# Differential regulation of cranial and cardiac neural crest by Serum Response Factor

**DOI:** 10.1101/2021.10.28.466305

**Authors:** Colin J. Dinsmore, Philippe Soriano

## Abstract

Serum response factor (SRF) is an essential transcription factor that influences many cellular processes including cell proliferation, migration, and differentiation. SRF directly regulates and is required for immediate early gene (IEG) and actin cytoskeleton-related gene expression. SRF coordinates these competing transcription programs through discrete sets of cofactors, the Ternary Complex Factors (TCFs) and Myocardin Related Transcription Factors (MRTFs). The relative contribution of these two programs to *in vivo* SRF activity and mutant phenotypes is not fully understood. To study how SRF utilizes its cofactors during development, we generated a knock-in *Srf^αI^* allele in mice harboring point mutations that disrupt SRF-MRTF-DNA complex formation but leave SRF-TCF activity unaffected. Homozygous *Srf^αI/αI^* mutants die at E10.5 with notable cardiovascular phenotypes, and neural crest conditional mutants succumb at birth to defects of the cardiac outflow tract but display none of the craniofacial phenotypes associated with complete loss of SRF in that lineage. Our studies further support an important role for MRTF mediating SRF function in cardiac neural crest and suggest new mechanisms by which SRF regulates transcription during development.

## Supplementary File 1 for "Differential regulation of cranial and cardiac neural crest by Serum Response Factor" (part 4 of 13)

### Sheet: FNP WT (continued)
ens_gene	target_id	pval	qval	b	se_b	mean_obs	var_obs	tech_var	sigma_sq	smooth_sigma_sq	final_sigma_sq	-LOG10 P	-LOG10 Q	linear FC
ENSMUSG00000037653	Kctd8	0.151112	0.653912	0.559093	0.389444	1.99313	0.213948	0.186146	-0.0985187	0.0969656	0.0969656	0.820702	0.184481	1.47334
ENSMUSG00000028782	Adgrb2	0.151441	0.653912	0.28964	0.201916	5.89142	0.183032	0.022385	0.0537191	0.00421144	0.0537191	0.819756	0.184481	1.22234
ENSMUSG00000053617	Sh3pxd2a	0.151094	0.653912	0.0601565	0.0419011	7.54537	0.00330642	0.000432385	0.00284492	0.00222359	0.00284492	0.820754	0.184481	1.04258
ENSMUSG00000043456	Zfp536	0.151324	0.653912	0.356024	0.248123	4.02139	0.119105	0.0292797	0.0856417	0.0187721	0.0856417	0.820091	0.184481	1.27989
ENSMUSG00000061603	Akap6	0.151505	0.653912	0.22457	0.156578	4.7472	0.0520432	0.0152847	0.0304797	0.00989514	0.0304797	0.819574	0.184481	1.16843
ENSMUSG00000040254	Sema3d	0.151287	0.653912	-0.0843695	0.058794	5.72374	0.00461461	0.00177017	0.00180112	0.00468241	0.00468241	0.820199	0.184481	0.943197
ENSMUSG00000050945	Zfp438	0.151254	0.653912	0.17388	0.121161	4.34555	0.0240073	0.0132911	0.00278925	0.0141114	0.0141114	0.820294	0.184481	1.12809
ENSMUSG00000034175	Rhbdd3	0.150973	0.653912	-0.150601	0.104868	4.83705	0.0150019	0.0113783	-0.00586112	0.00914997	0.00914997	0.821101	0.184481	0.900875
ENSMUSG00000031935	Med17	0.151838	0.654511	-0.124309	0.0867429	5.40029	0.0202382	0.00819571	0.00537424	0.00584972	0.00584972	0.818618	0.184083	0.917444
ENSMUSG00000063239	Grm4	0.151789	0.654511	0.485968	0.339069	2.34114	0.116854	0.138452	-0.106631	0.0761543	0.0761543	0.81876	0.184083	1.40052
ENSMUSG00000117679	Apbb3	0.151803	0.654511	0.189242	0.132042	5.25697	0.0321235	0.0260446	-0.0215399	0.006501	0.006501	0.81872	0.184083	1.14016
ENSMUSG00000018669	Cdk5rap3	0.151816	0.654511	-0.0912127	0.0636451	5.85091	0.00897578	0.00213866	0.00542264	0.00431739	0.00542264	0.818682	0.184083	0.938733
ENSMUSG00000071074	Yipf3	0.151919	0.65468	-0.0963898	0.0672745	5.39737	0.00448075	0.00258625	-0.000612721	0.005862	0.005862	0.818387	0.183971	0.935371
ENSMUSG00000032869	Psmf1	0.152032	0.654794	-0.0710359	0.0495925	6.93513	0.00720427	0.00200522	0.0018895	0.0025857	0.0025857	0.818065	0.183895	0.951954
ENSMUSG00000022191	Drosha	0.152072	0.654794	-0.0590549	0.0412322	6.66601	0.00292532	0.000317912	0.00196448	0.0028556	0.0028556	0.817952	0.183895	0.959893
ENSMUSG00000039070	Cpa4	0.151996	0.654794	-0.330492	0.230707	3.29266	0.133173	0.0444155	0.0549391	0.0357384	0.0549391	0.818168	0.183895	0.795265
ENSMUSG00000051234	Rnf7	0.152185	0.655103	-0.0851858	0.0594932	5.49521	0.00811935	0.00113797	0.00158758	0.00546899	0.00546899	0.817628	0.183691	0.942663
ENSMUSG00000035964	Tmem59l	0.15228	0.655153	-0.210716	0.147197	5.43902	0.0544232	0.00296439	0.0374807	0.00568995	0.0374807	0.817356	0.183657	0.864108
ENSMUSG00000027952	Pmvk	0.152262	0.655153	-0.0980972	0.0685233	5.84367	0.00892336	0.00277197	0.00599286	0.0043368	0.00599286	0.817409	0.183657	0.934264
ENSMUSG00000036537	Rnf113a1	0.152384	0.655417	-0.138795	0.0969803	4.7523	0.0155607	0.0077054	0.00377516	0.00985094	0.00985094	0.817062	0.183482	0.908278
ENSMUSG00000039059	Hrh3	0.152613	0.655502	0.508341	0.355393	1.99859	0.257717	0.139158	0.00460579	0.0966099	0.0966099	0.816409	0.183426	1.42241
ENSMUSG00000039385	Cdh6	0.152529	0.655502	0.0913833	0.0638751	6.94491	0.0298458	0.000665403	0.00695066	0.00257746	0.00695066	0.816647	0.183426	1.06539
ENSMUSG00000028078	Dclk2	0.152553	0.655502	0.109888	0.0768141	6.23246	0.0112	0.00434822	0.00666588	0.00347286	0.00666588	0.81658	0.183426	1.07914
ENSMUSG00000026245	Farsb	0.152484	0.655502	-0.0641893	0.0448621	6.81741	0.00260908	0.00106373	0.000702865	0.00269314	0.00269314	0.816777	0.183426	0.956483
ENSMUSG00000005986	Ankrd13d	0.152583	0.655502	0.220986	0.154485	3.72861	0.0849984	0.0201895	0.00621103	0.0243599	0.0243599	0.816493	0.183426	1.16553
ENSMUSG00000067928	Zfp760	0.152681	0.655616	0.0596931	0.0417398	7.04106	0.00451082	0.000750609	0.000810754	0.00250151	0.00250151	0.816215	0.18335	1.04224
ENSMUSG00000041781	Cpsf2	0.152849	0.655822	-0.0526001	0.0367951	7.84328	0.00267118	0.000392016	0.000852479	0.00213522	0.00213522	0.815738	0.183214	0.964197
ENSMUSG00000018433	Nol11	0.153222	0.655822	-0.0682354	0.0477758	7.33293	0.00607056	0.00194134	0.00202978	0.00231938	0.00231938	0.814678	0.183214	0.953804
ENSMUSG00000000148	Brat1	0.152991	0.655822	0.0855018	0.0598315	6.06655	0.0125078	0.00288075	0.000140455	0.00380155	0.00380155	0.815333	0.183214	1.06106
ENSMUSG00000029433	Diablo	0.153215	0.655822	-0.0844131	0.0591018	5.76336	0.00523117	0.00195724	-0.00124274	0.00456307	0.00456307	0.814699	0.183214	0.943168
ENSMUSG00000016150	Tenm1	0.152969	0.655822	-0.448233	0.313642	2.70867	0.293957	0.0969288	0.0866979	0.0578955	0.0866979	0.815396	0.183214	0.73294
ENSMUSG00000032526	Ss18l2	0.152919	0.655822	-0.145212	0.101597	4.89423	0.0154215	0.0105566	0.00310823	0.00871095	0.00871095	0.81554	0.183214	0.904246
ENSMUSG00000002741	Ykt6	0.153316	0.655822	-0.0786456	0.0550771	7.47992	0.00586761	0.000479432	0.00518308	0.00225008	0.00518308	0.814414	0.183214	0.946946
ENSMUSG00000049739	Zfp646	0.153015	0.655822	-0.0650605	0.0455298	7.39857	0.00391196	0.000868811	0.00300073	0.00228672	0.00300073	0.815267	0.183214	0.955905
ENSMUSG00000005089	Slc1a2	0.153312	0.655822	-0.691711	0.484416	0.0537542	0.359552	0.13979	0.0433192	0.298239	0.298239	0.814423	0.183214	0.619119
ENSMUSG00000064225	Paqr9	0.152821	0.655822	0.440779	0.308315	3.1044	0.208145	0.0446375	0.132805	0.0419938	0.132805	0.815817	0.183214	1.35734
ENSMUSG00000018765	Fxr2	0.153057	0.655822	0.0811958	0.0568273	5.98125	0.00397908	0.00203603	0.000796075	0.00399207	0.00399207	0.815148	0.183214	1.05789
ENSMUSG00000027221	Chst1	0.153149	0.655822	0.182805	0.12797	4.79449	0.0337184	0.00728776	0.0232815	0.00949442	0.0232815	0.814885	0.183214	1.13509
ENSMUSG00000039219	Arid4b	0.153186	0.655822	0.083942	0.0587677	7.42755	0.00849376	0.000689425	0.00575737	0.00227319	0.00575737	0.814782	0.183214	1.05991
ENSMUSG00000116085	AC117188.2	0.153305	0.655822	-0.440303	0.308346	2.46735	0.0703716	0.108001	-0.0822832	0.0694764	0.0694764	0.814443	0.183214	0.73698
ENSMUSG00000063172	Hspb11	0.153532	0.656445	-0.147214	0.103151	4.62208	0.0153687	0.00881198	0.00458612	0.0110497	0.0110497	0.8138	0.182801	0.902993
ENSMUSG00000079641	Rpl39	0.153587	0.656445	-0.0565318	0.0396165	7.97728	0.00938419	0.000251631	0.00267805	0.00211191	0.00267805	0.813645	0.182801	0.961573
ENSMUSG00000026307	Scly	0.153562	0.656445	-0.150206	0.105256	4.35671	0.0149711	0.00670644	0.00580172	0.0139739	0.0139739	0.813715	0.182801	0.901122
ENSMUSG00000083218	Gm16425	0.153707	0.65678	-0.479139	0.33587	2.34718	0.0809012	0.134752	-0.112225	0.0758246	0.0758246	0.813305	0.18258	0.717406
ENSMUSG00000030621	Me3	0.153839	0.656807	-0.39641	0.277968	3.49267	0.133123	0.114215	-0.0318286	0.0300153	0.0300153	0.812932	0.182562	0.759747
ENSMUSG00000038843	Gcnt1	0.153811	0.656807	0.158282	0.110982	4.41258	0.029423	0.00955442	0.0134373	0.0133031	0.0134373	0.813012	0.182562	1.11596
ENSMUSG00000028552	Eps15	0.153774	0.656807	0.0927226	0.0650079	6.41339	0.00793858	0.00363236	0.00425623	0.00317979	0.00425623	0.813118	0.182562	1.06638
ENSMUSG00000098950	Gm28036	0.154043	0.656958	-0.194981	0.136791	5.72983	0.0351288	0.0121631	0.0227653	0.00466373	0.0227653	0.812359	0.182462	0.873585
ENSMUSG00000018848	Rars	0.153936	0.656958	-0.0652334	0.0457533	6.24328	0.00886313	0.000454216	0.00159003	0.00345339	0.00345339	0.812659	0.182462	0.955791
ENSMUSG00000031827	Cotl1	0.154008	0.656958	-0.142408	0.0998991	7.18319	0.0380728	0.00115214	0.0174769	0.0024046	0.0174769	0.812458	0.182462	0.906006
ENSMUSG00000021474	Sfxn1	0.154022	0.656958	-0.0550215	0.038599	7.77144	0.00578113	0.000629261	0.00134641	0.00215185	0.00215185	0.812417	0.182462	0.96258
ENSMUSG00000014226	Cacybp	0.154188	0.65722	-0.0744102	0.0522216	6.27599	0.0108229	0.00169438	0.0021691	0.0033962	0.0033962	0.811949	0.182289	0.94973
ENSMUSG00000031629	Cenpu	0.154172	0.65722	-0.199312	0.139873	4.92019	0.0914831	0.0279999	-0.0179294	0.00852043	0.00852043	0.811996	0.182289	0.870966
ENSMUSG00000021732	Fgf10	0.15428	0.657433	0.224591	0.157655	3.44916	0.087623	0.0041996	0.0421965	0.031184	0.0421965	0.81169	0.182148	1.16845
ENSMUSG00000027584	Oprl1	0.154473	0.657719	0.417381	0.293124	3.37575	0.161585	0.067912	0.0924751	0.0332507	0.0924751	0.811147	0.18196	1.3355
ENSMUSG00000002279	Lmf1	0.15445	0.657719	-0.108789	0.0763975	5.90489	0.006661	0.00671773	-0.00188215	0.0041772	0.0041772	0.811213	0.18196	0.927366
ENSMUSG00000055809	Dnaaf3	0.154418	0.657719	0.154007	0.108143	4.55136	0.0108125	0.0100659	-0.00421965	0.0117647	0.0117647	0.811302	0.18196	1.11266
ENSMUSG00000022144	Gdnf	0.154629	0.657731	-0.193218	0.135747	4.19522	0.0346949	0.014929	0.0194686	0.0160965	0.0194686	0.81071	0.181952	0.874652
ENSMUSG00000037656	Slc20a2	0.154623	0.657731	-0.121604	0.0854326	4.49626	0.0108822	0.00127048	0.000166288	0.0123538	0.0123538	0.810725	0.181952	0.919165
ENSMUSG00000035161	Ints6	0.154644	0.657731	0.16675	0.117156	6.67552	0.0279292	0.0227764	-0.00145468	0.00284469	0.00284469	0.810667	0.181952	1.12253
ENSMUSG00000028884	Rpa2	0.154543	0.657731	-0.0719331	0.0505266	6.03667	0.0111323	0.00089901	0.00147922	0.00386647	0.00386647	0.810951	0.181952	0.951362
ENSMUSG00000019699	Akt3	0.154859	0.658008	0.0908939	0.0638939	7.10378	0.00805706	0.00179137	0.00582918	0.00245664	0.00582918	0.810063	0.181769	1.06503
ENSMUSG00000024959	Bad	0.154877	0.658008	-0.0985376	0.0692701	5.65593	0.00913988	0.00367977	0.00527714	0.00489894	0.00527714	0.810012	0.181769	0.933979
ENSMUSG00000041515	Irf8	0.154869	0.658008	0.29887	0.210096	3.1908	0.0806268	0.0433817	0.0325553	0.0390133	0.0390133	0.810037	0.181769	1.23018
ENSMUSG00000013833	Med16	0.154791	0.658008	-0.0804812	0.0565649	5.86887	0.00872623	0.00170272	0.00269946	0.00426985	0.00426985	0.810255	0.181769	0.945742
ENSMUSG00000017715	Pgs1	0.155056	0.658568	-0.0699579	0.0492004	6.65872	0.00409873	0.00165461	0.00176749	0.002864	0.002864	0.809511	0.181399	0.952666
ENSMUSG00000031796	Cfap20	0.155093	0.658568	-0.0747441	0.0525712	6.3127	0.00433216	0.00182418	-0.00117167	0.00333478	0.00333478	0.809407	0.181399	0.949511
ENSMUSG00000040883	Tmem205	0.155253	0.659067	-0.166518	0.117166	4.45149	0.0245021	0.0127717	0.0109146	0.0128535	0.0128535	0.80896	0.181071	0.89099
ENSMUSG00000020721	Helz	0.155698	0.659883	-0.146547	0.103225	6.07219	0.0227366	0.00215889	0.0177312	0.0037895	0.0177312	0.807717	0.180533	0.90341
ENSMUSG00000062585	Cnr2	0.155585	0.659883	0.42938	0.302364	2.77173	0.240783	0.0749195	0.0957383	0.0551134	0.0957383	0.808033	0.180533	1.34665
ENSMUSG00000019822	Smpd2	0.155682	0.659883	-0.0927283	0.0653133	5.76398	0.00700396	0.00340162	0.00201204	0.00456124	0.00456124	0.807763	0.180533	0.937748
ENSMUSG00000035666	Gtf3c4	0.155639	0.659883	-0.0970749	0.0683678	7.80449	0.00674259	0.00658126	-0.000785643	0.00214384	0.00214384	0.807881	0.180533	0.934927
ENSMUSG00000000605	Clcn4	0.155688	0.659883	0.0737603	0.051954	6.2989	0.00506285	0.00146239	0.00357615	0.00335754	0.00357615	0.807745	0.180533	1.05246
ENSMUSG00000042305	Tmem183a	0.155565	0.659883	-0.0937381	0.0660059	6.50497	0.00394257	0.00507942	-0.00309326	0.00305324	0.00305324	0.808088	0.180533	0.937092
ENSMUSG00000028597	Gpx7	0.155765	0.65999	-0.119428	0.0841365	5.02247	0.0072228	0.00539279	-0.000621592	0.00782126	0.00782126	0.807529	0.180463	0.920552
ENSMUSG00000022119	Rbm26	0.155817	0.660029	0.0511313	0.0360262	8.07439	0.00174679	0.000321538	0.000263873	0.00210118	0.00210118	0.807386	0.180437	1.03608
ENSMUSG00000026869	Psmd5	0.155896	0.660185	-0.115633	0.0814881	5.92914	0.0164028	0.00827843	0.0037789	0.00411681	0.00411681	0.807166	0.180335	0.922978
ENSMUSG00000009628	Tex15	0.156089	0.660823	0.219438	0.154714	5.21198	0.0545241	0.0106933	0.0339879	0.0067274	0.0339879	0.806629	0.179915	1.16428
ENSMUSG00000044791	Setd2	0.156311	0.661099	-0.0836297	0.0589944	6.59782	0.0084834	0.00354965	0.00294698	0.00293603	0.00294698	0.806009	0.179733	0.94368
ENSMUSG00000060176	Kif27	0.156321	0.661099	0.256798	0.181155	4.07903	0.0333053	0.0434228	-0.0214758	0.017836	0.017836	0.805983	0.179733	1.19482
ENSMUSG00000024299	Adamts10	0.156208	0.661099	0.0919016	0.0648135	7.53758	0.0166505	0.00164557	0.0061959	0.00222661	0.0061959	0.806296	0.179733	1.06577
ENSMUSG00000033257	Ttll4	0.156323	0.661099	-0.142483	0.100514	5.90973	0.0214162	0.00356052	0.0152985	0.00416503	0.0152985	0.805978	0.179733	0.905958
ENSMUSG00000037239	Spred3	0.156416	0.661314	0.139588	0.0984933	5.2862	0.0202372	0.00333605	0.0147724	0.00635986	0.0147724	0.80572	0.179592	1.10159
ENSMUSG00000111942	Gm5182	0.156682	0.662263	-0.125479	0.0885954	5.48007	0.0185864	0.0091244	0.00219431	0.00552732	0.00552732	0.80498	0.17897	0.9167
ENSMUSG00000000743	Chmp1a	0.156726	0.662267	-0.0644701	0.0455243	6.43965	0.00337223	0.000726357	0.00166614	0.00314223	0.00314223	0.804859	0.178967	0.956297
ENSMUSG00000087403	Kantr	0.156817	0.662296	0.233484	0.164907	3.42595	0.0484346	0.018938	-0.0167076	0.0318244	0.0318244	0.804606	0.178948	1.17567
ENSMUSG00000040841	Six5	0.156792	0.662296	-0.0624971	0.0441381	6.91536	0.00650406	0.00103392	0.00165994	0.00260267	0.00260267	0.804677	0.178948	0.957605
ENSMUSG00000021993	Mipep	0.156922	0.662561	-0.0716884	0.0506454	6.49501	0.00678028	0.00172149	0.00243579	0.00306642	0.00306642	0.804315	0.178774	0.951524
ENSMUSG00000090553	Snrpe	0.157191	0.662696	-0.0577172	0.0408016	7.78572	0.0100002	0.00049717	0.0026104	0.00214831	0.0026104	0.803573	0.178686	0.960783
ENSMUSG00000068015	Lrch1	0.157244	0.662696	0.11175	0.0790085	5.21986	0.0116605	0.00333208	0.0083203	0.0066869	0.0083203	0.803425	0.178686	1.08054
ENSMUSG00000040037	Negr1	0.157157	0.662696	0.295812	0.209099	3.45739	0.0523686	0.0506555	-0.0166021	0.0309597	0.0309597	0.803666	0.178686	1.22758
ENSMUSG00000021311	Mtr	0.15704	0.662696	-0.0853942	0.0603451	6.3641	0.00864079	0.0029036	0.00389392	0.00325336	0.00389392	0.80399	0.178686	0.942527
ENSMUSG00000052852	Reep1	0.157001	0.662696	-0.138837	0.0981021	5.26736	0.0199075	0.00510643	0.0128584	0.0064503	0.0128584	0.804099	0.178686	0.908251
ENSMUSG00000020817	Rabep1	0.15726	0.662696	0.0594705	0.042048	7.31712	0.00321628	0.000972682	0.00217162	0.00232765	0.00232765	0.803382	0.178686	1.04208
ENSMUSG00000038777	Sema6c	0.157293	0.662696	0.0844701	0.0597285	7.18996	0.0164572	0.00425892	0.000325049	0.00240039	0.00240039	0.803291	0.178686	1.0603
ENSMUSG00000038160	Atg5	0.157138	0.662696	-0.0799887	0.0565387	6.07379	0.00466078	0.00218092	-0.000481066	0.00378611	0.00378611	0.803718	0.178686	0.946065
ENSMUSG00000031820	Babam1	0.157481	0.662801	-0.101966	0.0721325	5.26476	0.0142141	0.00324954	0.00534706	0.00646292	0.00646292	0.802772	0.178617	0.931762
ENSMUSG00000020149	Rab1a	0.157485	0.662801	-0.0543629	0.0384576	7.90936	0.00150064	0.00063828	0.000289902	0.00212249	0.00212249	0.802761	0.178617	0.96302
ENSMUSG00000004610	Etfb	0.157487	0.662801	-0.125314	0.0886506	6.2253	0.0189072	0.00184775	0.0128222	0.00348589	0.0128222	0.802755	0.178617	0.916804
ENSMUSG00000108366	Gm5586	0.157472	0.662801	-0.330131	0.233535	3.25894	0.107604	0.0650106	-0.0161273	0.0367948	0.0367948	0.802798	0.178617	0.795464
ENSMUSG00000072066	6720489N17Rik	0.157613	0.662956	0.135554	0.0959238	4.96333	0.0220093	0.00896028	-0.000984729	0.0082156	0.0082156	0.802408	0.178515	1.09851
ENSMUSG00000039105	Atp6v1g1	0.157651	0.662956	-0.0723245	0.0511845	7.59728	0.00492597	0.000458452	0.00443193	0.00220445	0.00443193	0.802303	0.178515	0.951104
ENSMUSG00000031841	Cdh13	0.157607	0.662956	-0.52986	0.374945	2.41501	0.262643	0.15104	0.111384	0.0721921	0.111384	0.802424	0.178515	0.692622
ENSMUSG00000037204	Atg101	0.157948	0.662958	-0.12824	0.0908209	5.02282	0.0157114	0.00239097	0.0130061	0.00781899	0.0130061	0.801486	0.178514	0.914947
ENSMUSG00000028173	Wls	0.157906	0.662958	0.0661414	0.0468374	7.8588	0.00446339	0.000507884	0.0035871	0.00213202	0.0035871	0.801602	0.178514	1.04691
ENSMUSG00000026815	Gfi1b	0.157816	0.662958	0.435844	0.308572	3.17351	0.198806	0.138143	0.00452722	0.0395949	0.0395949	0.801849	0.178514	1.3527
ENSMUSG00000020232	Hmg20b	0.157806	0.662958	-0.0680919	0.048207	6.51456	0.00287407	0.00129732	0.000716602	0.00304066	0.00304066	0.801876	0.178514	0.953899
ENSMUSG00000020102	Slc16a7	0.157853	0.662958	0.867797	0.614445	4.06551	0.722442	0.367239	0.337507	0.0180511	0.337507	0.801746	0.178514	1.82487
ENSMUSG00000090862	Rps13	0.157776	0.662958	-0.996258	0.705271	7.40133	1.44921	0.00633393	0.922159	0.00228541	0.922159	0.801958	0.178514	0.501299
ENSMUSG00000033233	Trim45	0.157931	0.662958	-0.103289	0.0731474	5.73313	0.0204861	0.00533403	0.000812345	0.00465366	0.00465366	0.801534	0.178514	0.930908
ENSMUSG00000024975	Pdcd4	0.158243	0.663213	0.0584313	0.0414111	7.25568	0.00335169	0.000705125	0.00249598	0.00236137	0.00249598	0.800675	0.178347	1.04133
ENSMUSG00000071715	Ncf4	0.158133	0.663213	0.373977	0.264973	3.21118	0.0820676	0.0927222	-0.046556	0.0383378	0.0383378	0.800976	0.178347	1.29592
ENSMUSG00000063522	Ly6m	0.158263	0.663213	0.537985	0.381296	2.50473	0.302036	0.0695821	0.201806	0.0675824	0.201806	0.800621	0.178347	1.45194
ENSMUSG00000068327	Tlx2	0.158189	0.663213	0.304178	0.215548	3.22396	0.0581672	0.0488074	-0.0222497	0.0379194	0.0379194	0.800823	0.178347	1.23471
ENSMUSG00000021536	Adcy2	0.158067	0.663213	0.407161	0.288439	3.8823	0.175573	0.0204573	0.134844	0.0212452	0.134844	0.801159	0.178347	1.32607
ENSMUSG00000069806	Cacng7	0.158243	0.663213	0.0767078	0.0543639	6.34503	0.0237415	0.00223383	0.00269505	0.00328298	0.00328298	0.800675	0.178347	1.05461
ENSMUSG00000096998	Cacng7	0.158243	0.663213	0.0767078	0.0543639	6.34503	0.0237415	0.00223383	0.00269505	0.00328298	0.00328298	0.800675	0.178347	1.05461
ENSMUSG00000048965	Mrgpre	0.158449	0.663707	0.182319	0.129276	4.27605	0.0311499	0.0129463	0.0182501	0.0149954	0.0182501	0.80011	0.178023	1.13471
ENSMUSG00000029469	Ift81	0.158508	0.663707	-0.121072	0.0858598	5.54649	0.00951508	0.00848318	-0.00403445	0.00527771	0.00527771	0.799949	0.178023	0.919504
ENSMUSG00000037316	Bag4	0.15849	0.663707	-0.0855363	0.0606568	6.4266	0.00697096	0.00355767	0.00331026	0.00316076	0.00331026	0.799998	0.178023	0.942434
ENSMUSG00000025413	Ttc4	0.158611	0.66396	0.0729711	0.0517614	6.10138	0.00232645	0.00127306	-0.000542095	0.00372819	0.00372819	0.799667	0.177858	1.05188
ENSMUSG00000005148	Klf5	0.158836	0.664548	0.150413	0.106752	5.00354	0.0273723	0.00582055	0.015452	0.00794454	0.015452	0.799051	0.177474	1.10989
ENSMUSG00000074247	Dda1	0.158816	0.664548	-0.0653447	0.0463745	7.01258	0.004049	0.00149137	0.00195537	0.00252307	0.00252307	0.799107	0.177474	0.955717
ENSMUSG00000090489	Gm17415	0.159087	0.665421	0.54262	0.385343	2.01753	0.140592	0.181794	-0.103871	0.0953854	0.0953854	0.798364	0.176903	1.45661
ENSMUSG00000028898	Trnau1ap	0.159306	0.666159	0.0953017	0.0677143	5.63705	0.01523	0.00333769	0.0052214	0.00496161	0.0052214	0.797767	0.176422	1.06829
ENSMUSG00000079173	Zan	0.15945	0.666376	-0.237925	0.16911	3.56091	0.0447157	0.0251195	0.0163371	0.0282638	0.0282638	0.797376	0.176281	0.847964
ENSMUSG00000014554	Dguok	0.159448	0.666376	-0.119941	0.0852502	5.2528	0.0097144	0.00704464	-0.00417844	0.00652153	0.00652153	0.79738	0.176281	0.920225
ENSMUSG00000023571	C1qtnf12	0.159486	0.666376	0.270045	0.191956	2.97209	0.0574179	0.0218736	0.0247452	0.0469079	0.0469079	0.797278	0.176281	1.20585
ENSMUSG00000004677	Myo9b	0.159667	0.66677	-0.129292	0.0919445	8.45095	0.016459	0.00907705	0.00670336	0.00210781	0.00670336	0.796784	0.176024	0.91428
ENSMUSG00000049176	Frmpd4	0.159732	0.66677	0.368789	0.262301	3.44253	0.128009	0.0341418	0.0942883	0.0313656	0.0942883	0.796609	0.176024	1.29127
ENSMUSG00000029432	Nipsnap2	0.159697	0.66677	-0.0751295	0.0534314	6.11221	0.00532268	0.00161668	0.0037125	0.00370589	0.0037125	0.796703	0.176024	0.949257
ENSMUSG00000003437	Paf1	0.159751	0.66677	-0.0959592	0.0682541	5.97967	0.00588414	0.00470033	-4.50736e-05	0.00399576	0.00399576	0.796558	0.176024	0.93565
ENSMUSG00000031697	Orc6	0.159865	0.666787	-0.065819	0.0468287	6.64974	0.00355684	0.00121905	6.34278e-05	0.00287442	0.00287442	0.796247	0.176013	0.955403
ENSMUSG00000036850	Mrpl41	0.159968	0.666787	-0.0887162	0.0631351	5.75975	0.0127512	0.00191433	0.00552627	0.00457371	0.00552627	0.795968	0.176013	0.940359
ENSMUSG00000048279	Sacs	0.159885	0.666787	-0.119528	0.0850454	4.9272	0.0268288	0.00228232	0.0112187	0.0084699	0.0112187	0.796191	0.176013	0.920489
ENSMUSG00000059316	Slc27a4	0.159885	0.666787	0.0708548	0.0504141	6.31649	0.00616868	0.00141568	0.000701173	0.0033286	0.0033286	0.796192	0.176013	1.05034
ENSMUSG00000041859	Mcm3	0.159931	0.666787	-0.0548985	0.0390652	7.176	0.0120779	0.000439597	0.00148663	0.0024091	0.0024091	0.796068	0.176013	0.962662
ENSMUSG00000010406	Mrpl52	0.160157	0.66692	-0.110276	0.078514	6.22905	0.0148174	0.00163798	0.009869	0.00347904	0.009869	0.795453	0.175927	0.926411
ENSMUSG00000027835	Pdcd10	0.160211	0.66692	-0.101441	0.0722327	5.43944	0.0112185	0.00405122	0.00522267	0.00568824	0.00568824	0.795307	0.175927	0.932102
ENSMUSG00000052997	Uba2	0.160255	0.66692	-0.0554588	0.0394946	6.85303	0.00468645	0.000252695	0.000472389	0.00265897	0.00265897	0.795189	0.175927	0.962288
ENSMUSG00000057894	Zfp329	0.160143	0.66692	0.107135	0.0762751	6.09715	0.0275819	0.00416282	0.00669725	0.00373699	0.00669725	0.795491	0.175927	1.07709
ENSMUSG00000037003	Tns2	0.160225	0.66692	0.216289	0.154017	4.75802	0.0502173	0.0197228	0.024557	0.00980169	0.024557	0.795269	0.175927	1.16174
ENSMUSG00000026014	Raph1	0.160158	0.66692	-0.16691	0.118836	5.96848	0.0276682	0.0125446	0.0138165	0.00402202	0.0138165	0.795451	0.175927	0.890748
ENSMUSG00000034928	Rnf44	0.160666	0.667478	-0.0705979	0.0503251	6.38242	0.00403657	0.00150203	0.00207073	0.00322552	0.00322552	0.794076	0.175563	0.952243
ENSMUSG00000036158	Prickle1	0.160482	0.667478	0.127757	0.0910304	7.48485	0.0176043	0.000604062	0.0148641	0.00224799	0.0148641	0.794573	0.175563	1.09259
ENSMUSG00000031230	Fgf16	0.160564	0.667478	0.331979	0.236591	2.99027	0.0547605	0.0582778	-0.0418019	0.0462096	0.0462096	0.794352	0.175563	1.25874
ENSMUSG00000024426	Atat1	0.160682	0.667478	0.0819432	0.0584147	6.14319	0.0256267	0.00189211	0.00447748	0.00364328	0.00447748	0.794034	0.175563	1.05844
ENSMUSG00000029833	Trim24	0.16049	0.667478	0.0521679	0.0371718	7.75906	0.00348385	0.000424248	0.00197603	0.00215501	0.00215501	0.794552	0.175563	1.03682
ENSMUSG00000045410	Akr1e1	0.160575	0.667478	-0.190755	0.135949	5.87678	0.023573	0.0302506	-0.0115546	0.0042492	0.0042492	0.794323	0.175563	0.876147
ENSMUSG00000008435	Rdh13	0.160765	0.667478	-0.103593	0.0738627	5.93274	0.0135428	0.00572381	0.00446017	0.00410798	0.00446017	0.793809	0.175563	0.930712
ENSMUSG00000041842	Fhdc1	0.160773	0.667478	0.406828	0.290078	3.75955	0.156576	0.0622796	0.0947913	0.0236987	0.0947913	0.793788	0.175563	1.32577
ENSMUSG00000039814	Xkr5	0.160762	0.667478	-0.122427	0.087291	5.55551	0.0179831	0.00411309	0.0101104	0.00524502	0.0101104	0.793818	0.175563	0.918641
ENSMUSG00000031245	Hmgn5	0.160865	0.667519	0.0563122	0.0401608	7.33811	0.00226144	0.000694027	0.0012881	0.0023167	0.0023167	0.793539	0.175536	1.0398
ENSMUSG00000032368	Zic1	0.160868	0.667519	-1.12169	0.799973	3.78524	1.26981	0.0444886	1.1501	0.0231632	1.1501	0.79353	0.175536	0.459556
ENSMUSG00000040624	Plekhg1	0.160932	0.667606	0.105174	0.0750199	5.79093	0.0141948	0.00451031	0.00599527	0.00448311	0.00599527	0.793359	0.17548	1.07562
ENSMUSG00000039087	Rreb1	0.161049	0.667918	0.176117	0.125659	6.36539	0.0306059	0.00996162	0.0195133	0.00325137	0.0195133	0.793041	0.175277	1.12984
ENSMUSG00000013629	Cad	0.161246	0.668379	-0.148543	0.106034	5.99139	0.0283798	0.00216406	0.0188234	0.00396857	0.0188234	0.792511	0.174977	0.902161
ENSMUSG00000028883	Sema3a	0.161242	0.668379	0.103152	0.0736323	6.9498	0.0168221	0.00104611	0.00907443	0.00257337	0.00907443	0.792522	0.174977	1.07412
ENSMUSG00000099032	Tcf24	0.161311	0.668471	0.436958	0.311962	2.51231	0.191899	0.114462	0.0543173	0.0672027	0.0672027	0.792336	0.174918	1.35375
ENSMUSG00000039110	Mycbpap	0.1615	0.669076	-0.504055	0.360027	3.2307	0.244734	0.137141	0.104816	0.0377004	0.104816	0.791828	0.174524	0.705122
ENSMUSG00000049659	Aftph	0.1616	0.669315	0.0777306	0.0555334	6.31205	0.00568163	0.00242086	0.00308766	0.00333585	0.00333585	0.791559	0.174369	1.05536
ENSMUSG00000061032	Rrp1	0.16171	0.669592	-0.0572341	0.0409007	7.01422	0.00470478	0.000600869	-3.69928e-06	0.00252181	0.00252181	0.791264	0.174189	0.961105
ENSMUSG00000078868	Gm14412	0.162183	0.669779	0.468737	0.335347	2.20379	0.200698	0.125986	0.0700093	0.0839351	0.0839351	0.789994	0.174069	1.3839
ENSMUSG00000067377	Tspan6	0.162206	0.669779	-0.0721412	0.0516145	5.8943	0.0050147	0.000768845	0.0025139	0.00420407	0.00420407	0.789934	0.174069	0.951225
ENSMUSG00000023931	Efhb	0.16255	0.669779	0.281655	0.20168	3.12256	0.0301687	0.0345747	-0.0290207	0.0413516	0.0413516	0.789013	0.174069	1.21559
ENSMUSG00000055675	Kbtbd11	0.162264	0.669779	0.155263	0.111101	4.22606	0.0347971	0.00737489	0.00444478	0.0156662	0.0156662	0.789777	0.174069	1.11362
ENSMUSG00000021277	Traf3	0.162493	0.669779	0.0975389	0.0698334	7.31618	0.009254	0.00371914	0.00538404	0.00232815	0.00538404	0.789166	0.174069	1.06995
ENSMUSG00000035629	Rubcn	0.162101	0.669779	0.0895163	0.0640299	6.12337	0.00630919	0.00396989	-0.000541696	0.00368312	0.00368312	0.790214	0.174069	1.06401
ENSMUSG00000040596	Pogk	0.162017	0.669779	0.0775342	0.0554481	7.76227	0.0139444	0.000559075	0.00517998	0.00215418	0.00517998	0.79044	0.174069	1.05521
ENSMUSG00000048001	Hes5	0.162568	0.669779	-0.564376	0.40414	3.23027	0.460683	0.0495014	0.255379	0.0377143	0.255379	0.788966	0.174069	0.676248
ENSMUSG00000036376	Abt1	0.162556	0.669779	-0.0791905	0.0567053	6.05929	0.00508543	0.00218511	0.00215757	0.00381715	0.00381715	0.788998	0.174069	0.946589
ENSMUSG00000024621	Csf1r	0.162105	0.669779	0.200023	0.143076	4.12757	0.0461113	0.0211258	-0.00551319	0.0170861	0.0170861	0.790203	0.174069	1.14872
ENSMUSG00000036699	Zcchc12	0.161847	0.669779	0.176904	0.126461	5.07312	0.0320872	0.0067502	0.023102	0.00750453	0.023102	0.790894	0.174069	1.13046
ENSMUSG00000033379	Atp6v0b	0.162424	0.669779	0.0926107	0.0662942	6.14435	0.00861995	0.00267148	0.00553237	0.00364097	0.00553237	0.789349	0.174069	1.0663
ENSMUSG00000060681	Slc9a6	0.162241	0.669779	-0.132118	0.094534	6.26884	0.0216496	0.00921851	0.0074633	0.00340849	0.0074633	0.78984	0.174069	0.912491
ENSMUSG00000061331	Gm17132	0.162454	0.669779	0.0986703	0.070637	5.52175	0.015171	0.00394511	0.0039054	0.00536879	0.00536879	0.789268	0.174069	1.07079
ENSMUSG00000020513	Tubd1	0.162163	0.669779	-0.123877	0.0886206	5.17095	0.0153052	0.00771591	0.00512718	0.00694417	0.00694417	0.790048	0.174069	0.917718
ENSMUSG00000020599	Rgs9	0.162389	0.669779	0.128056	0.0916598	5.03662	0.0093057	0.007952	-0.00105382	0.00773084	0.00773084	0.789444	0.174069	1.09282
ENSMUSG00000021991	Cacna2d3	0.162079	0.669779	0.345903	0.247407	2.41128	0.212071	0.0418703	0.0504297	0.0723887	0.0723887	0.790273	0.174069	1.27095
ENSMUSG00000034330	Plcg2	0.16228	0.669779	-0.241113	0.172539	4.86294	0.117363	0.0077888	0.0477811	0.00894793	0.0477811	0.789735	0.174069	0.846092
ENSMUSG00000048027	Rgmb	0.162015	0.669779	0.234397	0.167627	4.02466	0.0577742	0.00864788	0.0438032	0.0187177	0.0438032	0.790444	0.174069	1.17641
ENSMUSG00000022811	Zfp148	0.16272	0.670137	0.0743297	0.0532455	7.15968	0.00571674	0.00259538	0.00269678	0.00241947	0.00269678	0.788558	0.173836	1.05287
ENSMUSG00000050147	F2rl3	0.162874	0.670137	-0.249804	0.179011	3.40466	0.0437406	0.027395	-0.00828917	0.0324222	0.0324222	0.788147	0.173836	0.84101
ENSMUSG00000027547	Sall4	0.162911	0.670137	-0.195042	0.139781	4.6658	0.0738155	0.00705323	0.0294188	0.0106304	0.0294188	0.788048	0.173836	0.873547
ENSMUSG00000034758	Tle6	0.162826	0.670137	0.352566	0.252621	3.29929	0.101972	0.0835921	0.0123351	0.035534	0.035534	0.788276	0.173836	1.27683
ENSMUSG00000030909	Anks4b	0.162876	0.670137	-0.398238	0.28538	2.67256	0.155868	0.0924921	0.0148621	0.0595329	0.0595329	0.788143	0.173836	0.758784
ENSMUSG00000031568	Rwdd4a	0.162828	0.670137	-0.0699279	0.0501052	6.21712	0.00496464	0.00118075	0.00350558	0.00350093	0.00350558	0.78827	0.173836	0.952686
ENSMUSG00000026078	Pdcl3	0.163057	0.67056	-0.0701582	0.0502975	6.54958	0.00694198	0.00172669	0.000857818	0.00299568	0.00299568	0.78766	0.173562	0.952534
ENSMUSG00000029610	Aimp2	0.16326	0.671218	-0.114874	0.0823945	6.1546	0.0151119	0.00153661	0.0111359	0.00362067	0.0111359	0.78712	0.173136	0.923463
ENSMUSG00000027351	Spred1	0.163323	0.671302	0.0523028	0.0375204	7.58837	0.00249825	0.000420238	0.00193522	0.00220762	0.00220762	0.786952	0.173082	1.03692
ENSMUSG00000024287	Thoc1	0.163385	0.671381	-0.0804874	0.0577477	6.85161	0.00628295	0.00356466	8.66305e-05	0.0026603	0.0026603	0.786787	0.173031	0.945738
ENSMUSG00000082535	Gm7860	0.163553	0.671463	-0.576453	0.413756	2.00188	0.310754	0.223166	0.0290959	0.0963965	0.0963965	0.786341	0.172978	0.67061
ENSMUSG00000031762	Mt2	0.16351	0.671463	0.1822	0.130763	4.39395	0.144262	0.00954543	0.0223725	0.0135235	0.0223725	0.786455	0.172978	1.13461
ENSMUSG00000046556	Zfp319	0.163577	0.671463	0.0588814	0.0422652	7.02856	0.00936032	0.00082363	0.00123184	0.00251088	0.00251088	0.786278	0.172978	1.04166
ENSMUSG00000062012	Zfp13	0.163473	0.671463	-0.120258	0.0863002	4.98608	0.00919809	0.00584169	-0.000175977	0.00806073	0.00806073	0.786554	0.172978	0.920023
ENSMUSG00000017119	Nbr1	0.163628	0.671499	0.0739394	0.0530803	6.11545	0.00355356	0.00156013	-0.0001049	0.00369924	0.00369924	0.786141	0.172955	1.05259
ENSMUSG00000078671	Chd2	0.163854	0.672229	0.0987124	0.0709025	5.43088	0.00435782	0.00366105	-0.00215359	0.005723	0.005723	0.785544	0.172482	1.07082
ENSMUSG00000014592	Camta1	0.163892	0.672229	-0.0956809	0.0687314	7.17997	0.0097382	0.00499557	0.00382256	0.00240661	0.00382256	0.785441	0.172482	0.93583
ENSMUSG00000020737	Jpt1	0.163963	0.672341	-0.0558233	0.0401067	7.08978	0.00256308	0.000536283	0.00146265	0.00246635	0.00246635	0.785255	0.172411	0.962045
ENSMUSG00000013033	Adgrl1	0.164043	0.672408	0.0709239	0.0509657	8.10422	0.019261	0.00159385	0.00325483	0.00209891	0.00325483	0.785042	0.172367	1.05039
ENSMUSG00000042632	Pla2g6	0.16427	0.672408	-0.149376	0.107399	4.36219	0.0211693	0.00762425	0.00687061	0.0139068	0.0139068	0.78444	0.172367	0.901641
ENSMUSG00000051367	Six1	0.164408	0.672408	0.0945289	0.067987	6.3533	0.00935634	0.000811802	0.00781636	0.00327005	0.00781636	0.784076	0.172367	1.06772
ENSMUSG00000024870	Rab1b	0.164342	0.672408	-0.0732565	0.0526793	6.71225	0.00591155	0.000462668	0.00471753	0.00280323	0.00471753	0.78425	0.172367	0.95049
ENSMUSG00000108506	Gm44705	0.164358	0.672408	1.08723	0.78186	2.01514	1.22596	0.489577	0.651525	0.0955393	0.651525	0.784209	0.172367	2.12465
ENSMUSG00000015501	Hivep2	0.164374	0.672408	0.121948	0.0877004	5.36152	0.0171829	0.00555036	0.00880684	0.0060162	0.00880684	0.784166	0.172367	1.0882
ENSMUSG00000067942	Zfp160	0.164395	0.672408	0.0938643	0.0675069	5.62866	0.0131731	0.00351692	0.00330928	0.00498982	0.00498982	0.78411	0.172367	1.06722
ENSMUSG00000037759	Ptger2	0.16421	0.672408	0.583946	0.419788	1.63116	0.359664	0.206234	0.0738149	0.122713	0.122713	0.7846	0.172367	1.49894
ENSMUSG00000037994	Slc9b2	0.164403	0.672408	-0.231118	0.166222	3.98933	0.0949475	0.0213373	0.0302384	0.0193146	0.0302384	0.784091	0.172367	0.851974
ENSMUSG00000117428	Gm4833	0.164234	0.672408	-0.386974	0.278204	2.55889	0.170048	0.079571	0.00666364	0.0649044	0.0649044	0.784536	0.172367	0.764732
ENSMUSG00000020074	Ccar1	0.164477	0.672513	0.0590265	0.0424599	7.14194	0.00257879	0.000934315	0.00133342	0.00243099	0.00243099	0.783895	0.172299	1.04176
ENSMUSG00000028333	Anp32b	0.164779	0.672541	-0.0509917	0.0367065	9.282	0.0070577	0.00010439	0.00173283	0.00241069	0.00241069	0.783097	0.172281	0.965273
ENSMUSG00000021326	Trim27	0.164905	0.672541	-0.0551614	0.0397198	7.63283	0.00304005	0.000603897	0.00234107	0.00219227	0.00234107	0.782767	0.172281	0.962487
ENSMUSG00000030245	Golt1b	0.164688	0.672541	0.0732836	0.0527419	6.785	0.00428491	0.00246695	0.00148855	0.00272557	0.00272557	0.783338	0.172281	1.05211
ENSMUSG00000043496	Tril	0.164624	0.672541	-0.0978431	0.0704066	9.08389	0.00916234	9.95371e-05	0.0091537	0.0022989	0.0091537	0.783506	0.172281	0.934429
ENSMUSG00000030127	Cops7a	0.164552	0.672541	-0.0739177	0.0531812	6.25372	0.00531901	0.00184451	0.00302348	0.00343486	0.00343486	0.783696	0.172281	0.950055
ENSMUSG00000002635	Pdcd2l	0.164675	0.672541	-0.120079	0.0864177	5.18014	0.0128016	0.00704557	0.00059385	0.00689473	0.00689473	0.783373	0.172281	0.920137
ENSMUSG00000036291	Ap5m1	0.164849	0.672541	0.095001	0.0683979	5.95488	0.00972898	0.00416754	0.00456523	0.00405435	0.00456523	0.782914	0.172281	1.06807
ENSMUSG00000071550	Cfap44	0.164913	0.672541	0.742841	0.534905	1.18326	0.430101	0.37294	-0.0317658	0.161157	0.161157	0.782744	0.172281	1.67347
ENSMUSG00000052135	Foxo6	0.164858	0.672541	0.398176	0.286681	4.20248	0.154686	0.0152445	0.138169	0.015994	0.138169	0.78289	0.172281	1.31784
ENSMUSG00000072772	Grcc10	0.164864	0.672541	-0.0771014	0.0555127	7.07987	0.00655451	0.00185342	0.00389901	0.00247333	0.00389901	0.782875	0.172281	0.94796
ENSMUSG00000005198	Polr2a	0.16513	0.673072	-0.109261	0.0787171	8.31867	0.0121461	0.000236168	0.0113304	0.00209674	0.0113304	0.782175	0.171939	0.927063
ENSMUSG00000020409	Slu7	0.165108	0.673072	0.112727	0.0812101	6.03659	0.0124087	0.00445873	0.00785209	0.00386665	0.00785209	0.782232	0.171939	1.08127
ENSMUSG00000056073	Grik2	0.16522	0.673265	-0.217285	0.156576	4.59094	0.0856367	0.019199	0.0265643	0.0113589	0.0265643	0.781938	0.171814	0.860183
ENSMUSG00000032120	C2cd2l	0.165327	0.673375	0.226635	0.163355	3.95824	0.0500361	0.0299555	0.00615813	0.0198562	0.0198562	0.781657	0.171743	1.1701
ENSMUSG00000040613	Apobec1	0.165333	0.673375	0.423697	0.305399	2.05524	0.0977	0.0811195	-0.0113688	0.0929812	0.0929812	0.78164	0.171743	1.34136
ENSMUSG00000038495	Otud7b	0.165506	0.673884	0.10212	0.0736375	5.27585	0.00437059	0.00371264	-0.00173072	0.00640932	0.00640932	0.781187	0.171415	1.07335
ENSMUSG00000021294	Kif26a	0.165544	0.673884	-0.0851747	0.0614241	6.24975	0.0073934	0.00202507	0.00501772	0.00344188	0.00501772	0.781087	0.171415	0.94267
ENSMUSG00000032649	Colgalt2	0.165651	0.674142	0.217723	0.157052	3.6631	0.031257	0.0202226	-0.004619	0.0258192	0.0258192	0.780807	0.171248	1.1629
ENSMUSG00000044201	Cdc25c	0.165699	0.674166	-0.0787617	0.0568203	6.53148	0.00917821	0.00174148	0.00428514	0.00301874	0.00428514	0.780679	0.171233	0.94687
ENSMUSG00000013973	Dedd	0.166152	0.67425	-0.0823677	0.0594853	6.426	0.00802424	0.00344359	0.00047057	0.00316162	0.00316162	0.779493	0.171179	0.944506
ENSMUSG00000029245	Epha5	0.16602	0.67425	0.247134	0.178423	3.46225	0.0374308	0.0285967	-0.00628675	0.0308279	0.0308279	0.77984	0.171179	1.18685
ENSMUSG00000070372	Capza1	0.165821	0.67425	0.109721	0.0791779	4.75196	0.00416095	0.00184852	-0.000638866	0.00985388	0.00985388	0.780359	0.171179	1.07902
ENSMUSG00000027905	Ddx20	0.166237	0.67425	-0.0610903	0.0441278	6.77664	0.00280496	0.000900742	0.000681873	0.00273414	0.00273414	0.779272	0.171179	0.958539
ENSMUSG00000038065	Mturn	0.166015	0.67425	0.171853	0.124071	3.6945	0.0185457	0.00362497	0.0112092	0.0251096	0.0251096	0.779852	0.171179	1.1265
ENSMUSG00000028099	Polr3c	0.166087	0.67425	-0.120319	0.0868802	6.12487	0.0288291	0.00229665	0.0117933	0.00368009	0.0117933	0.779665	0.171179	0.919984
ENSMUSG00000037750	Fam222b	0.166058	0.67425	-0.0699003	0.0504703	6.55324	0.00544852	0.0017638	-0.000324598	0.00299107	0.00299107	0.779739	0.171179	0.952704
ENSMUSG00000030609	Aen	0.166195	0.67425	-0.0957515	0.0691579	5.23355	0.00706757	0.00231047	0.00173302	0.00661746	0.00661746	0.779382	0.171179	0.935785
ENSMUSG00000051439	Cd14	0.165991	0.67425	-0.429748	0.310242	2.32098	0.219525	0.102405	0.0163674	0.0772622	0.0772622	0.779916	0.171179	0.742391
ENSMUSG00000081111	Gm5913	0.166192	0.67425	0.508127	0.367	2.19056	0.295005	0.166706	-0.0227441	0.0847132	0.0847132	0.779389	0.171179	1.4222
ENSMUSG00000047879	Usp14	0.166173	0.67425	-0.0621271	0.0448699	6.8241	0.00322973	0.00107157	0.00175596	0.00268661	0.00268661	0.779439	0.171179	0.957851
ENSMUSG00000069170	Adgrv1	0.166112	0.67425	-0.277115	0.200111	4.00656	0.0870246	0.0557285	-0.00272153	0.0190211	0.0190211	0.779599	0.171179	0.82524
ENSMUSG00000020956	Dtd2	0.166531	0.675269	-0.12028	0.0869427	5.04612	0.0109863	0.00643922	0.0025307	0.00767097	0.00767097	0.778504	0.170523	0.920009
ENSMUSG00000027012	Dync1i2	0.166753	0.675524	-0.0491685	0.0355594	8.34351	0.00158234	0.000262251	0.000921991	0.00209809	0.00209809	0.777927	0.17036	0.966493
ENSMUSG00000020027	Socs2	0.16676	0.675524	0.165337	0.119576	5.28514	0.0288317	0.00408026	0.0226103	0.00636492	0.0226103	0.777909	0.17036	1.12143
ENSMUSG00000040359	Ufl1	0.16681	0.675524	0.108196	0.0782596	6.75784	0.0153344	0.00867877	0.00108639	0.00275375	0.00275375	0.777778	0.17036	1.07788
ENSMUSG00000041025	Iffo2	0.166665	0.675524	0.0665008	0.0480845	6.61754	0.0024551	0.00140362	-3.95e-05	0.00291233	0.00291233	0.778155	0.17036	1.04717
ENSMUSG00000103332	Pcdhga2	0.166792	0.675524	0.164438	0.118935	4.77009	0.0591975	0.0145097	0.0118952	0.00969879	0.0118952	0.777825	0.17036	1.12073
ENSMUSG00000029231	Pdgfra	0.166915	0.675673	0.0537318	0.0388746	7.41203	0.00962393	0.000540598	0.00203513	0.00228037	0.00228037	0.777503	0.170263	1.03795
ENSMUSG00000067547	Gm7666	0.16694	0.675673	-1.51917	1.09917	3.51009	3.28067	2.22572	-0.320694	0.0295588	0.0295588	0.77744	0.170263	0.348886
ENSMUSG00000053291	Rab4b	0.166976	0.675673	-0.113063	0.0818122	5.21927	0.00932816	0.00580412	0.00169962	0.00668992	0.00668992	0.777345	0.170263	0.924623
ENSMUSG00000040659	Efhd2	0.16717	0.675736	-0.0781144	0.0565491	6.16434	0.00473237	0.00236767	0.00190933	0.00360155	0.00360155	0.776842	0.170223	0.947295
ENSMUSG00000008153	Clstn3	0.167207	0.675736	0.172976	0.125233	3.85111	0.0224876	0.00743199	0.00349954	0.0218436	0.0218436	0.776744	0.170223	1.12738
ENSMUSG00000033972	Zfp944	0.167147	0.675736	-0.0990939	0.0717328	5.50837	0.0171391	0.00418611	-0.000376917	0.005419	0.005419	0.776903	0.170223	0.933619
ENSMUSG00000040865	Ino80d	0.167038	0.675736	0.0855729	0.0619293	5.55794	0.015803	0.00192288	0.00440071	0.00523624	0.00523624	0.777184	0.170223	1.06111
ENSMUSG00000031996	Aplp2	0.167096	0.675736	0.064142	0.0464261	7.42846	0.00397461	0.000877402	0.00314598	0.00227277	0.00314598	0.777033	0.170223	1.04546
ENSMUSG00000020623	Map2k6	0.167404	0.676355	-0.0591648	0.0428546	6.98289	0.00650363	0.000881797	0.000343963	0.00254637	0.00254637	0.776234	0.169825	0.95982
ENSMUSG00000063802	Hspbp1	0.16746	0.676409	-0.100083	0.072502	5.98622	0.0160138	0.00152778	0.00828444	0.00398052	0.00828444	0.776088	0.169791	0.93298
ENSMUSG00000071054	Safb	0.167854	0.676657	0.0571223	0.041419	7.39206	0.00306083	0.00091249	0.00209619	0.00228984	0.00228984	0.775069	0.169632	1.04039
ENSMUSG00000075478	Slitrk1	0.167968	0.676657	0.752734	0.545949	3.09977	0.724481	0.0636958	0.492684	0.0421591	0.492684	0.774772	0.169632	1.68498
ENSMUSG00000022995	Enah	0.167789	0.676657	-0.0685547	0.0497011	8.71225	0.00700687	0.000704026	0.003907	0.00215811	0.003907	0.775236	0.169632	0.953593
ENSMUSG00000033900	Map9	0.167755	0.676657	0.127946	0.0927512	5.09742	0.0178047	0.00869929	-0.00171324	0.00735925	0.00735925	0.775325	0.169632	1.09274
ENSMUSG00000051517	Arhgef39	0.16762	0.676657	-0.126543	0.0917052	5.24161	0.00879916	0.00912137	-0.00393607	0.00657702	0.00657702	0.775674	0.169632	0.916024
ENSMUSG00000029363	Rfc5	0.167915	0.676657	-0.110201	0.0799173	6.54865	0.00717575	0.00892512	-0.00402573	0.00299686	0.00299686	0.774911	0.169632	0.926459
ENSMUSG00000039202	Abhd2	0.167993	0.676657	0.0582568	0.0422555	6.96519	0.00267726	0.000772301	0.000778103	0.00256068	0.00256068	0.774708	0.169632	1.04121
ENSMUSG00000028780	Sema3c	0.168084	0.676657	0.180937	0.131267	4.54416	0.0523694	0.00356507	0.0285995	0.01184	0.0285995	0.774475	0.169632	1.13362
ENSMUSG00000036826	Igflr1	0.167763	0.676657	1.42469	1.03281	1.37447	2.02704	1.81474	0.176442	0.143793	0.176442	0.775303	0.169632	2.68457
ENSMUSG00000002870	Mcm2	0.168058	0.676657	-0.0569677	0.0413267	6.63933	0.00941717	0.000301508	0.00263831	0.00288657	0.00288657	0.77454	0.169632	0.961282
ENSMUSG00000056300	Zfp981	0.167716	0.676657	-0.599819	0.434783	2.60852	0.265182	0.29035	-0.171438	0.0625179	0.0625179	0.775427	0.169632	0.659837
ENSMUSG00000052151	Plpp2	0.168068	0.676657	-0.104026	0.0754669	5.59257	0.00619898	0.00551759	-0.000930867	0.00511356	0.00511356	0.774514	0.169632	0.930433
ENSMUSG00000046814	Gchfr	0.167647	0.676657	-0.225682	0.163561	3.66757	0.0214461	0.0242204	-0.0133328	0.0257171	0.0257171	0.775604	0.169632	0.85519
ENSMUSG00000057388	Mrpl18	0.168183	0.676883	-0.0875106	0.0635025	5.52316	0.00729529	0.00216391	-0.000117872	0.00536355	0.00536355	0.774218	0.169486	0.941145
ENSMUSG00000027186	Elf5	0.168379	0.677295	0.318109	0.230944	3.28167	0.219771	0.0464075	0.0531511	0.0360798	0.0531511	0.773712	0.169222	1.2467
ENSMUSG00000074994	Qser1	0.168357	0.677295	-0.0568076	0.0412396	8.06579	0.0035482	0.000388144	0.0027865	0.00210192	0.0027865	0.773768	0.169222	0.961389
ENSMUSG00000030161	Gabarapl1	0.168415	0.677295	-0.101109	0.0734099	5.52895	0.0153027	0.00471744	-0.00286925	0.00534206	0.00534206	0.773618	0.169222	0.932316
ENSMUSG00000062175	Tgif2	0.168462	0.67731	-0.0733663	0.0532735	5.85816	0.00481984	0.000999642	0.00299428	0.00429809	0.00429809	0.773497	0.169212	0.950418
ENSMUSG00000025867	Cplx2	0.168633	0.677559	0.0623425	0.045287	6.92804	0.0113295	0.000952924	0.00287545	0.00259174	0.00287545	0.773056	0.169053	1.04416
ENSMUSG00000035649	Zcchc7	0.168664	0.677559	0.142073	0.103212	6.13063	0.0379734	0.00780649	0.0120787	0.00366844	0.0120787	0.772979	0.169053	1.10349
ENSMUSG00000055150	Zfp78	0.168655	0.677559	0.43402	0.315298	3.29623	0.205705	0.127482	0.0580882	0.0356283	0.0580882	0.773002	0.169053	1.35099
ENSMUSG00000079575	Rbpj-ps3	0.168697	0.677559	-0.980913	0.712665	1.47611	0.885476	0.812913	-0.0809875	0.13515	0.13515	0.772892	0.169053	0.506659
ENSMUSG00000032309	Fbxo22	0.168906	0.677608	-0.0628059	0.0456529	6.9442	0.00266913	0.00131243	0.000236439	0.00257805	0.00257805	0.772354	0.169022	0.9574
ENSMUSG00000043310	Olfr571	0.168837	0.677608	0.214883	0.15617	3.91769	0.0332705	0.0249405	0.00369369	0.0205861	0.0205861	0.772533	0.169022	1.16061
ENSMUSG00000005699	Pard6a	0.168982	0.677608	-0.189911	0.138068	4.90638	0.0137444	0.0269629	-0.0218126	0.00862114	0.00862114	0.77216	0.169022	0.87666
ENSMUSG00000028441	1110017D15Rik	0.168948	0.677608	-0.325027	0.236282	3.60975	0.0766913	0.0771448	-0.0132765	0.0270693	0.0270693	0.772247	0.169022	0.798283
ENSMUSG00000006050	Sra1	0.16877	0.677608	-0.086066	0.0625404	6.10671	0.00385946	0.0035839	-0.00134585	0.0037172	0.0037172	0.772704	0.169022	0.942088
ENSMUSG00000044408	Sptssa	0.169012	0.677608	-0.066469	0.0483276	6.39818	0.00452611	0.00115765	0.00237051	0.00320205	0.00320205	0.772081	0.169022	0.954972
ENSMUSG00000023452	Pisd	0.168991	0.677608	-0.0979	0.0711766	6.16938	0.0111306	0.00268519	0.00677155	0.00359171	0.00677155	0.772136	0.169022	0.934392
ENSMUSG00000004187	Kifc2	0.169262	0.678262	0.249339	0.181393	4.73143	0.0738226	0.0193406	0.042079	0.010033	0.042079	0.77144	0.168603	1.18866
ENSMUSG00000027408	Cpxm1	0.169258	0.678262	0.0928634	0.067557	6.27783	0.00304412	0.00512633	-0.00428417	0.00339305	0.00339305	0.771451	0.168603	1.06648
ENSMUSG00000071317	Bves	0.169381	0.678564	-0.399408	0.290648	3.31833	0.182817	0.0319673	0.125722	0.0349528	0.125722	0.771135	0.168409	0.758169
ENSMUSG00000058006	Mdn1	0.169561	0.679112	-0.181129	0.131863	4.53414	0.0322707	0.00889221	0.0235651	0.0119458	0.0235651	0.770674	0.168059	0.882012
ENSMUSG00000059327	Eda	0.169639	0.679117	-0.136128	0.0991203	4.97448	0.014118	0.0102005	0.00241444	0.00813919	0.00813919	0.770473	0.168056	0.909958
ENSMUSG00000038630	Zkscan16	0.169649	0.679117	-0.155632	0.113324	4.56504	0.0579903	0.0123496	-0.00542117	0.0116228	0.0116228	0.770449	0.168056	0.897739
ENSMUSG00000025176	Hoga1	0.169808	0.679578	0.286624	0.208784	2.87386	0.0368859	0.0305568	-0.0138397	0.0508129	0.0508129	0.770043	0.167761	1.21978
ENSMUSG00000070802	Pnmal2	0.169914	0.679717	0.135484	0.0987143	5.86256	0.0220546	0.00262166	0.0155681	0.00428645	0.0155681	0.769771	0.167672	1.09846
ENSMUSG00000023908	Pkmyt1	0.169929	0.679717	-0.0749327	0.0545986	6.32425	0.00271177	0.0022485	-0.000809044	0.00331604	0.00331604	0.769732	0.167672	0.949386
ENSMUSG00000022089	Bin3	0.170045	0.680005	0.14406	0.104996	4.25862	0.0183065	0.00535284	0.0122763	0.0152255	0.0152255	0.769437	0.167488	1.10501
ENSMUSG00000052632	Asap2	0.170213	0.680504	0.0576183	0.0420106	7.84263	0.00323971	0.000862955	0.0024315	0.00213536	0.0024315	0.769007	0.167169	1.04075
ENSMUSG00000034282	Evpl	0.170285	0.680618	0.129123	0.094162	4.9076	0.0257173	0.00793858	0.00832299	0.00861219	0.00861219	0.768824	0.167097	1.09363
ENSMUSG00000062960	Kdr	0.170368	0.680777	0.0659409	0.0480962	6.75498	0.0060897	0.000725573	0.00359248	0.00275677	0.00359248	0.768612	0.166995	1.04677
ENSMUSG00000094737	Gm17045	0.170507	0.681157	0.888102	0.647977	1.896	0.309241	0.68032	-0.546427	0.103444	0.103444	0.768259	0.166753	1.85074
ENSMUSG00000057457	Phex	0.170801	0.681276	0.420676	0.307145	3.25817	0.291673	0.0658508	0.110247	0.0368193	0.110247	0.767509	0.166677	1.33855
ENSMUSG00000025586	Cpeb1	0.170654	0.681276	0.799508	0.583538	1.62007	0.667779	0.161526	0.474104	0.123574	0.474104	0.767883	0.166677	1.74051
ENSMUSG00000036275	9530068E07Rik	0.170894	0.681276	0.0608183	0.0444144	7.81854	0.00384025	0.000313777	0.00336847	0.00214062	0.00336847	0.767274	0.166677	1.04306
ENSMUSG00000029815	Malsu1	0.170619	0.681276	-0.136325	0.0994913	4.76632	0.00958499	0.00874649	-0.00226753	0.00973074	0.00973074	0.767973	0.166677	0.909834
ENSMUSG00000027287	Snap23	0.170791	0.681276	0.0860689	0.0628393	5.96107	0.00568334	0.00333147	0.00144062	0.00403958	0.00403958	0.767535	0.166677	1.06147
ENSMUSG00000035575	Utp6	0.170899	0.681276	-0.0765247	0.0558851	7.11498	0.00638281	0.0033809	-0.00167652	0.00244898	0.00244898	0.767261	0.166677	0.948339
ENSMUSG00000025371	Chmp6	0.1708	0.681276	-0.0909699	0.066419	5.31998	0.00509059	0.00203248	-0.00107903	0.00620228	0.00620228	0.767512	0.166677	0.938891
ENSMUSG00000042439	Zfp532	0.170731	0.681276	0.0762626	0.0556719	6.06334	0.00413026	0.00197704	0.000817082	0.00380843	0.00380843	0.767688	0.166677	1.05428
ENSMUSG00000001986	Gria3	0.170928	0.681276	0.112233	0.0819679	5.35263	0.0133433	0.00648634	0.00548972	0.0060553	0.0060553	0.767186	0.166677	1.0809
ENSMUSG00000022270	Retreg1	0.171037	0.681536	0.150161	0.109696	4.24061	0.0134032	0.00699466	0.00332468	0.0154675	0.0154675	0.76691	0.166511	1.10969
ENSMUSG00000031105	Slc25a14	0.171268	0.682281	0.130876	0.0956593	5.31458	0.026815	0.00924323	0.00783809	0.0062271	0.00783809	0.766325	0.166037	1.09496
ENSMUSG00000019467	Arhgef25	0.17132	0.682303	0.0789555	0.0577171	6.95358	0.0113111	0.00182747	0.00439089	0.00257023	0.00439089	0.766192	0.166023	1.05625
ENSMUSG00000020078	Vps26a	0.17136	0.682303	-0.0570294	0.0416928	7.1641	0.00731345	0.000828166	0.00128931	0.00241665	0.00241665	0.76609	0.166023	0.961241
ENSMUSG00000052516	Robo2	0.171445	0.682466	0.274161	0.200472	6.85536	0.118635	0.00790726	0.0671122	0.00265678	0.0671122	0.765876	0.165919	1.20929
ENSMUSG00000030249	Abcc9	0.171918	0.682675	0.209781	0.153566	5.41241	0.0574051	0.00616936	0.0378511	0.00579903	0.0378511	0.764679	0.165786	1.15651
ENSMUSG00000014846	Tppp3	0.171933	0.682675	0.169274	0.123918	4.70029	0.0179431	0.018352	-0.00618824	0.0103118	0.0103118	0.76464	0.165786	1.12449
ENSMUSG00000047368	Abhd17b	0.171707	0.682675	0.0670967	0.0490926	6.5573	0.00207167	0.00151285	-0.000294136	0.00298596	0.00298596	0.765211	0.165786	1.04761
ENSMUSG00000020076	Ddx50	0.171799	0.682675	0.0557549	0.0408029	7.63659	0.00279712	0.00091674	0.00178705	0.00219103	0.00219103	0.76498	0.165786	1.0394
ENSMUSG00000048138	Dmrt2	0.171725	0.682675	0.385047	0.281738	3.78373	0.234088	0.0285972	0.119572	0.0231943	0.119572	0.765167	0.165786	1.3059
ENSMUSG00000022816	Fstl1	0.171838	0.682675	0.133731	0.0978768	6.84703	0.0268868	0.00022543	0.017657	0.00266462	0.017657	0.764882	0.165786	1.09713
ENSMUSG00000026895	Ndufa8	0.17169	0.682675	-0.0820776	0.0600511	6.68756	0.0101368	0.00110445	0.00562701	0.00283098	0.00562701	0.765256	0.165786	0.944696
ENSMUSG00000019194	Scn1b	0.171637	0.682675	-0.285124	0.208582	3.29171	0.0856226	0.0454442	0.0277157	0.0357678	0.0357678	0.765389	0.165786	0.820671
ENSMUSG00000020701	Tmem132e	0.171889	0.682675	-0.32762	0.239811	3.11914	0.0539256	0.0658787	-0.0361624	0.0414721	0.0414721	0.764752	0.165786	0.79685
ENSMUSG00000029084	Cd38	0.171676	0.682675	0.129146	0.094485	4.75416	0.0112533	0.00682956	0.00198243	0.00983495	0.00983495	0.76529	0.165786	1.09365
ENSMUSG00000040586	Ofd1	0.172217	0.682758	-0.0826668	0.0605567	6.39318	0.0101245	0.0016001	0.00524517	0.00320945	0.00524517	0.763924	0.165733	0.944311
ENSMUSG00000116995	Gm21926	0.172259	0.682758	-0.104761	0.0767494	6.22889	0.0108888	0.00252316	0.00847238	0.00347934	0.00847238	0.763817	0.165733	0.929959
ENSMUSG00000026072	Il1r1	0.172236	0.682758	0.435193	0.31881	4.6091	0.286387	0.0237364	0.165992	0.0111775	0.165992	0.763875	0.165733	1.35209
ENSMUSG00000034889	Cactin	0.172114	0.682758	-0.0829286	0.0607338	5.47342	0.00591193	0.00133216	0.00208557	0.00555322	0.00555322	0.764185	0.165733	0.944139
ENSMUSG00000020704	Asic2	0.172212	0.682758	0.523083	0.383174	2.22342	0.301373	0.108533	0.165535	0.0827894	0.165535	0.763938	0.165733	1.43702
ENSMUSG00000022941	Ripply3	0.172065	0.682758	-0.200374	0.14673	3.91436	0.0538816	0.0195414	-0.00631552	0.0206472	0.0206472	0.764308	0.165733	0.870325
ENSMUSG00000045062	Pcdhb7	0.17209	0.682758	0.21619	0.15832	4.15996	0.103029	0.0169938	0.0297949	0.0166044	0.0297949	0.764246	0.165733	1.16166
ENSMUSG00000036867	Smad6	0.172383	0.683073	0.159469	0.116862	3.76997	0.0255003	0.00201274	0.00952416	0.02348	0.02348	0.763507	0.165533	1.11688
ENSMUSG00000027628	Aar2	0.172686	0.683247	-0.0888589	0.0651638	5.23903	0.0070437	0.00133655	0.0041662	0.00658991	0.00658991	0.762743	0.165422	0.940266
ENSMUSG00000080885	Rpl10-ps6	0.172714	0.683247	-0.499054	0.366	3.19211	0.28122	0.151608	0.098443	0.0389696	0.098443	0.762673	0.165422	0.707571
ENSMUSG00000036114	Rpp25l	0.172656	0.683247	-0.102358	0.0750582	6.27263	0.0119555	0.00175639	0.00875992	0.00340196	0.00875992	0.762819	0.165422	0.931509
ENSMUSG00000028651	Ppie	0.172605	0.683247	-0.0683022	0.0500793	6.31683	0.0105143	0.00135343	0.00270625	0.00332805	0.00332805	0.762946	0.165422	0.95376
ENSMUSG00000020032	Nuak1	0.172732	0.683247	0.110393	0.0809645	6.59575	0.0122312	0.00115563	0.0110808	0.00293854	0.0110808	0.762627	0.165422	1.07952
ENSMUSG00000027455	Nsfl1c	0.172532	0.683247	-0.0531843	0.0389882	7.54466	0.00436595	0.000613615	0.000574493	0.00222387	0.00222387	0.76313	0.165422	0.963807
ENSMUSG00000059179	Gm8991	0.172654	0.683247	0.317886	0.233101	3.13905	0.0746742	0.0606518	0.00581138	0.0407759	0.0407759	0.762824	0.165422	1.2465
ENSMUSG00000057626	Rpl10-ps6	0.172714	0.683247	-0.499054	0.366	3.19211	0.28122	0.151608	0.098443	0.0389696	0.098443	0.762673	0.165422	0.707571
ENSMUSG00000042207	Kdm5b	0.17292	0.683646	0.0616232	0.0452154	8.11633	0.00374067	0.000610984	0.00320529	0.00209813	0.00320529	0.762154	0.165169	1.04364
ENSMUSG00000029780	Nt5c3	0.172907	0.683646	0.0821276	0.0602585	5.75581	0.00587289	0.00219263	0.00151986	0.0045854	0.0045854	0.762187	0.165169	1.05858
ENSMUSG00000027709	Mccc1	0.173038	0.683824	0.105756	0.077619	5.70404	0.00709015	0.0065023	-0.00169956	0.00474381	0.00474381	0.761858	0.165056	1.07606
ENSMUSG00000036523	Greb1	0.173053	0.683824	-0.257991	0.189357	5.04844	0.0819618	0.00952912	0.057402	0.00765646	0.057402	0.761822	0.165056	0.836252
ENSMUSG00000024366	Gfra3	0.173171	0.684121	0.453579	0.333004	2.13784	0.16685	0.119129	-0.0744083	0.087868	0.087868	0.761524	0.164867	1.36943
ENSMUSG00000028753	Vwa5b1	0.173223	0.684153	-0.660008	0.484616	0.26928	0.430072	0.171446	0.0901571	0.266945	0.266945	0.761394	0.164846	0.632875
ENSMUSG00000042121	Ssh1	0.173653	0.68471	0.0871028	0.0640198	5.74058	0.010749	0.00301955	0.00218511	0.00463104	0.00463104	0.760318	0.164494	1.06223
ENSMUSG00000042854	Trp53rkb	0.173696	0.68471	0.167392	0.123044	4.62731	0.0205398	0.0172623	-0.00410845	0.0109986	0.0109986	0.76021	0.164494	1.12303
ENSMUSG00000040112	Mrps35	0.17347	0.68471	-0.134205	0.0985975	5.4823	0.0108247	0.0126281	-0.00658407	0.00551866	0.00551866	0.760776	0.164494	0.911172
ENSMUSG00000036196	Slc26a8	0.173568	0.68471	-0.790922	0.581206	2.08614	0.636379	0.304673	0.325887	0.0910439	0.325887	0.760531	0.164494	0.577975
ENSMUSG00000069520	Tmem19	0.173714	0.68471	-0.137919	0.101384	5.11111	0.0198364	0.0102021	0.00898463	0.00727923	0.00898463	0.760165	0.164494	0.908829
ENSMUSG00000006395	Hyi	0.173411	0.68471	-0.16075	0.118084	4.38507	0.0136513	0.0123986	-0.00436521	0.0136298	0.0136298	0.760923	0.164494	0.89456
ENSMUSG00000020877	Scrn2	0.173596	0.68471	-0.0956588	0.0702991	5.85801	0.0157786	0.00332705	0.00589795	0.00429847	0.00589795	0.76046	0.164494	0.935845
ENSMUSG00000082264	Gm12799	0.173628	0.68471	0.55668	0.409131	1.94752	0.168655	0.212489	-0.100562	0.0999696	0.0999696	0.760381	0.164494	1.47088
ENSMUSG00000037275	Gemin5	0.173827	0.684981	-0.0691709	0.0508606	7.57339	0.00911388	0.00088734	0.00394135	0.00221306	0.00394135	0.759884	0.164322	0.953186
ENSMUSG00000028023	Pitx2	0.174032	0.685188	-0.142309	0.104688	5.58686	0.0950876	0.00496826	0.0154898	0.00513352	0.0154898	0.759372	0.16419	0.906068
ENSMUSG00000049184	Purg	0.174142	0.685188	0.0929271	0.0683783	5.75162	0.0131273	0.00315945	0.00556831	0.00459786	0.00556831	0.759097	0.16419	1.06653
ENSMUSG00000032033	Barx2	0.17413	0.685188	0.188352	0.138591	4.00891	0.0429746	0.0168726	0.0127645	0.0189813	0.0189813	0.759127	0.16419	1.13946
ENSMUSG00000049577	Zfpm1	0.174132	0.685188	0.1341	0.0986719	4.62019	0.0186221	0.00343946	0.0147347	0.0110682	0.0147347	0.759121	0.16419	1.09741
ENSMUSG00000038816	Ctnnal1	0.174049	0.685188	-0.107204	0.0788669	4.92378	0.0119411	0.00311614	-0.00124242	0.00849449	0.00849449	0.759329	0.16419	0.928385
ENSMUSG00000028345	Tex10	0.174028	0.685188	-0.0606429	0.0446109	6.80931	0.00205325	0.0010138	-0.000207153	0.00270112	0.00270112	0.759381	0.16419	0.958837
ENSMUSG00000079402	Gm3020	0.174324	0.685215	-0.0934982	0.0688276	5.50045	0.00825858	0.00339385	0.00434125	0.00544899	0.00544899	0.758644	0.164173	0.937247
ENSMUSG00000033581	Igf2bp2	0.174268	0.685215	0.0545287	0.0401354	6.80474	0.00325696	0.000301261	0.000989324	0.00270567	0.00270567	0.758783	0.164173	1.03852
ENSMUSG00000031714	Gab1	0.174216	0.685215	0.0552242	0.0406425	7.24454	0.00270458	0.000715616	0.00181156	0.00236776	0.00236776	0.758912	0.164173	1.03902
ENSMUSG00000087150	BC064078	0.174292	0.685215	-0.148769	0.109507	4.73026	0.028782	0.00585908	0.0165255	0.0100433	0.0165255	0.758721	0.164173	0.90202
ENSMUSG00000032908	Sgpp2	0.174383	0.685276	-0.0965797	0.0711058	6.66924	0.0121611	0.00152301	0.00791492	0.00285188	0.00791492	0.758496	0.164134	0.935248
ENSMUSG00000007480	Mc5r	0.174669	0.685446	0.399085	0.294017	2.71816	0.264924	0.0764099	0.084956	0.0574703	0.084956	0.757784	0.164027	1.31867
ENSMUSG00000025650	Col7a1	0.174795	0.685446	0.258697	0.190645	3.63984	0.195893	0.0414876	0.0238928	0.0263574	0.0263574	0.757471	0.164027	1.1964
ENSMUSG00000099927	Gm8226	0.174795	0.685446	-1.13302	0.834973	2.05744	0.434822	1.20856	-1.07964	0.0928421	0.0928421	0.757472	0.164027	0.455959
ENSMUSG00000005514	Por	0.174585	0.685446	-0.0721601	0.0531521	6.08419	0.00561265	0.0015095	0.000135558	0.00376409	0.00376409	0.757992	0.164027	0.951213
ENSMUSG00000019487	Trip10	0.17482	0.685446	-0.0976155	0.0719413	5.38678	0.00613904	0.00375408	0.00117597	0.00590695	0.00590695	0.757408	0.164027	0.934576
ENSMUSG00000053173	Rpl18-ps2	0.174638	0.685446	-0.299657	0.220749	3.12881	0.063956	0.0498305	0.00609512	0.0411327	0.0411327	0.757862	0.164027	0.812446
ENSMUSG00000118133	Gm6978	0.1746	0.685446	0.502472	0.370126	2.04376	0.208501	0.162013	0.0354983	0.0937082	0.0937082	0.757955	0.164027	1.41664
ENSMUSG00000083833	Gm13841	0.174798	0.685446	-0.0487081	0.0358953	8.26566	0.00663817	0.000310182	0.000481106	0.00209497	0.00209497	0.757464	0.164027	0.966802
ENSMUSG00000068396	Rpl34-ps1	0.17474	0.685446	-0.0656447	0.0483702	8.05129	0.00804526	0.000374357	0.00399303	0.00210327	0.00399303	0.757609	0.164027	0.955518
ENSMUSG00000027845	Dclre1b	0.174884	0.685523	-0.137799	0.101571	6.09074	0.0166789	0.0155075	-0.00393022	0.00375036	0.00375036	0.757251	0.163978	0.908904
ENSMUSG00000062760	Shisal1	0.175039	0.685959	0.327007	0.241122	4.51577	0.132229	0.0216073	0.0869204	0.012142	0.0869204	0.756866	0.163702	1.25441
ENSMUSG00000023967	Mrps18a	0.175307	0.686839	-0.102725	0.0757923	6.0736	0.0154088	0.00199783	0.00872519	0.0037865	0.00872519	0.7562	0.163145	0.931272
ENSMUSG00000028551	Cdkn2c	0.175412	0.687077	0.286291	0.211282	4.06249	0.0838195	0.021551	0.0617771	0.0180996	0.0617771	0.755942	0.162995	1.2195
ENSMUSG00000024191	Bnip1	0.175482	0.687182	-0.0903952	0.0667224	5.97897	0.00826493	0.00249395	0.00581622	0.0039974	0.00581622	0.755766	0.162928	0.939265
ENSMUSG00000028089	Chd1l	0.175533	0.687207	-0.0994696	0.0734288	6.32739	0.0158537	0.00238041	0.00768427	0.003311	0.00768427	0.755642	0.162913	0.933376
ENSMUSG00000029104	Htt	0.175588	0.687253	-0.122124	0.0901639	6.03562	0.0148556	0.00180637	0.0133687	0.00386877	0.0133687	0.755504	0.162883	0.918834
ENSMUSG00000052364	B630019K06Rik	0.175643	0.687293	0.177057	0.130738	5.14163	0.0428359	0.00557357	0.0263321	0.00710543	0.0263321	0.75537	0.162858	1.13058
ENSMUSG00000091020	Gm5828	0.175787	0.687685	-0.464978	0.343451	2.4157	0.102257	0.148033	-0.0922483	0.0721557	0.0721557	0.755014	0.16261	0.724482
ENSMUSG00000022529	Zfp263	0.176269	0.687759	0.0690314	0.0510462	6.34175	0.00315342	0.00157586	0.000981697	0.00328814	0.00328814	0.753823	0.162564	1.04901
ENSMUSG00000110185	Igip	0.176109	0.687759	0.246591	0.182277	3.47861	0.0644555	0.0316317	0.00341366	0.0303884	0.0303884	0.754219	0.162564	1.1864
ENSMUSG00000028176	Lrrc7	0.176076	0.687759	0.295793	0.21863	3.28269	0.0912031	0.0531773	-0.0142935	0.0360479	0.0360479	0.754301	0.162564	1.22756
ENSMUSG00000006095	Tbcb	0.175916	0.687759	-0.159013	0.117489	5.7745	0.026389	0.0032717	0.0224949	0.00453046	0.0224949	0.754694	0.162564	0.895637
ENSMUSG00000079108	Srp54c	0.176333	0.687759	-0.0643253	0.0475732	7.4243	0.00297925	0.00194999	1.27633e-05	0.00227468	0.00227468	0.753667	0.162564	0.956392
ENSMUSG00000020936	Nmt1	0.176229	0.687759	-0.0945613	0.0699182	5.67347	0.0149912	0.00428366	0.00244634	0.00484163	0.00484163	0.753922	0.162564	0.936557
ENSMUSG00000074121	Ntf5	0.176012	0.687759	0.164694	0.121713	4.16278	0.018456	0.0110896	-0.00156934	0.0165631	0.0165631	0.754458	0.162564	1.12093
ENSMUSG00000059486	Kbtbd2	0.176313	0.687759	0.0749333	0.0554161	6.50304	0.00479034	0.00267665	-0.000368372	0.00305577	0.00305577	0.753716	0.162564	1.05331
ENSMUSG00000112689	Gm47476	0.175921	0.687759	0.134507	0.0993833	5.07733	0.0280337	0.00618384	0.0122533	0.00747903	0.0122533	0.754682	0.162564	1.09772
ENSMUSG00000052456	Asna1	0.176237	0.687759	-0.0661645	0.0489226	6.29098	0.00391062	0.00109694	0.000850855	0.00337077	0.00337077	0.753904	0.162564	0.955174
ENSMUSG00000054146	Krt15	0.176228	0.687759	0.266154	0.196792	4.07898	0.125758	0.0161459	0.0561449	0.0178368	0.0561449	0.753925	0.162564	1.2026
ENSMUSG00000015804	Med28	0.176292	0.687759	-0.0676382	0.0500186	6.47918	0.0109183	0.00158249	0.00170256	0.00308766	0.00308766	0.753767	0.162564	0.954199
ENSMUSG00000062510	Nsl1	0.176437	0.6878	0.112564	0.083269	5.28273	0.0156228	0.00655895	0.00638402	0.00637636	0.00638402	0.75341	0.162538	1.08115
ENSMUSG00000027947	Il6ra	0.176509	0.6878	0.379627	0.280876	3.37694	0.132534	0.114048	-0.0403246	0.0332161	0.0332161	0.753233	0.162538	1.30101
ENSMUSG00000014867	Surf4	0.176393	0.6878	-0.0724213	0.0535683	6.34935	0.00586095	0.000456533	0.00489998	0.00327622	0.00489998	0.753519	0.162538	0.95104
ENSMUSG00000058173	Smco4	0.176519	0.6878	-0.136455	0.100961	5.32743	0.0195423	0.00567764	0.0133497	0.00616828	0.0133497	0.753209	0.162538	0.909752
ENSMUSG00000030254	Rad18	0.17658	0.687867	-0.0639057	0.0472899	6.52135	0.00733815	0.00114268	0.00108393	0.00303182	0.00303182	0.753059	0.162496	0.956671
ENSMUSG00000030180	Kdm5a	0.176707	0.68819	0.113344	0.0838983	6.31164	0.0154493	0.00207595	0.0110634	0.00333652	0.0110634	0.752746	0.162291	1.08173
ENSMUSG00000116912	Gm5487	0.176808	0.688274	0.59829	0.442965	1.94223	0.213413	0.265951	-0.104493	0.100322	0.100322	0.752498	0.162239	1.51392
ENSMUSG00000029722	Agfg2	0.176816	0.688274	-0.121676	0.0900891	5.27725	0.01491	0.00578405	0.00936589	0.00640258	0.00936589	0.752477	0.162239	0.919119
ENSMUSG00000038388	Mpp6	0.176943	0.688441	-0.0612524	0.0453645	6.99548	0.0116798	0.0013051	0.000317747	0.00253638	0.00253638	0.752167	0.162133	0.958432
ENSMUSG00000041975	Mettl8	0.176947	0.688441	-0.0974139	0.072147	5.63167	0.00881453	0.00473667	0.00385749	0.00497969	0.00497969	0.752156	0.162133	0.934707
ENSMUSG00000033629	Hacd3	0.177075	0.688594	0.0523163	0.038758	7.49592	0.00169008	0.000560723	0.00072276	0.00224336	0.00224336	0.751844	0.162037	1.03693
ENSMUSG00000113536	Gm49327	0.177064	0.688594	-0.154706	0.11461	5.07124	0.0256653	0.0141315	0.010388	0.00751593	0.010388	0.75187	0.162037	0.898315
ENSMUSG00000017057	Il13ra1	0.177166	0.688663	0.146084	0.108248	5.06	0.035823	0.00607646	0.0157963	0.00758475	0.0157963	0.751619	0.161993	1.10656
ENSMUSG00000035517	Tdrd7	0.17718	0.688663	0.284414	0.210757	2.79212	0.0477888	0.0286797	0.00448793	0.0542347	0.0542347	0.751584	0.161993	1.21792
ENSMUSG00000018363	Smurf2	0.177227	0.688673	0.0564517	0.0418364	7.2348	0.0033878	0.000893771	0.00210648	0.00237343	0.00237343	0.75147	0.161987	1.0399
ENSMUSG00000045225	Olfr1152	0.177321	0.688696	-0.162297	0.120305	4.09511	0.0250675	0.00943296	-0.000326014	0.0175838	0.0175838	0.75124	0.161972	0.893601
ENSMUSG00000039043	Arpin	0.177283	0.688696	-0.0764101	0.0566349	6.08172	0.00378275	0.00221805	0.000710677	0.00376931	0.00376931	0.751333	0.161972	0.948415
ENSMUSG00000030584	Dpf1	0.17746	0.689067	0.145374	0.107795	5.9382	0.0218026	0.0134612	0.00822888	0.00409463	0.00822888	0.750899	0.161739	1.10602
ENSMUSG00000027074	Slc43a3	0.177585	0.689328	0.11179	0.0829162	5.19083	0.00925095	0.00599561	-0.00204362	0.00683789	0.00683789	0.750593	0.161574	1.08057
ENSMUSG00000040455	Usp45	0.177615	0.689328	0.125319	0.0929573	6.23657	0.0172342	0.00835601	0.00777397	0.00346543	0.00777397	0.750519	0.161574	1.09075
ENSMUSG00000010067	Rassf1	0.177744	0.689484	0.107984	0.0801227	6.26481	0.0122573	0.00256439	0.00941896	0.00341546	0.00941896	0.750205	0.161476	1.07772
ENSMUSG00000038525	Armc10	0.177721	0.689484	-0.0539131	0.0400007	7.10446	0.00521808	0.000530602	0.000456336	0.00245616	0.00245616	0.750261	0.161476	0.96332
ENSMUSG00000011884	Gltp	0.177831	0.689652	-0.097771	0.0725593	5.16879	0.00762443	0.00287186	0.00286543	0.00695588	0.00695588	0.749992	0.16137	0.934476
ENSMUSG00000010914	Pdhx	0.177941	0.689908	-0.0891213	0.0661569	6.38014	0.00657102	0.00494095	-0.00014829	0.00322895	0.00322895	0.749723	0.161209	0.940095
ENSMUSG00000030102	Itpr1	0.178002	0.689975	0.1023	0.0759506	5.29658	0.0153029	0.00445703	0.00336652	0.00631082	0.00631082	0.749574	0.161167	1.07348
ENSMUSG00000022769	Sdf2l1	0.178049	0.689983	-0.0765378	0.0568299	6.05642	0.00573871	0.0022053	0.00262727	0.00382335	0.00382335	0.749461	0.161162	0.948331
ENSMUSG00000060126	Tpt1	0.178213	0.690448	-0.0521588	0.0387429	9.66048	0.00428472	9.47433e-05	0.000752334	0.00270715	0.00270715	0.749061	0.160869	0.964492
ENSMUSG00000018040	Rrp7a	0.178361	0.690717	-0.133014	0.0988348	5.73517	0.0203418	0.00799371	0.0102405	0.00464744	0.0102405	0.748701	0.1607	0.911924
ENSMUSG00000069631	Strada	0.178426	0.690717	-0.0840247	0.0624432	6.63834	0.00770729	0.00165797	0.00562044	0.00288774	0.00562044	0.748543	0.1607	0.943422
ENSMUSG00000071637	Cebpd	0.178856	0.690717	0.231493	0.172205	3.412	0.0457378	0.0231405	0.0139854	0.032215	0.032215	0.747497	0.1607	1.17405
ENSMUSG00000017493	Igfbp4	0.178602	0.690717	-0.0637439	0.0473907	8.04612	0.00432064	0.000318123	0.00387419	0.00210378	0.00387419	0.748113	0.1607	0.956778
ENSMUSG00000056870	Gulp1	0.178694	0.690717	0.0709308	0.052745	6.21965	0.00583136	0.00169687	0.0013804	0.00349627	0.00349627	0.74789	0.1607	1.05039
ENSMUSG00000040473	Cfap69	0.178732	0.690717	0.457598	0.340305	3.42664	0.211632	0.0917452	0.124429	0.0318051	0.124429	0.747797	0.1607	1.37325
ENSMUSG00000005640	Insrr	0.178489	0.690717	0.483978	0.359722	2.76081	0.29691	0.185959	0.00884129	0.0555884	0.0555884	0.748388	0.1607	1.39859
ENSMUSG00000033323	Ctdp1	0.178812	0.690717	-0.0830482	0.0617725	5.95277	0.00688846	0.00306349	0.0023606	0.00405941	0.00405941	0.747602	0.1607	0.944061
ENSMUSG00000025959	Klf7	0.178801	0.690717	-0.171141	0.127294	4.57643	0.0297359	0.015372	0.014875	0.011506	0.014875	0.747629	0.1607	0.88814
ENSMUSG00000039081	Zfp503	0.178702	0.690717	0.0610783	0.0454193	6.72285	0.00314569	0.0010593	0.00194142	0.00279147	0.00279147	0.747871	0.1607	1.04325
ENSMUSG00000001761	Smo	0.178817	0.690717	-0.0469577	0.0349282	8.37004	0.00171242	0.000177393	0.00139443	0.00209991	0.00209991	0.74759	0.1607	0.967975
ENSMUSG00000066324	Impad1	0.178632	0.690717	0.050889	0.0378362	8.53962	0.00260244	0.000207272	0.00246501	0.00212059	0.00246501	0.748042	0.1607	1.0359
ENSMUSG00000035258	Abi3bp	0.178435	0.690717	0.618534	0.459675	2.72139	0.40439	0.0693978	0.325031	0.0573263	0.325031	0.74852	0.1607	1.53531
ENSMUSG00000081996	Gm7153	0.17891	0.690755	0.539295	0.401226	1.73219	0.17089	0.185422	-0.10717	0.115077	0.115077	0.747366	0.160676	1.45326
ENSMUSG00000033065	Pfkm	0.179093	0.691291	-0.0609992	0.0454013	7.33437	0.00212438	0.0015291	-0.000440582	0.00231863	0.00231863	0.746922	0.160339	0.9586
ENSMUSG00000031433	Rbm41	0.17915	0.691304	-0.144444	0.107523	5.57412	0.0255973	0.00695192	0.014629	0.00517844	0.014629	0.746784	0.160331	0.904728
ENSMUSG00000038145	Snrk	0.179184	0.691304	0.102205	0.0760866	5.22727	0.00788271	0.00415725	0.00138801	0.0066492	0.0066492	0.7467	0.160331	1.07341
ENSMUSG00000004929	Thop1	0.179302	0.691585	-0.0706695	0.0526242	6.23791	0.0101149	0.00170636	0.000371035	0.00346301	0.00346301	0.746416	0.160154	0.952196
ENSMUSG00000051166	Eml5	0.179469	0.691858	0.198211	0.147655	3.94974	0.0213223	0.02069	-0.00993411	0.0200071	0.0200071	0.74601	0.159983	1.14727
ENSMUSG00000020712	Tcam1	0.179541	0.691858	-1.03465	0.770877	1.40649	1.17106	0.222398	0.886871	0.141027	0.886871	0.745836	0.159983	0.488135
ENSMUSG00000037938	Chchd5	0.179494	0.691858	-0.128232	0.0955306	5.1229	0.0166753	0.00433315	0.0127022	0.00721136	0.0127022	0.745949	0.159983	0.914952
ENSMUSG00000033478	Fam160b1	0.179549	0.691858	0.0581056	0.0432931	6.99341	0.00206932	0.000960658	0.000674962	0.00253802	0.00253802	0.745817	0.159983	1.0411
ENSMUSG00000001864	Aif1l	0.179627	0.691988	-0.0946577	0.0705398	5.5765	0.0137996	0.00411825	0.00133579	0.00517002	0.00517002	0.745629	0.159902	0.936494
ENSMUSG00000047832	Cdca4	0.179773	0.692382	-0.0629537	0.0469295	7.79654	0.00595374	0.000474587	0.00363651	0.00214571	0.00363651	0.745275	0.159655	0.957302
ENSMUSG00000029471	Camkk2	0.179971	0.692645	0.0989559	0.0738011	5.4588	0.025607	0.00392336	0.00624364	0.00561076	0.00624364	0.744798	0.159489	1.071
ENSMUSG00000113948	Rpl17-ps3	0.180019	0.692645	-0.998864	0.745033	2.14682	0.33889	0.948813	-0.931751	0.0873248	0.0873248	0.744682	0.159489	0.500394
ENSMUSG00000022548	Apod	0.180009	0.692645	-0.251627	0.18768	3.56715	0.0660291	0.0376424	0.0219764	0.0281084	0.0281084	0.744707	0.159489	0.839948
ENSMUSG00000035596	Mboat7	0.179963	0.692645	-0.0876274	0.0653512	5.49837	0.00588352	0.00251518	0.000739821	0.00545693	0.00545693	0.744818	0.159489	0.941069
ENSMUSG00000028496	Mllt3	0.18021	0.693211	0.160182	0.119529	7.19395	0.0277596	0.00244077	0.0242288	0.00239794	0.0242288	0.744221	0.159135	1.11743
ENSMUSG00000024642	Tle4	0.180261	0.693236	0.0539903	0.0402927	7.25978	0.00514248	0.000671492	0.000850018	0.00235904	0.00235904	0.744099	0.159119	1.03813
ENSMUSG00000093954	Gm16867	0.180455	0.69348	0.508268	0.379487	2.44089	0.234156	0.19798	-0.0850609	0.0708398	0.0708398	0.743631	0.158966	1.42234
ENSMUSG00000041625	Ggact	0.180408	0.69348	0.236695	0.176704	3.47278	0.0579324	0.0277408	0.0236778	0.0305444	0.0305444	0.743745	0.158966	1.17829
ENSMUSG00000020697	Lig3	0.180457	0.69348	-0.0711469	0.0531205	7.4293	0.00577554	0.00299496	0.00191598	0.00227239	0.00227239	0.743626	0.158966	0.951881
ENSMUSG00000030431	Tmem238	0.18051	0.693514	0.272288	0.203323	2.96284	0.0599736	0.0299024	0.0224714	0.0472663	0.0472663	0.743498	0.158945	1.20772
ENSMUSG00000022523	Fgf12	0.18059	0.693606	0.226327	0.169034	4.07259	0.0193865	0.0353972	-0.0276359	0.0179382	0.0179382	0.743306	0.158887	1.16985
ENSMUSG00000026458	Ppfia4	0.180623	0.693606	-0.162637	0.121476	4.84145	0.0614118	0.0150726	0.0124727	0.00911528	0.0124727	0.743227	0.158887	0.893391
ENSMUSG00000041378	Cldn5	0.180728	0.693841	-0.12492	0.0933274	5.59505	0.0322404	0.0038219	0.0124368	0.00510495	0.0124368	0.742974	0.15874	0.917055
ENSMUSG00000028639	Ybx1	0.18105	0.694111	-0.0458116	0.0342509	8.41594	0.00758326	8.58778e-05	0.000998553	0.00210395	0.00210395	0.742202	0.158571	0.968745
ENSMUSG00000024750	Zfand5	0.180969	0.694111	-0.053824	0.0402339	7.94562	0.00192528	0.000905168	0.000704305	0.00211653	0.00211653	0.742395	0.158571	0.963379
ENSMUSG00000031398	Plxna3	0.181081	0.694111	-0.10551	0.0788895	5.23766	0.020699	0.00502055	0.00525097	0.00659677	0.00659677	0.742127	0.158571	0.929477
ENSMUSG00000028603	Scp2	0.181109	0.694111	-0.0831884	0.0622041	6.22049	0.00766104	0.00217354	0.00504924	0.00349472	0.00504924	0.74206	0.158571	0.943969
ENSMUSG00000024298	Zfp871	0.181054	0.694111	0.0745603	0.0557453	6.95277	0.00939246	0.000317553	0.00548319	0.0025709	0.00548319	0.742192	0.158571	1.05304
ENSMUSG00000029642	Polr1d	0.180936	0.694111	-0.0692307	0.0517466	7.21028	0.0173453	0.00261041	0.00140371	0.00238799	0.00238799	0.742476	0.158571	0.953146
ENSMUSG00000038214	Bend3	0.18091	0.694111	-0.125591	0.0938678	6.64143	0.0164374	0.00113344	0.0153141	0.00288411	0.0153141	0.742538	0.158571	0.916628
ENSMUSG00000007476	Lrrc8a	0.181302	0.694509	0.0603329	0.0451338	6.86332	0.00927702	0.00115313	0.00158647	0.00264938	0.00264938	0.741598	0.158322	1.04271
ENSMUSG00000005958	Ephb3	0.181271	0.694509	0.0630097	0.0471329	7.35191	0.00442385	0.000806487	0.00334033	0.00230966	0.00334033	0.741672	0.158322	1.04464
ENSMUSG00000021743	Fezf2	0.181423	0.694633	0.170091	0.127277	4.23578	0.0340994	0.0147057	0.00322144	0.0155331	0.0155331	0.741308	0.158244	1.12513
ENSMUSG00000047123	Ticam1	0.18142	0.694633	0.124543	0.0931933	5.03392	0.0180327	0.00673783	0.00947416	0.00774797	0.00947416	0.741315	0.158244	1.09016
ENSMUSG00000027650	Tti1	0.181794	0.695169	-0.0729094	0.0546035	6.19627	0.00344758	0.00202553	0.000813365	0.00354002	0.00354002	0.74042	0.15791	0.950719
ENSMUSG00000034035	Ccdc17	0.181853	0.695169	-0.452659	0.339052	2.24274	0.211257	0.100814	0.113771	0.0816725	0.113771	0.740279	0.15791	0.730695
ENSMUSG00000116632	Magef1	0.181873	0.695169	-0.211627	0.158521	4.81444	0.0455005	0.0262693	0.0206379	0.00933103	0.0206379	0.740231	0.15791	0.863563
ENSMUSG00000096197	4930555G01Rik	0.181833	0.695169	-0.751471	0.562844	1.85855	0.50699	0.485324	-0.0864172	0.106024	0.106024	0.740326	0.15791	0.593998
ENSMUSG00000054519	Zfp867	0.181786	0.695169	-0.0867496	0.0649675	5.79429	0.00614265	0.00340526	0.00146725	0.00447352	0.00447352	0.74044	0.15791	0.941642
ENSMUSG00000006281	Tep1	0.18173	0.695169	-0.294158	0.22027	3.2738	0.0529705	0.0542423	-0.0139872	0.0363259	0.0363259	0.740573	0.15791	0.815548
ENSMUSG00000070803	Cited4	0.181721	0.695169	0.256558	0.19211	4.68967	0.0836164	0.00969261	0.0591991	0.0104087	0.0591991	0.740594	0.15791	1.19463
ENSMUSG00000075232	Amd1	0.181943	0.695266	-0.0620883	0.0465152	6.8761	0.00496957	0.000592381	0.00344646	0.00263762	0.00344646	0.740064	0.157849	0.957877
ENSMUSG00000005883	Spo11	0.182148	0.69587	0.642904	0.481875	1.89258	0.453765	0.210481	0.222966	0.103677	0.222966	0.739576	0.157472	1.56147
ENSMUSG00000031353	Rbbp7	0.18219	0.69587	-0.0491284	0.0368267	8.10691	0.00350819	0.00043286	0.00112708	0.00209873	0.00209873	0.739475	0.157472	0.96652
ENSMUSG00000056458	Mok	0.182265	0.695893	-0.198961	0.149167	4.03273	0.0456431	0.0229509	-0.00357075	0.0185839	0.0185839	0.739296	0.157457	0.871178
ENSMUSG00000042909	Olfr648	0.182285	0.695893	0.180455	0.135299	4.68728	0.0732796	0.00548869	0.028682	0.0104307	0.028682	0.739248	0.157457	1.13324
ENSMUSG00000025894	Aasdhppt	0.182467	0.696078	0.0710347	0.0532814	6.43845	0.00517642	0.00172142	0.00357788	0.00314392	0.00357788	0.738816	0.157342	1.05047
ENSMUSG00000047501	Cldn4	0.182444	0.696078	-0.117199	0.087904	6.3181	0.0158021	0.00146748	0.0129565	0.00332599	0.0129565	0.738869	0.157342	0.921976
ENSMUSG00000028644	Ermap	0.182447	0.696078	0.22575	0.169322	3.93042	0.0521098	0.0119427	0.0415748	0.0203541	0.0415748	0.738863	0.157342	1.16939
ENSMUSG00000017291	Taok1	0.182858	0.697014	0.0610001	0.0457957	7.85716	0.0042015	0.000384567	0.00353029	0.00213235	0.00353029	0.737885	0.156759	1.04319
ENSMUSG00000039357	Fut11	0.182829	0.697014	0.0853429	0.0640667	6.27183	0.0188649	0.00184824	0.00581358	0.00340333	0.00581358	0.737955	0.156759	1.06094
ENSMUSG00000056153	Socs6	0.182787	0.697014	-0.058269	0.0437382	6.7554	0.00202733	0.000814665	0.000752924	0.00275633	0.00275633	0.738054	0.156759	0.960416
ENSMUSG00000031171	Ftsj1	0.18289	0.697014	-0.0763859	0.0573507	6.1989	0.0058926	0.00260462	0.00244946	0.00353505	0.00353505	0.737809	0.156759	0.948431
ENSMUSG00000014956	Ppp1cb	0.183061	0.697462	0.0554732	0.0416657	8.00677	0.00450236	0.00113247	0.00156027	0.00210811	0.00210811	0.737404	0.15648	1.0392
ENSMUSG00000085601	Gm4969	0.183097	0.697462	0.323404	0.242927	3.1606	0.0675967	0.070125	-0.016089	0.0400338	0.0400338	0.737319	0.15648	1.25128
ENSMUSG00000032763	Ilvbl	0.183186	0.697463	-0.184765	0.138816	6.01519	0.0385832	0.0114255	0.024545	0.00391431	0.024545	0.737107	0.156479	0.879792
ENSMUSG00000046792	Zfp787	0.183182	0.697463	-0.104991	0.0788798	5.01271	0.00838555	0.00372993	6.8716e-05	0.00788451	0.00788451	0.737118	0.156479	0.929811
ENSMUSG00000093392	Gm6061	0.183266	0.69755	-0.850159	0.638849	1.41641	1.02669	0.621661	0.0747138	0.140178	0.140178	0.736919	0.156425	0.554724
ENSMUSG00000048899	Rimkla	0.183299	0.69755	0.259573	0.19507	3.07458	0.0697998	0.027964	0.04107	0.0430671	0.0430671	0.736841	0.156425	1.19712
ENSMUSG00000024534	Sncaip	0.18338	0.697692	0.0636522	0.0478437	6.74236	0.00839437	0.0015026	-7.36146e-06	0.00277024	0.00277024	0.736647	0.156336	1.04511
ENSMUSG00000034892	Rps29	0.183531	0.698096	-0.0514645	0.0386962	8.58272	0.00942707	0.00020504	0.0025901	0.00212838	0.0025901	0.736291	0.156085	0.964956
ENSMUSG00000022113	Trim52	0.183641	0.698346	0.695465	0.523053	3.07221	0.238594	0.467538	-0.350213	0.0431533	0.0431533	0.736029	0.155929	1.61941
ENSMUSG00000037818	Abhd18	0.183813	0.69849	0.155878	0.11728	4.75728	0.0231807	0.0158672	0.00747837	0.00980807	0.00980807	0.735623	0.15584	1.1141
ENSMUSG00000040896	Kcnd3	0.183797	0.69849	0.253119	0.190436	3.52906	0.254547	0.0193197	0.0483769	0.0290688	0.0483769	0.735661	0.15584	1.19178
ENSMUSG00000015396	Cd83	0.183772	0.69849	0.242746	0.182622	3.55614	0.0457213	0.0338718	-0.00457271	0.0283828	0.0283828	0.73572	0.15584	1.18324
ENSMUSG00000115963	Abhd18	0.183813	0.69849	0.155878	0.11728	4.75728	0.0231807	0.0158672	0.00747837	0.00980807	0.00980807	0.735623	0.15584	1.1141
ENSMUSG00000025133	Ints4	0.183922	0.698736	0.0914844	0.0688487	5.82189	0.00862555	0.00441694	0.00443133	0.00439621	0.00443133	0.735365	0.155687	1.06547
ENSMUSG00000036099	Vezt	0.184009	0.698894	-0.11536	0.086834	6.1571	0.0231626	0.0104592	0.0017886	0.00361575	0.00361575	0.735162	0.155589	0.923152
ENSMUSG00000018476	Kdm6b	0.184099	0.698898	0.0757571	0.0570357	7.75067	0.00693842	0.000558907	0.0055135	0.0021572	0.0055135	0.734948	0.155586	1.05391
ENSMUSG00000020866	Cacna1g	0.184064	0.698898	0.134169	0.101005	8.98897	0.0784288	0.00205903	0.0169846	0.00225474	0.0169846	0.735031	0.155586	1.09746
ENSMUSG00000032586	Traip	0.184165	0.698978	-0.108059	0.0813671	5.37752	0.00963664	0.00641182	-0.000414158	0.00594665	0.00594665	0.734793	0.155536	0.927836
ENSMUSG00000115020	Vmn1r218	0.184306	0.699063	-0.247443	0.186382	3.97027	0.0826159	0.0292666	0.0355783	0.0196448	0.0355783	0.73446	0.155484	0.842388
ENSMUSG00000029999	Tgfa	0.1843	0.699063	0.136111	0.102522	4.36096	0.0253042	0.00569814	0.0105556	0.0139219	0.0139219	0.734474	0.155484	1.09894
ENSMUSG00000018102	H2bc4	0.184321	0.699063	0.319463	0.240638	3.73036	0.125003	0.0274676	0.0806248	0.024322	0.0806248	0.734425	0.155484	1.24787
ENSMUSG00000027997	Casp6	0.184615	0.699166	-0.0759903	0.0572786	6.35211	0.00714919	0.00285233	0.00293979	0.00327191	0.00327191	0.733732	0.15542	0.948691
ENSMUSG00000058587	Tmod3	0.184549	0.699166	0.0621348	0.0468278	6.98409	0.00279764	0.00154788	0.000903299	0.00254542	0.00254542	0.733889	0.15542	1.04401
ENSMUSG00000034297	Med13	0.184557	0.699166	0.090719	0.0683716	4.99049	0.00819113	0.000694884	0.00769422	0.00803117	0.00803117	0.733869	0.15542	1.0649
ENSMUSG00000032324	Tspan3	0.184754	0.699166	-0.0589371	0.0444386	8.21594	0.00478446	0.000309558	0.00337672	0.00209468	0.00337672	0.733405	0.15542	0.959971
ENSMUSG00000059278	Naa38	0.184795	0.699166	-0.162175	0.122292	5.18724	0.0319182	0.00686474	0.0210518	0.00685686	0.0210518	0.73331	0.15542	0.893676
ENSMUSG00000028999	Rint1	0.18469	0.699166	-0.0865251	0.0652305	5.83298	0.00766979	0.00345307	0.00448964	0.0043658	0.00448964	0.733556	0.15542	0.941788
ENSMUSG00000112043	Gm48774	0.184429	0.699166	0.213282	0.160696	4.03814	0.0427455	0.0297081	0.0119128	0.0184949	0.0184949	0.734171	0.15542	1.15932
ENSMUSG00000047731	Wbp1l	0.184739	0.699166	-0.0579092	0.0436621	7.6356	0.0024612	0.00136721	0.00066775	0.00219135	0.00219135	0.733441	0.15542	0.960655
ENSMUSG00000018334	Ksr1	0.184468	0.699166	0.147468	0.111118	4.61543	0.0128799	0.0119333	-0.00227757	0.011115	0.011115	0.734079	0.15542	1.10762
ENSMUSG00000030051	Aplf	0.184643	0.699166	-0.0929797	0.070089	5.85528	0.00557487	0.00486421	-0.0003129	0.00430573	0.00430573	0.733667	0.15542	0.937584
ENSMUSG00000085925	Rtl1	0.185008	0.699724	0.241444	0.182154	3.46384	0.0494319	0.0311512	0.0162327	0.0307851	0.0307851	0.73281	0.155073	1.18218
ENSMUSG00000025025	Mxi1	0.185121	0.699724	0.0656734	0.0495592	6.37442	0.0108498	0.00134715	-6.82622e-05	0.0032376	0.0032376	0.732544	0.155073	1.04657
ENSMUSG00000062352	Itgb1bp1	0.185112	0.699724	-0.102022	0.0769877	5.44339	0.00908832	0.00539166	0.00285588	0.00567229	0.00567229	0.732565	0.155073	0.931726
ENSMUSG00000052062	Pard3b	0.185113	0.699724	0.142518	0.107547	4.65181	0.0210586	0.00574927	0.0158411	0.0107627	0.0158411	0.732563	0.155073	1.10383
ENSMUSG00000098639	Rtl1	0.185008	0.699724	0.241444	0.182154	3.46384	0.0494319	0.0311512	0.0162327	0.0307851	0.0307851	0.73281	0.155073	1.18218
ENSMUSG00000038805	Six3	0.185212	0.699731	-0.11454	0.0864534	6.60783	0.0136307	0.0014833	0.0124685	0.00292395	0.0124685	0.73233	0.155069	0.923677
ENSMUSG00000079654	Prrt4	0.185207	0.699731	-0.183664	0.138625	4.05931	0.0364783	0.0177211	0.0128223	0.0181506	0.0181506	0.732343	0.155069	0.880464
ENSMUSG00000020744	Slc25a19	0.185265	0.699759	0.162884	0.122957	4.67868	0.0174057	0.0177111	-0.01239	0.0105102	0.0105102	0.732208	0.155051	1.11952
ENSMUSG00000038417	Fig4	0.185322	0.699807	-0.0860551	0.0649695	5.84968	0.00625055	0.00355859	0.001558	0.00432068	0.00432068	0.732074	0.155022	0.942095
ENSMUSG00000022208	Jph4	0.18539	0.699894	0.31704	0.239395	3.88916	0.168882	0.0636937	0.0432846	0.0211158	0.0432846	0.731915	0.154968	1.24577
ENSMUSG00000029763	Exoc4	0.185554	0.700045	0.0772574	0.0583582	6.17122	0.0068781	0.00178155	0.00457573	0.00358815	0.00457573	0.731531	0.154874	1.05501
ENSMUSG00000054381	Zfp747	0.185564	0.700045	0.177832	0.134332	3.74253	0.0374636	0.00962417	0.00993995	0.0240602	0.0240602	0.731507	0.154874	1.13118
ENSMUSG00000027163	Commd9	0.185485	0.700045	-0.153409	0.115863	4.24362	0.0334152	0.00963166	0.00521175	0.0154268	0.0154268	0.731692	0.154874	0.899124
ENSMUSG00000110195	Pde2a	0.186625	0.7011	-0.239876	0.181637	4.05553	0.0508934	0.0433736	0.00123465	0.0182117	0.0182117	0.72903	0.15422	0.846818
ENSMUSG00000014313	Cox6c	0.186424	0.7011	-0.0775319	0.0586815	7.79322	0.00659138	0.000526759	0.00590113	0.0021465	0.00590113	0.729499	0.15422	0.947678
ENSMUSG00000033007	Asic4	0.186425	0.7011	-0.655597	0.496203	3.99983	0.880623	0.0291052	0.4305	0.0191352	0.4305	0.729496	0.15422	0.634813
ENSMUSG00000049775	Tmsb4x	0.186605	0.7011	-0.046496	0.0352059	8.76379	0.00776977	0.000141023	0.00215315	0.00217263	0.00217263	0.729076	0.15422	0.968285
ENSMUSG00000036862	Dchs1	0.186267	0.7011	-0.0826626	0.0625425	7.65836	0.0132818	0.000439205	0.00686237	0.00218398	0.00686237	0.729864	0.15422	0.944313
ENSMUSG00000026335	Pam	0.186353	0.7011	0.156262	0.118251	4.69838	0.0280412	0.00451012	0.0215919	0.0103291	0.0215919	0.729663	0.15422	1.1144
ENSMUSG00000059970	Hspa2	0.186208	0.7011	-0.147212	0.111366	4.51199	0.0217126	0.0109682	0.011338	0.0121827	0.0121827	0.730002	0.15422	0.902994
ENSMUSG00000029098	Acox3	0.186088	0.7011	-0.120547	0.0911688	6.16513	0.0154206	0.0119152	-0.0009439	0.00360001	0.00360001	0.730283	0.15422	0.919839
ENSMUSG00000002395	Use1	0.185943	0.7011	-0.071916	0.0543716	6.3887	0.0118655	0.00230225	0.00259794	0.00321612	0.00321612	0.73062	0.15422	0.951374
ENSMUSG00000025207	Sema4g	0.186077	0.7011	0.152596	0.115404	6.47056	0.0452846	0.00204608	0.0228144	0.00309936	0.0228144	0.730307	0.15422	1.11157
ENSMUSG00000045136	Tubb2b	0.18608	0.7011	-0.143741	0.108708	7.67507	0.0239838	0.000300469	0.0217588	0.00217877	0.0217588	0.7303	0.15422	0.905169
ENSMUSG00000025602	Zfp202	0.186508	0.7011	-0.0891641	0.0674985	5.57319	0.00558063	0.00332288	0.00130451	0.00518174	0.00518174	0.729302	0.15422	0.940067
ENSMUSG00000019982	Myb	0.186135	0.7011	0.0986984	0.0746528	5.41878	0.00875661	0.00463036	8.75685e-05	0.00577264	0.00577264	0.730172	0.15422	1.07081
ENSMUSG00000091811	Inafm1	0.186321	0.7011	0.119501	0.0904256	4.98027	0.0273002	0.00716341	0.00539481	0.00809993	0.00809993	0.729737	0.15422	1.08636
ENSMUSG00000026483	Fam129a	0.186466	0.7011	-0.368314	0.278793	3.04803	0.118233	0.101048	-0.00823482	0.0440396	0.0440396	0.7294	0.15422	0.774687
ENSMUSG00000079659	Tmem243	0.186621	0.7011	-0.166887	0.126368	4.50965	0.0293439	0.0119944	0.0178143	0.0122081	0.0178143	0.729041	0.15422	0.890762
ENSMUSG00000061451	Tmem151a	0.186263	0.7011	0.456811	0.34562	2.15287	0.122146	0.13602	-0.0536461	0.0869602	0.0869602	0.729872	0.15422	1.3725
ENSMUSG00000074852	Hpse2	0.186649	0.7011	0.162376	0.12296	5.81012	0.0515848	0.00225795	0.0259645	0.00442889	0.0259645	0.728973	0.15422	1.11913
ENSMUSG00000038446	Cdc40	0.186783	0.701263	0.0604701	0.0458052	6.64228	0.00389768	0.00103336	0.00222931	0.00288312	0.00288312	0.728664	0.154119	1.04281
ENSMUSG00000022354	Ndufb9	0.186759	0.701263	-0.0611511	0.0463186	6.56403	0.00978408	0.00102721	0.00206511	0.00297755	0.00297755	0.728719	0.154119	0.958499
ENSMUSG00000050840	Cdh20	0.186861	0.70139	0.258308	0.195699	3.37198	0.0451776	0.0381299	0.000134497	0.03336	0.03336	0.728481	0.15404	1.19607
ENSMUSG00000001844	Zdhhc4	0.186911	0.701409	-0.088774	0.0672646	5.7449	0.00627503	0.00382779	0.00188198	0.00461799	0.00461799	0.728365	0.154029	0.940322
ENSMUSG00000002372	Ranbp3	0.187027	0.701677	-0.054861	0.0415795	7.2138	0.0042701	0.000841326	0.000584566	0.00238587	0.00238587	0.728095	0.153863	0.962687
ENSMUSG00000022724	Riox2	0.187075	0.701689	-0.116253	0.0881184	6.2886	0.0188479	0.00337202	0.0111224	0.00337477	0.0111224	0.727983	0.153855	0.922581
ENSMUSG00000025016	Tm9sf3	0.187465	0.702982	0.0484976	0.0367931	9.11784	0.0017894	0.000210834	0.00140498	0.00231614	0.00231614	0.72708	0.153056	1.03419
ENSMUSG00000079502	Cfap77	0.187576	0.703061	0.370611	0.281238	2.55731	0.108737	0.0826621	0.0136403	0.0649815	0.0649815	0.726824	0.153007	1.2929
ENSMUSG00000075304	Sp5	0.187543	0.703061	0.450877	0.342123	4.7563	0.326272	0.00829772	0.210192	0.00981651	0.210192	0.726899	0.153007	1.36687
ENSMUSG00000036667	Tcaf1	0.1881	0.703183	-0.0530532	0.0403072	7.44755	0.00241081	0.000768562	0.00117733	0.00226416	0.00226416	0.725611	0.152931	0.963894
ENSMUSG00000022037	Clu	0.18808	0.703183	0.228841	0.173855	4.44932	0.10969	0.00672124	0.0496996	0.0128782	0.0496996	0.725657	0.152931	1.17189
ENSMUSG00000111864	Rpl26-ps6	0.188205	0.703183	0.539653	0.410099	1.67674	0.209947	0.194715	-0.0143958	0.119224	0.119224	0.72537	0.152931	1.45362
ENSMUSG00000026134	Prim2	0.187858	0.703183	-0.0608674	0.0462188	6.81184	0.0145163	0.0012889	0.000967069	0.00269862	0.00269862	0.72617	0.152931	0.958688
ENSMUSG00000037892	Pcdh18	0.187892	0.703183	0.101523	0.0770955	7.47342	0.0154266	0.000325677	0.0107693	0.00225285	0.0107693	0.726093	0.152931	1.07291
ENSMUSG00000037337	Map4k1	0.187939	0.703183	-0.148456	0.112749	5.03787	0.0227781	0.0160066	0.00731855	0.00772294	0.00772294	0.725983	0.152931	0.902215
ENSMUSG00000020354	Sgcd	0.187838	0.703183	0.194156	0.147423	5.11238	0.0606991	0.00735714	0.033212	0.00727189	0.033212	0.726217	0.152931	1.14405
ENSMUSG00000044167	Foxo1	0.188118	0.703183	0.0619699	0.0470836	6.58986	0.00301966	0.00119244	-0.000734178	0.0029457	0.0029457	0.725571	0.152931	1.04389
ENSMUSG00000034761	Map4k5	0.188214	0.703183	0.0512682	0.0389611	7.60525	0.00290621	0.00063189	0.000676075	0.00220165	0.00220165	0.725347	0.152931	1.03618
ENSMUSG00000074634	Tmem267	0.188237	0.703183	-0.121487	0.0923283	5.17615	0.0158459	0.00899634	0.00249802	0.0069161	0.0069161	0.725294	0.152931	0.91924
ENSMUSG00000113146	Gm47406	0.187974	0.703183	-0.303151	0.230254	3.97549	0.0991613	0.0464558	0.0525089	0.0195539	0.0525089	0.725902	0.152931	0.81048
ENSMUSG00000078427	Sarnp	0.188109	0.703183	-0.0512557	0.0389423	7.40185	0.00205742	0.000545646	0.000624449	0.00228516	0.00228516	0.725591	0.152931	0.965096
ENSMUSG00000042348	Arl15	0.1882	0.703183	0.0735248	0.0558732	6.10334	0.00296547	0.00210324	-0.000403831	0.00372414	0.00372414	0.72538	0.152931	1.05228
ENSMUSG00000026927	Entr1	0.18789	0.703183	0.0754435	0.057291	7.1372	0.00766571	0.00158935	0.00453753	0.00243411	0.00453753	0.726097	0.152931	1.05368
ENSMUSG00000079038	D130040H23Rik	0.188301	0.703255	-0.174501	0.132638	4.62087	0.0470698	0.0217783	0.00814948	0.0110615	0.0110615	0.725147	0.152887	0.886074
ENSMUSG00000003469	Phyhip	0.188358	0.703297	-0.228338	0.173582	4.45336	0.084929	0.0434115	-0.005688	0.0128323	0.0128323	0.725017	0.152861	0.853617
ENSMUSG00000022962	Gart	0.188441	0.703317	-0.0650094	0.049429	6.68428	0.0148654	0.00172598	-0.000622345	0.00283471	0.00283471	0.724825	0.152849	0.955939
ENSMUSG00000024868	Dkk1	0.188632	0.703317	0.265905	0.202265	6.29544	0.0761764	0.00217468	0.074193	0.00336331	0.074193	0.724384	0.152849	1.20239
ENSMUSG00000073856	Iqck	0.188621	0.703317	-0.259953	0.197733	3.62311	0.0907462	0.0346442	0.038339	0.026751	0.038339	0.724409	0.152849	0.835115
ENSMUSG00000036054	Sugp2	0.188589	0.703317	0.104395	0.0794022	5.4189	0.0113387	0.00599666	0.00459109	0.00577214	0.00577214	0.724483	0.152849	1.07504
ENSMUSG00000074071	Fam169b	0.188504	0.703317	0.29052	0.220925	3.8714	0.0918106	0.031867	0.0592408	0.0214524	0.0592408	0.724679	0.152849	1.22308
ENSMUSG00000042377	Fam83g	0.188562	0.703317	-0.14977	0.113907	4.26821	0.0263521	0.0091213	0.0147858	0.0150984	0.0150984	0.724545	0.152849	0.901394
ENSMUSG00000030611	Mrps11	0.188803	0.703618	-0.0844407	0.064256	6.03198	0.00546298	0.00383033	-0.000843153	0.00387683	0.00387683	0.723991	0.152663	0.94315
ENSMUSG00000029712	Actl6b	0.188758	0.703618	0.521734	0.396979	1.77291	0.272357	0.182072	-0.0351586	0.1121	0.1121	0.724095	0.152663	1.43568
ENSMUSG00000029038	Ssu72	0.188903	0.703825	-0.0895396	0.0681516	7.03024	0.00935579	0.00153083	0.00713916	0.00250962	0.00713916	0.72376	0.152535	0.939823
ENSMUSG00000021360	Gcnt2	0.188952	0.703837	0.170211	0.129567	4.59536	0.0353086	0.0180928	0.0132442	0.0113145	0.0132442	0.723649	0.152528	1.12522
ENSMUSG00000053181	A830005F24Rik	0.189054	0.703865	-0.468915	0.357029	2.14325	0.221962	0.150403	-0.000259156	0.0875405	0.0875405	0.723414	0.15251	0.722508
ENSMUSG00000082593	Gm11331	0.189094	0.703865	0.454952	0.346428	2.32684	0.207521	0.147085	0.066172	0.076939	0.076939	0.723322	0.15251	1.37074
ENSMUSG00000051316	Taf7	0.189066	0.703865	-0.0640192	0.0487451	6.5526	0.00428011	0.00138331	0.00305205	0.00299188	0.00305205	0.723386	0.15251	0.956595
ENSMUSG00000048489	Depp1	0.189164	0.703959	0.341867	0.26036	3.97433	0.130359	0.0206944	0.105842	0.019574	0.105842	0.723161	0.152452	1.2674
ENSMUSG00000042138	Msantd2	0.189428	0.704629	0.109415	0.0833783	5.07147	0.00604073	0.00546245	-0.00147762	0.00751451	0.00751451	0.722556	0.152039	1.07879
ENSMUSG00000019775	Rgs17	0.189434	0.704629	-0.461817	0.351926	3.26007	0.273285	0.156697	0.0744943	0.036759	0.0744943	0.722541	0.152039	0.726071
ENSMUSG00000049687	Pheta2	0.189525	0.7048	0.203667	0.155236	4.00337	0.043517	0.0128821	0.0321013	0.019075	0.0321013	0.722333	0.151934	1.15162
ENSMUSG00000030000	Add2	0.189593	0.704883	0.101112	0.0770799	6.20184	0.0125976	0.00230648	0.00878398	0.00352948	0.00878398	0.722179	0.151883	1.0726
ENSMUSG00000040728	Esrp1	0.189715	0.705119	0.0740043	0.0564305	7.03002	0.00574131	0.00135242	0.0045918	0.00250978	0.0045918	0.721899	0.151738	1.05263
ENSMUSG00000007458	M6pr	0.189746	0.705119	-0.0522271	0.0398275	7.31969	0.0021747	0.000634674	5.55029e-05	0.00232629	0.00232629	0.721827	0.151738	0.964446
ENSMUSG00000048249	Crebrf	0.189847	0.705325	0.2629	0.200529	3.32542	0.0316736	0.0403237	-0.0256598	0.0347383	0.0347383	0.721597	0.151611	1.19989
ENSMUSG00000105645	Gm6649	0.190975	0.70545	-0.692784	0.529773	2.05665	0.461201	0.431005	-0.147206	0.0928921	0.0928921	0.719023	0.151534	0.618659
ENSMUSG00000022760	Thap7	0.190738	0.70545	-0.110313	0.0843114	5.28277	0.00652511	0.00689284	-0.00296418	0.00637619	0.00637619	0.719563	0.151534	0.926387
ENSMUSG00000045994	B3gat1	0.190993	0.70545	-0.226218	0.172996	3.41695	0.0386014	0.023789	0.00107624	0.0320758	0.0320758	0.718982	0.151534	0.854873
ENSMUSG00000005881	Ergic3	0.190111	0.70545	-0.0686252	0.0523756	6.24431	0.00295919	0.0016691	0.000298002	0.00345155	0.00345155	0.720993	0.151534	0.953546
ENSMUSG00000024074	Crim1	0.190179	0.70545	0.150933	0.115212	4.21732	0.0158592	0.00899072	0.00351224	0.0157868	0.0157868	0.720838	0.151534	1.11029
ENSMUSG00000028583	Pdpn	0.191007	0.70545	-0.159484	0.121966	5.07215	0.0266176	0.00557332	0.0221949	0.00751037	0.0221949	0.718951	0.151534	0.895345
ENSMUSG00000016181	Utp25	0.190986	0.70545	0.127718	0.0976683	4.94453	0.0159378	0.00945971	0.00299794	0.00834662	0.00834662	0.718999	0.151534	1.09256
ENSMUSG00000058586	Serhl	0.190455	0.70545	0.203224	0.155223	4.33633	0.0509589	0.0307499	0.0117632	0.0142261	0.0142261	0.720209	0.151534	1.15127
ENSMUSG00000052906	Ubxn8	0.190628	0.70545	-0.160896	0.122942	5.21435	0.0160935	0.0214988	-0.00887656	0.0067152	0.0067152	0.719813	0.151534	0.894469
ENSMUSG00000021668	Polk	0.1902	0.70545	0.113805	0.0868746	5.00224	0.00970486	0.00613501	0.000252475	0.00795311	0.00795311	0.72079	0.151534	1.08208
ENSMUSG00000025328	Padi3	0.190271	0.70545	-0.297045	0.22679	3.29202	0.0954568	0.0500099	0.0459997	0.0357583	0.0459997	0.720628	0.151534	0.813918
ENSMUSG00000098113	Gm2445	0.190985	0.70545	0.299619	0.229124	3.22667	0.0931857	0.0601648	-0.0358258	0.0378311	0.0378311	0.719001	0.151534	1.23082
ENSMUSG00000110221	Gm36210	0.19051	0.70545	-0.66136	0.505213	1.52484	0.196129	0.345302	-0.261888	0.131146	0.131146	0.720083	0.151534	0.632282
ENSMUSG00000027601	Mtfr1	0.190015	0.70545	-0.0663205	0.0506057	6.34357	0.00333889	0.00149515	0.00103535	0.00328527	0.00328527	0.721211	0.151534	0.955071
ENSMUSG00000071722	Spin4	0.190432	0.70545	0.129401	0.0988317	5.77777	0.023412	0.00299574	0.0152373	0.00452097	0.0152373	0.720259	0.151534	1.09384
ENSMUSG00000055471	Alk	0.190605	0.70545	0.251206	0.191938	3.16811	0.0299474	0.0289901	-0.0108769	0.039778	0.039778	0.719865	0.151534	1.1902
ENSMUSG00000021534	1700001L19Rik	0.190187	0.70545	-0.532879	0.406769	1.87389	0.14346	0.2039	-0.109922	0.104961	0.104961	0.72082	0.151534	0.691174
ENSMUSG00000010453	Kansl3	0.190752	0.70545	0.0568837	0.0434772	6.94801	0.00135206	0.000953636	-0.000276865	0.00257487	0.00257487	0.71953	0.151534	1.04022
ENSMUSG00000006586	Runx1t1	0.190451	0.70545	0.103318	0.0789142	6.81957	0.0119873	0.00134118	0.0102834	0.00269103	0.0102834	0.720216	0.151534	1.07424
ENSMUSG00000028222	Calb1	0.190712	0.70545	0.767083	0.586242	0.695938	0.715166	0.129413	0.512122	0.212516	0.512122	0.719621	0.151534	1.70183
ENSMUSG00000090877	Hspa1b	0.189992	0.70545	1.0998	0.839158	5.10427	1.39969	0.00777365	1.30671	0.00731907	1.30671	0.721264	0.151534	2.14325
ENSMUSG00000024290	Rock1	0.190866	0.70545	0.0544688	0.0416422	7.22355	0.00402295	0.000856881	0.00237255	0.00238005	0.00238005	0.71927	0.151534	1.03848
ENSMUSG00000053178	Mterf1b	0.190356	0.70545	0.199716	0.15251	3.85863	0.0453256	0.0217194	0.00486713	0.0216977	0.0216977	0.720434	0.151534	1.14847
ENSMUSG00000074547	Rps8-ps4	0.190996	0.70545	0.250241	0.191369	3.44654	0.108871	0.0371054	-0.0126353	0.0312556	0.0312556	0.718976	0.151534	1.18941
ENSMUSG00000096951	Pdpn	0.191007	0.70545	-0.159484	0.121966	5.07215	0.0266176	0.00557332	0.0221949	0.00751037	0.0221949	0.718951	0.151534	0.895345
ENSMUSG00000116046	AL731810.1	0.190944	0.70545	-0.339759	0.259796	2.85181	0.126024	0.0742682	0.0266627	0.0517204	0.0517204	0.719095	0.151534	0.790173
ENSMUSG00000030766	Arhgap17	0.191131	0.705698	0.104511	0.0799474	6.91088	0.0163942	0.00863383	0.00329715	0.00260657	0.00329715	0.718669	0.151381	1.07513
ENSMUSG00000035203	Epn1	0.191198	0.705698	-0.0625054	0.047822	6.50942	0.00491128	0.00122159	0.00202141	0.00304738	0.00304738	0.718516	0.151381	0.9576
ENSMUSG00000024008	Cpne5	0.191209	0.705698	0.252388	0.193103	3.24864	0.0782584	0.0265735	0.0430323	0.0371227	0.0430323	0.718491	0.151381	1.19118
ENSMUSG00000096755	Ftl1-ps2	0.191348	0.706043	0.465021	0.355901	2.31095	0.243104	0.138039	0.0984034	0.0778178	0.0984034	0.718176	0.151169	1.38034
ENSMUSG00000022253	Nadk2	0.191472	0.706334	0.105111	0.0804684	6.45628	0.030921	0.0017243	0.0103627	0.003119	0.0103627	0.717895	0.15099	1.07558
ENSMUSG00000111527	Nadk2	0.191472	0.706334	0.105111	0.0804684	6.45628	0.030921	0.0017243	0.0103627	0.003119	0.0103627	0.717895	0.15099	1.07558
ENSMUSG00000035283	Adrb1	0.191579	0.706495	0.364311	0.278969	2.45509	0.132915	0.0751649	0.0586803	0.0701058	0.0701058	0.717652	0.150891	1.28727
ENSMUSG00000026361	Cdc73	0.191606	0.706495	-0.0552314	0.0422956	7.69198	0.010964	0.00116565	0.000257	0.00217366	0.00217366	0.717592	0.150891	0.96244
ENSMUSG00000022323	Rida	0.191882	0.706743	-0.0833159	0.0638421	5.95457	0.00881154	0.00272044	0.00488775	0.0040551	0.00488775	0.716965	0.150738	0.943886
ENSMUSG00000060445	Sycp2	0.191925	0.706743	0.605846	0.464283	0.75511	0.388683	0.147685	0.254691	0.205697	0.254691	0.716869	0.150738	1.52187
ENSMUSG00000031634	Ufsp2	0.191803	0.706743	-0.0888962	0.0681059	5.4572	0.00382739	0.00304128	-0.000747576	0.0056171	0.0056171	0.717145	0.150738	0.940242
ENSMUSG00000050128	Olfr1023	0.19188	0.706743	-0.28025	0.214745	2.88623	0.0549507	0.0357729	-0.0131316	0.0503088	0.0503088	0.716971	0.150738	0.823448
ENSMUSG00000096856	Gm10778	0.192079	0.706743	0.152094	0.116596	5.3484	0.0276745	0.0193027	-0.00192084	0.00607407	0.00607407	0.71652	0.150738	1.11118
ENSMUSG00000025817	Nudt5	0.191949	0.706743	-0.0605258	0.0463858	6.90191	0.010105	0.00140195	-0.000176961	0.00261445	0.00261445	0.716813	0.150738	0.958915
ENSMUSG00000010311	Optc	0.191993	0.706743	-0.407881	0.312622	2.60076	0.166238	0.119547	0.0385185	0.0628872	0.0628872	0.716716	0.150738	0.75373
ENSMUSG00000029366	Dck	0.19173	0.706743	-0.0521707	0.0399629	7.06661	0.00248796	0.000498324	0.000610359	0.0024828	0.0024828	0.71731	0.150738	0.964484
ENSMUSG00000054000	Tusc1	0.19205	0.706743	0.15556	0.119245	4.65231	0.0326997	0.0114098	0.0151332	0.010758	0.0151332	0.716586	0.150738	1.11385
ENSMUSG00000043872	Zmym1	0.192356	0.707096	-0.12897	0.0989302	6.68107	0.0175563	0.0097783	0.00849112	0.00283836	0.00849112	0.715895	0.150522	0.914484
ENSMUSG00000045201	Lrrc3b	0.192346	0.707096	-0.426903	0.327462	2.31929	0.198201	0.12281	-0.0317356	0.0773554	0.0773554	0.715917	0.150522	0.743857
ENSMUSG00000020300	Cpeb4	0.192304	0.707096	0.0868064	0.0665799	5.98623	0.00651916	0.00429422	0.00141071	0.00398049	0.00398049	0.716012	0.150522	1.06202
ENSMUSG00000052305	Hbb-bs	0.192299	0.707096	0.458577	0.351721	6.35877	0.324761	0.00120013	0.229721	0.00326157	0.229721	0.716023	0.150522	1.37419
ENSMUSG00000058192	Zfp846	0.192473	0.707361	0.119425	0.0916326	5.13237	0.018023	0.00851603	0.0038237	0.00715749	0.00715749	0.71563	0.150359	1.0863
ENSMUSG00000066595	Flvcr1	0.192598	0.707653	-0.096016	0.0736922	5.74593	0.00556491	0.00552211	-0.00150432	0.0046149	0.0046149	0.715349	0.150179	0.935613
ENSMUSG00000026925	Inpp5e	0.1927	0.707862	0.0887459	0.0681281	6.62938	0.00700726	0.00576573	0.00069778	0.00289828	0.00289828	0.715119	0.150051	1.06345
ENSMUSG00000031808	Slc27a1	0.192996	0.707954	-0.101159	0.0777093	6.43529	0.0127754	0.00812392	-0.000619185	0.0031484	0.0031484	0.714451	0.149995	0.932283
ENSMUSG00000035407	Kank4	0.192911	0.707954	-0.113843	0.0874359	6.89052	0.0211963	0.000550712	0.01372	0.00262459	0.01372	0.714644	0.149995	0.924123
ENSMUSG00000099850	Gm28906	0.192899	0.707954	-0.579557	0.44511	1.72419	0.404274	0.254161	0.0884255	0.115669	0.115669	0.714671	0.149995	0.669169
ENSMUSG00000082424	Gm13292	0.192993	0.707954	-0.21203	0.162878	4.12604	0.0655032	0.032412	-0.00430552	0.0171091	0.0171091	0.714459	0.149995	0.863321
ENSMUSG00000045827	Serpinb9	0.192794	0.707954	0.253856	0.19492	3.36217	0.049632	0.0372758	-0.00523934	0.0336463	0.0336463	0.714906	0.149995	1.19239
ENSMUSG00000029673	Auts2	0.192826	0.707954	0.0499924	0.0383889	7.49527	0.00523802	0.000507288	0.0018637	0.00224363	0.00224363	0.714834	0.149995	1.03526
ENSMUSG00000110939	Auts2	0.192826	0.707954	0.0499924	0.0383889	7.49527	0.00523802	0.000507288	0.0018637	0.00224363	0.00224363	0.714834	0.149995	1.03526
ENSMUSG00000071757	Zhx2	0.193147	0.70834	0.0951021	0.0730809	5.3042	0.00980573	0.00233596	0.00763355	0.00627517	0.00763355	0.714113	0.149758	1.06814
ENSMUSG00000044927	H1f10	0.193366	0.708436	0.0814191	0.0625971	7.39338	0.0072889	0.000594421	0.00671992	0.00228921	0.00671992	0.713619	0.149699	1.05806
ENSMUSG00000026826	Nr4a2	0.193486	0.708436	0.133247	0.102472	4.96187	0.0317785	0.0113751	0.000379111	0.00822569	0.00822569	0.713349	0.149699	1.09676
ENSMUSG00000083993	Gm14398	0.193225	0.708436	-0.613193	0.471289	1.53572	0.363118	0.284348	0.0149995	0.130264	0.130264	0.713936	0.149699	0.653748
ENSMUSG00000071636	Rimbp3	0.193328	0.708436	0.347549	0.267182	2.68352	0.0494552	0.0742222	-0.0577624	0.0590321	0.0590321	0.713705	0.149699	1.2724
ENSMUSG00000039396	Neil3	0.193442	0.708436	-0.121753	0.093623	4.78661	0.0105443	0.00680198	-0.0018916	0.00955985	0.00955985	0.71345	0.149699	0.91907
ENSMUSG00000030870	Ubfd1	0.19349	0.708436	0.10992	0.0845331	7.76367	0.0155411	0.00356589	0.00977301	0.00215382	0.00977301	0.713342	0.149699	1.07917
ENSMUSG00000051455	Meioc	0.193267	0.708436	0.436568	0.335569	1.52545	0.124077	0.0791032	0.00993945	0.131096	0.131096	0.713843	0.149699	1.35338
ENSMUSG00000084106	Gm6136	0.193571	0.708568	0.137005	0.105382	4.82145	0.0343464	0.0114554	0.00064026	0.00927446	0.00927446	0.71316	0.149619	1.09962
ENSMUSG00000003923	Tfam	0.193632	0.708627	0.12573	0.0967218	6.45713	0.0193425	0.00829221	0.00917066	0.00311782	0.00917066	0.713022	0.149582	1.09106
ENSMUSG00000115890	MF597746.1	0.193679	0.708633	0.509826	0.392243	2.1162	0.275784	0.198007	0.00524924	0.0891876	0.0891876	0.712917	0.149578	1.42388
ENSMUSG00000112241	Gm49325	0.193787	0.708696	-0.698478	0.537515	4.65454	0.18587	0.528585	-0.475496	0.0107368	0.0107368	0.712676	0.14954	0.616222
ENSMUSG00000030861	Acadsb	0.193773	0.708696	0.0997875	0.0767892	5.4537	0.0143926	0.00537596	0.00253862	0.005631	0.005631	0.712707	0.14954	1.07162
ENSMUSG00000026812	Tsc1	0.193857	0.708787	0.0614223	0.0472751	6.72316	0.00398446	0.00138075	0.000292492	0.00279114	0.00279114	0.712518	0.149484	1.04349
ENSMUSG00000036943	Rab8b	0.193909	0.708812	0.0554864	0.0427114	7.05422	0.0021343	0.00091349	0.000670356	0.0024918	0.0024918	0.712402	0.149469	1.03921
ENSMUSG00000028684	Urod	0.194132	0.70929	0.122754	0.094539	5.79665	0.0132921	0.0122167	-0.002222	0.00446683	0.00446683	0.711902	0.149176	1.08881
ENSMUSG00000034786	Gpsm3	0.194176	0.70929	-0.19653	0.151372	3.76623	0.0603762	0.0192135	0.0140886	0.0235583	0.0235583	0.711805	0.149176	0.872647
ENSMUSG00000037458	Azin1	0.194132	0.70929	-0.0799784	0.0615952	6.48275	0.0119036	0.0026393	0.00444276	0.00308283	0.00444276	0.711904	0.149176	0.946072
ENSMUSG00000054162	Spock3	0.194427	0.709544	0.344753	0.265686	5.25766	0.244201	0.00596336	0.125803	0.00649761	0.125803	0.711244	0.149021	1.26993
ENSMUSG00000015750	Aph1a	0.194339	0.709544	-0.0780657	0.06015	7.49743	0.00885318	0.00408686	0.00266679	0.00224273	0.00266679	0.711439	0.149021	0.947327
ENSMUSG00000020656	Grhl1	0.194412	0.709544	0.409059	0.315234	3.285	0.181037	0.0392338	0.146261	0.0359759	0.146261	0.711277	0.149021	1.32782
ENSMUSG00000000149	Gna12	0.194343	0.709544	-0.0641947	0.0494628	7.37421	0.0047508	0.000523603	0.00404333	0.00229852	0.00404333	0.71143	0.149021	0.956479
ENSMUSG00000031189	Aff2	0.1948	0.709631	0.147826	0.114018	4.76712	0.0216469	0.0145429	0.00616836	0.00972399	0.00972399	0.710411	0.148967	1.1079
ENSMUSG00000018865	Sult4a1	0.194631	0.709631	0.174704	0.134698	4.85946	0.0338217	0.00857617	0.025292	0.00897476	0.025292	0.710788	0.148967	1.12873
ENSMUSG00000055553	Kxd1	0.194588	0.709631	0.0890453	0.0686481	5.60524	0.00363616	0.00372711	-0.00164589	0.00506967	0.00506967	0.710885	0.148967	1.06367
ENSMUSG00000002820	Atg4d	0.194764	0.709631	-0.101119	0.0779869	5.58267	0.0186599	0.00620474	0.00431295	0.00514824	0.00514824	0.710492	0.148967	0.93231
ENSMUSG00000045251	Zfp688	0.194813	0.709631	-0.149899	0.115621	4.99021	0.0113439	0.016921	-0.00953994	0.00803305	0.00803305	0.710382	0.148967	0.901313
ENSMUSG00000032712	Resf1	0.194807	0.709631	-0.0593364	0.045767	6.76664	0.00697295	0.00116545	0.00133132	0.00274452	0.00274452	0.710394	0.148967	0.959705
ENSMUSG00000030265	Kras	0.194778	0.709631	0.0727765	0.0561299	6.2859	0.00287535	0.00250172	-0.00083345	0.00337933	0.00337933	0.71046	0.148967	1.05174
ENSMUSG00000019792	Trmt11	0.194547	0.709631	-0.096885	0.0746852	5.51452	0.0206279	0.00501622	-0.00350238	0.00539584	0.00539584	0.710975	0.148967	0.93505
ENSMUSG00000023018	Smarcd1	0.194877	0.709698	-0.0576454	0.0444697	6.55232	0.00609269	0.000699191	0.00215476	0.00299224	0.00299224	0.71024	0.148926	0.960831
ENSMUSG00000024968	Rcor2	0.19497	0.709784	-0.0633768	0.0489012	7.28865	0.0072603	0.000909488	0.00355433	0.00234296	0.00355433	0.710033	0.148874	0.957021
ENSMUSG00000069670	Nkain2	0.194991	0.709784	0.620557	0.478842	0.611216	0.272674	0.205431	-0.00467258	0.222576	0.222576	0.709985	0.148874	1.53747
ENSMUSG00000031785	Adgrg1	0.195109	0.709988	-0.165376	0.127643	4.24098	0.0335323	0.0149505	0.0091023	0.0154626	0.0154626	0.709723	0.148749	0.891696
ENSMUSG00000019850	Tnfaip3	0.195138	0.709988	0.176903	0.136549	4.13057	0.085448	0.0177644	0.00902575	0.0170408	0.0170408	0.709658	0.148749	1.13045
ENSMUSG00000043923	Ccdc84	0.195393	0.710751	-0.143829	0.111083	4.85485	0.0231673	0.0140232	0.00702731	0.00901048	0.00901048	0.709091	0.148283	0.905114
ENSMUSG00000025161	Slc16a3	0.195496	0.710795	0.188676	0.145753	6.26172	0.0386554	0.00227001	0.0373852	0.00342084	0.0373852	0.708862	0.148255	1.13972
ENSMUSG00000039963	Ccdc40	0.195464	0.710795	-0.149319	0.115341	4.93147	0.0248386	0.0163942	-0.0105764	0.0084393	0.0084393	0.708934	0.148255	0.901676
ENSMUSG00000037887	Dusp8	0.195675	0.711117	0.269781	0.20849	3.95703	0.0784197	0.0184773	0.0626635	0.0198777	0.0626635	0.708464	0.148059	1.20562
ENSMUSG00000056629	Fkbp2	0.195645	0.711117	-0.0828858	0.064051	6.00635	0.00245044	0.00372374	-0.0028587	0.00393432	0.00393432	0.708532	0.148059	0.944167
ENSMUSG00000021494	Ddx41	0.195857	0.711288	-0.0673657	0.0520823	6.0288	0.00963334	0.00117957	0.000265414	0.00388389	0.00388389	0.708061	0.147955	0.954379
ENSMUSG00000019878	Hsf2	0.195859	0.711288	0.0645412	0.0498989	7.30527	0.00551309	0.00231385	-0.00116335	0.00233395	0.00233395	0.708058	0.147955	1.04575
ENSMUSG00000001494	Sost	0.195798	0.711288	0.428279	0.331071	2.10669	0.110234	0.11483	-0.0396722	0.0897719	0.0897719	0.708192	0.147955	1.34563
ENSMUSG00000055720	Ubl7	0.196049	0.711801	-0.0772976	0.0597867	5.93793	0.00435558	0.002577	-0.000358172	0.0040953	0.0040953	0.707635	0.147641	0.947831
ENSMUSG00000024044	Epb41l3	0.196108	0.711801	0.178264	0.137898	7.55207	0.0616704	0.000849936	0.0346464	0.00222103	0.0346464	0.707504	0.147641	1.13152
ENSMUSG00000052920	Prkg1	0.196136	0.711801	0.175276	0.135596	4.54733	0.0327623	0.00762168	0.0266992	0.0118069	0.0266992	0.707442	0.147641	1.12918
ENSMUSG00000035529	Prdm4	0.196205	0.711887	-0.060143	0.0465346	6.63741	0.00193729	0.00115337	-0.000661367	0.00288883	0.00288883	0.707289	0.147589	0.959169
ENSMUSG00000023800	Tiam2	0.196422	0.712357	0.116488	0.0901744	5.66284	0.0160269	0.00485901	0.0103196	0.00487626	0.0103196	0.706809	0.147302	1.08409
ENSMUSG00000024491	Rbm27	0.196457	0.712357	0.0494469	0.0382801	7.58282	0.00147607	0.000525732	0.000616565	0.00220962	0.00220962	0.706733	0.147302	1.03487
ENSMUSG00000091043	Glyatl3	0.196472	0.712357	0.512533	0.396799	2.62104	0.296229	0.0939069	0.199999	0.0619262	0.199999	0.7067	0.147302	1.42655
ENSMUSG00000029169	Dhx15	0.196807	0.712919	-0.0456132	0.0353399	8.85426	0.00247283	0.000129393	0.000852746	0.0022019	0.0022019	0.705959	0.14696	0.968878
ENSMUSG00000068699	Flnc	0.196769	0.712919	0.158628	0.12289	5.81739	0.0274678	0.0058608	0.0223294	0.00440864	0.0223294	0.706044	0.14696	1.11622
ENSMUSG00000020785	Camkk1	0.196809	0.712919	0.144107	0.11165	5.20075	0.0584434	0.00606103	0.0172085	0.00678572	0.0172085	0.705956	0.14696	1.10505
ENSMUSG00000112474	Gm46209	0.196721	0.712919	-0.338139	0.26193	2.77484	0.0976028	0.0730887	-0.0387483	0.0549786	0.0549786	0.706149	0.14696	0.791061
ENSMUSG00000115876	Gm46209	0.196721	0.712919	-0.338139	0.26193	2.77484	0.0976028	0.0730887	-0.0387483	0.0549786	0.0549786	0.706149	0.14696	0.791061
ENSMUSG00000063480	Snu13	0.196866	0.712963	-0.0840851	0.0651554	7.3905	0.0145596	0.00129949	0.00662494	0.00229059	0.00662494	0.705829	0.146933	0.943383
ENSMUSG00000021411	Pxdc1	0.196955	0.713119	-0.150556	0.116685	5.0425	0.0116197	0.0177217	-0.0104403	0.00769373	0.00769373	0.705633	0.146838	0.900903
ENSMUSG00000018593	Sparc	0.19712	0.713551	0.140154	0.108664	7.5614	0.0236351	0.0002445	0.0217967	0.00221751	0.0217967	0.70527	0.146575	1.10202
ENSMUSG00000025935	Tram1	0.197545	0.71376	0.0754874	0.0585819	5.46575	0.00311828	0.000822804	0.00139599	0.0055833	0.0055833	0.704335	0.146448	1.05372
ENSMUSG00000033106	Slc7a6os	0.197474	0.71376	-0.0607197	0.047114	6.73343	0.00193521	0.00136359	-0.000760114	0.0027799	0.0027799	0.704491	0.146448	0.958786
ENSMUSG00000107476	Zfp862-ps	0.197262	0.71376	-0.0916664	0.0710927	5.71089	0.00731055	0.00471217	-0.00224739	0.0047223	0.0047223	0.704957	0.146448	0.938438
ENSMUSG00000009281	Rarres2	0.197422	0.71376	0.690878	0.536008	1.12537	0.78351	0.186271	0.350031	0.166709	0.350031	0.704604	0.146448	1.61427
ENSMUSG00000029212	Gabrb1	0.197405	0.71376	0.551491	0.427851	2.33314	0.533147	0.265114	0.0395232	0.0765923	0.0765923	0.704641	0.146448	1.4656
ENSMUSG00000071068	Treml2	0.197371	0.71376	0.263648	0.204525	3.09534	0.0648944	0.0357657	0.0206612	0.0423176	0.0423176	0.704716	0.146448	1.20051
ENSMUSG00000000435	Myf5	0.197506	0.71376	0.303588	0.235579	2.94922	0.0969202	0.0557981	0.0439798	0.0477973	0.0477973	0.704419	0.146448	1.23421
ENSMUSG00000021712	Trim23	0.197623	0.71376	0.0593732	0.0460846	6.79228	0.00312464	0.00124623	0.00180815	0.00271817	0.00271817	0.704163	0.146448	1.04201
ENSMUSG00000008200	Fnbp4	0.197632	0.71376	0.0679194	0.0527191	6.1904	0.00508637	0.0015731	0.00361493	0.0035512	0.00361493	0.704142	0.146448	1.0482
ENSMUSG00000030465	Psd3	0.197633	0.71376	0.0886667	0.0688233	6.0336	0.0138843	0.00485186	0.00398988	0.00387324	0.00398988	0.70414	0.146448	1.06339
ENSMUSG00000116153	Treml2	0.197371	0.71376	0.263648	0.204525	3.09534	0.0648944	0.0357657	0.0206612	0.0423176	0.0423176	0.704716	0.146448	1.20051
ENSMUSG00000026273	Mterf4	0.197723	0.713917	-0.0842541	0.0654113	5.84616	0.00581903	0.00365667	0.00151383	0.00433012	0.00433012	0.703944	0.146352	0.943272
ENSMUSG00000032834	Pwp2	0.197884	0.714334	-0.056273	0.0437036	6.9528	0.00497625	0.000994473	0.00239977	0.00257087	0.00257087	0.70359	0.146099	0.961745
ENSMUSG00000027804	Ppid	0.198075	0.714696	-0.0582249	0.0452389	6.3489	0.00571433	0.000543328	0.00255757	0.00327691	0.00327691	0.70317	0.145879	0.960445
ENSMUSG00000051413	Plagl2	0.19805	0.714696	-0.0569156	0.0442191	7.59841	0.004242	0.000637644	0.00301231	0.00220405	0.00301231	0.703225	0.145879	0.961317
ENSMUSG00000041716	Gm20604	0.19816	0.714753	-0.11526	0.0895704	6.53513	0.0158817	0.00247837	0.0124976	0.00301406	0.0124976	0.702984	0.145844	0.923216
ENSMUSG00000096764	Gm21985	0.198182	0.714753	-1.69284	1.31559	1.63111	3.86467	2.3647	0.866102	0.122718	0.866102	0.702935	0.145844	0.309318
ENSMUSG00000044250	Pced1b	0.198232	0.714767	-0.225881	0.175564	3.84315	0.0619132	0.0325213	0.0250143	0.0219991	0.0250143	0.702826	0.145835	0.855072
ENSMUSG00000030852	Tacc2	0.198312	0.714892	-0.0717003	0.0557382	7.60994	0.00562404	0.000922244	0.00487703	0.00220002	0.00487703	0.702651	0.14576	0.951516
ENSMUSG00000022983	Scaf4	0.198399	0.714921	-0.0721632	0.0561089	5.93038	0.00442803	0.00176291	-0.000281711	0.00411375	0.00411375	0.70246	0.145742	0.951211
ENSMUSG00000102030	Gm29106	0.198412	0.714921	0.485951	0.377851	1.93569	0.228452	0.165748	0.0650421	0.100759	0.100759	0.702433	0.145742	1.40051
ENSMUSG00000002489	Tiam1	0.198459	0.714927	0.0748678	0.0582196	6.11377	0.00377474	0.00262442	0.000445201	0.00370269	0.00370269	0.702329	0.145738	1.05326
ENSMUSG00000027411	Vps16	0.198629	0.715134	-0.08152	0.0634167	6.33412	0.00306174	0.00420688	-0.00244046	0.00330024	0.00330024	0.701957	0.145612	0.945061
ENSMUSG00000000202	Btbd17	0.198653	0.715134	0.302028	0.234968	3.12125	0.0982942	0.0277364	0.0753224	0.0413976	0.0753224	0.701904	0.145612	1.23288
ENSMUSG00000042812	Foxf1	0.198575	0.715134	0.118215	0.0919515	6.4167	0.0222518	0.00162061	0.0141622	0.003175	0.0141622	0.702076	0.145612	1.08539
ENSMUSG00000029864	Gstk1	0.198796	0.715483	-0.117779	0.0916574	4.99486	0.0115283	0.00768002	0.00185291	0.008002	0.008002	0.701592	0.145401	0.921605
ENSMUSG00000079559	Colca2	0.198843	0.715488	0.461666	0.359314	1.94582	0.0873885	0.140916	-0.109293	0.100083	0.100083	0.701489	0.145398	1.37713
ENSMUSG00000002496	Tsc2	0.198962	0.715644	0.0804832	0.0626566	6.15265	0.00701419	0.00258645	0.00474179	0.0036245	0.00474179	0.701229	0.145303	1.05737
ENSMUSG00000029587	Zfp12	0.199024	0.715644	0.0765062	0.0595686	7.09804	0.0062847	0.00416312	-0.00248792	0.00246059	0.00246059	0.701095	0.145303	1.05446
ENSMUSG00000031667	Aktip	0.198979	0.715644	0.0845291	0.0658087	5.43323	0.00388956	0.00237071	-0.00155749	0.00571343	0.00571343	0.701193	0.145303	1.06034
ENSMUSG00000001119	Col6a1	0.199127	0.715687	0.238241	0.18554	5.33237	0.238483	0.00335522	0.060905	0.00614588	0.060905	0.70087	0.145277	1.17955
ENSMUSG00000006611	Hfe	0.199103	0.715687	-0.508972	0.396362	2.42915	0.27264	0.221807	0.0362171	0.0714511	0.0714511	0.700921	0.145277	0.702723
ENSMUSG00000042631	Xkr7	0.200086	0.715847	0.199476	0.155682	4.16543	0.0435895	0.0148316	0.0304106	0.0165244	0.0304106	0.698783	0.14518	1.14828
ENSMUSG00000038187	Btbd10	0.199621	0.715847	-0.0822931	0.0641597	6.14311	0.00917745	0.00231493	0.00536913	0.00364345	0.00536913	0.699793	0.14518	0.944555
ENSMUSG00000084957	Bbip1	0.199773	0.715847	-0.0774337	0.0603914	6.03679	0.00318288	0.00294174	-0.000740996	0.00386621	0.00386621	0.699463	0.14518	0.947742
ENSMUSG00000039103	Nexn	0.199278	0.715847	-0.27443	0.213795	3.74265	0.0305547	0.0612645	-0.0479162	0.0240578	0.0240578	0.700541	0.14518	0.826777
ENSMUSG00000033590	Myo5c	0.199927	0.715847	-0.260814	0.203482	3.52309	0.0798269	0.0424682	0.0348206	0.0292222	0.0348206	0.699128	0.14518	0.834617
ENSMUSG00000028843	Sh3bgrl3	0.199854	0.715847	-0.0796943	0.0621656	5.59619	0.00561587	0.00211288	0.00302613	0.00510098	0.00510098	0.699287	0.14518	0.946258
ENSMUSG00000083397	Gm5466	0.199696	0.715847	-0.451253	0.351876	2.30743	0.18127	0.153112	0.0138261	0.0780134	0.0780134	0.699631	0.14518	0.731407
ENSMUSG00000034681	Rnps1	0.199581	0.715847	-0.0511978	0.0399127	7.91589	0.00615938	0.000373662	0.00259998	0.00212136	0.00259998	0.69988	0.14518	0.965135
ENSMUSG00000034800	Zfp661	0.199977	0.715847	-0.108436	0.0846084	5.29427	0.0256939	0.00704101	0.00591002	0.00632167	0.00632167	0.699021	0.14518	0.927593
ENSMUSG00000020459	Mtif2	0.199914	0.715847	-0.0867764	0.067699	5.86188	0.00258949	0.00426698	-0.00400541	0.00428823	0.00428823	0.699157	0.14518	0.941624
ENSMUSG00000006782	Cnp	0.200004	0.715847	0.0904069	0.0705456	5.59081	0.0101102	0.00358513	0.00570467	0.00511971	0.00570467	0.69896	0.14518	1.06467
ENSMUSG00000107491	Gm17893	0.199845	0.715847	-0.779119	0.60774	1.08603	0.879432	0.27848	0.410968	0.170563	0.410968	0.699307	0.14518	0.582723
ENSMUSG00000004044	Cavin1	0.199298	0.715847	0.13876	0.108106	5.46574	0.0208012	0.00228092	0.0195346	0.00558334	0.0195346	0.700496	0.14518	1.10096
ENSMUSG00000037570	Mcrs1	0.200071	0.715847	-0.0644868	0.0503273	6.2891	0.00530523	0.00135402	0.00108083	0.00337394	0.00337394	0.698817	0.14518	0.956285
ENSMUSG00000039782	Cpeb2	0.199788	0.715847	0.240915	0.187898	3.47266	0.0507766	0.0353562	0.0130386	0.0305477	0.0305477	0.699432	0.14518	1.18174
ENSMUSG00000051379	Flrt3	0.200083	0.715847	0.0802433	0.0626258	7.50021	0.00694709	0.000487293	0.00683375	0.00224158	0.00683375	0.698789	0.14518	1.0572
ENSMUSG00000039515	Ptpa	0.199887	0.715847	-0.0638921	0.0498427	6.80266	0.00631661	0.000736372	0.00390098	0.00270774	0.00390098	0.699216	0.14518	0.95668
ENSMUSG00000024833	Pola2	0.199896	0.715847	-0.0664617	0.0518484	7.14511	0.00613374	0.00150101	0.00351707	0.00242891	0.00351707	0.699196	0.14518	0.954977
ENSMUSG00000046139	Patl1	0.199857	0.715847	0.0520324	0.0405883	7.19996	0.00173199	0.000680914	0.00069903	0.00239425	0.00239425	0.69928	0.14518	1.03672
ENSMUSG00000020604	Arsg	0.200086	0.715847	0.37548	0.293044	3.0687	0.177263	0.0672565	0.0930433	0.043281	0.0930433	0.698784	0.14518	1.29727
ENSMUSG00000068921	Dap3	0.200376	0.715904	-0.0630749	0.0492587	6.62021	0.00225502	0.00162017	3.23927e-05	0.00290915	0.00290915	0.698154	0.145145	0.957222
ENSMUSG00000041837	Pdcd7	0.200376	0.715904	0.140437	0.109675	5.28758	0.0219613	0.00488477	0.0175686	0.0063533	0.0175686	0.698153	0.145145	1.10224
ENSMUSG00000015224	Cyp2j9	0.200295	0.715904	0.349342	0.272772	2.60885	0.121474	0.0763858	-0.0256573	0.0625025	0.0625025	0.69833	0.145145	1.27398
ENSMUSG00000023036	Pcdhgc4	0.200249	0.715904	-0.197459	0.154163	4.83769	0.0437611	0.0343323	0.0100316	0.00914495	0.0100316	0.698429	0.145145	0.872085
ENSMUSG00000017344	Vtn	0.200265	0.715904	-1.10769	0.864843	1.48606	1.66759	0.295422	1.10076	0.134326	1.10076	0.698396	0.145145	0.464037
ENSMUSG00000069633	Pex11g	0.200259	0.715904	-0.26333	0.205595	3.15878	0.0751048	0.0258674	0.0530356	0.040096	0.0530356	0.698408	0.145145	0.833163
ENSMUSG00000030614	Tmem126b	0.200596	0.715993	0.065505	0.0511816	6.42726	0.00604243	0.00173003	-0.000285323	0.00315981	0.00315981	0.697677	0.145091	1.04645
ENSMUSG00000029816	Gpnmb	0.200676	0.715993	0.431046	0.336852	1.71878	0.201616	0.095739	-0.0228735	0.11607	0.11607	0.697505	0.145091	1.34821
ENSMUSG00000083757	Rps15a-ps4	0.200626	0.715993	0.476222	0.372115	2.03976	0.228466	0.164514	0.0624768	0.0939624	0.0939624	0.697613	0.145091	1.3911
ENSMUSG00000051537	Gm5124	0.200471	0.715993	0.146015	0.114055	4.36475	0.0184437	0.0104072	0.00227587	0.0138755	0.0138755	0.697949	0.145091	1.10651
ENSMUSG00000038058	Nod1	0.200642	0.715993	0.371656	0.290419	1.65621	0.069802	0.0366536	-0.00483252	0.120787	0.120787	0.697578	0.145091	1.29384
ENSMUSG00000033184	Tmed7	0.200663	0.715993	0.068391	0.0534444	7.05197	0.00506983	0.000958921	0.00437285	0.00249345	0.00437285	0.697533	0.145091	1.04855
ENSMUSG00000017288	Vps53	0.200927	0.716302	-0.0961384	0.0751717	5.19122	0.00526765	0.00371234	-6.94994e-05	0.00683581	0.00683581	0.696963	0.144904	0.935534
ENSMUSG00000030978	Rrm1	0.201222	0.716302	-0.0495832	0.0387952	7.22086	0.00964377	0.000427805	0.00195888	0.00238165	0.00238165	0.696324	0.144904	0.966215
ENSMUSG00000028005	Gucy1b1	0.201265	0.716302	0.300796	0.235373	3.35406	0.128872	0.0329116	0.0705026	0.0338845	0.0705026	0.696231	0.144904	1.23182
ENSMUSG00000110679	Rpl10-ps5	0.201264	0.716302	-0.386146	0.302158	3.30737	0.107132	0.135139	-0.0408409	0.0352861	0.0352861	0.696234	0.144904	0.765171
ENSMUSG00000029415	Sdad1	0.201084	0.716302	-0.0808251	0.0632202	5.63515	0.00595062	0.00249269	0.00231099	0.004968	0.004968	0.696622	0.144904	0.945517
ENSMUSG00000014550	Rbsn	0.200847	0.716302	0.116768	0.0912863	5.05382	0.014144	0.00793229	0.00473993	0.00762298	0.00762298	0.697136	0.144904	1.0843
ENSMUSG00000091952	Gm17709	0.201069	0.716302	0.363946	0.284664	2.91313	0.144935	0.0645589	0.0867039	0.0492252	0.0867039	0.696655	0.144904	1.28694
ENSMUSG00000029198	Grpel1	0.201016	0.716302	-0.0658543	0.0515025	6.83663	0.00855926	0.00106384	0.0038875	0.00267452	0.0038875	0.696769	0.144904	0.955379
ENSMUSG00000028033	Kcnq5	0.200975	0.716302	0.187496	0.146621	3.93453	0.0305611	0.0198495	0.00979833	0.0202798	0.0202798	0.696858	0.144904	1.13879
ENSMUSG00000021635	Rad17	0.201224	0.716302	-0.0618146	0.0483656	6.64628	0.00521267	0.00148812	0.000366456	0.00287844	0.00287844	0.69632	0.144904	0.958058
ENSMUSG00000005417	Mprip	0.200979	0.716302	-0.0474498	0.0371059	8.84899	0.00130745	0.000370054	0.000254979	0.00220006	0.00220006	0.696849	0.144904	0.967645
ENSMUSG00000004462	Tbccd1	0.201318	0.716325	-0.103076	0.0806666	5.80055	0.0115095	0.00696511	0.00518148	0.00445578	0.00518148	0.696118	0.14489	0.931046
ENSMUSG00000042010	Acacb	0.201412	0.716334	0.22942	0.17958	5.88806	0.0581978	0.0544663	0.00573147	0.00422005	0.00573147	0.695915	0.144884	1.17236
ENSMUSG00000058441	Panx2	0.201408	0.716334	-0.391483	0.306432	2.87278	0.170503	0.115997	0.0592842	0.0508571	0.0592842	0.695923	0.144884	0.762346
ENSMUSG00000040209	Zfp704	0.201531	0.716388	-0.0696382	0.054524	5.60559	0.00711103	0.000480897	0.00391216	0.00506845	0.00506845	0.695659	0.144852	0.952877
ENSMUSG00000031201	Brcc3	0.201555	0.716388	-0.0664842	0.0520574	6.54164	0.00434192	0.00205287	-0.00024873	0.00300575	0.00300575	0.695606	0.144852	0.954962
ENSMUSG00000035299	Mid1	0.201564	0.716388	-0.117617	0.0920962	6.26465	0.0158358	0.00196069	0.0138718	0.00341574	0.0138718	0.695587	0.144852	0.921709
ENSMUSG00000023175	Bsg	0.202086	0.716563	-0.0476985	0.0373921	8.09671	0.00357375	0.000262025	0.00234789	0.00209944	0.00234789	0.694463	0.144746	0.967478
ENSMUSG00000020087	Tysnd1	0.201944	0.716563	-0.111867	0.0876678	4.72913	0.0138776	0.00397655	0.01037	0.0100533	0.01037	0.694769	0.144746	0.92539
ENSMUSG00000046138	9930021J03Rik	0.201686	0.716563	0.0796465	0.0623815	7.22264	0.00746059	0.00225384	0.00501021	0.00238059	0.00501021	0.695325	0.144746	1.05676
ENSMUSG00000076617	Ighm	0.202162	0.716563	-0.28891	0.226522	3.22544	0.116831	0.0382396	0.0575435	0.0378714	0.0575435	0.694299	0.144746	0.81852
ENSMUSG00000041444	Arhgap32	0.202063	0.716563	0.149946	0.117541	6.319	0.0249702	0.0123686	0.013421	0.00332453	0.013421	0.694514	0.144746	1.10953
ENSMUSG00000021711	Trappc13	0.201907	0.716563	-0.0740942	0.0580613	6.84211	0.0087923	0.00362347	0.0018289	0.00266929	0.00266929	0.694849	0.144746	0.949938
ENSMUSG00000079557	Marchf2	0.202184	0.716563	0.195369	0.153188	5.53109	0.0414861	0.00985302	0.0339512	0.00533416	0.0339512	0.694253	0.144746	1.14502
ENSMUSG00000026675	Hsd17b7	0.20215	0.716563	-0.0928309	0.0727828	5.4508	0.00968621	0.00296111	0.00692726	0.00564257	0.00692726	0.694326	0.144746	0.937681
ENSMUSG00000001016	Ilf2	0.20209	0.716563	-0.0455032	0.0356715	8.64038	0.00246715	0.000234809	0.000200366	0.00214044	0.00214044	0.694456	0.144746	0.968952
ENSMUSG00000113069	Gm48541	0.202208	0.716563	0.109536	0.0858916	5.25715	0.0133658	0.00648357	0.00728752	0.00650012	0.00728752	0.694201	0.144746	1.07888
ENSMUSG00000057103	Nat8f1	0.201991	0.716563	0.351951	0.275846	3.18856	0.118776	0.102948	0.0146553	0.0390883	0.0390883	0.694668	0.144746	1.27629
ENSMUSG00000019852	Arfgef3	0.201941	0.716563	0.196522	0.154009	3.97543	0.0437325	0.0159894	0.0282858	0.0195548	0.0282858	0.694776	0.144746	1.14593
ENSMUSG00000020238	Ncln	0.201891	0.716563	-0.0810902	0.0635413	6.03342	0.00282545	0.00366301	-0.00235906	0.00387365	0.00387365	0.694883	0.144746	0.945343
ENSMUSG00000064341	mt-Nd1	0.20233	0.716669	-0.0940498	0.0737679	10.1132	0.010014	4.11584e-05	0.0101167	0.0032377	0.0101167	0.69394	0.144681	0.936889
ENSMUSG00000087370	Tmem170b	0.202292	0.716669	0.125553	0.0984691	5.2812	0.0135374	0.0117158	0.000345287	0.00638369	0.00638369	0.694021	0.144681	1.09093
ENSMUSG00000024659	Anxa1	0.202478	0.717032	0.377529	0.296212	2.97221	0.190165	0.0170933	0.146691	0.0469032	0.146691	0.693621	0.144461	1.29912
ENSMUSG00000032727	Mier3	0.202591	0.717198	0.120859	0.0948504	4.60803	0.0141357	0.0056056	-0.00297346	0.0111881	0.0111881	0.69338	0.144361	1.08738
ENSMUSG00000062753	AI413582	0.202708	0.717198	-0.24655	0.193544	3.4036	0.103616	0.0363205	0.0336032	0.0324524	0.0336032	0.693128	0.144361	0.84291
ENSMUSG00000082101	Slfn14	0.202663	0.717198	0.413188	0.324323	3.13026	0.385722	0.155264	0.0222771	0.0410817	0.0410817	0.693225	0.144361	1.33162
ENSMUSG00000028776	Tinagl1	0.202646	0.717198	0.166016	0.130306	3.95255	0.0139364	0.0117383	-0.00293472	0.0199571	0.0199571	0.693261	0.144361	1.12196
ENSMUSG00000116327	Slfn14	0.202663	0.717198	0.413188	0.324323	3.13026	0.385722	0.155264	0.0222771	0.0410817	0.0410817	0.693225	0.144361	1.33162
ENSMUSG00000031813	Mvb12a	0.203839	0.717398	-0.104273	0.0820599	5.50768	0.0128067	0.00501149	0.00755831	0.0054216	0.00755831	0.690712	0.14424	0.930274
ENSMUSG00000002885	Adgre5	0.204363	0.717398	0.0936862	0.0738141	6.14974	0.0481113	0.00369302	0.00647755	0.00363027	0.00647755	0.689597	0.14424	1.06709
ENSMUSG00000032051	Fdx1	0.204129	0.717398	0.0903121	0.0711188	5.47524	0.00493965	0.00389526	-0.000702631	0.00554612	0.00554612	0.690096	0.14424	1.0646
ENSMUSG00000025658	Cnksr2	0.203122	0.717398	0.0892199	0.0701025	6.30281	0.00997948	0.00159516	0.00757832	0.00335106	0.00757832	0.692242	0.14424	1.06379
ENSMUSG00000048191	Muc6	0.203023	0.717398	-1.01013	0.79351	1.55848	1.21808	0.170562	1.0048	0.128433	1.0048	0.692455	0.14424	0.496503
ENSMUSG00000026566	Mpzl1	0.203669	0.717398	0.0596351	0.0469136	6.38209	0.00539798	0.000882303	0.00129708	0.00322602	0.00322602	0.691075	0.14424	1.0422
ENSMUSG00000063296	Tmem117	0.20351	0.717398	0.305157	0.239976	2.95642	0.107708	0.0554841	0.0520146	0.0475159	0.0520146	0.691413	0.14424	1.23555
ENSMUSG00000009828	Cilk1	0.203036	0.717398	-0.0649736	0.0510418	6.94545	0.00469214	0.00134183	0.00352133	0.00257701	0.00352133	0.692427	0.14424	0.955963
ENSMUSG00000091549	Gm6548	0.203727	0.717398	0.119317	0.0938765	4.95825	0.0130586	0.00819984	0.002629	0.00825072	0.00825072	0.690951	0.14424	1.08622
ENSMUSG00000055670	Zzef1	0.203185	0.717398	0.0839778	0.0659928	5.77596	0.00775851	0.00357487	0.00455455	0.0045262	0.00455455	0.692109	0.14424	1.05994
ENSMUSG00000020052	Ascl1	0.204397	0.717398	0.298638	0.23531	5.31481	0.116599	0.00572339	0.0976358	0.00622604	0.0976358	0.689526	0.14424	1.22998
ENSMUSG00000037509	Arhgef4	0.203683	0.717398	-0.756068	0.594801	4.25766	0.627499	0.178516	0.481889	0.0152383	0.481889	0.691044	0.14424	0.592108
ENSMUSG00000118272	Arhgef4	0.203683	0.717398	-0.756068	0.594801	4.25766	0.627499	0.178516	0.481889	0.0152383	0.481889	0.691044	0.14424	0.592108
ENSMUSG00000039313	Minar1	0.204384	0.717398	-0.291688	0.229827	2.96064	0.0936504	0.0512469	0.0149737	0.0473516	0.0473516	0.689553	0.14424	0.816946
ENSMUSG00000031955	Bcar1	0.204066	0.717398	-0.0505964	0.039838	7.33332	0.00198017	0.000643353	0.000578735	0.00231918	0.00231918	0.690229	0.14424	0.965537
ENSMUSG00000001131	Timp1	0.204168	0.717398	-0.190863	0.150314	3.92879	0.0351323	0.0217922	0.00739286	0.0203837	0.0203837	0.690012	0.14424	0.876082
ENSMUSG00000022372	Sla	0.203302	0.717398	0.324724	0.255246	3.51644	0.116855	0.0485531	0.0730615	0.029394	0.0730615	0.691857	0.14424	1.25242
ENSMUSG00000034266	Batf	0.203849	0.717398	0.34978	0.275274	2.3259	0.125732	0.0644568	0.0648547	0.0769908	0.0769908	0.690692	0.14424	1.27437
ENSMUSG00000024668	Sdhaf2	0.204379	0.717398	-0.0735903	0.0579829	6.11355	0.00435134	0.00257263	0.000767694	0.00370314	0.00370314	0.689563	0.14424	0.95027
ENSMUSG00000072940	Gm10443	0.204415	0.717398	0.178213	0.140428	5.53227	0.108825	0.0273741	0.00943648	0.00532978	0.00943648	0.689488	0.14424	1.13148
ENSMUSG00000042249	Grk3	0.204151	0.717398	0.127402	0.100331	4.64453	0.0581784	0.0079582	-0.000196574	0.0108322	0.0108322	0.690048	0.14424	1.09232
ENSMUSG00000001134	Uxt	0.203855	0.717398	-0.152591	0.120089	5.05018	0.0228831	0.0192745	-0.00442517	0.00764559	0.00764559	0.69068	0.14424	0.899633
ENSMUSG00000001663	Gstt1	0.204189	0.717398	0.270431	0.212987	3.1885	0.0850159	0.0455881	-0.0283577	0.0390903	0.0390903	0.689968	0.14424	1.20617
ENSMUSG00000115388	Eppk1	0.203633	0.717398	0.234761	0.184667	3.41116	0.0189466	0.0314181	-0.0281565	0.0322387	0.0322387	0.691152	0.14424	1.17671
ENSMUSG00000053825	Ppfia2	0.203327	0.717398	0.42653	0.335288	3.38062	0.364465	0.0427799	0.167067	0.0331097	0.167067	0.691804	0.14424	1.344
ENSMUSG00000049800	Sertad2	0.202984	0.717398	0.105557	0.0829138	6.47742	0.0128634	0.0038639	0.00896888	0.00309003	0.00896888	0.692538	0.14424	1.07591
ENSMUSG00000054142	Vmn1r236	0.204414	0.717398	0.28259	0.222674	3.08184	0.0874759	0.0465564	0.0459994	0.0428037	0.0459994	0.68949	0.14424	1.21638
ENSMUSG00000060044	Tmem26	0.203687	0.717398	0.327571	0.257703	5.8278	0.226385	0.00235003	0.121617	0.00437994	0.121617	0.691037	0.14424	1.2549
ENSMUSG00000037995	Igsf9	0.203881	0.717398	0.0601401	0.047333	6.43501	0.00397012	0.00103332	-0.000737294	0.00314879	0.00314879	0.690624	0.14424	1.04257
ENSMUSG00000038925	E330034G19Rik	0.20295	0.717398	-0.536553	0.421424	0.832916	0.179443	0.134531	-0.0597825	0.196986	0.196986	0.692611	0.14424	0.689416
ENSMUSG00000045312	Lhfpl2	0.203701	0.717398	0.0778114	0.0612168	5.43413	0.00405865	0.00128554	0.00208541	0.00570978	0.00570978	0.691008	0.14424	1.05542
ENSMUSG00000028465	Tln1	0.204391	0.717398	-0.0725696	0.0571801	6.01369	0.00805188	0.00180531	0.00429787	0.0039177	0.00429787	0.689539	0.14424	0.950943
ENSMUSG00000037563	Rps16	0.20439	0.717398	-0.0782877	0.0616854	8.36673	0.015492	0.000743017	0.00635982	0.00209966	0.00635982	0.689541	0.14424	0.947181
ENSMUSG00000100720	Gm10075	0.204078	0.717398	0.330448	0.260192	3.21947	0.162976	0.0648309	0.0615419	0.0380659	0.0615419	0.690204	0.14424	1.2574
ENSMUSG00000082028	Gm1826	0.204364	0.717398	0.494766	0.38982	1.87319	0.185738	0.178648	-0.0184925	0.105009	0.105009	0.689596	0.14424	1.40909
ENSMUSG00000040146	Rgl3	0.203623	0.717398	-0.402434	0.316554	4.50182	0.195245	0.0234596	0.163593	0.0122931	0.163593	0.691172	0.14424	0.756581
ENSMUSG00000025736	Jmjd8	0.203723	0.717398	-0.0779774	0.0613505	5.67723	0.00356105	0.00219647	0.000428834	0.00482945	0.00482945	0.69096	0.14424	0.947385
ENSMUSG00000024056	Ndc80	0.204691	0.717726	-0.0529501	0.0417489	7.04003	0.00334215	0.000751274	0.00115349	0.00250227	0.00250227	0.6889	0.144041	0.963963
ENSMUSG00000066538	Gm6254	0.204634	0.717726	0.21088	0.166249	3.87624	0.0495622	0.0302321	0.015205	0.0213602	0.0213602	0.689022	0.144041	1.15739
ENSMUSG00000062382	Ftl1-ps1	0.204602	0.717726	-0.157717	0.124329	4.37822	0.025799	0.0151421	0.00458153	0.0137122	0.0137122	0.689089	0.144041	0.896443
ENSMUSG00000079383	Gm3298	0.204681	0.717726	-1.19251	0.94022	2.58549	1.98222	1.58253	0.0676245	0.0636172	0.0676245	0.688922	0.144041	0.437542
ENSMUSG00000046269	Usp27x	0.204961	0.71835	0.0929752	0.0733507	5.59036	0.00713103	0.00492199	0.00125294	0.00512128	0.00512128	0.688329	0.143664	1.06657
ENSMUSG00000033624	Pdpr	0.204924	0.71835	-0.0864496	0.0681968	6.1267	0.00965492	0.00500513	0.000884518	0.00367639	0.00367639	0.688408	0.143664	0.941838
ENSMUSG00000038119	Cdon	0.205109	0.718669	-0.0851557	0.0672037	6.57695	0.00817028	0.000809493	0.007621	0.00296153	0.007621	0.688015	0.143471	0.942683
ENSMUSG00000028995	Fam126a	0.20519	0.718669	0.0892683	0.0704618	6.51882	0.0130661	0.00100427	0.00826348	0.0030351	0.00826348	0.687844	0.143471	1.06383
ENSMUSG00000036513	Commd2	0.205148	0.718669	-0.0860716	0.0679322	5.91876	0.0112223	0.0028454	0.00576886	0.00414248	0.00576886	0.687933	0.143471	0.942085
ENSMUSG00000018677	Slc25a39	0.20525	0.718718	-0.0579124	0.0457178	6.42906	0.0100571	0.000744307	0.00307214	0.00315725	0.00315725	0.687717	0.143441	0.960653
ENSMUSG00000035890	Rnf126	0.205297	0.718724	-0.0608742	0.048061	7.07302	0.00733533	0.00133842	0.00297331	0.00247821	0.00297331	0.687617	0.143438	0.958683
ENSMUSG00000022890	Atp5j	0.205657	0.71948	-0.0551055	0.0435411	7.12637	0.00377653	0.00109758	0.000202322	0.0024413	0.0024413	0.686856	0.142981	0.962524
ENSMUSG00000009741	Ubp1	0.205697	0.71948	-0.0544632	0.0430374	7.45764	0.00347263	0.00119777	0.00192918	0.0022597	0.0022597	0.686772	0.142981	0.962953
ENSMUSG00000034300	Fam53c	0.205568	0.71948	0.0489271	0.0386517	7.56525	0.00408464	0.000572641	-0.000270965	0.00221607	0.00221607	0.687044	0.142981	1.0345
ENSMUSG00000019235	Rps6kl1	0.205637	0.71948	0.445989	0.352378	2.65663	0.246774	0.0465161	0.185268	0.0602654	0.185268	0.686899	0.142981	1.36225
ENSMUSG00000013236	Ptprs	0.206098	0.719896	0.0539617	0.0426788	7.00014	0.00772799	0.000867365	0.000157875	0.00253273	0.00253273	0.685926	0.14273	1.03811
ENSMUSG00000047220	Ccdc36	0.206533	0.719896	0.219578	0.173833	3.60312	0.0635253	0.0260331	0.0303735	0.0272285	0.0303735	0.685011	0.14273	1.16439
ENSMUSG00000044937	Ttc41	0.205961	0.719896	-0.311083	0.245964	3.92519	0.106841	0.0264868	0.0864433	0.0204491	0.0864433	0.686216	0.14273	0.806036
ENSMUSG00000033446	Lpar6	0.206209	0.719896	-0.0712938	0.0564008	6.45133	0.0060204	0.00118983	0.00474812	0.00312587	0.00474812	0.685692	0.14273	0.951784
ENSMUSG00000010376	Nedd8	0.206673	0.719896	-0.0624773	0.0494765	6.71221	0.00932642	0.00118752	0.00338193	0.00280327	0.00338193	0.684717	0.14273	0.957618
ENSMUSG00000102692	Dchs2	0.206468	0.719896	0.595522	0.471388	1.48822	0.387557	0.280639	0.0236108	0.134147	0.134147	0.685148	0.14273	1.51102
ENSMUSG00000039671	Zmynd8	0.206098	0.719896	-0.0722318	0.0571288	6.20503	0.00556758	0.00256877	0.00321194	0.00352347	0.00352347	0.685926	0.14273	0.951165
ENSMUSG00000040936	Ulk4	0.206755	0.719896	-0.222874	0.176529	4.75548	0.0401306	0.0483464	-0.0219989	0.00982352	0.00982352	0.684544	0.14273	0.856857
ENSMUSG00000052033	Pfdn4	0.206689	0.719896	-0.0783234	0.0620275	5.87077	0.00736023	0.00291695	0.00179812	0.00426487	0.00426487	0.684682	0.14273	0.947158
ENSMUSG00000021039	Snw1	0.206195	0.719896	-0.0464946	0.0367808	7.87481	0.00381222	0.000396439	0.000710091	0.00212884	0.00212884	0.685722	0.14273	0.968286
ENSMUSG00000014198	Zfp385c	0.20587	0.719896	0.294031	0.232435	2.76242	0.0632561	0.0453299	-0.033356	0.0555183	0.0555183	0.686407	0.14273	1.22606
ENSMUSG00000049489	Ccnq	0.206685	0.719896	-0.116361	0.0921503	5.63348	0.0162147	0.0045251	0.011326	0.00497358	0.011326	0.684691	0.14273	0.922511
ENSMUSG00000027599	Armc1	0.206375	0.719896	-0.0495829	0.0392395	7.41068	0.0034713	0.00059317	0.00142343	0.002281	0.002281	0.685344	0.14273	0.966216
ENSMUSG00000032452	Clstn2	0.206267	0.719896	0.297367	0.235278	3.93252	0.0975979	0.0192765	0.084054	0.020316	0.084054	0.68557	0.14273	1.2289
ENSMUSG00000118537	Shld3	0.206418	0.719896	-0.186693	0.147762	4.11934	0.0832573	0.023545	-0.00596726	0.0172108	0.0172108	0.685251	0.14273	0.878617
ENSMUSG00000050545	Fam228b	0.206128	0.719896	-0.715096	0.565613	1.73035	0.583794	0.179821	0.417359	0.115213	0.417359	0.685864	0.14273	0.609165
ENSMUSG00000110360	Gm45380	0.206537	0.719896	0.546434	0.432598	1.89752	0.214455	0.24599	-0.101798	0.10334	0.10334	0.685002	0.14273	1.46047
ENSMUSG00000000126	Wnt9a	0.206314	0.719896	0.183969	0.145572	4.25988	0.0373156	0.0165783	0.0229788	0.0152088	0.0229788	0.685471	0.14273	1.13601
ENSMUSG00000038563	Efl1	0.206457	0.719896	-0.0722303	0.0571728	5.95173	0.00380077	0.00203972	0.000493262	0.0040619	0.0040619	0.685171	0.14273	0.951166
ENSMUSG00000025492	Ifitm3	0.206782	0.719896	-0.160451	0.127094	4.30776	0.023187	0.0155657	0.0017175	0.0145861	0.0145861	0.684488	0.14273	0.894745
ENSMUSG00000050002	Idnk	0.206704	0.719896	-0.121367	0.0961187	5.42174	0.0164777	0.00827835	0.00896743	0.00576045	0.00896743	0.684652	0.14273	0.919316
ENSMUSG00000094638	Gm21972	0.207017	0.720291	-1.47569	1.1695	1.91225	2.74994	0.480661	2.07244	0.102338	2.07244	0.683994	0.142492	0.359561
ENSMUSG00000032555	Topbp1	0.207016	0.720291	-0.0607116	0.0481146	6.47289	0.001585	0.00122518	-0.000606066	0.00309618	0.00309618	0.683996	0.142492	0.958791
ENSMUSG00000033082	Clec1a	0.207033	0.720291	0.402306	0.318843	2.79082	0.197793	0.0784199	0.111347	0.0542908	0.111347	0.68396	0.142492	1.32162
ENSMUSG00000029233	Srd5a3	0.207299	0.720623	-0.125098	0.0992032	5.30507	0.0100228	0.0120992	-0.00469109	0.00627114	0.00627114	0.683402	0.142292	0.916942
ENSMUSG00000018574	Acadvl	0.207497	0.720623	0.0886634	0.070341	5.3578	0.00713498	0.0032035	0.00322165	0.0060325	0.0060325	0.682989	0.142292	1.06338
ENSMUSG00000003352	Cacnb3	0.207198	0.720623	0.0717352	0.0568737	6.94588	0.0139408	0.00250847	0.00352947	0.00257664	0.00352947	0.683615	0.142292	1.05098
ENSMUSG00000024038	Ndufv3	0.207259	0.720623	-0.0674196	0.0534593	6.41156	0.00929231	0.00215231	0.0013949	0.00318244	0.00318244	0.683486	0.142292	0.954343
ENSMUSG00000084416	Rpl10a-ps1	0.20772	0.720623	-0.0653228	0.0518492	8.26703	0.0126632	0.00124014	0.00377809	0.00209499	0.00377809	0.682522	0.142292	0.955731
ENSMUSG00000066150	Slc31a1	0.207649	0.720623	-0.0525677	0.0417185	7.14619	0.00234785	0.000820607	0.00111269	0.0024282	0.0024282	0.68267	0.142292	0.964219
ENSMUSG00000052512	Nav2	0.207684	0.720623	0.0830646	0.0659264	5.42201	0.00467818	0.00235375	0.00158281	0.00575932	0.00575932	0.682597	0.142292	1.05927
ENSMUSG00000006205	Htra1	0.207609	0.720623	-0.233814	0.185542	3.99629	0.120367	0.0217655	0.042496	0.0191954	0.042496	0.682754	0.142292	0.850384
ENSMUSG00000116594	Gm49601	0.207446	0.720623	0.269287	0.213615	3.9822	0.183162	0.0306963	0.0544823	0.0194375	0.0544823	0.683096	0.142292	1.20521
ENSMUSG00000036894	Rap2b	0.207688	0.720623	0.0593491	0.0471044	6.93904	0.00496585	0.00106231	0.0030795	0.00258239	0.0030795	0.682589	0.142292	1.042
ENSMUSG00000019055	Plod1	0.20768	0.720623	0.118671	0.0941852	5.08816	0.0158769	0.00406185	0.0124971	0.00741411	0.0124971	0.682605	0.142292	1.08573
ENSMUSG00000067889	Sptbn2	0.207727	0.720623	-0.143289	0.113736	4.15544	0.0297949	0.00747639	0.0100615	0.0166706	0.0166706	0.682507	0.142292	0.905452
ENSMUSG00000093885	Rpl35a-ps5	0.207433	0.720623	0.574976	0.456093	2.08903	0.137077	0.297442	-0.277526	0.090864	0.090864	0.683121	0.142292	1.48965
ENSMUSG00000019087	Atp6ap1	0.207898	0.721056	0.0803343	0.0637894	5.9453	0.00790179	0.00351821	0.00161825	0.00407742	0.00407742	0.68215	0.142031	1.05726
ENSMUSG00000039086	Ss18l1	0.208104	0.721144	0.0718215	0.0570557	6.0824	0.00955628	0.00230877	0.00269128	0.00376788	0.00376788	0.68172	0.141978	1.05104
ENSMUSG00000033214	Slitrk5	0.207998	0.721144	0.166742	0.132431	4.89283	0.0474046	0.0173806	0.0153568	0.00872139	0.0153568	0.68194	0.141978	1.12252
ENSMUSG00000048100	Taf13	0.208035	0.721144	-0.0857265	0.0680916	6.34794	0.00418271	0.00537632	-0.0034875	0.00327841	0.00327841	0.681864	0.141978	0.94231
ENSMUSG00000025870	Arl10	0.208107	0.721144	0.107709	0.085566	4.97049	0.0115305	0.00550045	0.0037616	0.00816641	0.00816641	0.681712	0.141978	1.07752
ENSMUSG00000026110	Mgat4a	0.208307	0.721198	0.127411	0.101262	5.0539	0.00596188	0.0115183	-0.00971006	0.00762247	0.00762247	0.681296	0.141945	1.09233
ENSMUSG00000011960	Ccnt1	0.208224	0.721198	0.0820589	0.0652056	5.51299	0.0053459	0.00253503	-0.00120499	0.00540159	0.00540159	0.68147	0.141945	1.05853
ENSMUSG00000000278	Scpep1	0.208242	0.721198	-0.0699483	0.0555845	7.28262	0.00562184	0.000701458	0.00506586	0.00234627	0.00506586	0.681431	0.141945	0.952672
ENSMUSG00000027167	Elp4	0.208282	0.721198	-0.105295	0.0836806	5.26659	0.0101641	0.00661714	0.00328195	0.00645407	0.00645407	0.681348	0.141945	0.929615
ENSMUSG00000048949	Gm6206	0.208415	0.721254	0.665077	0.528706	4.2773	0.176886	0.50681	-0.436572	0.0149789	0.0149789	0.68107	0.141912	1.58565
ENSMUSG00000028649	Macf1	0.2084	0.721254	-0.112111	0.0891199	10.1162	0.0148485	0.000558181	0.0142676	0.00324193	0.0142676	0.681102	0.141912	0.925233
ENSMUSG00000025573	6030468B19Rik	0.208463	0.72126	0.44457	0.35345	2.16465	0.188067	0.146943	0.038308	0.0862537	0.0862537	0.68097	0.141908	1.36091
ENSMUSG00000071379	Hpcal1	0.208594	0.72142	-0.0759352	0.0603886	5.80465	0.00565722	0.00236312	0.000307299	0.00444422	0.00444422	0.680699	0.141812	0.948727
ENSMUSG00000023915	Tnfrsf21	0.208602	0.72142	0.064093	0.0509719	6.26977	0.00208342	0.00144295	-0.000751003	0.00340689	0.00340689	0.680682	0.141812	1.04543
ENSMUSG00000050926	Dcaf12l2	0.208683	0.721542	0.171284	0.136243	3.98806	0.0326319	0.0153127	0.0138132	0.0193365	0.0193365	0.680513	0.141738	1.12606
ENSMUSG00000041740	Rnf10	0.208914	0.722023	-0.0604817	0.0481329	8.45903	0.002283	0.00221586	-0.00127108	0.00210879	0.00210879	0.680032	0.141449	0.958944
ENSMUSG00000021071	Trim9	0.208892	0.722023	0.43229	0.34401	3.48762	0.210396	0.120413	0.100494	0.0301488	0.100494	0.680078	0.141449	1.34937
ENSMUSG00000057778	Cyb5d2	0.209011	0.722038	0.2808	0.223516	3.99879	0.12132	0.0741043	-0.0353809	0.0191529	0.0191529	0.679831	0.14144	1.21487
ENSMUSG00000021453	Gadd45g	0.208992	0.722038	0.0741092	0.0589881	5.9951	0.0232113	0.00253523	0.00118863	0.00396003	0.00396003	0.679869	0.14144	1.05271
ENSMUSG00000030335	Mrpl51	0.209077	0.722108	-0.0693616	0.0552195	6.44113	0.00970606	0.00255168	-0.000126826	0.00314015	0.00314015	0.679693	0.141398	0.95306
ENSMUSG00000109764	Klkb1	0.209157	0.722223	0.581865	0.46331	1.93061	0.311833	0.299591	-0.178299	0.1011	0.1011	0.679528	0.141329	1.49678
ENSMUSG00000025782	Taf3	0.209241	0.722354	-0.13056	0.103978	6.16208	0.0219308	0.0042596	0.0159216	0.00360598	0.0159216	0.679353	0.14125	0.913477
ENSMUSG00000022634	Yaf2	0.209376	0.722585	-0.0658484	0.052457	6.65267	0.0123514	0.00131311	0.00382346	0.002871	0.00382346	0.679073	0.141111	0.955383
ENSMUSG00000034936	Arl4d	0.2094	0.722585	-0.25694	0.204697	3.40324	0.0718772	0.0457526	-0.0290937	0.0324627	0.0324627	0.679023	0.141111	0.836861
ENSMUSG00000024006	Stk38	0.209452	0.722605	0.0569387	0.0453668	6.70985	0.00614924	0.00103597	0.000644091	0.00280591	0.00280591	0.678915	0.141099	1.04026
ENSMUSG00000022556	Hsf1	0.210892	0.722765	0.0594102	0.0474858	7.01819	0.00247344	0.00169038	-0.000367372	0.00251877	0.00251877	0.67594	0.141003	1.04204
ENSMUSG00000067567	Hdac8	0.209573	0.722765	-0.0821608	0.0654803	5.89334	0.00515183	0.0037971	-0.000473381	0.00420653	0.00420653	0.678665	0.141003	0.944642
ENSMUSG00000079657	Rab26	0.209949	0.722765	0.373386	0.297826	2.75766	0.0988318	0.109849	-0.0392891	0.0557255	0.0557255	0.677885	0.141003	1.29539
ENSMUSG00000051003	Olfr161	0.210658	0.722765	0.49875	0.398439	1.37415	0.280387	0.152519	0.0760005	0.143821	0.143821	0.676423	0.141003	1.41299
ENSMUSG00000036461	Elf1	0.209735	0.722765	0.0895862	0.0714235	6.30712	0.0102376	0.00199464	0.00752783	0.00334393	0.00752783	0.67833	0.141003	1.06406
ENSMUSG00000007815	Rhoa	0.210946	0.722765	-0.0446699	0.0357082	7.58096	0.00281336	0.000169845	0.0020401	0.00221029	0.00221029	0.67583	0.141003	0.969512
ENSMUSG00000001672	Marveld3	0.211086	0.722765	0.285613	0.228384	3.26839	0.059606	0.0608677	-0.00788039	0.036496	0.036496	0.675541	0.141003	1.21893
ENSMUSG00000029577	Ube3b	0.209903	0.722765	-0.0510476	0.0407132	7.65333	0.00180868	0.000908541	-3.17737e-05	0.00218559	0.00218559	0.677981	0.141003	0.965235
ENSMUSG00000032384	Csnk1g1	0.211094	0.722765	0.0891693	0.0713033	5.65164	0.007018	0.00457736	0.00214076	0.00491307	0.00491307	0.675525	0.141003	1.06376
ENSMUSG00000027978	Prss12	0.210354	0.722765	0.297674	0.237646	4.44893	0.19563	0.0113406	0.0940804	0.0128826	0.0940804	0.67705	0.141003	1.22916
ENSMUSG00000015291	Gdi1	0.209623	0.722765	0.0995098	0.0793159	6.24238	0.0202453	0.0036008	0.00814241	0.003455	0.00814241	0.67856	0.141003	1.07141
ENSMUSG00000015377	Dennd6b	0.20998	0.722765	0.0802585	0.0640213	5.88209	0.00673909	0.00341555	0.000120448	0.00423542	0.00423542	0.677822	0.141003	1.05721
ENSMUSG00000033809	Alg3	0.210614	0.722765	-0.081806	0.0653466	5.6904	0.00656621	0.00318386	-0.00202308	0.00478713	0.00478713	0.676513	0.141003	0.944874
ENSMUSG00000051451	Crebzf	0.210345	0.722765	0.0611749	0.0488377	6.79466	0.00418032	0.000818932	0.0036333	0.00271577	0.0036333	0.677067	0.141003	1.04332
ENSMUSG00000071266	Zfp946	0.210081	0.722765	-0.0849899	0.0678105	6.0212	0.00798798	0.00468259	0.00142561	0.00390083	0.00390083	0.677614	0.141003	0.942791
ENSMUSG00000061136	Prpf40a	0.20981	0.722765	0.0585452	0.0466835	7.86985	0.0034354	0.0019383	0.000321761	0.00212981	0.00212981	0.678174	0.141003	1.04142
ENSMUSG00000031837	Necab2	0.210304	0.722765	-0.10575	0.0844159	5.47696	0.0147721	0.00320658	0.0100954	0.0055394	0.0100954	0.677153	0.141003	0.929321
ENSMUSG00000025504	Eps8l2	0.210988	0.722765	-0.226401	0.180998	3.24119	0.047854	0.0237905	0.00536613	0.0373616	0.0373616	0.675743	0.141003	0.854764
ENSMUSG00000022656	Nectin3	0.210706	0.722765	0.0727238	0.0581034	5.5894	0.00597271	0.00117723	0.00367	0.00512464	0.00512464	0.676324	0.141003	1.0517
ENSMUSG00000078302	Foxd1	0.210676	0.722765	0.223189	0.178307	6.75178	0.0975683	0.00126938	0.0580785	0.00276017	0.0580785	0.676384	0.141003	1.16731
ENSMUSG00000116838	Gm6475	0.211085	0.722765	-0.350618	0.280362	2.56809	0.103675	0.0822684	0.0136612	0.0644573	0.0644573	0.675542	0.141003	0.784248
ENSMUSG00000049488	Tmem67	0.211039	0.722765	0.0897548	0.0717629	5.77191	0.0196969	0.00336487	0.00624831	0.004538	0.00624831	0.675637	0.141003	1.06419
ENSMUSG00000030850	Ate1	0.210727	0.722765	0.0955264	0.0763254	5.59844	0.0104924	0.00432974	0.00654464	0.00509317	0.00654464	0.676279	0.141003	1.06846
ENSMUSG00000076432	Ywhaq	0.211048	0.722765	-0.0477146	0.0381507	9.2561	0.00650711	0.000322391	0.00176691	0.0023945	0.0023945	0.675618	0.141003	0.967468
ENSMUSG00000044477	Zfand3	0.210386	0.722765	-0.0556866	0.0444601	7.37081	0.00939737	0.00138965	0.000735718	0.0023002	0.0023002	0.676983	0.141003	0.962136
ENSMUSG00000032998	Foxj3	0.210322	0.722765	0.0712696	0.0568937	6.08453	0.00683876	0.00227882	0.00330488	0.00376338	0.00376338	0.677115	0.141003	1.05064
ENSMUSG00000078480	Mrpl48-ps	0.210945	0.722765	-0.185571	0.148341	4.00226	0.040726	0.0219824	-0.0131852	0.0190938	0.0190938	0.675831	0.141003	0.879301
ENSMUSG00000052217	Hbb-bh1	0.209702	0.722765	0.18493	0.147427	9.31682	0.118946	8.70882e-05	0.0404843	0.00243322	0.0404843	0.678397	0.141003	1.13676
ENSMUSG00000029735	Tpk1	0.209916	0.722765	-0.176514	0.140783	4.52748	0.0301422	0.0249807	0.00493214	0.0120165	0.0120165	0.677955	0.141003	0.884839
ENSMUSG00000020611	Gna13	0.210723	0.722765	0.0652761	0.052155	7.45554	0.00483788	0.00138948	0.00368811	0.00226062	0.00368811	0.676287	0.141003	1.04629
ENSMUSG00000064080	Fbln2	0.210664	0.722765	0.105375	0.0841828	6.00871	0.033826	0.00105346	0.0121751	0.00392896	0.0121751	0.676409	0.141003	1.07577
ENSMUSG00000024944	Arl2	0.210401	0.722765	-0.0729565	0.0582504	6.0867	0.0062814	0.00257498	0.00110245	0.00375882	0.00375882	0.676952	0.141003	0.950688
ENSMUSG00000071202	Ccdc78	0.210223	0.722765	0.502902	0.401374	1.96504	0.207912	0.201914	-0.0179773	0.0988077	0.0988077	0.677319	0.141003	1.41706
ENSMUSG00000032966	Fkbp1a	0.211114	0.722765	-0.0485998	0.0388641	7.29865	0.00512871	0.000481924	0.00105817	0.00233752	0.00233752	0.675483	0.141003	0.966874
ENSMUSG00000080242	Atp6v0c-ps2	0.209998	0.722765	0.0967755	0.0771999	5.78475	0.0140237	0.00439655	0.00672846	0.00450081	0.00672846	0.677784	0.141003	1.06938
ENSMUSG00000081865	Gm15484	0.211161	0.722768	-0.428727	0.342878	2.30922	0.271277	0.141541	0.0135423	0.0779136	0.0779136	0.675386	0.141001	0.742917
ENSMUSG00000040822	1700123O20Rik	0.211223	0.722822	-0.122606	0.0980681	5.87615	0.0194123	0.00354612	0.0144063	0.00425082	0.0144063	0.675258	0.140969	0.918527
ENSMUSG00000058318	Phf21a	0.21168	0.723911	0.086536	0.0692865	6.15168	0.00490945	0.00533473	-0.00170636	0.00362643	0.00362643	0.67432	0.140315	1.06182
ENSMUSG00000096847	Tmem151b	0.211658	0.723911	0.0833777	0.0667545	6.80402	0.0282421	0.00102174	0.00729642	0.00270638	0.00729642	0.674366	0.140315	1.0595
ENSMUSG00000051285	Pcmtd1	0.211673	0.723911	-0.0861458	0.0689729	6.11355	0.00518884	0.00517709	-0.000704615	0.00370314	0.00370314	0.674335	0.140315	0.942036
ENSMUSG00000022864	D16Ertd472e	0.212236	0.723935	-0.103183	0.0827155	5.56508	0.011969	0.00433353	0.00843791	0.00521062	0.00843791	0.673182	0.1403	0.930977
ENSMUSG00000118161	Rps2-ps8	0.211841	0.723935	-0.254803	0.204084	3.59627	0.113488	0.0503533	-0.00166972	0.0273941	0.0273941	0.67399	0.1403	0.838101
ENSMUSG00000026618	Iars2	0.212375	0.723935	-0.0582505	0.0467101	6.69079	0.00272807	0.00124543	-0.000353312	0.00282733	0.00282733	0.672898	0.1403	0.960428
ENSMUSG00000032399	Rpl4	0.212586	0.723935	-0.0461363	0.0370131	9.42716	0.00768677	4.65708e-05	0.000835515	0.00251071	0.00251071	0.672465	0.1403	0.968527
ENSMUSG00000025402	Nab2	0.212496	0.723935	0.0755813	0.0606235	6.48293	0.00807882	0.00115672	0.00570368	0.0030826	0.00570368	0.672649	0.1403	1.05379
ENSMUSG00000007591	Tssk4	0.21203	0.723935	0.345333	0.276709	2.56134	0.0761592	0.0781415	-0.0447186	0.0647848	0.0647848	0.673602	0.1403	1.27044
ENSMUSG00000051251	Nhlh1	0.212262	0.723935	0.293539	0.235327	5.63396	0.0972973	0.00361847	0.0997549	0.00497199	0.0997549	0.673127	0.1403	1.22564
ENSMUSG00000018378	Cuedc1	0.212208	0.723935	0.104502	0.0837681	5.96866	0.0123288	0.00139773	0.0117008	0.0040216	0.0117008	0.673239	0.1403	1.07512
ENSMUSG00000031343	Gabra3	0.212533	0.723935	0.239607	0.192204	4.33537	0.0965586	0.0152977	0.0536614	0.014238	0.0536614	0.672573	0.1403	1.18067
ENSMUSG00000024241	Sos1	0.212684	0.723935	0.050643	0.0406373	7.3897	0.0029701	0.000581478	0.00250112	0.00229098	0.00250112	0.672265	0.1403	1.03573
ENSMUSG00000020402	Vdac1	0.212382	0.723935	-0.0481806	0.0386359	7.53209	0.00427992	0.00055768	0.000189971	0.00222876	0.00222876	0.672881	0.1403	0.967155
ENSMUSG00000047466	8030462N17Rik	0.211995	0.723935	0.092899	0.0744324	6.13913	0.0113133	0.00198814	0.00835352	0.00365138	0.00835352	0.673675	0.1403	1.06651
ENSMUSG00000006498	Ptbp1	0.212	0.723935	-0.045361	0.0363445	8.1716	0.00162736	0.00037016	3.83738e-06	0.00209556	0.00209556	0.673665	0.1403	0.969047
ENSMUSG00000015947	Fcgr1	0.212705	0.723935	-0.494059	0.396464	2.31134	0.344062	0.215613	-0.117299	0.0777962	0.0777962	0.672223	0.1403	0.710025
ENSMUSG00000026434	Nucks1	0.212338	0.723935	0.0563367	0.045172	8.52955	0.00371447	0.000160336	0.00364861	0.00211892	0.00364861	0.672972	0.1403	1.03982
ENSMUSG00000082895	Rpsa-ps9	0.212368	0.723935	0.202933	0.162726	3.80409	0.0711224	0.02654	0.0228889	0.0227778	0.0228889	0.672912	0.1403	1.15104
ENSMUSG00000033596	Rfwd3	0.212326	0.723935	-0.0447648	0.0358924	8.1898	0.00107716	0.000309692	0.000415819	0.00209507	0.00209507	0.672997	0.1403	0.969448
ENSMUSG00000070570	Slc17a7	0.21225	0.723935	0.375745	0.301222	2.77504	0.158644	0.0675036	0.101868	0.0549701	0.101868	0.673152	0.1403	1.29751
ENSMUSG00000020661	Dnmt3a	0.212146	0.723935	0.0518949	0.041593	6.7656	0.00242023	0.000483682	0.000897678	0.0027456	0.0027456	0.673365	0.1403	1.03663
ENSMUSG00000031673	Cdh11	0.212665	0.723935	0.0994369	0.0797876	8.88859	0.0153343	0.000388047	0.0114953	0.0022143	0.0114953	0.672303	0.1403	1.07136
ENSMUSG00000007050	Lsm2	0.212675	0.723935	-0.0650325	0.0521828	6.75955	0.00535646	0.00110526	0.00397775	0.00275194	0.00397775	0.672285	0.1403	0.955924
ENSMUSG00000027306	Nusap1	0.212486	0.723935	0.051351	0.0411876	7.19472	0.00460621	0.000555893	0.00261076	0.00239746	0.00261076	0.67267	0.1403	1.03623
ENSMUSG00000116473	8030462N17Rik	0.211995	0.723935	0.092899	0.0744324	6.13913	0.0113133	0.00198814	0.00835352	0.00365138	0.00835352	0.673675	0.1403	1.06651
ENSMUSG00000098571	Cuedc1	0.212208	0.723935	0.104502	0.0837681	5.96866	0.0123288	0.00139773	0.0117008	0.0040216	0.0117008	0.673239	0.1403	1.07512
ENSMUSG00000041645	Ddx24	0.212875	0.7242	-0.0627938	0.0504085	7.15625	0.00532466	0.00167465	0.00306858	0.00242168	0.00306858	0.671876	0.140141	0.957408
ENSMUSG00000022296	Baalc	0.212849	0.7242	-0.291683	0.234139	3.70246	0.13102	0.0328625	0.0694703	0.0249326	0.0694703	0.671928	0.140141	0.816948
ENSMUSG00000107249	Baalc	0.212849	0.7242	-0.291683	0.234139	3.70246	0.13102	0.0328625	0.0694703	0.0249326	0.0694703	0.671928	0.140141	0.816948
ENSMUSG00000040147	Maob	0.213183	0.724875	0.18587	0.14931	4.62336	0.0420401	0.00453133	0.037083	0.0110372	0.037083	0.671248	0.139737	1.1375
ENSMUSG00000089698	Gm2541	0.213145	0.724875	-1.04612	0.840279	1.57381	1.12866	1.19079	-0.154699	0.127211	0.127211	0.671326	0.139737	0.484269
ENSMUSG00000020334	Slc22a4	0.213212	0.724875	0.419175	0.336746	1.94262	0.109141	0.11138	-0.0298941	0.100296	0.100296	0.671188	0.139737	1.33716
ENSMUSG00000005447	Pafah1b3	0.213362	0.725064	-0.053235	0.0427805	7.13963	0.00286591	0.000983818	0.00162347	0.00243251	0.00243251	0.670882	0.139624	0.963773
ENSMUSG00000027605	Acss2	0.21333	0.725064	0.11599	0.0932052	4.89942	0.0118617	0.00754366	0.00403966	0.00867246	0.00867246	0.670949	0.139624	1.08372
ENSMUSG00000026594	Ralgps2	0.213407	0.725064	-0.0821395	0.0660152	7.63973	0.00768713	0.00588155	0.00225339	0.00218999	0.00225339	0.670792	0.139624	0.944656
ENSMUSG00000020441	2310033P09Rik	0.213459	0.725083	-0.06915	0.0555818	6.15917	0.00377073	0.0021551	0.00131938	0.00361167	0.00361167	0.670686	0.139612	0.953199
ENSMUSG00000034055	Phka1	0.213675	0.725376	-0.0797403	0.0641244	6.27495	0.00998985	0.00427765	-0.0010257	0.00339798	0.00339798	0.670247	0.139437	0.946228
ENSMUSG00000092300	Cdk3	0.2136	0.725376	0.382373	0.307441	2.55993	0.170593	0.0941707	0.082266	0.0648536	0.082266	0.6704	0.139437	1.30348
ENSMUSG00000063931	Pepd	0.213684	0.725376	-0.0816041	0.0656245	5.47339	0.00786354	0.00248563	0.00283114	0.00555332	0.00555332	0.670228	0.139437	0.945006
ENSMUSG00000026989	Dapl1	0.21379	0.72558	-0.360008	0.28958	2.81273	0.149371	0.102925	0.0536067	0.0533569	0.0536067	0.670012	0.139315	0.77916
ENSMUSG00000084838	Gm10241	0.213912	0.725835	1.73262	1.39403	2.01438	8.41842	1.78326	1.8443	0.0955882	1.8443	0.669765	0.139162	3.3233
ENSMUSG00000023964	Calcr	0.213987	0.725934	-0.661688	0.53247	1.59019	0.330455	0.403331	-0.125049	0.125914	0.125914	0.669612	0.139103	0.632138
ENSMUSG00000038252	Ncapd2	0.214334	0.726541	-0.0530773	0.0427444	7.27751	0.00780428	0.00059109	0.00281947	0.00234909	0.00281947	0.668909	0.13874	0.963878
ENSMUSG00000025646	Atrip	0.214398	0.726541	-0.0751007	0.0604889	6.40177	0.00639385	0.00242598	0.00440398	0.00319676	0.00440398	0.668779	0.13874	0.949276
ENSMUSG00000032300	1700017B05Rik	0.214373	0.726541	-0.100623	0.0810408	4.90879	0.0106861	0.00365607	0.00569086	0.00860346	0.00860346	0.66883	0.13874	0.93263
ENSMUSG00000024068	Spast	0.214219	0.726541	0.0500826	0.0403226	7.26876	0.00241984	0.000681062	0.000763692	0.00235397	0.00235397	0.669143	0.13874	1.03532
ENSMUSG00000111064	Gm30285	0.214387	0.726541	0.565146	0.455178	1.52818	0.340879	0.255875	0.00806915	0.130875	0.130875	0.668802	0.13874	1.47954
ENSMUSG00000068740	Celsr2	0.214538	0.726859	-0.203945	0.164315	3.52174	0.0424937	0.021142	0.00655149	0.029257	0.029257	0.668495	0.13855	0.868173
ENSMUSG00000078869	Gm14409	0.214675	0.727071	-0.277856	0.223931	3.11435	0.10443	0.0519628	-0.034873	0.0416411	0.0416411	0.668218	0.138423	0.824816
ENSMUSG00000032313	Tmem266	0.214694	0.727071	-0.26769	0.215747	3.0912	0.0465748	0.0444209	-0.020367	0.0424661	0.0424661	0.66818	0.138423	0.830648
ENSMUSG00000054823	Nsd3	0.214805	0.727286	0.0741675	0.0597903	7.22459	0.00634368	0.000670636	0.00600248	0.00237943	0.00600248	0.667955	0.138295	1.05275
ENSMUSG00000045983	Eif4g1	0.21485	0.727286	-0.0521784	0.0420679	8.02158	0.00519582	0.000323174	0.00298028	0.00210638	0.00298028	0.667864	0.138295	0.964479
ENSMUSG00000054555	Adam12	0.215134	0.727978	0.205876	0.166087	3.64059	0.0592393	0.0251518	0.0249321	0.0263399	0.0263399	0.667292	0.137882	1.15339
ENSMUSG00000066026	Dhrs3	0.215148	0.727978	0.0867045	0.0699492	5.67573	0.00859386	0.00429911	0.00432181	0.0048343	0.0048343	0.667263	0.137882	1.06194
ENSMUSG00000030411	Nova2	0.215263	0.728209	-0.106096	0.0856148	5.11458	0.0166969	0.00642331	0.00523642	0.00725918	0.00725918	0.667031	0.137744	0.929099
ENSMUSG00000027624	Epb41l1	0.215403	0.728527	0.093564	0.0755253	7.22432	0.0176656	0.00546758	0.00518001	0.0023796	0.00518001	0.666748	0.137554	1.067
ENSMUSG00000026042	Col5a2	0.215514	0.728621	0.0835084	0.0674246	7.41105	0.0245823	0.000339741	0.00814627	0.00228083	0.00814627	0.666524	0.137498	1.05959
ENSMUSG00000078517	Emc1	0.215524	0.728621	0.101554	0.0819963	7.17565	0.0117163	0.00690704	0.00564329	0.00240932	0.00564329	0.666504	0.137498	1.07293
ENSMUSG00000024987	Cyp26a1	0.215619	0.728692	-0.221599	0.178959	3.62373	0.0558281	0.0330464	0.000225957	0.0267363	0.0267363	0.666313	0.137456	0.857615
ENSMUSG00000053205	Styx	0.215638	0.728692	0.158385	0.127915	5.99276	0.0411286	0.00956788	0.0209749	0.0039654	0.0209749	0.666275	0.137456	1.11604
ENSMUSG00000036104	Rab3gap1	0.2163	0.729076	-0.0597735	0.0483438	7.72341	0.00447413	0.000680552	0.00368208	0.0021646	0.00368208	0.664943	0.137227	0.959415
ENSMUSG00000055022	Cntn1	0.216127	0.729076	0.15583	0.125985	4.2475	0.0146769	0.0142536	-0.00834114	0.0153745	0.0153745	0.665291	0.137227	1.11406
ENSMUSG00000063556	Gm10132	0.216185	0.729076	-1.10935	0.897002	1.53834	1.08413	1.37189	-0.446844	0.130052	0.130052	0.665174	0.137227	0.463501
ENSMUSG00000075122	Cd80	0.215991	0.729076	0.369537	0.298674	1.97597	0.237282	0.0684305	0.0380382	0.0980876	0.0980876	0.665564	0.137227	1.29194
ENSMUSG00000033610	Pank1	0.216195	0.729076	-0.0694963	0.0561945	6.08774	0.00536438	0.00213795	0.00295768	0.00375665	0.00375665	0.665155	0.137227	0.952971
ENSMUSG00000003500	Impdh1	0.215924	0.729076	-0.078991	0.0638342	6.07771	0.0128226	0.00382851	0.000440298	0.00377779	0.00377779	0.6657	0.137227	0.94672
ENSMUSG00000055254	Ntrk2	0.216311	0.729076	0.450276	0.364184	4.18262	0.799302	0.0846931	0.162882	0.0162759	0.162882	0.664922	0.137227	1.3663
ENSMUSG00000015776	Med22	0.216072	0.729076	-0.0968573	0.0782977	6.21986	0.0108004	0.00160541	0.00983824	0.00349587	0.00983824	0.665401	0.137227	0.935068
ENSMUSG00000031168	Ebp	0.215879	0.729076	-0.140383	0.113435	4.8051	0.0162907	0.0146124	-0.00240181	0.0094071	0.0094071	0.66579	0.137227	0.907278
ENSMUSG00000038225	Primpol	0.216261	0.729076	0.132115	0.106843	5.24401	0.0291149	0.0147439	-0.00061435	0.00656505	0.00656505	0.665021	0.137227	1.0959
ENSMUSG00000041638	Gcn1	0.216131	0.729076	-0.0814143	0.0658223	7.19126	0.0085878	0.00129856	0.0067889	0.00239959	0.0067889	0.665282	0.137227	0.945131
ENSMUSG00000001100	Poldip2	0.216282	0.729076	-0.0551583	0.0446093	6.63588	0.00355662	0.000824036	0.00134778	0.00289062	0.00289062	0.664979	0.137227	0.962489
ENSMUSG00000019873	Reep3	0.2164	0.729221	0.0949249	0.0767903	6.49789	0.0168084	0.000781748	0.0102255	0.00306259	0.0102255	0.664743	0.137141	1.06801
ENSMUSG00000021420	Fars2	0.216525	0.729447	-0.175997	0.142413	4.30929	0.0213018	0.0232921	-0.00730502	0.0145666	0.0145666	0.664492	0.137006	0.885156
ENSMUSG00000027335	Adra1d	0.21656	0.729447	-0.580169	0.469497	1.65411	0.187386	0.290517	-0.216285	0.120947	0.120947	0.664421	0.137006	0.668885
ENSMUSG00000025902	Sox17	0.217178	0.729452	0.160734	0.130247	4.61072	0.0161873	0.0205053	-0.00798069	0.0111614	0.0111614	0.663184	0.137003	1.11786
ENSMUSG00000008429	Herpud2	0.219058	0.729452	-0.0558701	0.0454584	6.81412	0.00299912	0.00116103	0.00170637	0.00269637	0.00269637	0.659442	0.137003	0.962014
ENSMUSG00000025082	Vwa2	0.218419	0.729452	-0.12578	0.102198	5.55021	0.0182634	0.00416794	0.0153284	0.00526418	0.0153284	0.660709	0.137003	0.916509
ENSMUSG00000025510	Cd151	0.218599	0.729452	-0.0875628	0.0711741	5.72965	0.00774651	0.00479179	-0.00231526	0.00466428	0.00466428	0.660352	0.137003	0.941111
ENSMUSG00000017146	Brca1	0.218779	0.729452	-0.0803704	0.0653534	5.27301	0.0124989	0.00144924	0.00652342	0.00642301	0.00652342	0.659994	0.137003	0.945815
ENSMUSG00000070934	Rraga	0.218758	0.729452	-0.0592879	0.048208	7.32766	0.00410849	0.000706335	0.00363181	0.00232212	0.00363181	0.660035	0.137003	0.959738
ENSMUSG00000040280	Ndufa4l2	0.218086	0.729452	0.510268	0.414302	2.59855	0.299136	0.140019	0.180387	0.0629925	0.180387	0.661372	0.137003	1.42432
ENSMUSG00000045817	Zfp36l2	0.21712	0.729452	0.0929416	0.0753038	7.96302	0.0345131	0.000401878	0.0101834	0.00211393	0.0101834	0.6633	0.137003	1.06654
ENSMUSG00000059409	Ppp2r5d	0.218807	0.729452	-0.0465818	0.0378804	7.74289	0.00483951	0.000519265	0.0011358	0.00215927	0.00215927	0.659938	0.137003	0.968228
ENSMUSG00000075704	Txnrd2	0.217068	0.729452	-0.170516	0.138141	5.09045	0.0448494	0.0101914	0.0254299	0.0074005	0.0254299	0.663405	0.137003	0.888525
ENSMUSG00000031775	Pllp	0.217171	0.729452	0.577206	0.467719	1.31405	0.148046	0.259234	-0.199452	0.149121	0.149121	0.663199	0.137003	1.49196
ENSMUSG00000021706	Zfyve16	0.216767	0.729452	0.0818928	0.0663008	5.92887	0.00733208	0.004088	0.00103911	0.00411749	0.00411749	0.664006	0.137003	1.05841
ENSMUSG00000031803	B3gnt3	0.219017	0.729452	-0.550901	0.448198	1.62124	0.359381	0.230263	0.144715	0.123483	0.144715	0.659523	0.137003	0.682594
ENSMUSG00000025262	Fam120c	0.218504	0.729452	0.0981202	0.079739	5.36742	0.0204276	0.00444407	0.00742478	0.00599042	0.00742478	0.660541	0.137003	1.07038
ENSMUSG00000032431	Crtap	0.217098	0.729452	0.141767	0.114858	5.73569	0.0244787	0.00250169	0.0221238	0.00464586	0.0221238	0.663345	0.137003	1.10326
ENSMUSG00000040875	Osbpl10	0.21777	0.729452	0.137374	0.111461	4.43693	0.021528	0.0101706	0.0121781	0.0130201	0.0130201	0.662001	0.137003	1.0999
ENSMUSG00000000266	Mid2	0.217243	0.729452	0.173959	0.140984	4.27788	0.020236	0.0221312	-0.00950839	0.0149713	0.0149713	0.663055	0.137003	1.12815
ENSMUSG00000022544	Eef2kmt	0.218196	0.729452	-0.168653	0.136967	4.23636	0.0197882	0.0194932	-0.00290955	0.0155253	0.0155253	0.661154	0.137003	0.889673
ENSMUSG00000058624	Gda	0.218926	0.729452	0.328473	0.267184	2.99356	0.140448	0.0779027	0.0553538	0.046084	0.0553538	0.659702	0.137003	1.25568
ENSMUSG00000036678	Aaas	0.217391	0.729452	-0.0622116	0.0504353	6.29093	0.00455367	0.00137741	0.00227871	0.00337086	0.00337086	0.662758	0.137003	0.957795
ENSMUSG00000089945	Pakap	0.216832	0.729452	-0.0697092	0.0564449	8.03183	0.0113236	0.00272317	0.00322408	0.00210525	0.00322408	0.663876	0.137003	0.95283
ENSMUSG00000038729	Pakap	0.216832	0.729452	-0.0697092	0.0564449	8.03183	0.0113236	0.00272317	0.00322408	0.00210525	0.00322408	0.663876	0.137003	0.95283
ENSMUSG00000090053	Pakap	0.216832	0.729452	-0.0697092	0.0564449	8.03183	0.0113236	0.00272317	0.00322408	0.00210525	0.00322408	0.663876	0.137003	0.95283
ENSMUSG00000022508	Bcl6	0.216848	0.729452	0.174974	0.141685	4.08844	0.0449593	0.0197846	0.00287671	0.0176879	0.0176879	0.663845	0.137003	1.12894
ENSMUSG00000024780	Cdc37l1	0.219078	0.729452	0.0747823	0.0608489	6.40241	0.0104105	0.00113801	0.00577349	0.00319582	0.00577349	0.659402	0.137003	1.0532
ENSMUSG00000112163	Gm8188	0.217647	0.729452	0.348445	0.282643	2.40467	0.10741	0.0763849	0.00711991	0.0727375	0.0727375	0.662248	0.137003	1.27319
ENSMUSG00000025389	Mip	0.218717	0.729452	0.285645	0.232242	3.35283	0.111364	0.0340611	0.0666198	0.0339209	0.0666198	0.660117	0.137003	1.21896
ENSMUSG00000025885	Myo5b	0.216701	0.729452	-0.372094	0.301205	3.78014	0.177666	0.0600808	0.109272	0.0232685	0.109272	0.66414	0.137003	0.77266
ENSMUSG00000025219	Fgf8	0.218906	0.729452	-0.233885	0.190237	5.46105	0.0841787	0.00512544	0.0624292	0.00560185	0.0624292	0.659743	0.137003	0.850342
ENSMUSG00000009734	Pou6f2	0.216717	0.729452	-0.687563	0.556594	1.34385	0.77478	0.431812	-0.0841199	0.146475	0.146475	0.664107	0.137003	0.620902
ENSMUSG00000039703	Nploc4	0.218452	0.729452	-0.0625645	0.0508384	5.9924	0.00215999	0.00085824	0.000310235	0.00396624	0.00396624	0.660644	0.137003	0.95756
ENSMUSG00000073409	H2-Q6	0.218823	0.729452	-0.281326	0.228783	3.04528	0.172696	0.0535631	0.0210772	0.0441414	0.0441414	0.659907	0.137003	0.822834
ENSMUSG00000109179	Gm35339	0.217357	0.729452	0.17193	0.139374	4.10116	0.0761154	0.0187703	0.010056	0.0174898	0.0174898	0.662826	0.137003	1.12656
ENSMUSG00000036459	Wtip	0.217434	0.729452	0.0808313	0.0655365	5.46393	0.00419875	0.00242692	0.000939572	0.00559047	0.00559047	0.662672	0.137003	1.05763
ENSMUSG00000073557	Ppp1r12b	0.21895	0.729452	-0.0976314	0.0794187	5.4178	0.0137051	0.00599699	-0.00439138	0.00577669	0.00577669	0.659655	0.137003	0.934566
ENSMUSG00000048677	Tpcn2	0.218395	0.729452	-0.132306	0.107495	5.36844	0.00936448	0.0155838	-0.00924881	0.00598598	0.00598598	0.660756	0.137003	0.912372
ENSMUSG00000019689	Fmc1	0.218493	0.729452	-0.124056	0.100814	4.77324	0.0287629	0.00929979	0.00867927	0.00967206	0.00967206	0.660562	0.137003	0.917604
ENSMUSG00000022787	Wdr53	0.218928	0.729452	-0.122362	0.0995309	5.10764	0.0172124	0.00694692	0.011545	0.00729939	0.011545	0.659699	0.137003	0.918682
ENSMUSG00000028403	Zdhhc21	0.219076	0.729452	0.081203	0.066073	5.6884	0.00553885	0.00335568	0.000289672	0.00479352	0.00479352	0.659406	0.137003	1.0579
ENSMUSG00000001750	Tcirg1	0.217686	0.729452	0.115741	0.0938924	5.63634	0.0171268	0.00857681	0.00787932	0.00496399	0.00787932	0.662169	0.137003	1.08353
ENSMUSG00000021770	Samd8	0.218482	0.729452	0.0924636	0.0751385	5.75589	0.0102331	0.00227143	0.0082674	0.00458516	0.0082674	0.660585	0.137003	1.06619
ENSMUSG00000035403	Crb2	0.216892	0.729452	-0.244996	0.198403	3.05534	0.082578	0.0100688	0.0634106	0.0437704	0.0634106	0.663757	0.137003	0.843818
ENSMUSG00000081885	Gm13231	0.217352	0.729452	-0.651923	0.528471	1.89499	0.535478	0.417814	-0.159086	0.103512	0.103512	0.662837	0.137003	0.636431
ENSMUSG00000021803	Cdhr1	0.21841	0.729452	0.227648	0.184964	5.47001	0.0607746	0.00349682	0.0603649	0.00556656	0.0603649	0.660728	0.137003	1.17092
ENSMUSG00000042148	Cox10	0.218011	0.729452	-0.0792014	0.0642955	5.79954	0.0103212	0.00325801	0.00112796	0.00445863	0.00445863	0.661521	0.137003	0.946581
ENSMUSG00000042492	Tbc1d10b	0.218526	0.729452	0.0803043	0.0652638	5.77578	0.00577334	0.00342406	-0.000125874	0.00452675	0.00452675	0.660497	0.137003	1.05724
ENSMUSG00000042626	Shc1	0.218254	0.729452	0.0658062	0.0534495	7.16242	0.00540465	0.00281342	0.00251937	0.00241771	0.00251937	0.661038	0.137003	1.04667
ENSMUSG00000024909	Efemp2	0.21823	0.729452	-0.104279	0.084694	5.95488	0.0194088	0.00272983	0.0106599	0.00405435	0.0106599	0.661085	0.137003	0.93027
ENSMUSG00000029055	Plch2	0.218392	0.729452	-0.181893	0.147782	5.15912	0.0289881	0.0337586	-0.0127044	0.00700858	0.00700858	0.660764	0.137003	0.881546
ENSMUSG00000040688	Tbl3	0.218228	0.729452	-0.0888933	0.0721974	6.13257	0.0127333	0.00128051	0.00844944	0.00366453	0.00844944	0.661089	0.137003	0.940244
ENSMUSG00000046999	1110032F04Rik	0.218654	0.729452	0.172738	0.140424	3.98198	0.013479	0.0173673	-0.0111694	0.0194413	0.0194413	0.660242	0.137003	1.1272
ENSMUSG00000029605	Oas1b	0.217603	0.729452	-0.576119	0.467278	2.02308	0.415074	0.290685	0.116898	0.0950288	0.116898	0.662336	0.137003	0.670766
ENSMUSG00000028911	Srsf4	0.218733	0.729452	-0.0446271	0.036285	7.82373	0.00261457	0.000318199	0.000632252	0.00213946	0.00213946	0.660085	0.137003	0.96954
ENSMUSG00000072623	Zfp9	0.218287	0.729452	0.100623	0.0817348	5.8553	0.0117465	0.00198772	0.0104827	0.00430569	0.0104827	0.660972	0.137003	1.07224
ENSMUSG00000026739	Bmi1	0.218332	0.729452	-0.0930542	0.0755938	5.42715	0.00997903	0.00492869	0.0054614	0.00573824	0.00573824	0.660883	0.137003	0.937536
ENSMUSG00000022184	Fbxo4	0.218001	0.729452	0.255968	0.20779	2.69068	0.0506428	0.0218892	0.0102263	0.058707	0.058707	0.661541	0.137003	1.19414
ENSMUSG00000099282	Txnrd2	0.217068	0.729452	-0.170516	0.138141	5.09045	0.0448494	0.0101914	0.0254299	0.0074005	0.0254299	0.663405	0.137003	0.888525
ENSMUSG00000025612	Bach1	0.219164	0.729585	-0.0525741	0.0427865	6.7951	0.00410107	0.000701965	0.000458806	0.00271532	0.00271532	0.65923	0.136924	0.964214
ENSMUSG00000024830	Rps6kb2	0.21922	0.729615	-0.136848	0.111385	6.15975	0.0215818	0.013899	0.00925994	0.00361053	0.00925994	0.65912	0.136907	0.909504
ENSMUSG00000097721	Rps6kb2	0.21922	0.729615	-0.136848	0.111385	6.15975	0.0215818	0.013899	0.00925994	0.00361053	0.00925994	0.65912	0.136907	0.909504
ENSMUSG00000001138	Cnnm3	0.219285	0.729676	-0.121703	0.0990721	5.17631	0.0128004	0.0114066	-0.00243239	0.00691524	0.00691524	0.658991	0.13687	0.919102
ENSMUSG00000039456	Morc3	0.219389	0.729711	0.103447	0.0842293	5.40485	0.0140507	0.00741267	0.00381001	0.00583055	0.00583055	0.658785	0.136849	1.07434
ENSMUSG00000028779	Pef1	0.219346	0.729711	-0.0690908	0.0562505	6.56633	0.00705239	0.00190277	0.00400359	0.00297469	0.00400359	0.658871	0.136849	0.953239
ENSMUSG00000040451	Sgms1	0.219531	0.729786	-0.149598	0.121845	5.29249	0.0303191	0.0101758	0.0175369	0.0063301	0.0175369	0.658505	0.136805	0.901502
ENSMUSG00000000197	Nalcn	0.219607	0.729786	-0.244159	0.198896	3.01015	0.0437468	0.0283899	-0.0177972	0.0454543	0.0454543	0.658353	0.136805	0.844308
ENSMUSG00000031370	Zrsr2	0.219691	0.729786	-0.088924	0.072452	5.80303	0.00667178	0.00534988	9.99382e-05	0.00444879	0.00444879	0.658188	0.136805	0.940224
ENSMUSG00000089996	Tmsb15b2	0.219605	0.729786	-0.299614	0.244069	4.19843	0.106361	0.0292787	0.0819181	0.0160511	0.0819181	0.658358	0.136805	0.81247
ENSMUSG00000031738	Irx6	0.219515	0.729786	0.590312	0.48078	3.45133	0.779976	0.0437694	0.38771	0.0311246	0.38771	0.658537	0.136805	1.50557
ENSMUSG00000044164	Rnf182	0.219665	0.729786	0.265732	0.216497	5.47456	0.0992993	0.0137405	0.0737517	0.00554877	0.0737517	0.658239	0.136805	1.20225
ENSMUSG00000028245	Nsmaf	0.219791	0.729963	-0.0836334	0.0681562	5.55481	0.012773	0.00281773	0.00585343	0.00524752	0.00585343	0.657991	0.136699	0.943678
ENSMUSG00000001105	Ift20	0.219962	0.730378	-0.0692554	0.05646	6.44015	0.00556986	0.00277609	0.00317434	0.00314153	0.00317434	0.657652	0.136452	0.95313
ENSMUSG00000071035	Gm5499	0.220076	0.730599	-1.1078	0.90335	0.991374	1.42119	0.26452	1.25876	0.180109	1.25876	0.657428	0.136321	0.464
ENSMUSG00000067081	Asb18	0.220277	0.731113	0.407913	0.332775	1.17318	0.0612874	0.0446007	-0.0221757	0.162112	0.162112	0.657031	0.136016	1.32676
ENSMUSG00000029405	G3bp2	0.220772	0.731297	-0.0442841	0.0361658	8.11862	0.00403859	0.00034354	0.00184658	0.00209799	0.00209799	0.656056	0.135906	0.969771
ENSMUSG00000025533	Asl	0.220734	0.731297	-0.127731	0.104306	5.00424	0.0326741	0.0106778	0.0096311	0.00793997	0.0096311	0.65613	0.135906	0.91527
ENSMUSG00000041245	Wnk3	0.220441	0.731297	-0.0565797	0.0461741	6.81194	0.00350095	0.0012813	0.0023726	0.00269853	0.00269853	0.656707	0.135906	0.961541
ENSMUSG00000049122	Frmd3	0.220628	0.731297	0.345588	0.282144	4.09282	0.150206	0.0180594	0.130537	0.0176195	0.130537	0.65634	0.135906	1.27067
ENSMUSG00000102758	Naaladl2	0.220555	0.731297	0.460288	0.375729	1.85027	0.163111	0.156921	-0.0912926	0.106601	0.106601	0.656483	0.135906	1.37582
ENSMUSG00000029028	Lrrc47	0.220665	0.731297	-0.0679046	0.0554432	6.10831	0.00882781	0.00202413	0.000348885	0.0037139	0.0037139	0.656266	0.135906	0.954023
ENSMUSG00000066007	Zfp600	0.2208	0.731297	-0.789558	0.644851	3.44611	0.365565	0.744953	-0.478207	0.0312675	0.0312675	0.656002	0.135906	0.578521
ENSMUSG00000042460	C1galt1	0.220791	0.731297	0.052124	0.0425701	7.13952	0.00170173	0.000950224	-0.000307994	0.00243257	0.00243257	0.656019	0.135906	1.03679
ENSMUSG00000037149	Ddx1	0.220779	0.731297	-0.0706693	0.0577147	6.73373	0.010593	0.00176312	0.00445473	0.00277957	0.00445473	0.656042	0.135906	0.952196
ENSMUSG00000023885	Thbs2	0.220583	0.731297	0.301837	0.246401	3.83863	0.163594	0.0149308	0.0984012	0.0220879	0.0984012	0.656429	0.135906	1.23271
ENSMUSG00000115945	Zfp600	0.2208	0.731297	-0.789558	0.644851	3.44611	0.365565	0.744953	-0.478207	0.0312675	0.0312675	0.656002	0.135906	0.578521
ENSMUSG00000078906	Gm14444	0.22104	0.731473	1.05848	0.864936	1.44665	0.924389	1.25887	-0.607953	0.137614	0.137614	0.65553	0.135802	2.08274
ENSMUSG00000022032	Scara5	0.221005	0.731473	0.184025	0.150364	4.06193	0.077825	0.0141818	0.0280225	0.0181085	0.0280225	0.655599	0.135802	1.13605
ENSMUSG00000058706	0610030E20Rik	0.220911	0.731473	0.0660677	0.0539721	6.83554	0.00536292	0.00185677	0.0035808	0.00267556	0.0035808	0.655783	0.135802	1.04686
ENSMUSG00000072676	Tmem254a	0.220997	0.731473	-0.947003	0.77377	3.46686	1.04232	0.748962	0.36865	0.0307036	0.36865	0.655613	0.135802	0.518709
ENSMUSG00000108680	0610030E20Rik	0.220911	0.731473	0.0660677	0.0539721	6.83554	0.00536292	0.00185677	0.0035808	0.00267556	0.0035808	0.655783	0.135802	1.04686
ENSMUSG00000027099	Mtx2	0.221143	0.73153	0.113522	0.092785	6.30459	0.0155363	0.00313372	0.0129365	0.0033481	0.0129365	0.655327	0.135768	1.08187
ENSMUSG00000039458	Mtmr12	0.221244	0.73153	0.0914574	0.0747673	6.69704	0.0104708	0.00761468	-0.000649406	0.00282027	0.00282027	0.655129	0.135768	1.06545
ENSMUSG00000022752	Tomm70a	0.221221	0.73153	-0.0436977	0.0357215	8.03723	0.0033628	0.000231156	0.00215076	0.00210468	0.00215076	0.655173	0.135768	0.970165
ENSMUSG00000027204	Fbn1	0.221162	0.73153	-0.0472676	0.0386349	7.62266	0.00998357	0.000516379	0.00226991	0.00219568	0.00226991	0.655289	0.135768	0.967768
ENSMUSG00000066829	Zfp810	0.221368	0.731787	0.0800484	0.065458	5.95865	0.0119984	0.00395284	0.00364836	0.00404535	0.00404535	0.654885	0.135616	1.05705
ENSMUSG00000027933	Ints3	0.221489	0.732031	-0.0558111	0.0456503	7.42962	0.00441457	0.000577798	0.00331225	0.00227224	0.00331225	0.654648	0.13547	0.962053
ENSMUSG00000032558	Nphp3	0.221719	0.732483	0.153513	0.125628	5.63406	0.024974	0.0244886	-0.00125785	0.00497165	0.00497165	0.654197	0.135203	1.11227
ENSMUSG00000028524	Sgip1	0.22168	0.732483	-0.180335	0.147565	5.59089	0.0379054	0.00158739	0.03906	0.00511945	0.03906	0.654274	0.135203	0.882498
ENSMUSG00000021765	Fst	0.221841	0.732553	0.473089	0.387255	4.92	0.314142	0.0148003	0.265137	0.00852176	0.265137	0.653958	0.135161	1.38808
ENSMUSG00000043192	Gpi-ps	0.221881	0.732553	0.309513	0.253379	3.09992	0.121139	0.0452512	0.0745903	0.0421539	0.0745903	0.65388	0.135161	1.23929
ENSMUSG00000020739	Nup85	0.221825	0.732553	-0.0615431	0.0503754	6.3309	0.0033506	0.00143163	0.000338182	0.00330537	0.00330537	0.65399	0.135161	0.958239
ENSMUSG00000089989	Gm45713	0.221993	0.732597	1.08044	0.884704	2.62102	1.92633	0.829853	0.631188	0.061927	0.631188	0.653661	0.135135	2.11468
ENSMUSG00000102443	Gm37102	0.222178	0.732597	-0.224084	0.183561	3.43422	0.0906101	0.0313021	0.0245662	0.0315947	0.0315947	0.653299	0.135135	0.856139
ENSMUSG00000022013	Dnajc15	0.222239	0.732597	-0.154885	0.126893	4.65449	0.0170311	0.0193195	-0.011996	0.0107372	0.0107372	0.653179	0.135135	0.898204
ENSMUSG00000027583	Zbtb46	0.222193	0.732597	-0.0995364	0.0815392	5.23826	0.063881	0.00581702	0.00259394	0.0065938	0.0065938	0.65327	0.135135	0.933333
ENSMUSG00000042662	Dusp15	0.222059	0.732597	0.382736	0.313443	2.81517	0.453812	0.128393	0.0550004	0.0532535	0.0550004	0.653531	0.135135	1.30381
ENSMUSG00000091337	Eid1	0.22199	0.732597	0.0863891	0.0707381	8.52065	0.0128645	0.000178311	0.00916227	0.00211749	0.00916227	0.653666	0.135135	1.06171
ENSMUSG00000060509	Xcr1	0.222108	0.732597	0.632657	0.518172	1.7542	0.465163	0.248546	0.252657	0.113461	0.252657	0.653435	0.135135	1.55042
ENSMUSG00000005251	Ripk4	0.222269	0.732597	-0.0797662	0.0653544	5.66705	0.00838706	0.0031104	0.00478774	0.0048625	0.0048625	0.653122	0.135135	0.946211
ENSMUSG00000032673	Prorsd1	0.222337	0.732669	-0.0998941	0.0818578	5.58862	0.0126151	0.00738063	0.00455659	0.00512736	0.00512736	0.652988	0.135092	0.933101
ENSMUSG00000056666	Retsat	0.222398	0.732717	-0.190583	0.156193	3.726	0.0461579	0.014269	0.0312706	0.0244165	0.0312706	0.652868	0.135064	0.876252
ENSMUSG00000083246	Gm11839	0.222536	0.73286	0.41587	0.340929	2.68013	0.145459	0.157781	-0.0372758	0.0591868	0.0591868	0.652601	0.134979	1.3341
ENSMUSG00000035772	Mrps2	0.222503	0.73286	-0.0525891	0.0431093	7.07793	0.00368765	0.000994332	0.000266965	0.00247471	0.00247471	0.652664	0.134979	0.964204
ENSMUSG00000040258	Nxph4	0.223079	0.733565	0.326268	0.267788	3.67253	0.140183	0.0278598	0.106	0.0256041	0.106	0.651541	0.134562	1.25377
ENSMUSG00000105558	Gm5855	0.223042	0.733565	-0.233308	0.191475	3.70215	0.100093	0.0273439	0.041093	0.0249396	0.041093	0.651613	0.134562	0.850682
ENSMUSG00000039988	Ankrd13c	0.223057	0.733565	0.0976387	0.0801343	5.42326	0.00748104	0.00623262	-0.000748421	0.00575419	0.00575419	0.651583	0.134562	1.07002
ENSMUSG00000025257	Ribc1	0.223079	0.733565	-0.3165	0.259771	3.25191	0.11974	0.0417114	0.0842533	0.0370184	0.0842533	0.651541	0.134562	0.803016
ENSMUSG00000031626	Sorbs2	0.223035	0.733565	0.14676	0.120443	5.55835	0.026142	0.00687419	0.0202047	0.00523478	0.0202047	0.651628	0.134562	1.10708
ENSMUSG00000029447	Cct6a	0.222828	0.733565	-0.0524195	0.0430006	8.10332	0.00692158	0.00070896	0.0027426	0.00209897	0.0027426	0.652031	0.134562	0.964318
ENSMUSG00000019027	Dnah1	0.223085	0.733565	0.118216	0.0970285	6.23741	0.049282	0.00626101	0.0113128	0.00346392	0.0113128	0.65153	0.134562	1.08539
ENSMUSG00000021262	Evl	0.223124	0.733565	-0.049417	0.0405636	8.35028	0.00322181	0.000972898	0.00152543	0.00209852	0.00209852	0.651453	0.134562	0.966327
ENSMUSG00000002043	Trappc6a	0.223327	0.733804	-0.0969191	0.07959	5.3037	0.0117247	0.00554703	0.00621588	0.00627751	0.00627751	0.651058	0.13442	0.935028
ENSMUSG00000043003	Rasef	0.223338	0.733804	0.239183	0.196422	5.98757	0.094371	0.00536049	0.0666584	0.00397738	0.0666584	0.651038	0.13442	1.18032
ENSMUSG00000040260	Daam2	0.223335	0.733804	0.113591	0.0932825	6.83534	0.0349225	0.00116783	0.0150752	0.00267576	0.0150752	0.651044	0.13442	1.08192
ENSMUSG00000038387	Rras	0.223396	0.73384	0.151797	0.124675	3.86495	0.00992497	0.00743889	-0.00425177	0.0215761	0.0215761	0.650925	0.134399	1.11095
ENSMUSG00000016487	Ppfibp1	0.223781	0.733875	0.0861152	0.0707873	5.36877	0.00430007	0.00336902	-0.000577209	0.00598454	0.00598454	0.650176	0.134378	1.06151
ENSMUSG00000022325	Pop1	0.223746	0.733875	-0.15601	0.128232	4.03716	0.0124337	0.0121833	-0.00761605	0.018511	0.018511	0.650245	0.134378	0.897504
ENSMUSG00000020792	Exoc7	0.223544	0.733875	-0.0933436	0.0766899	5.49321	0.00892675	0.00550184	0.000712065	0.00547665	0.00547665	0.650636	0.134378	0.937348
ENSMUSG00000031358	Msl3	0.223455	0.733875	-0.0611168	0.050203	6.66039	0.0043598	0.00152407	0.00318057	0.00286207	0.00318057	0.65081	0.134378	0.958522
ENSMUSG00000073633	Fbxo36	0.223742	0.733875	-0.208592	0.17145	3.77889	0.0538001	0.027518	0.0273528	0.0232945	0.0273528	0.650252	0.134378	0.865381
ENSMUSG00000008734	Gprc5b	0.223681	0.733875	0.0955955	0.0785632	5.42791	0.00461581	0.00578627	-0.00289642	0.00573513	0.00573513	0.65037	0.134378	1.06851
ENSMUSG00000014504	Srp19	0.223703	0.733875	-0.0676201	0.0555748	6.50938	0.007737	0.00131968	0.00444564	0.00304743	0.00444564	0.650328	0.134378	0.954211
ENSMUSG00000044177	Wfikkn2	0.223716	0.733875	0.586177	0.481773	3.93975	0.474669	0.0400918	0.393172	0.0201857	0.393172	0.650303	0.134378	1.50126
ENSMUSG00000020536	Llgl1	0.223837	0.733903	-0.0433373	0.0356278	8.42114	0.00117088	0.000264955	0.000621052	0.00210448	0.00210448	0.650069	0.134362	0.970408
ENSMUSG00000012429	Mplkip	0.223994	0.734265	-0.0891128	0.073285	6.81883	0.00382806	0.00733354	-0.00550168	0.00269176	0.00269176	0.649763	0.134147	0.940101
ENSMUSG00000020248	Nfyb	0.224286	0.734431	0.067001	0.0551353	6.03294	0.00495668	0.00179978	0.00288329	0.0038747	0.0038747	0.649198	0.134049	1.04754
ENSMUSG00000018143	Mafk	0.224655	0.734431	0.107686	0.0886855	5.15537	0.0172162	0.00765236	-0.00132681	0.00702919	0.00702919	0.648483	0.134049	1.0775
ENSMUSG00000002767	Mrpl2	0.22474	0.734431	-0.127264	0.104829	6.63271	0.032189	0.00521563	0.0152973	0.00289435	0.0152973	0.64832	0.134049	0.915566
ENSMUSG00000021982	Cdadc1	0.224387	0.734431	-0.207403	0.17071	5.9852	0.0516126	0.0253623	0.0290358	0.00398288	0.0290358	0.649002	0.134049	0.866095
ENSMUSG00000027678	Ncoa3	0.224754	0.734431	0.0948584	0.0781382	5.11255	0.0087191	0.00412616	0.004721	0.00727091	0.00727091	0.648292	0.134049	1.06796
ENSMUSG00000027071	P2rx3	0.224341	0.734431	0.213411	0.175637	3.68807	0.0636188	0.0323304	0.00335209	0.0252534	0.0252534	0.649092	0.134049	1.15943
ENSMUSG00000020953	Coch	0.224817	0.734431	0.931404	0.767334	1.29116	1.03419	0.268171	0.830924	0.151177	0.830924	0.648171	0.134049	1.90713
ENSMUSG00000021287	Xrcc3	0.224936	0.734431	-0.133574	0.110073	4.7529	0.0249042	0.0126325	0.00998409	0.00984579	0.00998409	0.647941	0.134049	0.91157
ENSMUSG00000068854	H2bc21	0.225124	0.734431	0.128444	0.105888	4.71473	0.0404068	0.0107481	0.010011	0.0101814	0.0101814	0.647579	0.134049	1.09311
ENSMUSG00000090137	Uba52	0.225069	0.734431	-0.0685977	0.0565446	7.57917	0.0200493	0.00162413	0.00434415	0.00221095	0.00434415	0.647685	0.134049	0.953564
ENSMUSG00000044254	Pcsk9	0.225092	0.734431	-0.284793	0.234765	2.99523	0.0491433	0.0568608	-0.0482186	0.0460202	0.0460202	0.647639	0.134049	0.820859
ENSMUSG00000021068	Nin	0.224639	0.734431	0.0916371	0.0754659	6.47305	0.00984148	0.00357148	0.00705939	0.00309597	0.00705939	0.648515	0.134049	1.06558
ENSMUSG00000046223	Plaur	0.224526	0.734431	-0.483071	0.397727	2.13128	0.207379	0.207016	-0.00980231	0.0882664	0.0882664	0.648733	0.134049	0.715453
ENSMUSG00000023328	Ache	0.225085	0.734431	0.284771	0.234743	2.22222	0.0416562	0.0200025	0.00771972	0.0828591	0.0828591	0.647654	0.134049	1.21822
ENSMUSG00000010021	Kif19a	0.224553	0.734431	0.341951	0.281554	5.01593	0.14293	0.0150907	0.132885	0.00786355	0.132885	0.648682	0.134049	1.26747
ENSMUSG00000016386	Mpped2	0.225082	0.734431	0.132772	0.109446	6.50826	0.0428677	0.00178597	0.0205737	0.0030489	0.0205737	0.647659	0.134049	1.0964
ENSMUSG00000021234	Fam161b	0.224921	0.734431	0.198989	0.163973	4.89269	0.0613612	0.0233427	0.0268468	0.00872246	0.0268468	0.647969	0.134049	1.14789
ENSMUSG00000020372	Rack1	0.224946	0.734431	-0.0474837	0.0391301	9.60256	0.00772791	0.000204163	0.00202903	0.00265402	0.00265402	0.647922	0.134049	0.967623
ENSMUSG00000018196	Glrx2	0.224405	0.734431	-0.0919965	0.0757236	5.85991	0.0080108	0.00641015	0.000488138	0.00429344	0.00429344	0.648968	0.134049	0.938223
ENSMUSG00000031896	Ctrl	0.224399	0.734431	0.436003	0.358876	2.05148	0.131999	0.147193	-0.0610752	0.0932187	0.0932187	0.648978	0.134049	1.35285
ENSMUSG00000087687	Pet100	0.224278	0.734431	-0.170388	0.140211	4.42706	0.019009	0.0235628	-0.00782915	0.0131341	0.0131341	0.649213	0.134049	0.888603
ENSMUSG00000055653	Gpc3	0.224102	0.734431	-0.0437044	0.0359502	9.08207	0.0095716	0.000114515	0.000742722	0.002298	0.002298	0.649555	0.134049	0.970161
ENSMUSG00000041915	Ammecr1l	0.22444	0.734431	0.0477753	0.0393275	7.42018	0.00241394	0.000610502	-0.000231673	0.00227658	0.00227658	0.648901	0.134049	1.03367
ENSMUSG00000020848	Doc2b	0.227049	0.735613	0.281535	0.23306	4.65731	0.208463	0.0108459	0.0905456	0.0107105	0.0905456	0.64388	0.13335	1.21549
ENSMUSG00000038765	Lmx1b	0.227566	0.735613	-0.306777	0.254237	3.63194	0.116082	0.0325028	0.0881524	0.0265424	0.0881524	0.642894	0.13335	0.808446
ENSMUSG00000060594	Layn	0.226239	0.735613	0.309459	0.255729	3.46315	0.0686342	0.0912717	-0.0515807	0.0308038	0.0308038	0.645433	0.13335	1.23924
ENSMUSG00000038248	Sobp	0.226051	0.735613	0.0616724	0.0509439	6.35974	0.005454	0.00158445	0.000689779	0.00326007	0.00326007	0.645794	0.13335	1.04367
ENSMUSG00000015597	Zfp318	0.228125	0.735613	0.0864677	0.0717453	5.50782	0.0167004	0.0041874	0.00380691	0.00542107	0.00542107	0.641827	0.13335	1.06177
ENSMUSG00000006732	Mettl1	0.225982	0.735613	-0.0715899	0.0591274	5.7718	0.00617374	0.00198764	0.00197675	0.00453832	0.00453832	0.645926	0.13335	0.951589
ENSMUSG00000003279	Dlgap1	0.227949	0.735613	0.368213	0.305404	3.25262	0.224982	0.0574939	0.116613	0.0369958	0.116613	0.642162	0.13335	1.29075
ENSMUSG00000026888	Grb14	0.227057	0.735613	0.269661	0.223234	2.86496	0.102335	0.0234145	0.0696075	0.0511776	0.0696075	0.643866	0.13335	1.20552
ENSMUSG00000009246	Trpm5	0.226635	0.735613	-0.623466	0.515657	3.10045	0.237604	0.454215	-0.319553	0.042135	0.042135	0.644672	0.13335	0.64911
ENSMUSG00000038116	Phf20	0.227355	0.735613	0.113252	0.0938134	5.32305	0.0118074	0.0102402	-0.00066233	0.00618822	0.00618822	0.643296	0.13335	1.08166
ENSMUSG00000004270	Lpcat3	0.227234	0.735613	-0.113796	0.0942396	5.02881	0.0149927	0.00879751	0.00237507	0.00778056	0.00778056	0.643527	0.13335	0.924153
ENSMUSG00000039069	Mtg2	0.226172	0.735613	-0.0863663	0.0713607	5.73175	0.0036919	0.00484786	-0.00270006	0.00465786	0.00465786	0.645561	0.13335	0.941892
ENSMUSG00000045871	Slitrk6	0.227206	0.735613	0.203001	0.168105	7.32831	0.113454	0.000589809	0.0521607	0.00232177	0.0521607	0.64358	0.13335	1.15109
ENSMUSG00000034334	Fam151b	0.227423	0.735613	0.294505	0.243992	2.97012	0.0701855	0.0641428	-0.00158636	0.0469842	0.0469842	0.643166	0.13335	1.22646
ENSMUSG00000055733	Nap1l3	0.226286	0.735613	0.11696	0.0966624	4.86519	0.0112354	0.0085108	0.00190784	0.00893061	0.00893061	0.645341	0.13335	1.08445
ENSMUSG00000016179	Camk1g	0.227085	0.735613	0.106172	0.0878977	4.95139	0.00615935	0.00612335	-0.00171804	0.00829851	0.00829851	0.643812	0.13335	1.07637
ENSMUSG00000025401	Myo1a	0.225929	0.735613	0.311934	0.257603	2.92979	0.171536	0.0633706	0.0604996	0.0485623	0.0604996	0.646029	0.13335	1.24137
ENSMUSG00000027881	Prpf38b	0.228197	0.735613	0.0473224	0.0392712	8.02199	0.00116714	0.000772486	-6.04364e-05	0.00210634	0.00210634	0.641689	0.13335	1.03335
ENSMUSG00000086158	Ccpg1os	0.226285	0.735613	-0.153409	0.126786	4.81014	0.0279046	0.0206402	0.00639677	0.00936595	0.00936595	0.645345	0.13335	0.899123
ENSMUSG00000018446	C1qbp	0.226038	0.735613	-0.0490004	0.0404751	7.89591	0.00970378	0.000527968	0.00253008	0.00212488	0.00253008	0.645819	0.13335	0.966606
ENSMUSG00000031400	G6pdx	0.22563	0.735613	-0.0763921	0.0630458	5.94035	0.00727508	0.00333018	-0.000578305	0.0040894	0.0040894	0.646602	0.13335	0.948427
ENSMUSG00000025869	Nop16	0.22811	0.735613	-0.0911664	0.0756416	6.09757	0.0116786	0.00232242	0.00835798	0.0037361	0.00835798	0.641856	0.13335	0.938763
ENSMUSG00000040734	Ppp1r13l	0.225695	0.735613	0.144133	0.118968	4.55453	0.0237812	0.0146882	0.00252808	0.0117317	0.0117317	0.646479	0.13335	1.10507
ENSMUSG00000024856	Cdk2ap2	0.225647	0.735613	-0.0976945	0.0806294	5.2212	0.0119974	0.00469275	0.00744263	0.00668006	0.00744263	0.646571	0.13335	0.934525
ENSMUSG00000025979	Mob4	0.226925	0.735613	0.0769018	0.0636437	6.51007	0.00945685	0.00363431	0.00392666	0.00304653	0.00392666	0.644117	0.13335	1.05475
ENSMUSG00000010936	Vac14	0.227735	0.735613	-0.0602231	0.0499274	6.74322	0.00949343	0.00112066	0.00353246	0.00276932	0.00353246	0.64257	0.13335	0.959116
ENSMUSG00000092178	Gm45351	0.226207	0.735613	0.530982	0.43876	2.8889	0.33194	0.116027	0.243326	0.0502003	0.243326	0.645494	0.13335	1.44491
ENSMUSG00000031073	Fgf15	0.227906	0.735613	-0.525515	0.435833	3.17748	0.38481	0.0175864	0.336987	0.0394605	0.336987	0.642245	0.13335	0.694711
ENSMUSG00000056755	Grm7	0.228066	0.735613	0.340731	0.282681	3.6014	0.279924	0.0511135	0.0980493	0.0272702	0.0980493	0.641939	0.13335	1.2664
ENSMUSG00000025227	Mfsd13a	0.227871	0.735613	-0.217991	0.180776	3.90851	0.0351046	0.0402476	-0.0107655	0.020755	0.020755	0.642312	0.13335	0.859762
ENSMUSG00000000295	Hddc2	0.226867	0.735613	-0.0698538	0.0578036	6.08267	0.0057803	0.00246971	0.00301972	0.0037673	0.0037673	0.644229	0.13335	0.952735
ENSMUSG00000026873	Phf19	0.22733	0.735613	-0.356079	0.294947	2.74906	0.165399	0.106286	0.04662	0.0561021	0.0561021	0.643344	0.13335	0.781285
ENSMUSG00000033152	Podxl2	0.226826	0.735613	0.100165	0.0828783	5.55863	0.0292354	0.00758804	-0.000644944	0.00523375	0.00523375	0.644307	0.13335	1.0719
ENSMUSG00000044066	Cep68	0.227402	0.735613	0.0518436	0.0429496	6.89012	0.00186548	0.000818441	0.000352525	0.00262494	0.00262494	0.643206	0.13335	1.03659
ENSMUSG00000021537	Cetn3	0.22642	0.735613	-0.0672724	0.0556139	6.65324	0.0102472	0.00290307	0.00168944	0.00287035	0.00287035	0.645086	0.13335	0.954441
ENSMUSG00000060397	Zfp128	0.228211	0.735613	0.0998262	0.0828447	5.3844	0.0118392	0.00675784	0.00605354	0.00591712	0.00605354	0.641663	0.13335	1.07164
ENSMUSG00000023993	Treml1	0.226725	0.735613	0.269952	0.223315	3.10204	0.089312	0.042304	0.0507858	0.0420781	0.0507858	0.644501	0.13335	1.20577
ENSMUSG00000085795	Zfp703	0.227525	0.735613	0.0986218	0.0817245	4.7386	0.00307346	0.00249723	-0.00222015	0.00997003	0.00997003	0.642972	0.13335	1.07075
ENSMUSG00000027598	Itch	0.227715	0.735613	0.0518342	0.0429708	7.06344	0.00316613	0.000961683	0.00243566	0.0024851	0.0024851	0.642609	0.13335	1.03658
ENSMUSG00000018451	6330403K07Rik	0.227565	0.735613	0.136943	0.11349	7.392	0.0428099	0.000696892	0.0233456	0.00228987	0.0233456	0.642895	0.13335	1.09957
ENSMUSG00000040721	Zfhx2	0.22778	0.735613	0.0769957	0.0638387	5.80576	0.0192813	0.00316628	0.00279444	0.0044411	0.0044411	0.642484	0.13335	1.05482
ENSMUSG00000036966	Spryd3	0.228093	0.735613	-0.138967	0.115298	4.97713	0.0201767	0.0166934	0.00314858	0.00812115	0.00812115	0.641889	0.13335	0.908169
ENSMUSG00000047284	Neurl4	0.227116	0.735613	0.0990324	0.0819925	6.76939	0.0165894	0.00517245	0.00737673	0.00274165	0.00737673	0.643753	0.13335	1.07105
ENSMUSG00000039765	Cc2d2a	0.227995	0.735613	0.0717381	0.059507	6.22194	0.0059306	0.00311797	0.00164599	0.00349205	0.00349205	0.642075	0.13335	1.05098
ENSMUSG00000026234	Ncl	0.225784	0.735613	-0.0413354	0.0341251	8.39027	0.0120037	7.22256e-05	0.00188382	0.00210155	0.00210155	0.646306	0.13335	0.971755
ENSMUSG00000050890	Pdik1l	0.22634	0.735613	0.139555	0.115349	6.02657	0.0230011	0.00780718	0.0170297	0.00388883	0.0170297	0.64524	0.13335	1.10156
ENSMUSG00000048332	Lhfp	0.227814	0.735613	0.162025	0.134348	5.76861	0.0317886	0.00266457	0.0310278	0.00454766	0.0310278	0.64242	0.13335	1.11886
ENSMUSG00000034818	Celf5	0.227458	0.735613	0.236673	0.196094	3.06911	0.052099	0.0285127	-0.00869205	0.0432661	0.0432661	0.6431	0.13335	1.17827
ENSMUSG00000078201	Tmem203	0.226945	0.735613	-0.114767	0.0949851	4.92516	0.0132934	0.00835682	-0.00377808	0.00848457	0.00848457	0.644079	0.13335	0.923531
ENSMUSG00000024330	Col11a2	0.226387	0.735613	0.259038	0.214131	4.48702	0.0591768	0.0731352	-0.0178996	0.0124554	0.0124554	0.645148	0.13335	1.19668
ENSMUSG00000034621	Gpatch8	0.227665	0.735613	0.0947082	0.0785051	5.18415	0.011039	0.00244417	0.0090602	0.00687331	0.0090602	0.642704	0.13335	1.06785
ENSMUSG00000043753	Dmrta1	0.227167	0.735613	-0.140318	0.116188	4.4595	0.0205242	0.0124365	0.00570684	0.0127627	0.0127627	0.643655	0.13335	0.907319
ENSMUSG00000003299	Mrpl4	0.227557	0.735613	-0.0645962	0.0535323	6.0581	0.013808	0.00152961	0.00195606	0.00381972	0.00381972	0.64291	0.13335	0.956213
ENSMUSG00000033751	Gadd45gip1	0.227893	0.735613	-0.0595112	0.0493539	6.58023	0.00248446	0.00158934	-0.00115168	0.0029575	0.0029575	0.64227	0.13335	0.959589
ENSMUSG00000004951	Hspb1	0.228126	0.735613	0.124012	0.102897	4.79633	0.0137314	0.0102847	0.00304332	0.00947923	0.00947923	0.641825	0.13335	1.08976
ENSMUSG00000047989	Ino80c	0.226497	0.735613	-0.0813003	0.067222	5.53368	0.0156447	0.00311048	-0.00287257	0.00532461	0.00532461	0.644937	0.13335	0.945205
ENSMUSG00000020191	Spata48	0.226107	0.735613	0.679391	0.561273	1.95497	0.761301	0.481291	0.106759	0.0994741	0.106759	0.645685	0.13335	1.60146
ENSMUSG00000028792	Ak2	0.225936	0.735613	-0.0501388	0.0414064	6.92121	0.00794368	0.000443356	0.00275702	0.0025976	0.00275702	0.646015	0.13335	0.965843
ENSMUSG00000097485	Cdk2ap2	0.225647	0.735613	-0.0976945	0.0806294	5.2212	0.0119974	0.00469275	0.00744263	0.00668006	0.00744263	0.646571	0.13335	0.934525
ENSMUSG00000116425	Treml1	0.226725	0.735613	0.269952	0.223315	3.10204	0.089312	0.042304	0.0507858	0.0420781	0.0507858	0.644501	0.13335	1.20577
ENSMUSG00000096433	Zfp994	0.22851	0.736037	0.105937	0.0879727	5.046	0.00960947	0.00677475	-0.00568865	0.00767174	0.00767174	0.641094	0.1331	1.07619
ENSMUSG00000032036	Kirrel3	0.228573	0.736037	0.303305	0.251905	3.17318	0.096029	0.0788458	0.0193521	0.039606	0.039606	0.640974	0.1331	1.23397
ENSMUSG00000026547	Tagln2	0.228565	0.736037	0.0827809	0.0687513	5.77911	0.0107802	0.00335917	0.00546407	0.00451709	0.00546407	0.64099	0.1331	1.05906
ENSMUSG00000020423	Btg2	0.228472	0.736037	0.0851272	0.0706858	5.92917	0.00884298	0.00259684	0.00672992	0.00411675	0.00672992	0.641168	0.1331	1.06078
ENSMUSG00000021038	Vipas39	0.228578	0.736037	-0.0602884	0.0500722	6.81754	0.0046676	0.00198714	0.000556635	0.00269301	0.00269301	0.640966	0.1331	0.959072
ENSMUSG00000020375	Rufy1	0.228886	0.736425	-0.0994395	0.0826437	4.903	0.00689041	0.00410329	0.00182778	0.00864599	0.00864599	0.64038	0.132871	0.933396
ENSMUSG00000047507	Baiap3	0.228788	0.736425	0.571927	0.475224	2.31304	0.449693	0.275933	0.145631	0.0777017	0.145631	0.640567	0.132871	1.48651
ENSMUSG00000029994	Anxa4	0.228813	0.736425	0.169127	0.140538	4.40583	0.0479313	0.0117245	0.0251439	0.0133826	0.0251439	0.640519	0.132871	1.12438
ENSMUSG00000029512	Ulk1	0.228864	0.736425	-0.0734668	0.0610549	5.57467	0.00497281	0.00178188	0.00203264	0.00517649	0.00517649	0.640423	0.132871	0.950352
ENSMUSG00000052229	Gpr17	0.228935	0.736429	0.779874	0.648216	1.64265	1.53239	0.240546	0.543797	0.121827	0.543797	0.640289	0.132869	1.71698
ENSMUSG00000035397	Klf16	0.229018	0.736546	0.0743464	0.0618064	5.94302	0.00604741	0.00304779	0.0028308	0.00408293	0.00408293	0.640131	0.1328	1.05288
ENSMUSG00000027641	Rbl1	0.229081	0.736597	0.0651077	0.0541333	6.7256	0.00505309	0.000877488	0.00459262	0.00278845	0.00459262	0.640011	0.13277	1.04616
ENSMUSG00000040022	Rab11fip2	0.229414	0.737365	-0.12028	0.100077	6.50046	0.0194258	0.0041677	0.0145279	0.00305918	0.0145279	0.63938	0.132318	0.920009
ENSMUSG00000051736	Fam229b	0.229401	0.737365	-0.204123	0.169834	3.50486	0.0557824	0.0229216	0.0309195	0.0296952	0.0309195	0.639404	0.132318	0.868066
ENSMUSG00000079259	Trim71	0.22957	0.737627	-0.28357	0.23602	6.5148	0.112678	0.00160373	0.10238	0.00304034	0.10238	0.639084	0.132163	0.821555
ENSMUSG00000025035	Arl3	0.229684	0.737627	-0.0537693	0.044764	6.84207	0.00467627	0.00107112	0.00124568	0.00266933	0.00266933	0.638869	0.132163	0.963416
ENSMUSG00000002688	Prkd1	0.229611	0.737627	-0.0664806	0.0553376	6.22974	0.00837078	0.00215837	0.00355784	0.00347779	0.00355784	0.639008	0.132163	0.954965
ENSMUSG00000001604	Tcea3	0.22966	0.737627	-0.348536	0.290148	2.17212	0.13323	0.0713398	0.0513298	0.0858076	0.0858076	0.638914	0.132163	0.78538
ENSMUSG00000033014	Trim33	0.230217	0.73798	0.061186	0.0509968	6.9054	0.00561348	0.000609575	0.00424501	0.00261138	0.00424501	0.637863	0.131956	1.04332
ENSMUSG00000031101	Sash3	0.230241	0.73798	-0.329015	0.274239	2.61814	0.067173	0.0783232	-0.0635327	0.0620631	0.0620631	0.637817	0.131956	0.79608
ENSMUSG00000015747	Vps45	0.230147	0.73798	0.177464	0.14789	5.9355	0.0659052	0.0367252	-0.00257972	0.00410122	0.00410122	0.637994	0.131956	1.13089
ENSMUSG00000054021	Sirt5	0.230312	0.73798	-0.096793	0.0806907	6.35225	0.0176303	0.00888217	0.00211921	0.00327169	0.00327169	0.637683	0.131956	0.935109
ENSMUSG00000031834	Pik3r2	0.230073	0.73798	-0.063811	0.0531683	5.95171	0.00585458	0.00121486	0.000937234	0.00406196	0.00406196	0.638134	0.131956	0.956733
ENSMUSG00000040018	Cox15	0.230267	0.73798	-0.136187	0.113521	6.29961	0.0302244	0.0206993	0.00187841	0.00335636	0.00335636	0.637767	0.131956	0.909921
ENSMUSG00000052419	2610001J05Rik	0.229998	0.73798	-0.0789496	0.0657713	6.23763	0.00998397	0.00254667	0.00552828	0.00346352	0.00552828	0.638277	0.131956	0.946747
ENSMUSG00000012076	Brms1l	0.230259	0.73798	0.101277	0.0844194	4.75036	0.0121045	0.00343531	0.00787712	0.00986774	0.00986774	0.637783	0.131956	1.07272
ENSMUSG00000037151	Lrrc20	0.230019	0.73798	-0.0673357	0.0560986	6.18308	0.00489556	0.00230926	0.00200955	0.00356523	0.00356523	0.638236	0.131956	0.954399
ENSMUSG00000044288	Cnr1	0.230291	0.73798	0.116834	0.0973934	5.15771	0.0150144	0.0106899	-0.00153533	0.00701629	0.00701629	0.637723	0.131956	1.08435
ENSMUSG00000006906	Stambp	0.22991	0.73798	-0.102446	0.0853298	5.42872	0.00699485	0.00785971	-0.00401621	0.00573181	0.00573181	0.638441	0.131956	0.931452
ENSMUSG00000111826	Pik3r2	0.230073	0.73798	-0.063811	0.0531683	5.95171	0.00585458	0.00121486	0.000937234	0.00406196	0.00406196	0.638134	0.131956	0.956733
ENSMUSG00000073982	Rhog	0.230483	0.738119	-0.0739009	0.0616295	5.98256	0.00542709	0.00310095	0.00245748	0.00398902	0.00398902	0.637361	0.131874	0.950066
ENSMUSG00000046311	Zfp62	0.230412	0.738119	0.0614717	0.0512564	6.27985	0.00358012	0.00151454	0.00179199	0.00338961	0.00338961	0.637494	0.131874	1.04353
ENSMUSG00000091577	Gm6211	0.230517	0.738119	0.492339	0.410615	1.47394	0.231619	0.179398	0.0524496	0.135331	0.135331	0.637296	0.131874	1.40672
ENSMUSG00000035279	Ssc5d	0.230544	0.738119	0.273794	0.22836	4.05199	0.0903085	0.02092	0.0764236	0.0182689	0.0764236	0.637246	0.131874	1.20898
ENSMUSG00000025521	Tmem192	0.230594	0.738129	-0.129208	0.107778	4.48283	0.00791043	0.00918178	-0.00468156	0.0125017	0.0125017	0.637151	0.131868	0.914333
ENSMUSG00000006930	Hap1	0.230643	0.738133	0.113925	0.0950405	4.62543	0.0160645	0.00534831	0.0115127	0.0110169	0.0115127	0.63706	0.131865	1.08217
ENSMUSG00000037016	Frem2	0.230714	0.73821	-0.208735	0.17416	6.06886	0.0563557	0.00268171	0.0539377	0.00379662	0.0539377	0.636926	0.13182	0.865296
ENSMUSG00000032625	Thsd7a	0.230813	0.738374	0.23265	0.194156	4.61201	0.121162	0.0592178	-0.00676171	0.0111487	0.0111487	0.636741	0.131724	1.17499
ENSMUSG00000033006	Sox10	0.23089	0.738387	0.167843	0.140095	4.89538	0.0396989	0.00795693	0.0286794	0.00870242	0.0286794	0.636594	0.131716	1.12338
ENSMUSG00000036073	Galt	0.230911	0.738387	-0.095134	0.0794097	5.16266	0.00849577	0.00478182	0.00366402	0.0069892	0.0069892	0.636555	0.131716	0.936185
ENSMUSG00000038555	Reep2	0.231068	0.738438	0.256246	0.213964	3.24028	0.0450706	0.0480665	-0.01263	0.0373909	0.0373909	0.636259	0.131686	1.19437
ENSMUSG00000042487	Leo1	0.231036	0.738438	-0.0631235	0.0527041	7.23484	0.00537262	0.00071656	0.00446853	0.0023734	0.00446853	0.636321	0.131686	0.95719
ENSMUSG00000071532	Gm10335	0.231001	0.738438	-0.392062	0.327322	3.21712	0.197722	0.115582	0.0844122	0.038143	0.0844122	0.636387	0.131686	0.76204
ENSMUSG00000032480	Dhx30	0.231196	0.738544	0.0718521	0.0600126	6.27468	0.00405212	0.00332439	-0.00260478	0.00339844	0.00339844	0.63602	0.131624	1.05107
ENSMUSG00000057230	Aak1	0.231152	0.738544	0.0887545	0.0741229	6.47933	0.0150117	0.00449111	0.00576475	0.00308745	0.00576475	0.636101	0.131624	1.06345
ENSMUSG00000054942	Miga1	0.231311	0.738761	0.0583881	0.0487791	6.55343	0.00327545	0.00145072	0.00111846	0.00299083	0.00299083	0.635804	0.131496	1.0413
ENSMUSG00000026942	Traf2	0.231452	0.738823	-0.0622563	0.0520265	6.52578	0.00690175	0.00202652	-5.56985e-06	0.00302609	0.00302609	0.635539	0.131459	0.957765
ENSMUSG00000026986	Hnmt	0.231442	0.738823	-0.580392	0.485013	1.91717	0.404054	0.266016	0.173094	0.102005	0.173094	0.635558	0.131459	0.668782
ENSMUSG00000039007	Cpq	0.231472	0.738823	0.162238	0.135585	4.53498	0.03172	0.014542	0.0197734	0.0119369	0.0197734	0.635501	0.131459	1.11902
ENSMUSG00000033029	1700088E04Rik	0.231766	0.738856	0.277905	0.232396	3.01702	0.0612979	0.0556198	-0.00324274	0.0451952	0.0451952	0.634951	0.13144	1.21243
ENSMUSG00000021938	Pspc1	0.231631	0.738856	-0.0702607	0.0587381	7.05717	0.0100787	0.00395066	-0.000791662	0.00248965	0.00248965	0.635204	0.13144	0.952466
ENSMUSG00000021179	Nrde2	0.231667	0.738856	-0.113299	0.0947258	4.60597	0.01871	0.00554107	0.00170889	0.0112085	0.0112085	0.635136	0.13144	0.924472
ENSMUSG00000050017	Pitpnb	0.231746	0.738856	-0.0483994	0.040472	7.28584	0.0028473	0.000713074	0.00169586	0.0023445	0.0023445	0.634988	0.13144	0.967009
ENSMUSG00000078521	Aunip	0.231707	0.738856	-0.13284	0.111073	4.89572	0.039555	0.00831776	0.0147117	0.00869985	0.0147117	0.635061	0.13144	0.912034
ENSMUSG00000029622	Arpc1b	0.231586	0.738856	0.110931	0.0927296	5.32472	0.00904824	0.00987043	-0.00718258	0.00618062	0.00618062	0.635287	0.13144	1.07992
ENSMUSG00000041096	Tspyl2	0.231856	0.738995	0.0929343	0.0777309	7.08016	0.00702207	0.00880545	-0.00627628	0.00247312	0.00247312	0.634781	0.131359	1.06654
ENSMUSG00000021242	Npc2	0.232038	0.739269	-0.0494728	0.0413955	7.52531	0.00299317	0.000596477	0.00260222	0.00223143	0.00260222	0.634441	0.131198	0.966289
ENSMUSG00000025329	Padi1	0.232084	0.739269	0.427782	0.357974	2.30652	0.322908	0.131593	0.107612	0.0780643	0.107612	0.634355	0.131198	1.34516
ENSMUSG00000026049	Tex30	0.231997	0.739269	-0.0780618	0.0653112	6.00043	0.0127443	0.00401455	-0.00284736	0.00394781	0.00394781	0.634517	0.131198	0.947329
ENSMUSG00000022074	Tnfrsf10b	0.232226	0.739572	0.073342	0.0613924	5.84245	0.00397153	0.0026954	0.000853434	0.00434011	0.00434011	0.634088	0.131019	1.05215
ENSMUSG00000019970	Sgk1	0.232365	0.739712	0.170717	0.142945	4.74465	0.0451	0.00540703	0.0327349	0.00991728	0.0327349	0.633829	0.130937	1.12562
ENSMUSG00000073893	Olfr472	0.232347	0.739712	0.137022	0.114726	4.40089	0.0175455	0.0111283	-0.00177386	0.013441	0.013441	0.633863	0.130937	1.09963
ENSMUSG00000024169	Ift140	0.232444	0.739814	-0.0942078	0.0788952	5.237	0.0116567	0.00422809	0.0073909	0.00660011	0.0073909	0.633682	0.130878	0.936787
ENSMUSG00000052533	Nup188	0.232539	0.739966	-0.0667611	0.0559211	6.363	0.00781657	0.00257501	0.00326237	0.00325504	0.00326237	0.633504	0.130788	0.954779
ENSMUSG00000024789	Jak2	0.232635	0.740034	0.0938921	0.0786631	6.76	0.0159205	0.00134621	0.0102045	0.00275147	0.0102045	0.633324	0.130749	1.06725
ENSMUSG00000107283	Mpv17	0.232655	0.740034	-0.0819716	0.0686789	5.62021	0.00737703	0.00378626	-0.00150075	0.00501842	0.00501842	0.633288	0.130749	0.944766
ENSMUSG00000009076	Zmat5	0.232803	0.740354	-0.130462	0.109341	4.92109	0.0225806	0.00465592	0.0176608	0.00851391	0.0176608	0.633012	0.130561	0.913539
ENSMUSG00000020930	Ccdc103	0.232902	0.740368	-0.437774	0.366978	2.46832	0.30212	0.0957564	0.155633	0.0694267	0.155633	0.632827	0.130552	0.738273
ENSMUSG00000025157	Zdhhc16	0.2329	0.740368	-0.0809526	0.0678608	5.27282	0.00486805	0.00217224	0.00148579	0.00642392	0.00642392	0.63283	0.130552	0.945433
ENSMUSG00000047911	Npm2	0.233193	0.740992	-0.36056	0.302439	2.41445	0.119846	0.0985207	-0.0452722	0.0722217	0.0722217	0.632285	0.130187	0.778862
ENSMUSG00000029217	Tec	0.233148	0.740992	0.342943	0.287634	3.42195	0.144587	0.122227	0.0322083	0.0319359	0.0322083	0.632368	0.130187	1.26834
ENSMUSG00000035678	Tnfsf9	0.233349	0.741336	0.161899	0.135847	4.1026	0.038636	0.0169807	-0.000634476	0.0174675	0.0174675	0.631995	0.129985	1.11876
ENSMUSG00000049516	Spty2d1	0.233459	0.741387	0.0631963	0.0530395	6.07937	0.00284766	0.00147703	0.000967538	0.00377426	0.00377426	0.631789	0.129955	1.04478
ENSMUSG00000048572	Tmem252	0.233447	0.741387	0.247176	0.207445	4.64559	0.175515	0.0129029	0.0674261	0.0108221	0.0674261	0.631811	0.129955	1.18688
ENSMUSG00000021806	Nid2	0.233746	0.741696	-0.0694023	0.0582838	7.91044	0.00560044	0.00421877	0.0014513	0.0021223	0.0021223	0.631256	0.129774	0.953033
ENSMUSG00000111529	Gm48141	0.233719	0.741696	-1.53984	1.29308	1.41702	3.25032	1.05771	2.06346	0.140127	2.06346	0.631306	0.129774	0.343923
ENSMUSG00000035697	Arhgap45	0.233617	0.741696	-0.113239	0.0950715	5.98054	0.0154739	0.00235651	0.0145155	0.00399372	0.0145155	0.631495	0.129774	0.92451
ENSMUSG00000061288	Taok3	0.233654	0.741696	0.137768	0.115674	4.57226	0.0182328	0.0134284	0.00466925	0.0115486	0.0115486	0.631427	0.129774	1.1002
ENSMUSG00000027502	Rtf2	0.233926	0.742117	-0.0606049	0.0509154	7.04978	0.00456235	0.00234404	0.00104834	0.00249506	0.00249506	0.630921	0.129527	0.958862
ENSMUSG00000036466	Megf11	0.233982	0.742142	-0.50747	0.426387	2.38047	0.412217	0.139508	0.199862	0.0740255	0.199862	0.630818	0.129513	0.703455
ENSMUSG00000020723	Cacng4	0.234208	0.742411	0.182786	0.153655	5.49576	0.113957	0.00387628	0.0401953	0.00546688	0.0401953	0.630398	0.129356	1.13507
ENSMUSG00000052912	Smarca5-ps	0.2342	0.742411	0.402168	0.338068	2.22272	0.154523	0.130511	0.0223053	0.0828301	0.0828301	0.630412	0.129356	1.32149
ENSMUSG00000048490	Nrip1	0.234183	0.742411	0.159233	0.133849	6.36289	0.0374295	0.00229152	0.0311507	0.00325522	0.0311507	0.630444	0.129356	1.11669
ENSMUSG00000063430	Wscd2	0.234314	0.742446	-0.284154	0.238921	3.0415	0.124414	0.0622744	-0.0365687	0.0442814	0.0442814	0.630201	0.129335	0.821223
ENSMUSG00000003948	Mmd	0.234275	0.742446	-0.0488153	0.0410413	7.16203	0.00286154	0.000726225	0.0023688	0.00241797	0.00241797	0.630273	0.129335	0.96673
ENSMUSG00000029422	Rsrc2	0.234541	0.742563	0.0451968	0.0380207	7.91313	0.0050781	0.000576566	0.00153984	0.00212183	0.00212183	0.629781	0.129266	1.03182
ENSMUSG00000044364	Tmem74b	0.234471	0.742563	0.3053	0.256787	2.81088	0.0749459	0.0696524	0.000152404	0.0534352	0.0534352	0.629911	0.129266	1.23568
ENSMUSG00000048482	Bdnf	0.234508	0.742563	0.177556	0.149354	5.01835	0.0614597	0.00754132	0.0340979	0.00784787	0.0340979	0.629843	0.129266	1.13097
ENSMUSG00000041328	Pcf11	0.234416	0.742563	0.0676408	0.0568859	6.54482	0.0102758	0.00303884	0.0010328	0.00300171	0.00300171	0.630013	0.129266	1.048
ENSMUSG00000074580	4931440P22Rik	0.234596	0.74258	-0.327758	0.275751	2.77999	0.0659948	0.0871825	-0.0433184	0.0547564	0.0547564	0.629679	0.129256	0.796774
ENSMUSG00000025236	Adpgk	0.234641	0.74258	-0.0542295	0.045629	6.77392	0.00207649	0.00114945	-1.12134e-05	0.00273695	0.00273695	0.629595	0.129256	0.963109
ENSMUSG00000036026	Tmem63b	0.234793	0.74276	0.0711269	0.059866	5.86259	0.00688926	0.00240365	0.00344778	0.00428636	0.00428636	0.629315	0.129151	1.05054
ENSMUSG00000114268	Gm48841	0.234791	0.74276	-0.206251	0.173596	3.55798	0.109101	0.0279163	0.0279059	0.0283369	0.0283369	0.629319	0.129151	0.866787
ENSMUSG00000040283	Btnl9	0.234957	0.742871	-0.548999	0.462243	0.888086	0.28046	0.207868	-0.0926331	0.19098	0.19098	0.629011	0.129087	0.683494
ENSMUSG00000025429	Pstpip2	0.23497	0.742871	-0.189234	0.159334	3.5867	0.038417	0.019763	-0.00757357	0.0276269	0.0276269	0.628987	0.129087	0.877071
ENSMUSG00000019837	Gtf3c6	0.234952	0.742871	-0.0646454	0.0544291	6.35909	0.0042878	0.00226897	0.00170289	0.00326107	0.00326107	0.629022	0.129087	0.95618
ENSMUSG00000116035	Pstpip2	0.23497	0.742871	-0.189234	0.159334	3.5867	0.038417	0.019763	-0.00757357	0.0276269	0.0276269	0.628987	0.129087	0.877071
ENSMUSG00000116635	Gm49699	0.235135	0.74324	-0.376846	0.317415	2.80813	0.155695	0.134519	0.0196659	0.0535518	0.0535518	0.628683	0.128871	0.770119
ENSMUSG00000029715	Pop7	0.235352	0.743777	-0.101009	0.0851184	5.34253	0.012382	0.0052901	0.00823417	0.00610025	0.00823417	0.628282	0.128557	0.932381
ENSMUSG00000042567	Nek10	0.235408	0.743802	0.58526	0.493247	1.15303	0.179777	0.290109	-0.187157	0.164038	0.164038	0.62818	0.128542	1.50031
ENSMUSG00000001507	Itga3	0.235509	0.743822	-0.11455	0.096562	6.09933	0.022389	0.00344615	0.0139591	0.00373246	0.0139591	0.627993	0.128531	0.92367
ENSMUSG00000031864	Ints10	0.235466	0.743822	-0.0505129	0.0425768	7.19355	0.00268583	0.000985691	0.000687915	0.00239818	0.00239818	0.628071	0.128531	0.965593
ENSMUSG00000044350	Lacc1	0.235584	0.743911	0.138136	0.116463	4.81709	0.0238539	0.00730109	0.0180176	0.00930963	0.0180176	0.627853	0.128479	1.10048
ENSMUSG00000029468	P2rx7	0.235849	0.744597	0.686854	0.579415	2.09296	0.58757	0.313751	0.31293	0.0906203	0.31293	0.627365	0.128078	1.60977
ENSMUSG00000038900	Rpl12	0.236333	0.744639	0.0605703	0.0511486	6.63593	0.0208847	0.00199297	-0.000279068	0.00289056	0.00289056	0.626476	0.128054	1.04288
ENSMUSG00000037993	Dhx38	0.236443	0.744639	-0.0756693	0.063914	7.17704	0.0122785	0.000599198	0.00702613	0.00240845	0.00702613	0.626274	0.128054	0.948902
ENSMUSG00000046949	Nqo2	0.236521	0.744639	-0.125587	0.106095	4.71988	0.00993821	0.010876	-0.00333262	0.0101354	0.0101354	0.626131	0.128054	0.916631
ENSMUSG00000053483	Usp21	0.236265	0.744639	-0.0550137	0.0464496	6.93227	0.00465933	0.00143932	0.000981191	0.00258813	0.00258813	0.626601	0.128054	0.962585
ENSMUSG00000051518	Rps19bp1	0.236002	0.744639	-0.093466	0.0788717	5.42772	0.0125789	0.00251002	0.00910203	0.00573591	0.00910203	0.627084	0.128054	0.937268
ENSMUSG00000033808	Tmem87a	0.236296	0.744639	-0.0596753	0.0503889	6.6479	0.00287442	0.00186299	0.00073331	0.00287655	0.00287655	0.626543	0.128054	0.95948
ENSMUSG00000030868	Dctn5	0.236553	0.744639	-0.0612528	0.0517492	6.28537	0.00255729	0.00161866	0.000443553	0.00338023	0.00338023	0.626072	0.128054	0.958431
ENSMUSG00000023143	Nagpa	0.23666	0.744639	-0.162608	0.13741	4.66157	0.0327095	0.0158746	0.0193709	0.0106702	0.0193709	0.625875	0.128054	0.893409
ENSMUSG00000028848	Gpn2	0.236576	0.744639	-0.095636	0.0808018	5.13703	0.00849046	0.00505613	0.00158334	0.00713122	0.00713122	0.626029	0.128054	0.93586
ENSMUSG00000100131	Gm28439	0.236004	0.744639	0.159445	0.134548	7.24494	0.0687166	0.00880001	0.0249928	0.00236753	0.0249928	0.627081	0.128054	1.11686
ENSMUSG00000114133	Gm20075	0.236671	0.744639	-0.0637339	0.053859	6.80245	0.00456457	0.00270686	0.00134844	0.00270794	0.00270794	0.625855	0.128054	0.956785
ENSMUSG00000040263	Klhdc4	0.236363	0.744639	-0.0894981	0.0755816	5.61622	0.00586486	0.00563146	-0.00336777	0.00503201	0.00503201	0.62642	0.128054	0.93985
ENSMUSG00000048310	Pskh1	0.236464	0.744639	-0.0611777	0.051676	7.07315	0.00497446	0.000802566	0.00418219	0.00247811	0.00418219	0.626235	0.128054	0.958481
ENSMUSG00000115188	Gm46522	0.236021	0.744639	0.410343	0.346284	2.33866	0.153815	0.147547	0.00235395	0.0762899	0.0762899	0.627049	0.128054	1.329
ENSMUSG00000024182	Axin1	0.236409	0.744639	0.0739128	0.0624258	7.35051	0.00967798	0.00469388	0.00258048	0.00231037	0.00258048	0.626336	0.128054	1.05257
ENSMUSG00000020038	Cry1	0.236211	0.744639	0.14716	0.124237	4.18884	0.0129337	0.0126244	-0.00531574	0.0161871	0.0161871	0.6267	0.128054	1.10739
ENSMUSG00000042349	Ikbke	0.236308	0.744639	0.393926	0.332633	2.24856	0.113616	0.125198	-0.0287014	0.0813385	0.0813385	0.626522	0.128054	1.31396
ENSMUSG00000031079	Zfp300	0.236806	0.744649	0.310844	0.262757	2.30508	0.113395	0.0507328	0.0696627	0.0781442	0.0781442	0.625608	0.128048	1.24043
ENSMUSG00000096740	Lbhd1	0.236743	0.744649	0.281901	0.23826	3.34617	0.104372	0.034949	0.0710172	0.0341178	0.0710172	0.625724	0.128048	1.2158
ENSMUSG00000096401	Gm21811	0.236817	0.744649	0.0914982	0.0773455	5.59817	0.00612621	0.00607292	-0.000635384	0.00509409	0.00509409	0.625587	0.128048	1.06548
ENSMUSG00000060073	Psma3	0.236891	0.744732	-0.0663128	0.0560646	7.46139	0.00570663	0.0019922	0.00387517	0.00225806	0.00387517	0.625452	0.128	0.955076
ENSMUSG00000034893	Cog3	0.237276	0.744755	0.0530188	0.0448618	6.91453	0.00413222	0.00115343	3.65686e-06	0.00260339	0.00260339	0.624747	0.127987	1.03743
ENSMUSG00000004771	Rab11a	0.237566	0.744755	0.0726955	0.0615494	6.30179	0.00196176	0.00371881	-0.0029751	0.00335273	0.00335273	0.624215	0.127987	1.05168
ENSMUSG00000037638	Zbtb42	0.237414	0.744755	-0.208122	0.176154	4.03514	0.0342116	0.039379	-0.00933278	0.0185442	0.0185442	0.624493	0.127987	0.865664
ENSMUSG00000028618	Tmem59	0.237136	0.744755	0.0565997	0.0478776	6.88087	0.00330505	0.00164561	0.0017687	0.00263329	0.00263329	0.625002	0.127987	1.04001
ENSMUSG00000020265	Sumo3	0.237642	0.744755	-0.0752323	0.0637076	7.29919	0.00756384	0.00148505	0.0060911	0.00233723	0.0060911	0.624076	0.127987	0.949189
ENSMUSG00000057244	Gm6139	0.237374	0.744755	-0.311634	0.263745	3.62972	0.158518	0.103253	-0.0126812	0.0265948	0.0265948	0.624567	0.127987	0.805728
ENSMUSG00000026482	Rgl1	0.237683	0.744755	-0.0855697	0.0724677	6.29893	0.0257593	0.00147626	0.00832666	0.00335748	0.00832666	0.624002	0.127987	0.942412
ENSMUSG00000081051	Gm15427	0.237227	0.744755	0.150288	0.127153	4.761	0.0351041	0.0151781	0.0150017	0.00977618	0.0150017	0.624836	0.127987	1.10979
ENSMUSG00000034083	Ccdc174	0.237283	0.744755	-0.0922131	0.0780274	5.70914	0.00883139	0.00663698	-0.000308411	0.00472779	0.00472779	0.624733	0.127987	0.938083
ENSMUSG00000021549	Rasa1	0.237782	0.744755	0.0687415	0.0582284	5.64731	0.00365037	0.00140158	0.00189712	0.00492743	0.00492743	0.623822	0.127987	1.0488
ENSMUSG00000057580	Cox7c-ps1	0.237407	0.744755	-0.58306	0.493495	1.5501	0.182231	0.325498	-0.217593	0.129105	0.129105	0.624506	0.127987	0.667546
ENSMUSG00000054931	Zkscan4	0.237086	0.744755	-0.163254	0.138082	4.13153	0.0356983	0.0144314	0.0211596	0.0170264	0.0211596	0.625094	0.127987	0.893008
ENSMUSG00000020228	Helb	0.237239	0.744755	-0.0853063	0.0721763	5.54818	0.00733957	0.0044527	0.00205025	0.00527155	0.00527155	0.624814	0.127987	0.942584
ENSMUSG00000020123	Avpr1a	0.237845	0.744755	0.587407	0.497638	1.4752	0.54658	0.327042	-0.096324	0.135226	0.135226	0.623707	0.127987	1.50254
ENSMUSG00000001493	Meox1	0.237764	0.744755	-0.166483	0.141016	4.05569	0.0285654	0.0189107	0.00591353	0.0182091	0.0182091	0.623854	0.127987	0.891012
ENSMUSG00000041180	Hectd2	0.23785	0.744755	0.170881	0.144768	3.97201	0.0218876	0.0195065	-0.00266189	0.0196145	0.0196145	0.623697	0.127987	1.12575
ENSMUSG00000003721	Insig2	0.237078	0.744755	0.180055	0.152289	4.12681	0.0251308	0.0261943	-0.0111482	0.0170975	0.0170975	0.625109	0.127987	1.13293
ENSMUSG00000031028	Tub	0.237831	0.744755	0.204258	0.173038	3.85777	0.0619445	0.0102426	0.0456491	0.0217145	0.0456491	0.623731	0.127987	1.15209
ENSMUSG00000068735	Trp53i11	0.237779	0.744755	0.0554812	0.0469958	6.49641	0.00487325	0.00105817	0.00141224	0.00306456	0.00306456	0.623827	0.127987	1.03921
ENSMUSG00000000378	Ccm2	0.237613	0.744755	-0.111638	0.0945302	5.86533	0.0152556	0.00325574	0.0134247	0.00427914	0.0134247	0.62413	0.127987	0.925537
ENSMUSG00000026608	Kctd3	0.238053	0.745096	0.0858626	0.0727731	6.07187	0.00948826	0.00222829	0.00765743	0.00379019	0.00765743	0.623326	0.127788	1.06132
ENSMUSG00000003824	Syce2	0.238054	0.745096	0.0957308	0.0811371	5.46147	0.00732031	0.00668854	7.36519e-09	0.00560016	0.00560016	0.623325	0.127788	1.06861
ENSMUSG00000031299	Pdha1	0.238151	0.745103	-0.0542135	0.0459584	6.21683	0.00708638	0.000441245	0.00197031	0.00350148	0.00350148	0.623147	0.127784	0.963119
ENSMUSG00000046574	Prr12	0.238148	0.745103	-0.064117	0.0543535	7.75173	0.00523872	0.00143476	0.00407995	0.00215692	0.00407995	0.623153	0.127784	0.956531
ENSMUSG00000051910	Sox6	0.238536	0.745275	-0.197137	0.167256	5.38667	0.0840182	0.0463118	-0.021407	0.00590744	0.00590744	0.622446	0.127683	0.87228
ENSMUSG00000039068	Zzz3	0.238519	0.745275	0.0494755	0.0419747	7.1967	0.00157367	0.000892596	-6.64913e-05	0.00239624	0.00239624	0.622478	0.127683	1.03489
ENSMUSG00000027465	Tbc1d20	0.238433	0.745275	0.0707078	0.0599772	5.5711	0.00753252	0.00152572	0.00261837	0.00518917	0.00518917	0.622633	0.127683	1.05023
ENSMUSG00000019278	Dpep1	0.238449	0.745275	-0.192234	0.163066	5.10793	0.0885849	0.00552892	0.0441066	0.00729773	0.0441066	0.622605	0.127683	0.87525
ENSMUSG00000050711	Scg2	0.238315	0.745275	0.575731	0.488235	2.97964	0.425815	0.0753784	0.369585	0.0466169	0.369585	0.622849	0.127683	1.49043
ENSMUSG00000060591	Ifitm2	0.238539	0.745275	-0.0876934	0.0744019	7.41184	0.00946872	0.000640276	0.00969291	0.00228046	0.00969291	0.62244	0.127683	0.941026
ENSMUSG00000078572	Ndufaf8	0.238385	0.745275	-0.161807	0.137237	4.0021	0.0344176	0.0160602	0.0141832	0.0190965	0.0190965	0.62272	0.127683	0.893905
ENSMUSG00000021900	Btd	0.23873	0.745618	-0.119299	0.101258	5.08664	0.0214827	0.0117161	0.00693967	0.00742317	0.00742317	0.622093	0.127484	0.920635
ENSMUSG00000026502	Desi2	0.239265	0.745618	0.074268	0.0631087	5.75512	0.00480152	0.00284695	-0.00117275	0.00458744	0.00458744	0.621121	0.127484	1.05283
ENSMUSG00000002320	Tm9sf1	0.239364	0.745618	0.0613043	0.0521039	7.07789	0.00470328	0.00192759	0.00314006	0.00247473	0.00314006	0.620942	0.127484	1.04341
ENSMUSG00000032249	Anp32a	0.238966	0.745618	-0.0432601	0.0367365	8.43527	0.00325532	0.000413206	0.00185732	0.002106	0.002106	0.621664	0.127484	0.97046
ENSMUSG00000071073	Lrrc73	0.238908	0.745618	0.290095	0.246319	2.81782	0.0703795	0.0601143	-0.0193434	0.0531419	0.0531419	0.62177	0.127484	1.22272
ENSMUSG00000057133	Chd6	0.239106	0.745618	-0.0923253	0.0784262	5.40224	0.00866481	0.00563974	0.000959042	0.00584152	0.00584152	0.62141	0.127484	0.93801
ENSMUSG00000074909	Ranbp6	0.239335	0.745618	-0.0652475	0.0554519	6.23407	0.00643386	0.00151865	0.00422119	0.00346993	0.00422119	0.620993	0.127484	0.955781
ENSMUSG00000007850	Hnrnph1	0.238977	0.745618	0.053914	0.045785	9.2318	0.00340488	0.00153327	0.00166399	0.00237975	0.00237975	0.621644	0.127484	1.03808
ENSMUSG00000031530	Dusp4	0.239246	0.745618	-0.136787	0.116229	6.30807	0.0486137	0.00195346	0.0232636	0.00334238	0.0232636	0.621156	0.127484	0.909543
ENSMUSG00000027692	Tnik	0.239125	0.745618	-0.144524	0.122771	6.65768	0.0265141	0.00363754	0.0244984	0.0028652	0.0244984	0.621376	0.127484	0.904678
ENSMUSG00000069041	Slc25a31	0.239352	0.745618	0.393555	0.334483	3.2119	0.297724	0.0552952	0.153545	0.0383143	0.153545	0.620962	0.127484	1.31363
ENSMUSG00000074818	Pdzd7	0.239006	0.745618	0.306937	0.260674	3.09991	0.0607544	0.0846874	-0.0375422	0.0421541	0.0421541	0.621591	0.127484	1.23708
ENSMUSG00000114114	Gm48499	0.238793	0.745618	-1.36576	1.15938	1.86871	2.64498	0.818467	1.69062	0.105319	1.69062	0.621978	0.127484	0.388031
ENSMUSG00000034075	Zdhhc5	0.239156	0.745618	0.0789371	0.0670608	5.02085	0.00327744	0.000562943	0.00087751	0.00783173	0.00783173	0.621318	0.127484	1.05624
ENSMUSG00000026766	Mmadhc	0.238855	0.745618	-0.052144	0.0442703	6.73753	0.00227892	0.000882965	0.000179634	0.00277544	0.00277544	0.621866	0.127484	0.964502
ENSMUSG00000111522	Desi2	0.239265	0.745618	0.074268	0.0631087	5.75512	0.00480152	0.00284695	-0.00117275	0.00458744	0.00458744	0.621121	0.127484	1.05283
ENSMUSG00000116218	Slc25a31	0.239352	0.745618	0.393555	0.334483	3.2119	0.297724	0.0552952	0.153545	0.0383143	0.153545	0.620962	0.127484	1.31363
ENSMUSG00000044072	Eml6	0.23951	0.745925	0.357733	0.30414	1.77319	0.0812323	0.0605887	0.00171738	0.11208	0.11208	0.620677	0.127305	1.28141
ENSMUSG00000022894	Adamts5	0.239651	0.746216	0.339802	0.288981	4.93434	0.236096	0.00796644	0.147919	0.00841884	0.147919	0.620421	0.127136	1.26558
ENSMUSG00000039546	Ajap1	0.239753	0.746238	0.404602	0.344165	2.18362	0.161672	0.135983	-0.0746151	0.0851237	0.0851237	0.620235	0.127122	1.32372
ENSMUSG00000054967	Zfp647	0.239734	0.746238	-0.0825933	0.0702532	5.38226	0.00844447	0.00328666	0.00483425	0.0059263	0.0059263	0.62027	0.127122	0.944359
ENSMUSG00000021514	Zfp369	0.239902	0.746551	-0.0662114	0.056339	6.31881	0.00913816	0.00260011	-0.000588116	0.00332483	0.00332483	0.619967	0.12694	0.955143
ENSMUSG00000024442	Dele1	0.240094	0.746998	-0.0677812	0.0576984	6.76613	0.00717375	0.00230943	0.00390489	0.00274505	0.00390489	0.619618	0.126681	0.954104
ENSMUSG00000073591	Pcdhb22	0.24014	0.746998	0.228019	0.194119	4.23083	0.0986038	0.0331013	0.0372385	0.0156008	0.0372385	0.619535	0.126681	1.17123
ENSMUSG00000063765	Chadl	0.24026	0.747067	0.289529	0.246547	3.24497	0.0806141	0.0762257	0.00411549	0.0372402	0.0372402	0.619319	0.12664	1.22224
ENSMUSG00000069083	Gm10259	0.240354	0.747067	1.23599	1.05271	2.43663	2.15667	1.42863	0.639996	0.0710613	0.639996	0.619149	0.12664	2.35542
ENSMUSG00000047067	Dusp28	0.240341	0.747067	-0.133513	0.113712	4.50968	0.0145774	0.011929	0.00140713	0.0122078	0.0122078	0.619172	0.12664	0.911609
ENSMUSG00000037348	Paqr7	0.240282	0.747067	0.309733	0.263764	2.28276	0.118364	0.0468952	0.0829711	0.0793947	0.0829711	0.619278	0.12664	1.23948
ENSMUSG00000028677	Rnf220	0.240446	0.747207	-0.0763405	0.0650331	7.02668	0.00946831	0.00149218	0.00640252	0.0025123	0.00640252	0.618982	0.126559	0.94846
ENSMUSG00000078440	Dohh	0.240532	0.747324	-0.0896532	0.0763878	5.63961	0.0251712	0.00241528	0.00847689	0.00495307	0.00847689	0.618827	0.126491	0.939749
ENSMUSG00000030059	Tmf1	0.240868	0.747474	0.058657	0.0500136	6.67352	0.00433887	0.00147389	0.00319532	0.00284698	0.00319532	0.618222	0.126404	1.0415
ENSMUSG00000019297	Nop9	0.240914	0.747474	-0.0954157	0.0813638	6.72775	0.0205066	0.00567366	0.00668379	0.00278609	0.00668379	0.618138	0.126404	0.936003
ENSMUSG00000117055	Gm9805	0.240777	0.747474	0.286566	0.244292	2.85446	0.0466468	0.0597891	-0.0342355	0.0516108	0.0516108	0.618385	0.126404	1.21973
ENSMUSG00000001739	Cldn15	0.240913	0.747474	-0.41369	0.352765	2.86646	0.164465	0.181178	-0.0236404	0.051116	0.051116	0.61814	0.126404	0.750701
ENSMUSG00000027079	Clp1	0.240825	0.747474	-0.0999988	0.0852557	6.3902	0.0124968	0.00188873	0.0116792	0.00321388	0.0116792	0.618299	0.126404	0.933034
ENSMUSG00000061186	Sfmbt2	0.240629	0.747474	0.258108	0.219964	2.59182	0.0262418	0.0270028	-0.0152958	0.0633138	0.0633138	0.618651	0.126404	1.19591
ENSMUSG00000085700	Hbb-bh0	0.240804	0.747474	0.353942	0.301746	2.41667	0.217489	0.0978563	0.0151165	0.072105	0.072105	0.618337	0.126404	1.27805
ENSMUSG00000022433	Csnk1e	0.24097	0.747499	-0.0519193	0.0442784	6.76394	0.00361296	0.000912412	0.000938654	0.00274733	0.00274733	0.618037	0.126389	0.964652
ENSMUSG00000022462	Slc38a2	0.241431	0.747625	0.0425834	0.0363521	9.22409	0.0094191	9.15908e-05	0.000842966	0.00237516	0.00237516	0.617206	0.126316	1.02996
ENSMUSG00000024084	Qpct	0.241523	0.747625	0.308965	0.263804	2.52873	0.0524982	0.0635205	-0.025682	0.0663861	0.0663861	0.617042	0.126316	1.23882
ENSMUSG00000055723	Rras2	0.241168	0.747625	-0.0517494	0.0441521	6.9441	0.00800784	0.00106076	0.00139127	0.00257814	0.00257814	0.61768	0.126316	0.964766
ENSMUSG00000037370	Enpp1	0.241536	0.747625	-0.339109	0.289551	3.39757	0.152003	0.0378884	0.118612	0.0326236	0.118612	0.617018	0.126316	0.790529
ENSMUSG00000041028	Ghitm	0.241395	0.747625	-0.0503728	0.0429983	8.06761	0.00605344	0.000941716	0.00250948	0.00210176	0.00250948	0.617272	0.126316	0.965687
ENSMUSG00000026429	Ube2t	0.241159	0.747625	-0.101216	0.0863547	5.03674	0.0087754	0.00618989	-0.000660164	0.0077301	0.0077301	0.617697	0.126316	0.932247
ENSMUSG00000047044	D030056L22Rik	0.241503	0.747625	0.0613273	0.0523611	6.27647	0.00468117	0.00172244	0.00086504	0.00339537	0.00339537	0.617078	0.126316	1.04343
ENSMUSG00000030074	Gxylt2	0.241418	0.747625	0.223778	0.191026	5.90268	0.104883	0.00525665	0.0628599	0.00418279	0.0628599	0.617231	0.126316	1.16779
ENSMUSG00000018707	Dync1h1	0.241215	0.747625	-0.161473	0.137781	5.6158	0.0332456	0.000948858	0.0344869	0.00503345	0.0344869	0.617595	0.126316	0.894112
ENSMUSG00000047632	Fgfbp3	0.241453	0.747625	-0.156723	0.133796	4.45944	0.0364007	0.0124071	0.0210086	0.0127634	0.0210086	0.617167	0.126316	0.89706
ENSMUSG00000068184	Ndufaf2	0.241237	0.747625	-0.0858214	0.0732327	5.94691	0.0118869	0.00287098	0.00714	0.00407352	0.00714	0.617556	0.126316	0.942248
ENSMUSG00000020024	Cep83	0.241786	0.74766	-0.0568987	0.0486092	6.83111	0.00324963	0.00173084	0.00148078	0.00267982	0.00267982	0.616568	0.126296	0.961328
ENSMUSG00000037519	Ppfia1	0.241834	0.74766	0.0539224	0.0460711	7.03795	0.00263443	0.00145826	-3.33193e-05	0.00250383	0.00250383	0.616483	0.126296	1.03808
ENSMUSG00000034994	Eef2	0.241702	0.74766	-0.0405353	0.0346235	8.87979	0.00810846	2.6686e-05	0.00154316	0.00221106	0.00221106	0.616719	0.126296	0.972294
ENSMUSG00000059586	Nsmce2	0.241688	0.74766	-0.0538436	0.0459896	6.77609	0.00316754	0.00121337	0.00101168	0.0027347	0.0027347	0.616745	0.126296	0.963366
ENSMUSG00000081071	Gm9836	0.241625	0.74766	1.57253	1.34297	0.957847	3.17005	0.81056	2.55608	0.183586	2.55608	0.616858	0.126296	2.97425
ENSMUSG00000030732	Chrdl2	0.241806	0.74766	0.308693	0.263731	2.76491	0.221952	0.0744244	-0.0432331	0.0554095	0.0554095	0.616532	0.126296	1.23858
ENSMUSG00000031774	Fam192a	0.241968	0.747927	-0.075143	0.0642203	5.7709	0.00582653	0.00315764	0.000273444	0.00454096	0.00454096	0.616242	0.126141	0.949248
ENSMUSG00000081884	Gm11821	0.242222	0.748157	0.502182	0.429417	1.71742	0.199485	0.22804	-0.113296	0.116171	0.116171	0.615786	0.126007	1.41635
ENSMUSG00000035653	Lrfn5	0.242233	0.748157	0.493966	0.422401	2.86141	0.404072	0.168761	0.164295	0.0513239	0.164295	0.615766	0.126007	1.40831
ENSMUSG00000026068	Il18rap	0.242165	0.748157	-0.305396	0.261114	3.36731	0.157137	0.0445206	0.0827494	0.0334961	0.0827494	0.615888	0.126007	0.80922
ENSMUSG00000061759	Armt1	0.242167	0.748157	-0.0778866	0.0665932	5.45246	0.00258559	0.00264208	-0.0013993	0.00563595	0.00563595	0.615885	0.126007	0.947445
ENSMUSG00000027993	Trim2	0.242349	0.748365	0.0640995	0.0548264	6.27131	0.0038761	0.00220684	0.00119797	0.00340423	0.00340423	0.615559	0.125886	1.04543
ENSMUSG00000039630	Hnrnpu	0.242997	0.74856	-0.0408539	0.0349917	8.80666	0.0015303	9.9698e-05	0.000618848	0.00218589	0.00218589	0.614399	0.125774	0.972079
ENSMUSG00000040364	Sec1	0.243129	0.74856	-0.305426	0.261674	2.67627	0.082779	0.0684536	-0.00951523	0.0593629	0.0593629	0.614163	0.125774	0.809203
ENSMUSG00000014791	Elmo3	0.242896	0.74856	-0.177668	0.152141	4.53164	0.0393813	0.0262958	0.0169119	0.0119723	0.0169119	0.61458	0.125774	0.884131
ENSMUSG00000041237	Pklr	0.242652	0.74856	0.293157	0.250908	2.02741	0.247113	0.0227647	0.0762437	0.0947513	0.0947513	0.615016	0.125774	1.22532
ENSMUSG00000026509	Capn2	0.243126	0.74856	-0.0449371	0.0384996	7.63114	0.00318474	0.000573979	0.00165676	0.00219283	0.00219283	0.614168	0.125774	0.969332
ENSMUSG00000046806	Cyren	0.242572	0.74856	-0.112536	0.0963009	5.29857	0.0114312	0.0110097	-0.0049474	0.00630148	0.00630148	0.615159	0.125774	0.924961
ENSMUSG00000025076	Casp7	0.243087	0.74856	0.107545	0.0921311	4.93815	0.016208	0.00528346	0.0105611	0.00839173	0.0105611	0.614239	0.125774	1.07739
ENSMUSG00000063919	Srrm4	0.242628	0.74856	0.295044	0.25251	3.89574	0.108601	0.0156458	0.103376	0.0209924	0.103376	0.615059	0.125774	1.22692
ENSMUSG00000113893	Gm48800	0.243026	0.74856	0.18101	0.155046	3.88702	0.0455084	0.0237173	-0.00372361	0.0211561	0.0211561	0.614347	0.125774	1.13368
ENSMUSG00000024924	Vldlr	0.243	0.74856	-0.119577	0.102419	5.25353	0.0202336	0.011262	0.0083189	0.00651791	0.0083189	0.614395	0.125774	0.920457
ENSMUSG00000080717	B230307C23Rik	0.24311	0.74856	-0.180619	0.154739	4.28954	0.0153476	0.0298759	-0.0240622	0.0148198	0.0148198	0.614198	0.125774	0.882324
ENSMUSG00000022571	Pycrl	0.243004	0.74856	-0.0763846	0.0654252	6.66332	0.0112565	0.00125969	0.00673049	0.00285869	0.00673049	0.614386	0.125774	0.948431
ENSMUSG00000031503	Col4a2	0.242868	0.74856	-0.0595648	0.0510039	6.52606	0.0154415	0.000177284	0.00467866	0.00302573	0.00467866	0.614629	0.125774	0.959554
ENSMUSG00000030067	Foxp1	0.242485	0.74856	0.0813949	0.0696399	6.81134	0.0108812	0.00117069	0.00788211	0.00269911	0.00788211	0.615315	0.125774	1.05804
ENSMUSG00000021218	Gdi2	0.242848	0.74856	-0.0437028	0.03742	8.45302	0.00724955	0.000505758	0.00120686	0.00210806	0.00210806	0.614666	0.125774	0.970162
ENSMUSG00000111145	Hnrnpu	0.242997	0.74856	-0.0408539	0.0349917	8.80666	0.0015303	9.9698e-05	0.000618848	0.00218589	0.00218589	0.614399	0.125774	0.972079
ENSMUSG00000033004	Mycbp2	0.243269	0.748844	-0.0647673	0.0555059	6.54333	0.00610969	0.00274742	0.00285366	0.0030036	0.0030036	0.613913	0.125609	0.956099
ENSMUSG00000098488	Pla2g4b	0.243452	0.749078	0.288707	0.24752	3.54587	0.107493	0.0748082	0.039555	0.0286413	0.039555	0.613587	0.125473	1.22155
ENSMUSG00000020029	Nudt4	0.243489	0.749078	0.0410216	0.0351721	8.5377	0.00265982	0.000188941	0.00113027	0.00212027	0.00212027	0.613521	0.125473	1.02884
ENSMUSG00000070730	Rmdn3	0.243474	0.749078	-0.1018	0.0872811	4.71485	0.00583315	0.00403987	2.08561e-05	0.0101804	0.0101804	0.613548	0.125473	0.93187
ENSMUSG00000078881	Gm14434	0.243594	0.749079	-0.677913	0.581375	5.15097	0.169944	0.623875	-0.583446	0.00705347	0.00705347	0.613333	0.125472	0.625069
ENSMUSG00000021186	Fbln5	0.243728	0.749079	0.177958	0.152659	5.9024	0.0436658	0.00319861	0.0403037	0.0041835	0.0403037	0.613094	0.125472	1.13128
ENSMUSG00000021180	Rps6ka5	0.243641	0.749079	-0.110926	0.0951396	5.36433	0.0119435	0.0108923	-0.00625261	0.00600388	0.00600388	0.613249	0.125472	0.925993
ENSMUSG00000027456	Sdcbp2	0.243559	0.749079	0.521189	0.446936	1.69925	0.236042	0.255342	-0.0264696	0.117527	0.117527	0.613397	0.125472	1.43514
ENSMUSG00000032044	Rpusd4	0.243713	0.749079	-0.0921248	0.0790259	4.88671	0.00512792	0.00289032	0.000581146	0.00876719	0.00876719	0.61312	0.125472	0.93814
ENSMUSG00000000028	Cdc45	0.243878	0.749394	-0.0516329	0.0443068	6.76092	0.0113868	0.000913945	0.00212002	0.0027505	0.0027505	0.612827	0.12529	0.964844
ENSMUSG00000001911	Nfix	0.243935	0.74942	0.654596	0.561785	3.81892	0.885333	0.0471919	0.541932	0.022479	0.541932	0.612726	0.125275	1.57417
ENSMUSG00000028417	Tal2	0.243995	0.749436	-0.304609	0.261453	2.71323	0.0766433	0.0699102	-0.011822	0.0576908	0.0576908	0.61262	0.125265	0.809662
ENSMUSG00000027808	Serp1	0.244036	0.749436	-0.0447456	0.0384096	8.13807	0.00436627	0.000276592	0.00247729	0.00209692	0.00247729	0.612546	0.125265	0.969461
ENSMUSG00000038732	Mboat1	0.244102	0.749491	-0.204502	0.175569	3.38561	0.0442631	0.0245733	0.0209636	0.0329659	0.0329659	0.612429	0.125234	0.867838
ENSMUSG00000028391	Wdr31	0.244199	0.749497	-0.103735	0.0890766	4.74457	0.00748311	0.00489337	0.000245024	0.00991796	0.00991796	0.612256	0.12523	0.930621
ENSMUSG00000034265	Zdhhc14	0.244189	0.749497	0.154483	0.132652	4.14338	0.0285504	0.0159977	-0.0014784	0.016849	0.016849	0.612274	0.12523	1.11302
ENSMUSG00000031099	Smarca1	0.244261	0.749528	0.124937	0.107297	6.49466	0.0298637	0.00110641	0.0203838	0.00306688	0.0203838	0.612146	0.125212	1.09046
ENSMUSG00000074283	Zfp109	0.244353	0.749528	0.125556	0.10785	4.58624	0.014809	0.0103059	0.00370545	0.0114063	0.0114063	0.611982	0.125212	1.09093
ENSMUSG00000000320	Alox12	0.244339	0.749528	0.201137	0.172767	4.25046	0.0527353	0.0151963	0.0405206	0.0153347	0.0405206	0.612008	0.125212	1.1496
ENSMUSG00000029088	Kcnip4	0.244423	0.749595	0.266424	0.228886	3.22583	0.0992919	0.0490221	0.0487706	0.0378587	0.0487706	0.611858	0.125173	1.20282
ENSMUSG00000031166	Wdr13	0.244603	0.749761	-0.0796901	0.0684882	5.82301	0.0141604	0.00436275	-0.00165491	0.00439311	0.00439311	0.611538	0.125077	0.946261
ENSMUSG00000021575	Ahrr	0.24455	0.749761	0.442396	0.380167	1.11658	0.206275	0.102219	0.0349626	0.167564	0.167564	0.611633	0.125077	1.35886
ENSMUSG00000079020	Slc45a4	0.244621	0.749761	0.0776238	0.0667149	6.21104	0.0047854	0.0047961	-0.00164643	0.00351222	0.00351222	0.611507	0.125077	1.05528
ENSMUSG00000080981	Gm12161	0.244716	0.749907	-1.10461	0.949564	2.31741	1.62742	1.60566	-0.0495335	0.0774598	0.0774598	0.611338	0.124993	0.465029
ENSMUSG00000034245	Hdac11	0.244787	0.749977	0.136998	0.117786	4.76153	0.0301018	0.00700673	0.0188906	0.00977163	0.0188906	0.611212	0.124952	1.09961
ENSMUSG00000007021	Syngr3	0.244955	0.750239	-0.163927	0.140989	4.03259	0.0297022	0.0185192	-0.00633076	0.0185862	0.0185862	0.610914	0.1248	0.892592
ENSMUSG00000046994	Mars2	0.244968	0.750239	-0.0630126	0.054197	6.2228	0.00850106	0.00199252	0.00170838	0.00349047	0.00349047	0.61089	0.1248	0.957263
ENSMUSG00000019929	Dcn	0.245262	0.750503	0.294025	0.253048	3.437	0.116787	0.0356235	0.0839055	0.0315178	0.0839055	0.610369	0.124648	1.22606
ENSMUSG00000084007	Gm9003	0.245122	0.750503	0.484835	0.417142	1.74807	0.115653	0.210905	-0.136749	0.11391	0.11391	0.610617	0.124648	1.39943
ENSMUSG00000036473	Tbc1d24	0.245294	0.750503	0.103209	0.0888309	6.21719	0.0136968	0.0089088	0.00582093	0.00350081	0.00582093	0.610313	0.124648	1.07416
ENSMUSG00000110057	Gm2225	0.245283	0.750503	0.339452	0.292157	2.50322	0.113981	0.0916728	0.00514084	0.0676579	0.0676579	0.610332	0.124648	1.26528
ENSMUSG00000029534	St7	0.245233	0.750503	0.165729	0.142623	5.85971	0.0381592	0.0073505	0.0306199	0.00429398	0.0306199	0.610422	0.124648	1.12173
ENSMUSG00000053644	Aldh7a1	0.245496	0.750973	-0.0691446	0.0595376	5.66335	0.00479084	0.00174226	0.00249308	0.00487456	0.00487456	0.609956	0.124376	0.953203
ENSMUSG00000024118	Tedc2	0.245553	0.751002	-0.0718682	0.0618903	6.05653	0.00559641	0.00332699	0.0023588	0.00382311	0.00382311	0.609854	0.124359	0.951405
ENSMUSG00000053907	Mat2a	0.245938	0.751217	-0.0460003	0.0396461	6.92349	0.00988664	0.000338411	0.00151921	0.00259564	0.00259564	0.609175	0.124235	0.968618
ENSMUSG00000020691	Mettl2	0.245728	0.751217	-0.0656958	0.0565958	6.04502	0.00456352	0.00213095	0.00241053	0.00384814	0.00384814	0.609546	0.124235	0.955484
ENSMUSG00000024327	Slc39a7	0.246295	0.751217	-0.0624658	0.0538779	7.1181	0.00498662	0.00297176	0.00188927	0.00244687	0.00244687	0.608544	0.124235	0.957626
ENSMUSG00000052889	Prkcb	0.246256	0.751217	-0.370118	0.319207	3.00981	0.100704	0.144734	-0.0934332	0.045467	0.045467	0.608613	0.124235	0.773719
ENSMUSG00000023025	Larp4	0.246243	0.751217	0.0489869	0.0422475	6.81603	0.0106131	0.000637226	0.00185957	0.00269449	0.00269449	0.608636	0.124235	1.03454
ENSMUSG00000051920	Rspo2	0.246151	0.751217	0.163137	0.140666	7.35161	0.0461731	0.000689055	0.0362465	0.00230981	0.0362465	0.608798	0.124235	1.11972
ENSMUSG00000117869	Snhg4	0.246269	0.751217	-0.141248	0.121822	4.63688	0.0256806	0.0167967	0.0103192	0.0109058	0.0109058	0.60859	0.124235	0.906735
ENSMUSG00000117694	Snhg4	0.246269	0.751217	-0.141248	0.121822	4.63688	0.0256806	0.0167967	0.0103192	0.0109058	0.0109058	0.60859	0.124235	0.906735
ENSMUSG00000024781	Lipa	0.245961	0.751217	0.0662221	0.0570773	5.89616	0.00165372	0.00188193	-0.00123467	0.00419933	0.00419933	0.609135	0.124235	1.04697
ENSMUSG00000017418	Arl5b	0.246186	0.751217	0.0602142	0.0519239	6.26133	0.00456397	0.00114289	0.00388981	0.00342152	0.00388981	0.608736	0.124235	1.04262
ENSMUSG00000031748	Gnao1	0.245803	0.751217	0.131631	0.113416	4.24021	0.0309116	0.00853826	0.00521718	0.015473	0.015473	0.609413	0.124235	1.09553
ENSMUSG00000043557	Mdga1	0.245741	0.751217	-0.360749	0.310787	2.35563	0.167093	0.0936185	0.0866807	0.0753649	0.0866807	0.609523	0.124235	0.77876
ENSMUSG00000023249	Parp3	0.24617	0.751217	0.393254	0.339099	2.4854	0.178605	0.146088	-0.00591173	0.0685569	0.0685569	0.608764	0.124235	1.31335
ENSMUSG00000041420	Meis3	0.246257	0.751217	-0.0965371	0.0832583	5.47478	0.00551838	0.00739172	-0.00334056	0.0055479	0.0055479	0.608611	0.124235	0.935275
ENSMUSG00000055629	B4galnt4	0.245867	0.751217	-0.0841598	0.0725236	5.90168	0.00891458	0.00150816	0.00830989	0.00418533	0.00830989	0.6093	0.124235	0.943334
ENSMUSG00000104463	Mat2a	0.245938	0.751217	-0.0460003	0.0396461	6.92349	0.00988664	0.000338411	0.00151921	0.00259564	0.00259564	0.609175	0.124235	0.968618
ENSMUSG00000050534	Htr5b	0.246531	0.751791	-0.538743	0.464908	1.6266	0.227732	0.280394	-0.136607	0.123067	0.123067	0.608128	0.123903	0.68837
ENSMUSG00000067925	Rtl8a	0.246636	0.751838	-0.0767876	0.0662785	6.06119	0.00317299	0.00438691	-0.00228808	0.00381306	0.00381306	0.607944	0.123876	0.948167
ENSMUSG00000024481	Lvrn	0.246643	0.751838	0.176988	0.152768	3.8578	0.0551393	0.0172935	0.026271	0.0217139	0.026271	0.607932	0.123876	1.13052
ENSMUSG00000116103	Rtl8a	0.246636	0.751838	-0.0767876	0.0662785	6.06119	0.00317299	0.00438691	-0.00228808	0.00381306	0.00381306	0.607944	0.123876	0.948167
ENSMUSG00000030341	Tnfrsf1a	0.246734	0.75197	0.0786183	0.0678728	5.16848	0.00725226	0.00164165	0.00566173	0.00695755	0.00695755	0.607771	0.1238	1.05601
ENSMUSG00000025743	Sdc3	0.246947	0.752225	0.0653576	0.05645	5.50264	0.00215751	0.000507635	0.000782478	0.00544068	0.00544068	0.607396	0.123652	1.04634
ENSMUSG00000024758	Rtn3	0.247011	0.752225	-0.0418427	0.0361449	8.19597	0.00325271	0.000343762	0.00140565	0.00209495	0.00209495	0.607284	0.123652	0.971413
ENSMUSG00000013155	Enkd1	0.247049	0.752225	-0.0625776	0.0540605	6.27629	0.00363091	0.00205972	0.00151522	0.00339569	0.00339569	0.607218	0.123652	0.957552
ENSMUSG00000047767	Atg16l2	0.247004	0.752225	0.159151	0.137477	4.16843	0.0246622	0.0187991	-0.00155754	0.0164807	0.0164807	0.607297	0.123652	1.11663
ENSMUSG00000068014	Gm14648	0.247058	0.752225	0.183219	0.158285	5.05931	0.0583319	0.035907	0.0108607	0.00758899	0.0108607	0.607201	0.123652	1.13541
ENSMUSG00000038871	Bpgm	0.247117	0.752258	-0.107053	0.0924958	5.11337	0.0186397	0.00446866	0.0115015	0.00726616	0.0115015	0.607098	0.123633	0.928483
ENSMUSG00000033721	Vav3	0.247355	0.752836	0.208495	0.180234	4.3684	0.0554422	0.0252868	0.0353506	0.0138312	0.0353506	0.60668	0.1233	1.15548
ENSMUSG00000020734	Grin2c	0.247409	0.752854	0.334925	0.28956	2.58874	0.0954132	0.0930497	-0.0023997	0.0634614	0.0634614	0.606584	0.123289	1.26131
ENSMUSG00000061887	Ssbp3	0.2478	0.752873	0.0427161	0.0369609	7.63316	0.00132364	0.000357907	0.00055861	0.00219216	0.00219216	0.605899	0.123279	1.03005
ENSMUSG00000009549	Srp14	0.247767	0.752873	-0.0531092	0.0459505	6.61679	0.00515177	0.00102815	-0.000302168	0.00291323	0.00291323	0.605957	0.123279	0.963857
ENSMUSG00000025464	Paox	0.247767	0.752873	-0.129788	0.112294	4.25425	0.0124982	0.00825457	0.000262397	0.0152838	0.0152838	0.605957	0.123279	0.913966
ENSMUSG00000028003	Lrat	0.247568	0.752873	0.547733	0.473704	1.56768	0.208295	0.291173	-0.122527	0.127698	0.127698	0.606306	0.123279	1.46179
ENSMUSG00000036093	Arl5a	0.247664	0.752873	0.045548	0.0394	7.2796	0.00445384	0.000549797	0.000782189	0.00234794	0.00234794	0.606137	0.123279	1.03208
ENSMUSG00000035011	Zbtb7a	0.247557	0.752873	0.0899947	0.0778296	5.31521	0.0209137	0.00331166	0.00799557	0.00622419	0.00799557	0.606325	0.123279	1.06437
ENSMUSG00000110170	St6galnac2	0.247765	0.752873	-0.211717	0.183178	3.47463	0.0524291	0.0321398	0.0241632	0.0304948	0.0304948	0.605961	0.123279	0.863509
ENSMUSG00000057286	St6galnac2	0.247765	0.752873	-0.211717	0.183178	3.47463	0.0524291	0.0321398	0.0241632	0.0304948	0.0304948	0.605961	0.123279	0.863509
ENSMUSG00000031578	Mak16	0.247552	0.752873	-0.0640262	0.0553709	5.76119	0.00897529	0.00100315	0.00471993	0.00456945	0.00471993	0.606333	0.123279	0.956591
ENSMUSG00000029213	Commd8	0.247857	0.7529	0.0642598	0.0556088	6.74959	0.00814282	0.00300985	0.00199543	0.0027625	0.0027625	0.605799	0.123262	1.04555
ENSMUSG00000026192	Atic	0.247954	0.75305	-0.0517441	0.0447872	7.92888	0.00825231	0.000345618	0.00339871	0.00211919	0.00339871	0.605628	0.123176	0.964769
ENSMUSG00000020986	Sec23a	0.248232	0.753746	0.0628655	0.0544452	5.74872	0.00518057	0.000861485	0.00467184	0.00460653	0.00467184	0.605143	0.122775	1.04454
ENSMUSG00000022043	Trim35	0.248444	0.753826	-0.0454476	0.039378	7.0035	0.00145382	0.000364393	2.97929e-06	0.00253011	0.00253011	0.604771	0.122729	0.968989
ENSMUSG00000043702	Pde12	0.248337	0.753826	-0.0555247	0.0480983	6.61896	0.00498017	0.0014078	0.00201462	0.00291064	0.00291064	0.604959	0.122729	0.962244
ENSMUSG00000078974	Sec61g	0.248474	0.753826	-0.0969511	0.0840085	5.44211	0.0167307	0.00749639	-0.00207122	0.00567746	0.00567746	0.604719	0.122729	0.935007
ENSMUSG00000064307	Lrrc51	0.248378	0.753826	0.256663	0.222354	3.17838	0.0721453	0.0528601	-0.0150474	0.0394302	0.0394302	0.604888	0.122729	1.19471
ENSMUSG00000061306	Slc38a10	0.248499	0.753826	-0.0583114	0.0505296	6.41036	0.00407567	0.00158187	0.00238503	0.00318419	0.00318419	0.604676	0.122729	0.960388
ENSMUSG00000116251	Pde12	0.248337	0.753826	-0.0555247	0.0480983	6.61896	0.00498017	0.0014078	0.00201462	0.00291064	0.00291064	0.604959	0.122729	0.962244
ENSMUSG00000034532	Fbxo16	0.249677	0.754263	-0.108244	0.0940325	5.4671	0.0137144	0.0109273	0.000772458	0.00557798	0.00557798	0.602622	0.122477	0.927716
ENSMUSG00000038259	Gdf5	0.249876	0.754263	0.318067	0.276424	2.75951	0.136774	0.0761651	0.066467	0.0556451	0.066467	0.602275	0.122477	1.24666
ENSMUSG00000072969	Armcx5	0.250054	0.754263	-0.0808725	0.0703105	5.57909	0.0058681	0.00406713	0.000777837	0.00516086	0.00516086	0.601967	0.122477	0.945486
ENSMUSG00000032026	Rexo2	0.249525	0.754263	-0.0743574	0.0645742	5.51695	0.00706884	0.00239692	-0.000259279	0.00538674	0.00538674	0.602886	0.122477	0.949765
ENSMUSG00000044117	Bmerb1	0.249878	0.754263	-0.193673	0.168316	3.83866	0.0562884	0.0103696	0.0425138	0.0220872	0.0425138	0.602272	0.122477	0.874377
ENSMUSG00000017670	Elmo2	0.24985	0.754263	-0.0603645	0.0524584	6.56106	0.00364773	0.00215558	0.000651638	0.00298126	0.00298126	0.60232	0.122477	0.959022
ENSMUSG00000082778	Gm15191	0.249345	0.754263	0.108446	0.094142	4.91481	0.0443931	0.00798426	0.00699286	0.00855949	0.00855949	0.603199	0.122477	1.07807
ENSMUSG00000055891	Ubl4b	0.249295	0.754263	-0.215941	0.187439	3.68598	0.0619924	0.0302977	0.0352844	0.0253003	0.0352844	0.603286	0.122477	0.860984
ENSMUSG00000024588	Fech	0.249127	0.754263	0.128791	0.111751	6.8075	0.0241673	0.00313982	0.0201718	0.00270292	0.0201718	0.60358	0.122477	1.09338
ENSMUSG00000042190	Cmklr1	0.249919	0.754263	-0.353869	0.307567	2.06542	0.144574	0.0842419	0.0612912	0.0923396	0.0923396	0.6022	0.122477	0.782483
ENSMUSG00000081441	Gm6161	0.2496	0.754263	0.198479	0.172392	4.27515	0.0511272	0.0312971	0.0241786	0.0150071	0.0241786	0.602756	0.122477	1.14749
ENSMUSG00000031609	Sap30	0.249849	0.754263	0.0591696	0.0514198	6.64432	0.0117154	0.00143425	0.00350121	0.00288073	0.00350121	0.602323	0.122477	1.04187
ENSMUSG00000076439	Mog	0.24975	0.754263	0.399459	0.347067	1.7638	0.141932	0.112089	-0.0237366	0.112761	0.112761	0.602495	0.122477	1.31901
ENSMUSG00000025384	Faap100	0.248841	0.754263	-0.0734696	0.063711	5.56849	0.00585492	0.00237851	0.00238114	0.00519847	0.00519847	0.604078	0.122477	0.95035
ENSMUSG00000008475	Arpc5	0.249932	0.754263	-0.0512184	0.0445178	7.38745	0.00439376	0.000637954	0.00306147	0.00229206	0.00306147	0.602178	0.122477	0.965121
ENSMUSG00000021451	Sema4d	0.249914	0.754263	0.149292	0.129756	3.5787	0.00796971	0.00360525	-0.00100512	0.027823	0.027823	0.60221	0.122477	1.10902
ENSMUSG00000005610	Eif4g2	0.250184	0.754263	0.0402423	0.0349963	8.31006	0.00103747	0.000189833	0.000349281	0.00209635	0.00209635	0.60174	0.122477	1.02829
ENSMUSG00000038507	Parp12	0.249841	0.754263	0.268618	0.233431	3.23096	0.107013	0.0472115	0.0545036	0.0376919	0.0545036	0.602337	0.122477	1.20465
ENSMUSG00000029138	4930548H24Rik	0.248788	0.754263	-0.494126	0.428446	1.4917	0.173762	0.208797	-0.0586315	0.133859	0.133859	0.604171	0.122477	0.709992
ENSMUSG00000022971	Ifnar2	0.250141	0.754263	0.0939113	0.0816614	5.39699	0.00619753	0.00658442	-0.00128679	0.00586361	0.00586361	0.601816	0.122477	1.06726
ENSMUSG00000019861	Gopc	0.249711	0.754263	0.0502743	0.0436769	6.90068	0.00256315	0.000945439	0.00144426	0.00261554	0.00261554	0.602563	0.122477	1.03546
ENSMUSG00000020167	Tcf3	0.249663	0.754263	-0.0419198	0.036415	9.13822	0.00182056	0.000148443	0.00149084	0.00232685	0.00232685	0.602646	0.122477	0.971362
ENSMUSG00000037685	Atp8a1	0.24905	0.754263	0.215835	0.187249	4.01229	0.0452235	0.0465251	-0.00324796	0.0189245	0.0189245	0.603714	0.122477	1.16138
ENSMUSG00000049164	Zfp518a	0.249987	0.754263	-0.0528195	0.0459148	7.02635	0.0106031	0.0014227	0.00248338	0.00251255	0.00251255	0.602082	0.122477	0.96405
ENSMUSG00000052557	Gan	0.249374	0.754263	-0.0708252	0.0614871	6.5302	0.0074539	0.00350572	0.00355153	0.00302039	0.00355153	0.603149	0.122477	0.952093
ENSMUSG00000114096	Gm48641	0.249165	0.754263	0.336453	0.291964	2.58911	0.108077	0.0956768	-0.0125875	0.0634436	0.0634436	0.603512	0.122477	1.26265
ENSMUSG00000078813	Leng1	0.248789	0.754263	-0.0867416	0.0752119	5.4541	0.00524823	0.00492999	-0.00205313	0.00562943	0.00562943	0.604169	0.122477	0.941647
ENSMUSG00000027313	Chac1	0.250042	0.754263	0.469993	0.408601	2.01519	0.281511	0.175549	0.1361	0.0955362	0.1361	0.601987	0.122477	1.3851
ENSMUSG00000040738	Ints8	0.249148	0.754263	0.0453433	0.0393461	7.46025	0.00163969	0.000631256	0.000861191	0.00225855	0.00225855	0.603543	0.122477	1.03193
ENSMUSG00000031853	Map3k21	0.250123	0.754263	0.494823	0.430262	1.55762	0.292662	0.217066	0.0697732	0.128502	0.128502	0.601846	0.122477	1.40915
ENSMUSG00000074968	Ano3	0.249876	0.754263	0.428393	0.372305	2.11891	0.160066	0.169718	-0.0161315	0.0890217	0.0890217	0.602276	0.122477	1.34573
ENSMUSG00000063450	Syne2	0.249289	0.754263	-0.0584182	0.0507068	6.98903	0.00489291	0.00225805	0.00253192	0.00254148	0.00254148	0.603297	0.122477	0.960316
ENSMUSG00000027875	Hmgcs2	0.250265	0.754361	0.233057	0.20271	3.27705	0.0492597	0.0404799	0.00810136	0.0362241	0.0362241	0.601599	0.122421	1.17532
ENSMUSG00000034321	Exosc1	0.250388	0.754447	-0.0673225	0.0585715	6.372	0.0130801	0.00213029	0.00427353	0.00324128	0.00427353	0.601387	0.122371	0.954408
ENSMUSG00000049728	Zfp668	0.25039	0.754447	-0.0755237	0.0657069	6.72583	0.00243156	0.00527095	-0.00400773	0.00278819	0.00278819	0.601383	0.122371	0.948998
ENSMUSG00000034290	Nek9	0.250583	0.754884	0.0405638	0.0353056	8.33198	0.000821561	0.000229351	0.000285136	0.00209742	0.00209742	0.601048	0.12212	1.02852
ENSMUSG00000022443	Myh9	0.25069	0.755059	-0.06484	0.0564477	6.9294	0.00582957	0.000241981	0.00570585	0.00259057	0.00570585	0.600863	0.122019	0.956051
ENSMUSG00000022607	Ptk2	0.2508	0.755101	0.069245	0.0602965	5.62065	0.00698273	0.00176964	-0.00121569	0.00501695	0.00501695	0.600672	0.121995	1.04917
ENSMUSG00000024529	Lox	0.250768	0.755101	0.290601	0.25303	5.90609	0.147254	0.0027111	0.1168	0.00417418	0.1168	0.600728	0.121995	1.22315
ENSMUSG00000021987	Mtmr6	0.250913	0.755227	0.0745505	0.0649319	6.26696	0.00769243	0.00146867	0.00640147	0.00341173	0.00640147	0.600477	0.121922	1.05303
ENSMUSG00000020849	Ywhae	0.251035	0.755227	-0.0413375	0.0360134	9.04545	0.00348065	0.000140684	0.00082363	0.00228031	0.00228031	0.600266	0.121922	0.971754
ENSMUSG00000030428	Ttyh1	0.251017	0.755227	-0.337266	0.293815	2.35879	0.0999036	0.0859511	-0.00169059	0.0751936	0.0751936	0.600298	0.121922	0.79154
ENSMUSG00000117748	Gm50241	0.251007	0.755227	-0.108682	0.0946785	6.85053	0.0125889	0.0140715	-0.00530417	0.00266132	0.00266132	0.600314	0.121922	0.927435
ENSMUSG00000021700	Rab3c	0.251311	0.755349	-0.478048	0.416718	1.96448	0.320926	0.208241	0.115913	0.0988442	0.115913	0.599789	0.121852	0.717949
ENSMUSG00000029657	Hsph1	0.251281	0.755349	0.120179	0.104755	6.69142	0.0189621	0.00181167	0.0186724	0.00282662	0.0186724	0.599841	0.121852	1.08687
ENSMUSG00000045932	Ifit2	0.251307	0.755349	0.0739596	0.0644708	5.67207	0.0122721	0.00291259	0.00327819	0.00484617	0.00484617	0.599796	0.121852	1.0526
ENSMUSG00000028223	Decr1	0.251137	0.755349	-0.104668	0.0912067	4.42129	0.0144857	0.00232696	0.00753395	0.0132012	0.0132012	0.600089	0.121852	0.930019
ENSMUSG00000030641	Ddias	0.251365	0.755349	0.104599	0.09119	4.60682	0.00768665	0.00432235	0.00230383	0.0112001	0.0112001	0.599695	0.121852	1.0752
ENSMUSG00000036764	Dnajc12	0.251318	0.755349	-0.183104	0.159616	5.39444	0.0247479	0.0416831	-0.0209458	0.00587438	0.00587438	0.599776	0.121852	0.880806
ENSMUSG00000075225	Ccdc162	0.251474	0.755387	0.491801	0.428855	2.18137	0.240539	0.258054	-0.0568596	0.0852573	0.0852573	0.599507	0.121831	1.4062
ENSMUSG00000116379	LT629154.5	0.251469	0.755387	-0.52883	0.46114	2.63958	0.314501	0.335889	-0.000524935	0.0610572	0.0610572	0.599515	0.121831	0.693117
ENSMUSG00000026824	Kcnj3	0.251651	0.755756	0.407333	0.355331	2.41971	0.211273	0.16374	0.0666986	0.0719454	0.0719454	0.599201	0.121619	1.32623
ENSMUSG00000025576	Rbfox3	0.251693	0.755756	0.371635	0.324219	2.49482	0.134624	0.128139	0.00571308	0.068081	0.068081	0.599128	0.121619	1.29382
ENSMUSG00000072460	Atp5l-ps1	0.251846	0.756071	1.06186	0.926682	1.24638	1.54313	0.430117	1.17286	0.155261	1.17286	0.598864	0.121438	2.08762
ENSMUSG00000079450	Cldn34c1	0.252081	0.756483	-0.138602	0.121017	4.49662	0.0240815	0.0149876	0.00455306	0.0123499	0.0123499	0.598461	0.121201	0.908399
ENSMUSG00000017307	Acot8	0.252048	0.756483	-0.116974	0.102126	5.08725	0.0181623	0.00896926	0.0104994	0.00741955	0.0104994	0.598517	0.121201	0.92212
ENSMUSG00000025860	Xiap	0.252142	0.756524	0.0550264	0.0480512	6.56895	0.00240356	0.00133856	-0.000920481	0.00297143	0.00297143	0.598354	0.121177	1.03888
ENSMUSG00000032112	Trappc4	0.2522	0.756553	-0.063342	0.0553195	6.39189	0.00580772	0.0021073	0.00360517	0.00321137	0.00360517	0.598254	0.121161	0.957045
ENSMUSG00000022676	Snai2	0.252339	0.756824	0.1218	0.106405	6.80299	0.0312895	0.0012841	0.0198503	0.00270741	0.0198503	0.598015	0.121005	1.08809
ENSMUSG00000020211	Sf3a2	0.252496	0.756947	-0.0875148	0.0764784	6.46998	0.011596	0.00187376	0.00904427	0.00310016	0.00904427	0.597746	0.120934	0.941143
ENSMUSG00000036430	Tbcc	0.252525	0.756947	-0.0741587	0.0648106	5.70398	0.00576598	0.00309677	0.00289267	0.00474401	0.00474401	0.597695	0.120934	0.949896
ENSMUSG00000021040	Slirp	0.252482	0.756947	0.0955523	0.0834998	5.53821	0.0097613	0.00770688	0.00123238	0.00530793	0.00530793	0.59777	0.120934	1.06847
ENSMUSG00000026426	Arl8a	0.252641	0.75715	0.0598373	0.0523072	6.2251	0.00759704	0.00162103	0.00195056	0.00348625	0.00348625	0.597496	0.120818	1.04235
ENSMUSG00000004651	Tyr	0.252829	0.757343	0.309059	0.270274	2.12684	0.0934956	0.0478191	-0.0166155	0.0885368	0.0885368	0.597172	0.120707	1.2389
ENSMUSG00000006307	Kmt2b	0.252774	0.757343	0.0874505	0.076467	5.61464	0.0120133	0.00359951	0.00731527	0.00503742	0.00731527	0.597267	0.120707	1.06249
ENSMUSG00000015143	Actn1	0.252851	0.757343	-0.04849	0.0424067	7.24603	0.00316618	0.000989972	0.00234401	0.0023669	0.0023669	0.597136	0.120707	0.966948
ENSMUSG00000029814	Igf2bp3	0.25293	0.757435	-0.0483343	0.0422775	6.53711	0.0100252	0.000324928	0.000935988	0.00301153	0.00301153	0.597	0.120655	0.967052
ENSMUSG00000025473	Adam8	0.253054	0.757535	0.220794	0.193176	4.48841	0.165785	0.0557939	0.0138648	0.0124401	0.0138648	0.596787	0.120597	1.16537
ENSMUSG00000025047	Pdcd11	0.253108	0.757535	-0.0470585	0.0411771	6.77485	0.00343763	0.000429043	0.00272432	0.00273599	0.00273599	0.596694	0.120597	0.967908
ENSMUSG00000071646	Mta2	0.253098	0.757535	-0.0448079	0.0392069	6.96659	0.00287701	0.000309873	0.00068181	0.00255954	0.00255954	0.596711	0.120597	0.969419
ENSMUSG00000015994	Fnta	0.253396	0.758251	-0.0593797	0.0519899	6.39889	0.00416077	0.00184451	0.00261783	0.003201	0.003201	0.5962	0.120187	0.959677
ENSMUSG00000063801	Ap3s2	0.253462	0.758304	-0.0481612	0.0421734	6.81213	0.00187332	0.000621706	0.000371532	0.00269834	0.00269834	0.596087	0.120157	0.967168
ENSMUSG00000078240	Gm3550	0.253672	0.758519	0.207956	0.182182	4.17058	0.0571081	0.0169331	0.0450218	0.0164495	0.0450218	0.595728	0.120033	1.15505
ENSMUSG00000022378	Fam49b	0.25368	0.758519	-0.0568865	0.0498367	7.26508	0.0138342	0.00107752	0.00355871	0.00235604	0.00355871	0.595714	0.120033	0.961337
ENSMUSG00000021497	Txndc15	0.253648	0.758519	-0.0555546	0.0486666	6.87861	0.00740542	0.00178575	0.000529905	0.00263534	0.00263534	0.595769	0.120033	0.962224
ENSMUSG00000021832	Psmc6	0.253957	0.759204	-0.0475589	0.0416894	7.07465	0.00591968	0.000767241	0.000410167	0.00247704	0.00247704	0.59524	0.119641	0.967572
ENSMUSG00000020544	Cox11	0.254026	0.759265	0.0878944	0.0770581	5.37501	0.00752793	0.0051267	0.00191633	0.00595747	0.00595747	0.595122	0.119606	1.06282
ENSMUSG00000102748	Pcdhgb2	0.254091	0.759315	0.117134	0.102707	4.85541	0.0106061	0.0106847	-0.00384124	0.00900612	0.00900612	0.595011	0.119578	1.08458
ENSMUSG00000045333	Zfp423	0.254232	0.759445	0.124361	0.109076	5.35805	0.0347915	0.0126339	0.00957487	0.00603141	0.00957487	0.594771	0.119504	1.09002
ENSMUSG00000041235	Chd7	0.254219	0.759445	-0.171725	0.150615	7.47618	0.0543708	0.00223967	0.0401054	0.00225167	0.0401054	0.594792	0.119504	0.88778
ENSMUSG00000027474	Ccm2l	0.254374	0.759581	-0.269342	0.236308	4.10675	0.0958881	0.0569745	0.0472632	0.0174035	0.0472632	0.594527	0.119426	0.829698
ENSMUSG00000038611	Phrf1	0.254369	0.759581	0.0640057	0.0561551	7.30643	0.00359777	0.00355302	-0.000141888	0.00233333	0.00233333	0.594535	0.119426	1.04536
ENSMUSG00000035392	Dennd1a	0.254497	0.759657	0.0979655	0.0859727	4.83053	0.0107249	0.00459535	0.00300214	0.00920177	0.00920177	0.594318	0.119382	1.07026
ENSMUSG00000028088	Fmo5	0.254454	0.759657	0.397833	0.3491	2.4537	0.205103	0.115967	0.111525	0.0701773	0.111525	0.59439	0.119382	1.31753
ENSMUSG00000025193	Cutc	0.254668	0.759877	-0.12057	0.105848	4.5231	0.00738698	0.00885036	-0.00543883	0.0120633	0.0120633	0.594026	0.119257	0.919824
ENSMUSG00000071324	Armc2	0.254716	0.759877	0.247191	0.217031	4.47687	0.0774867	0.0753563	-0.0300686	0.012568	0.012568	0.593944	0.119257	1.18689
ENSMUSG00000020175	Rab36	0.254621	0.759877	0.102216	0.089726	4.72817	0.0081019	0.00496628	0.00205555	0.0100618	0.0100618	0.594105	0.119257	1.07342
ENSMUSG00000054387	Mdm4	0.254889	0.760248	0.0824254	0.0723948	7.10438	0.0157951	0.00211734	0.00766588	0.00245622	0.00766588	0.593649	0.119045	1.0588
ENSMUSG00000036188	Ankmy2	0.254982	0.760379	0.0598212	0.0525516	6.29968	0.0131054	0.00179888	0.00088652	0.00335624	0.00335624	0.593491	0.11897	1.04234
ENSMUSG00000079260	Tmppe	0.255136	0.76042	0.0969517	0.0851976	5.0868	0.0113725	0.00612724	0.00483175	0.00742221	0.00742221	0.593228	0.118947	1.06951
ENSMUSG00000047603	Zfp235	0.255189	0.76042	0.122613	0.10776	4.58458	0.0318176	0.0102531	0.00838493	0.0114231	0.0114231	0.593137	0.118947	1.08871
ENSMUSG00000038456	Dennd2a	0.255091	0.76042	0.0531024	0.0466599	6.54049	0.00352536	0.0010568	0.000447504	0.00300721	0.00300721	0.593305	0.118947	1.03749
ENSMUSG00000048240	Gng7	0.255172	0.76042	-0.103408	0.0908784	5.23066	0.0125271	0.00878458	0.00476082	0.006632	0.006632	0.593166	0.118947	0.930831
ENSMUSG00000042988	Notum	0.255682	0.760658	0.279475	0.245875	4.1826	0.26064	0.0534519	0.0593962	0.0162763	0.0593962	0.592301	0.118811	1.21375
ENSMUSG00000027577	Chrna4	0.256874	0.760658	-0.268536	0.236844	2.15258	0.105975	0.0177326	0.0304246	0.0869778	0.0869778	0.59028	0.118811	0.830162
ENSMUSG00000033439	Trmt13	0.255389	0.760658	0.102045	0.0897214	5.00942	0.00564352	0.00712055	-0.00324196	0.00790597	0.00790597	0.592798	0.118811	1.07329
ENSMUSG00000021981	Cab39l	0.256561	0.760658	-0.0922878	0.0813426	5.4805	0.0133716	0.00301297	0.00933804	0.00552565	0.00933804	0.59081	0.118811	0.938034
ENSMUSG00000039481	Nrtn	0.256257	0.760658	0.323436	0.284895	3.52823	0.174763	0.0299302	0.121578	0.0290903	0.121578	0.591324	0.118811	1.25131
ENSMUSG00000031728	Zfp821	0.255503	0.760658	0.049161	0.0432342	7.05894	0.0036871	0.00100081	0.000624506	0.00248836	0.00248836	0.592604	0.118811	1.03466
ENSMUSG00000116069	Gm49510	0.257067	0.760658	0.782847	0.690737	2.78677	1.00479	0.736671	0.153948	0.0544643	0.153948	0.589954	0.118811	1.72052
ENSMUSG00000049823	Zbtb12	0.256714	0.760658	-0.0478108	0.0421541	6.83044	0.00232873	0.000636534	0.000621468	0.00268047	0.00268047	0.590551	0.118811	0.967403
ENSMUSG00000035941	Ibtk	0.256292	0.760658	-0.08612	0.0758635	7.33521	0.0112316	0.0026651	0.00807806	0.0023182	0.00807806	0.591264	0.118811	0.942053
ENSMUSG00000024151	Msh2	0.256146	0.760658	-0.047391	0.0417341	6.91376	0.00681487	0.000647176	0.00167082	0.00260406	0.00260406	0.591512	0.118811	0.967685
ENSMUSG00000016763	Scube1	0.256621	0.760658	-0.101028	0.0890574	7.77885	0.0197959	0.00116713	0.0136378	0.00215	0.0136378	0.590708	0.118811	0.932368
ENSMUSG00000045257	Morn2	0.255595	0.760658	-0.182582	0.160601	4.21624	0.0452849	0.015245	0.0329014	0.0158018	0.0329014	0.592448	0.118811	0.881125
ENSMUSG00000079834	Tmlhe	0.256536	0.760658	0.094439	0.0832343	5.1864	0.0184955	0.00607082	0.0027887	0.00686135	0.00686135	0.590851	0.118811	1.06765
ENSMUSG00000031917	Nip7	0.256539	0.760658	-0.0847698	0.0747127	5.48956	0.0203457	0.00484531	0.00557439	0.00549067	0.00557439	0.590847	0.118811	0.942935
ENSMUSG00000032534	Cep63	0.255505	0.760658	-0.103252	0.0908048	4.87236	0.0192039	0.00651593	0.00576662	0.00887571	0.00887571	0.5926	0.118811	0.930932
ENSMUSG00000038546	Ranbp9	0.25614	0.760658	0.064961	0.057206	5.7127	0.00393031	0.00139206	0.00168805	0.00471665	0.00471665	0.591523	0.118811	1.04606
ENSMUSG00000074364	Ehd2	0.25587	0.760658	0.0705644	0.0621052	5.7118	0.00434346	0.00248037	0.00141874	0.00471948	0.00471948	0.591981	0.118811	1.05013
ENSMUSG00000003559	As3mt	0.25558	0.760658	-0.0624101	0.054895	6.21526	0.00551375	0.00212075	0.00203669	0.00350438	0.00350438	0.592473	0.118811	0.957663
ENSMUSG00000057173	Rfx8	0.255854	0.760658	-0.400232	0.352241	1.91558	0.102794	0.12949	-0.0524537	0.102113	0.102113	0.592008	0.118811	0.757736
ENSMUSG00000028470	Hint2	0.256843	0.760658	-0.0941458	0.0830294	5.13561	0.00708952	0.00572936	-0.000384577	0.00713922	0.00713922	0.590333	0.118811	0.936827
ENSMUSG00000038429	Usp5	0.256589	0.760658	-0.0482403	0.0425215	6.8066	0.0012409	0.000671264	-0.000205399	0.00270381	0.00270381	0.590763	0.118811	0.967115
ENSMUSG00000002997	Prkar2b	0.256753	0.760658	-0.0442737	0.0390386	7.60096	0.00734925	0.000641676	0.000501512	0.00220315	0.00220315	0.590485	0.118811	0.969778
ENSMUSG00000026687	Aldh9a1	0.256178	0.760658	-0.0652784	0.0574902	5.59307	0.00495288	0.00105775	0.00281066	0.00511182	0.00511182	0.591458	0.118811	0.955761
ENSMUSG00000004341	Gpx6	0.255734	0.760658	-0.38918	0.342428	1.92964	0.157834	0.117714	0.0328706	0.101166	0.101166	0.592211	0.118811	0.763563
ENSMUSG00000100210	H3c7	0.256704	0.760658	-0.456935	0.402864	2.01756	0.242879	0.207575	0.0427074	0.0953839	0.0953839	0.590568	0.118811	0.728532
ENSMUSG00000031129	Slc9a9	0.256951	0.760658	0.173683	0.15321	3.51375	0.0147645	0.0143533	-0.00781099	0.0294637	0.0294637	0.590149	0.118811	1.12793
ENSMUSG00000037579	Kcnh3	0.256166	0.760658	0.745596	0.656623	2.81629	0.729021	0.12124	0.68358	0.0532064	0.68358	0.591479	0.118811	1.67667
ENSMUSG00000089901	Gm8113	0.256494	0.760658	-0.0697276	0.0614494	7.93043	0.014297	0.0003652	0.00668338	0.00211894	0.00668338	0.590923	0.118811	0.952818
ENSMUSG00000051390	Zbtb22	0.256871	0.760658	-0.0927552	0.0818078	6.08704	0.0125928	0.00377748	0.00871522	0.00375811	0.00871522	0.590285	0.118811	0.93773
ENSMUSG00000046707	Csnk2a2	0.257003	0.760658	0.0611136	0.0539157	6.51742	0.00986436	0.00238929	0.000961431	0.00303693	0.00303693	0.590062	0.118811	1.04327
ENSMUSG00000017405	Nek8	0.257057	0.760658	0.115378	0.1018	5.40322	0.0142314	0.0135073	-0.0102023	0.00583739	0.00583739	0.589971	0.118811	1.08326
ENSMUSG00000059820	Nkapd1	0.255473	0.760658	0.0816849	0.0718326	7.32232	0.00956192	0.00230564	0.00732621	0.00232491	0.00732621	0.592655	0.118811	1.05825
ENSMUSG00000066902	Rps23-ps2	0.256461	0.760658	0.19376	0.170745	3.84753	0.01649	0.032507	-0.0244086	0.0219133	0.0219133	0.590978	0.118811	1.14374
ENSMUSG00000005360	Slc1a3	0.2559	0.760658	0.131347	0.115608	4.88528	0.0265204	0.00449234	0.0204562	0.00877792	0.0204562	0.591929	0.118811	1.09532
ENSMUSG00000021994	Wnt5a	0.256378	0.760658	0.202864	0.178736	7.84268	0.118432	0.00101316	0.0586206	0.00213535	0.0586206	0.591119	0.118811	1.15098
ENSMUSG00000020922	Lsm12	0.255952	0.760658	0.0618505	0.0544453	5.64797	0.00299158	0.000608102	0.00176797	0.00492524	0.00492524	0.591841	0.118811	1.0438
ENSMUSG00000025355	Mmp19	0.256043	0.760658	-0.438878	0.386407	2.13265	0.177027	0.19053	-0.0146196	0.0881833	0.0881833	0.591687	0.118811	0.737708
ENSMUSG00000026353	Ubxn4	0.257228	0.760704	0.0704493	0.0621813	5.71735	0.00334808	0.00251532	8.45512e-05	0.00470218	0.00470218	0.589681	0.118784	1.05004
ENSMUSG00000038543	BC028528	0.25721	0.760704	0.243454	0.214874	3.17496	0.0454045	0.0466397	-0.00854283	0.0395457	0.0395457	0.589711	0.118784	1.18382
ENSMUSG00000078640	Gm11627	0.257223	0.760704	-0.233554	0.206141	3.60197	0.0744	0.0363194	0.0430032	0.0272563	0.0430032	0.589691	0.118784	0.850537
ENSMUSG00000025545	Clybl	0.257303	0.76078	-0.126885	0.112011	5.13825	0.0254255	0.00610454	0.0173154	0.00712436	0.0173154	0.589556	0.118741	0.915807
ENSMUSG00000114993	Gm6363	0.257561	0.761331	0.452844	0.399977	2.29179	0.155583	0.219746	-0.0996638	0.0788868	0.0788868	0.58912	0.118427	1.36874
ENSMUSG00000021796	Bmpr1a	0.257586	0.761331	0.0552824	0.0488311	7.05691	0.00414651	0.000668998	0.00378203	0.00248984	0.00378203	0.589077	0.118427	1.03906
ENSMUSG00000049300	Prmt6	0.257779	0.761756	-0.0498668	0.0440653	6.91669	0.0118606	0.00102308	-0.000482577	0.00260152	0.00260152	0.588753	0.118184	0.966026
ENSMUSG00000046480	Scn4b	0.257835	0.761779	0.403052	0.356204	2.24159	0.269805	0.155105	0.0812384	0.0817391	0.0817391	0.588658	0.118171	1.3223
ENSMUSG00000044921	Rassf9	0.258	0.762123	0.150915	0.13342	4.52275	0.0170274	0.0211611	-0.00830771	0.012067	0.012067	0.58838	0.117975	1.11027
ENSMUSG00000018442	Derl2	0.258129	0.762359	0.0850304	0.0751933	5.29946	0.00359041	0.00425685	-0.0021058	0.00629733	0.00629733	0.588163	0.11784	1.06071
ENSMUSG00000032562	Gnai2	0.258352	0.762756	-0.0556251	0.0492129	7.29193	0.00405528	0.000674956	0.00384593	0.00234116	0.00384593	0.587789	0.117615	0.962177
ENSMUSG00000050069	Grem2	0.258429	0.762756	0.177981	0.15749	4.94772	0.0426335	0.00660028	0.0396986	0.00832419	0.0396986	0.587659	0.117615	1.1313
ENSMUSG00000017897	Eya2	0.258507	0.762756	-0.165314	0.146305	6.28583	0.0671485	0.0078664	0.0320897	0.00337945	0.0320897	0.587528	0.117615	0.891735
ENSMUSG00000018846	Pank3	0.258454	0.762756	0.0600203	0.0531129	8.13823	0.00473701	0.000247018	0.0050188	0.00209691	0.0050188	0.587617	0.117615	1.04248
ENSMUSG00000028910	Mecr	0.258462	0.762756	-0.149178	0.132012	5.11159	0.0377214	0.00627908	0.0262514	0.00727646	0.0262514	0.587604	0.117615	0.901764
ENSMUSG00000018733	Pex12	0.258567	0.762757	-0.143923	0.127389	5.45529	0.0213041	0.0246677	-0.00620439	0.0056247	0.0056247	0.587427	0.117614	0.905055
ENSMUSG00000094622	Gm3055	0.258605	0.762757	-0.242535	0.214691	3.45712	0.0813032	0.0550717	0.0151346	0.0309671	0.0309671	0.587364	0.117614	0.845259
ENSMUSG00000043439	Epop	0.258776	0.76283	-0.106884	0.0946467	6.94358	0.0219295	0.00102097	0.0157006	0.00257857	0.0157006	0.587077	0.117572	0.928592
ENSMUSG00000051378	Kif18b	0.258772	0.76283	-0.0582453	0.0515765	6.41819	0.00723905	0.00179276	0.00283259	0.00317284	0.00317284	0.587083	0.117572	0.960432
ENSMUSG00000040387	Klhl32	0.258711	0.76283	-0.321272	0.284452	2.60106	0.110452	0.0881643	-0.0223775	0.0628728	0.0628728	0.587185	0.117572	0.800364
ENSMUSG00000033423	Eri3	0.259029	0.762955	-0.0565398	0.0500933	6.28069	0.00344313	0.00129594	0.00232605	0.00338816	0.00338816	0.586652	0.117501	0.961568
ENSMUSG00000022702	Hira	0.259055	0.762955	-0.0715358	0.063383	6.66759	0.0109769	0.00274652	0.00475265	0.00285377	0.00475265	0.586607	0.117501	0.951624
ENSMUSG00000034161	Scx	0.259023	0.762955	0.168454	0.149246	5.10729	0.0419478	0.0112296	0.0303491	0.00730145	0.0303491	0.586661	0.117501	1.12385
ENSMUSG00000032988	Slc16a8	0.259123	0.762955	-0.398943	0.353527	2.49487	0.224383	0.0987323	0.134566	0.068078	0.134566	0.586495	0.117501	0.758414
ENSMUSG00000026374	Tsn	0.259145	0.762955	-0.0587005	0.0520204	7.447	0.00727159	0.00123466	0.00381677	0.0022644	0.00381677	0.586457	0.117501	0.960129
ENSMUSG00000002578	Ikzf4	0.259159	0.762955	-0.19248	0.170581	5.27973	0.0575198	0.0264914	0.0278245	0.0063907	0.0278245	0.586434	0.117501	0.8751
ENSMUSG00000025019	Lcor	0.259148	0.762955	0.0717196	0.0635583	6.50185	0.00718132	0.0018458	0.0056949	0.00305734	0.0056949	0.586452	0.117501	1.05097
ENSMUSG00000066036	Ubr4	0.259232	0.763025	-0.147729	0.130941	5.57108	0.0318222	0.00611742	0.0258877	0.00518923	0.0258877	0.586312	0.117461	0.90267
ENSMUSG00000062081	Gm6055	0.259348	0.763224	0.805972	0.714556	1.30929	0.958569	0.474441	0.478661	0.149546	0.478661	0.586117	0.117348	1.74832
ENSMUSG00000070972	Dnajc25	0.259479	0.763465	0.110016	0.0975649	5.33462	0.0128455	0.0116329	-0.00909982	0.00613573	0.00613573	0.585898	0.117211	1.07924
ENSMUSG00000085584	Rtl9	0.259617	0.763694	-0.462573	0.410339	1.89537	0.174519	0.210819	-0.0518402	0.103486	0.103486	0.585667	0.11708	0.725691
ENSMUSG00000001280	Sp1	0.259727	0.763694	0.0782471	0.0694273	5.14414	0.00836047	0.00190621	0.00261585	0.0070914	0.0070914	0.585484	0.11708	1.05573
ENSMUSG00000057191	AB124611	0.2597	0.763694	-0.351199	0.311595	2.2742	0.0487262	0.10136	-0.0821573	0.0798781	0.0798781	0.585528	0.11708	0.783932
ENSMUSG00000010663	Fads1	0.259752	0.763694	-0.0469945	0.0416995	6.73105	0.00182193	0.000463367	0.00124879	0.00278249	0.00278249	0.585442	0.11708	0.967951
ENSMUSG00000033730	Egr3	0.259939	0.763998	0.412622	0.366275	1.90481	0.158356	0.147584	-0.0167364	0.102843	0.102843	0.585128	0.116908	1.3311
ENSMUSG00000033615	Cplx1	0.259952	0.763998	-0.504476	0.447824	1.25712	0.283205	0.220079	-0.041236	0.154274	0.154274	0.585106	0.116908	0.704917
ENSMUSG00000031202	Rab39b	0.260134	0.764389	-0.0848842	0.0753807	5.3594	0.00877917	0.00458141	0.0035054	0.00602546	0.00602546	0.584802	0.116686	0.94286
ENSMUSG00000027569	Mrgbp	0.260592	0.76453	-0.0576633	0.0512565	6.46981	0.00342726	0.00180377	0.00155389	0.00310039	0.00310039	0.58404	0.116606	0.960819
ENSMUSG00000027775	Mfsd1	0.260624	0.76453	-0.0631725	0.0561575	7.05459	0.00401761	0.00339531	9.96549e-05	0.00249153	0.00249153	0.583985	0.116606	0.957157
ENSMUSG00000032515	Csrnp1	0.260671	0.76453	-0.198943	0.176869	5.03999	0.0534019	0.0353236	0.0230704	0.00770951	0.0230704	0.583908	0.116606	0.871189
ENSMUSG00000022621	Rabl2	0.260342	0.76453	0.188806	0.16774	5.34796	0.0457143	0.0464461	-0.00137411	0.00607603	0.00607603	0.584456	0.116606	1.13982
ENSMUSG00000031952	Chst5	0.260246	0.76453	-0.272008	0.241611	2.99432	0.0408362	0.0629135	-0.0415279	0.0460551	0.0460551	0.584615	0.116606	0.828166
ENSMUSG00000031828	Klhl36	0.260359	0.76453	-0.131112	0.116487	4.3927	0.024751	0.0117909	0.00880672	0.0135384	0.0135384	0.584427	0.116606	0.913128
ENSMUSG00000029326	Enoph1	0.260434	0.76453	-0.0711943	0.0632632	5.72452	0.0104477	0.00279081	0.00247376	0.00468002	0.00468002	0.584303	0.116606	0.95185
ENSMUSG00000037339	Fam53a	0.260515	0.76453	-0.0768575	0.0683072	5.93921	0.00779866	0.00288645	0.00582318	0.00409217	0.00582318	0.584167	0.116606	0.948121
ENSMUSG00000015837	Sqstm1	0.260444	0.76453	-0.0573731	0.0509828	6.36859	0.00284991	0.00160544	-0.000415832	0.00324648	0.00324648	0.584286	0.116606	0.961012
ENSMUSG00000022833	Ccdc14	0.260645	0.76453	-0.0629183	0.0559339	6.28811	0.00522747	0.00216615	0.00367392	0.0033756	0.00367392	0.583951	0.116606	0.957326
ENSMUSG00000032370	Lactb	0.260884	0.764796	-0.0835148	0.0742812	5.32747	0.0100866	0.00413159	0.00511146	0.00616812	0.00616812	0.583553	0.116454	0.943756
ENSMUSG00000036091	Hyal3	0.260872	0.764796	0.363703	0.323484	2.38496	0.206295	0.121546	-0.0302209	0.0737853	0.0737853	0.583572	0.116454	1.28672
ENSMUSG00000074500	Zfp558	0.260908	0.764796	-0.128031	0.113882	5.03818	0.0198898	0.0164879	-0.0125064	0.00772099	0.00772099	0.583513	0.116454	0.915079
ENSMUSG00000027829	Ccnl1	0.260997	0.764913	0.0747012	0.0664579	7.20929	0.0095482	0.00164961	0.00659482	0.00238859	0.00659482	0.583365	0.116388	1.05314
ENSMUSG00000063902	Gm7964	0.261259	0.76554	0.239232	0.21295	3.45802	0.0510348	0.0537064	-0.0224929	0.0309425	0.0309425	0.582928	0.116032	1.18036
ENSMUSG00000052337	Immt	0.261349	0.765659	-0.0422739	0.0376367	8.2453	0.00251333	0.000549486	-5.63567e-05	0.00209469	0.00209469	0.582779	0.115965	0.971123
ENSMUSG00000029830	Svopl	0.261525	0.765745	-0.16051	0.142956	4.08893	0.0503416	0.017738	0.0204099	0.0176803	0.0204099	0.582487	0.115916	0.894709
ENSMUSG00000040570	Rundc3b	0.261498	0.765745	0.102847	0.091594	4.98123	0.0115296	0.0075669	0.00462307	0.00809343	0.00809343	0.582531	0.115916	1.07389
ENSMUSG00000107771	Gm8956	0.261445	0.765745	0.260159	0.231668	2.97496	0.0444008	0.053387	-0.0375942	0.0467972	0.0467972	0.58262	0.115916	1.19761
ENSMUSG00000037904	Ankrd9	0.261662	0.766002	0.132414	0.117967	4.45932	0.018095	0.013212	0.0055555	0.0127648	0.0127648	0.582259	0.11577	1.09613
ENSMUSG00000029554	Mad1l1	0.261802	0.766124	-0.0604188	0.0538424	6.03902	0.0058558	0.00150613	0.00390534	0.0038613	0.00390534	0.582028	0.115701	0.958986
ENSMUSG00000078970	Wdr92	0.261792	0.766124	-0.0649571	0.0578854	5.9054	0.00338182	0.00207876	0.000118352	0.00417592	0.00417592	0.582044	0.115701	0.955974
ENSMUSG00000052738	Suclg1	0.261881	0.766213	-0.0557437	0.0496844	6.08322	0.00663134	0.000841798	0.000770425	0.00376613	0.00376613	0.581896	0.115651	0.962098
ENSMUSG00000015013	Trappc2l	0.262113	0.766749	0.173233	0.154477	3.91225	0.0478178	0.0231609	0.0213839	0.0206861	0.0213839	0.581512	0.115347	1.12758
ENSMUSG00000027160	Ccdc34	0.262167	0.766764	-0.0492493	0.0439222	6.9474	0.00395521	0.000733349	0.00286775	0.00257537	0.00286775	0.581422	0.115339	0.966439
ENSMUSG00000038393	Txnip	0.262289	0.766977	-0.284907	0.254155	4.61051	0.418553	0.00336733	0.11721	0.0111635	0.11721	0.58122	0.115218	0.820794
ENSMUSG00000033943	Mga	0.26309	0.767028	0.0615329	0.0549834	6.76392	0.00306732	0.0028959	-0.0005495	0.00274736	0.00274736	0.579895	0.115189	1.04357
ENSMUSG00000059842	Zfp341	0.263081	0.767028	0.0796076	0.0711329	5.47886	0.00692942	0.00391312	0.00114593	0.005532	0.005532	0.579911	0.115189	1.05673
ENSMUSG00000034659	Tmem109	0.263006	0.767028	0.0813378	0.0726676	5.11236	0.00650852	0.00258507	0.00402413	0.00727201	0.00727201	0.580034	0.115189	1.058
ENSMUSG00000033207	Mamdc2	0.262839	0.767028	-0.324786	0.290064	2.55078	0.145662	0.0720297	0.0850259	0.0653002	0.0850259	0.58031	0.115189	0.798417
ENSMUSG00000089984	Fbxo24	0.263055	0.767028	-0.368206	0.32899	2.30343	0.182202	0.110347	0.0916907	0.078236	0.0916907	0.579954	0.115189	0.774745
ENSMUSG00000048481	Mypop	0.262581	0.767028	0.118837	0.106075	5.40729	0.0396165	0.0060493	0.0149541	0.00582037	0.0149541	0.580737	0.115189	1.08586
ENSMUSG00000001786	Fbxo7	0.262841	0.767028	0.0895666	0.0799914	5.47914	0.0106709	0.0059948	0.0059493	0.00553093	0.0059493	0.580308	0.115189	1.06405
ENSMUSG00000034875	Nudt19	0.262522	0.767028	-0.151594	0.135298	4.60294	0.0345083	0.0113166	0.0228536	0.0112387	0.0228536	0.580834	0.115189	0.900255
ENSMUSG00000009614	Sardh	0.26307	0.767028	0.519144	0.463867	2.44195	0.363793	0.137018	0.264638	0.0707852	0.264638	0.579929	0.115189	1.4331
ENSMUSG00000026728	Vim	0.262691	0.767028	-0.0962969	0.0859753	8.31264	0.0171555	0.000888112	0.0129098	0.00209646	0.0129098	0.580555	0.115189	0.935431
ENSMUSG00000038416	Cdc16	0.262738	0.767028	-0.0453423	0.0404862	6.95424	0.00167307	0.000490037	0.000538923	0.00256968	0.00256968	0.580477	0.115189	0.96906
ENSMUSG00000054051	Ercc6	0.262884	0.767028	0.104181	0.0930521	5.89461	0.0156288	0.0119596	0.00414872	0.00420328	0.00420328	0.580236	0.115189	1.07488
ENSMUSG00000048478	Spata33	0.26254	0.767028	-0.250178	0.223292	2.94786	0.0456697	0.0452205	-0.00616603	0.0478505	0.0478505	0.580805	0.115189	0.840792
ENSMUSG00000090622	A930033H14Rik	0.262745	0.767028	-0.115462	0.103098	4.68024	0.00787995	0.00934539	-0.00350434	0.0104957	0.0104957	0.580465	0.115189	0.923087
ENSMUSG00000110331	Nudc-ps1	0.262574	0.767028	0.739915	0.660445	1.82714	0.874553	0.534135	0.280083	0.108224	0.280083	0.580748	0.115189	1.67008
ENSMUSG00000027422	Rrbp1	0.26268	0.767028	0.0692324	0.0618102	6.94259	0.0085737	0.00236459	0.00476702	0.0025794	0.00476702	0.580574	0.115189	1.04916
ENSMUSG00000028860	Sytl1	0.263164	0.767101	-0.259007	0.231474	3.03994	0.0910105	0.0526755	0.0473413	0.044339	0.0473413	0.579773	0.115148	0.835663
ENSMUSG00000020847	Rph3al	0.263308	0.767155	0.145969	0.130492	4.15805	0.0442404	0.0151534	0.0162407	0.0166323	0.0166323	0.579536	0.115117	1.10647
ENSMUSG00000082536	Gm13456	0.263428	0.767155	-0.0551868	0.0493477	6.6072	0.0137479	0.00162099	0.00259102	0.0029247	0.0029247	0.579338	0.115117	0.96247
ENSMUSG00000031950	Gabarapl2	0.263398	0.767155	-0.0694393	0.0620884	5.87916	0.00834741	0.00295293	-0.000194641	0.00424301	0.00424301	0.579387	0.115117	0.953008
ENSMUSG00000030417	Pdcd5	0.26333	0.767155	-0.0521408	0.0466144	7.04075	0.00533162	0.00155434	0.00132803	0.00250174	0.00250174	0.579499	0.115117	0.964504
ENSMUSG00000020361	Hspa4	0.263357	0.767155	-0.0460309	0.0411545	9.10962	0.00438429	0.000849662	-0.000132459	0.00231189	0.00231189	0.579455	0.115117	0.968597
ENSMUSG00000050520	Cldn8	0.26358	0.767454	-0.179491	0.160551	4.00144	0.0434845	0.0246052	0.023511	0.0191079	0.023511	0.579088	0.114948	0.883014
ENSMUSG00000007564	Ppp2r1a	0.263701	0.767665	-0.0426108	0.0381241	7.06998	0.00417906	0.000232719	0.00209103	0.00248038	0.00248038	0.578889	0.114829	0.970896
ENSMUSG00000003273	Car11	0.264023	0.767769	0.188365	0.168645	3.68951	0.0541987	0.027869	-0.00229837	0.0252211	0.0252211	0.578359	0.11477	1.13947
ENSMUSG00000034336	Ina	0.263922	0.767769	0.220445	0.197324	6.14348	0.0713362	0.00272607	0.069956	0.00364269	0.069956	0.578525	0.11477	1.16509
ENSMUSG00000043284	Tmem11	0.263969	0.767769	-0.088245	0.0789976	6.52724	0.0163473	0.00278091	0.00886825	0.0030242	0.00886825	0.578447	0.11477	0.940666
ENSMUSG00000025381	Cnpy2	0.263995	0.767769	-0.0693468	0.0620832	6.51239	0.0068577	0.00201774	0.005177	0.00304349	0.005177	0.578404	0.11477	0.953069
ENSMUSG00000070639	Lrrc8b	0.264031	0.767769	-0.0530256	0.0474751	6.66966	0.00353551	0.00135585	0.000630561	0.0028514	0.0028514	0.578345	0.11477	0.963913
ENSMUSG00000007872	Id3	0.263912	0.767769	0.0723628	0.064772	7.64853	0.0107745	0.000264328	0.0075671	0.00218713	0.0075671	0.578541	0.11477	1.05144
ENSMUSG00000034088	Hdlbp	0.264173	0.76804	0.0423776	0.037953	7.0907	0.00188335	0.000223097	0.00121071	0.00246571	0.00246571	0.578112	0.114616	1.02981
ENSMUSG00000020684	Rasl10b	0.264474	0.768058	0.0855491	0.0766652	5.35275	0.0114916	0.00491662	0.00414707	0.0060548	0.0060548	0.577617	0.114606	1.06109
ENSMUSG00000069581	Tspear	0.264318	0.768058	-0.374687	0.335668	2.78602	0.110344	0.155826	-0.0855613	0.0544965	0.0544965	0.577872	0.114606	0.771273
ENSMUSG00000003575	Crtc1	0.264284	0.768058	-0.0863249	0.0773297	4.89495	0.00398948	0.00245686	-0.00135256	0.00870559	0.00870559	0.577929	0.114606	0.941919
ENSMUSG00000078566	Bnip3	0.264367	0.768058	0.154123	0.138087	5.15071	0.0380053	0.00242834	0.0331654	0.00705488	0.0331654	0.577792	0.114606	1.11275
ENSMUSG00000066800	Rnasel	0.264383	0.768058	0.100354	0.0899157	6.06339	0.0309807	0.00236199	0.0127297	0.00380833	0.0127297	0.577766	0.114606	1.07204
ENSMUSG00000073433	Arhgdig	0.264435	0.768058	0.238446	0.213668	4.51121	0.0781063	0.01062	0.0746005	0.0121912	0.0746005	0.57768	0.114606	1.17972
ENSMUSG00000030313	Dennd5b	0.264592	0.768115	0.0763116	0.0684038	5.84047	0.005667	0.00438884	0.00127953	0.00434544	0.00434544	0.577424	0.114574	1.05432
ENSMUSG00000030615	Tmem126a	0.264557	0.768115	-0.0751355	0.0673447	5.71524	0.00671529	0.00375718	0.000501538	0.00470872	0.00470872	0.577481	0.114574	0.949253
ENSMUSG00000030082	Sec61a1	0.264686	0.76814	0.0471912	0.0423094	6.59823	0.00187043	0.000405958	0.00136406	0.00293553	0.00293553	0.57727	0.114559	1.03325
ENSMUSG00000033880	Lgals3bp	0.264698	0.76814	0.419937	0.376505	1.74921	0.192963	0.150785	0.0204317	0.113826	0.113826	0.577249	0.114559	1.33787
ENSMUSG00000029761	Cald1	0.264932	0.768324	0.0551803	0.0494975	7.9273	0.00434171	0.000373605	0.00419973	0.00211945	0.00419973	0.576865	0.114456	1.03899
ENSMUSG00000037845	Fdxacb1	0.264861	0.768324	-0.179183	0.160706	4.78445	0.0464139	0.0221934	0.0260159	0.00957786	0.0260159	0.576981	0.114456	0.883203
ENSMUSG00000075419	Dolk	0.265105	0.768324	-0.0794453	0.0712894	5.56556	0.00398111	0.00427784	-0.00272295	0.0052089	0.0052089	0.576582	0.114456	0.946421
ENSMUSG00000000120	Ngfr	0.26496	0.768324	-0.11056	0.0991794	5.8761	0.0410601	0.00282212	0.0155395	0.00425095	0.0155395	0.57682	0.114456	0.926229
ENSMUSG00000039967	Zfp292	0.264871	0.768324	0.0502141	0.045037	8.18464	0.00337709	0.000324831	0.00346138	0.00209519	0.00346138	0.576966	0.114456	1.03542
ENSMUSG00000023868	Pde10a	0.265073	0.768324	0.23866	0.214145	4.11057	0.142967	0.0682568	-0.0213116	0.0173447	0.0173447	0.576634	0.114456	1.1799
ENSMUSG00000072941	Sod3	0.265038	0.768324	-0.436623	0.391744	1.92947	0.199285	0.185288	0.016796	0.101176	0.101176	0.576692	0.114456	0.738862
ENSMUSG00000018160	Med1	0.265196	0.768338	0.0626133	0.0561961	6.41708	0.00744754	0.0027205	0.00208828	0.00317444	0.00317444	0.576432	0.114448	1.04436
ENSMUSG00000033192	Lpcat2	0.265257	0.768338	-0.214868	0.192871	3.60473	0.076012	0.0422489	0.0200558	0.0271898	0.0271898	0.576333	0.114448	0.861625
ENSMUSG00000109865	Hspa14	0.265217	0.768338	-0.0530276	0.047595	6.32891	0.00633751	0.000919969	-1.76189e-05	0.00330856	0.00330856	0.576398	0.114448	0.963911
ENSMUSG00000039910	Cited2	0.265404	0.768622	-0.0648932	0.0582677	6.81019	0.00499849	0.0036373	0.000506374	0.00270026	0.00270026	0.576092	0.114287	0.956016
ENSMUSG00000041168	Lonp1	0.265547	0.768893	-0.0401933	0.0361004	8.10829	0.00282176	0.000334067	0.0014365	0.00209864	0.00209864	0.575859	0.114134	0.972525
ENSMUSG00000026999	Nup35	0.265605	0.768919	-0.0848588	0.0762269	5.35895	0.00388953	0.00481888	-0.0024198	0.00602745	0.00602745	0.575763	0.114119	0.942877
ENSMUSG00000039942	Ptger4	0.26595	0.769322	0.232578	0.209071	4.14363	0.0727817	0.0164858	0.0651074	0.0168454	0.0651074	0.575199	0.113892	1.17493
ENSMUSG00000057101	Zfp180	0.265901	0.769322	0.0584111	0.0525019	6.75876	0.00438282	0.00239259	0.00189834	0.00275278	0.00275278	0.575281	0.113892	1.04132
ENSMUSG00000030704	Rab6a	0.265984	0.769322	0.0404994	0.0364086	8.0226	0.00171915	0.000368154	0.00142121	0.00210627	0.00210627	0.575145	0.113892	1.02847
ENSMUSG00000094936	Rbm4	0.265853	0.769322	-0.0651922	0.0585912	6.65509	0.00396162	0.00353993	0.000102875	0.0028682	0.0028682	0.575358	0.113892	0.955818
ENSMUSG00000029076	Sdf4	0.26599	0.769322	-0.0484704	0.043575	7.0473	0.00220548	0.00104749	0.000523292	0.00249689	0.00249689	0.575134	0.113892	0.966961
ENSMUSG00000037996	Slc24a2	0.266136	0.769602	0.449503	0.404228	1.40727	0.203452	0.164053	-0.0779601	0.140961	0.140961	0.574896	0.113734	1.36557
ENSMUSG00000035142	Nubpl	0.266641	0.769674	-0.133339	0.120036	4.20818	0.0286207	0.0109819	0.00243992	0.0159141	0.0159141	0.574073	0.113693	0.911719
ENSMUSG00000005774	Rfx5	0.266408	0.769674	0.0978029	0.088002	5.02972	0.0194755	0.00668138	0.00434544	0.00777473	0.00777473	0.574452	0.113693	1.07014
ENSMUSG00000056919	Cep162	0.266652	0.769674	-0.160745	0.14471	5.85343	0.0471624	0.0347794	-0.00393528	0.00431065	0.00431065	0.574055	0.113693	0.894563
ENSMUSG00000031137	Fgf13	0.266475	0.769674	0.239177	0.215239	3.70062	0.10279	0.0204274	0.066051	0.0249734	0.066051	0.574344	0.113693	1.18032
ENSMUSG00000022570	Tsta3	0.266624	0.769674	-0.06613	0.0595299	6.5949	0.0068477	0.00249353	0.00412157	0.00293957	0.00412157	0.574101	0.113693	0.955197
ENSMUSG00000047904	Sstr2	0.266243	0.769674	0.357874	0.321899	2.2848	0.189831	0.101731	0.0916915	0.0792795	0.0916915	0.574722	0.113693	1.28154
ENSMUSG00000035357	Pdzrn3	0.266277	0.769674	0.0623939	0.0561259	5.9229	0.00552026	0.00133237	0.00454784	0.00413221	0.00454784	0.574667	0.113693	1.0442
ENSMUSG00000046010	Zfp830	0.266652	0.769674	-0.063031	0.0567436	6.17639	0.00700353	0.00211265	0.00389771	0.00357812	0.00389771	0.574054	0.113693	0.957251
ENSMUSG00000041609	Bicdl1	0.266455	0.769674	-0.156611	0.140931	4.33718	0.0348978	0.0228593	-0.0105956	0.0142155	0.0142155	0.574377	0.113693	0.89713
ENSMUSG00000004267	Eno2	0.266542	0.769674	0.353085	0.317791	2.87924	0.21754	0.0728761	0.115641	0.0505933	0.115641	0.574234	0.113693	1.27729
ENSMUSG00000018983	E2f2	0.266885	0.770202	-0.110458	0.0994879	5.74401	0.0179024	0.00579239	0.0126836	0.00462068	0.0126836	0.573676	0.113395	0.926294
ENSMUSG00000029551	Psmg3	0.266965	0.770234	-0.0768505	0.0692298	5.64665	0.0137396	0.00401687	0.00386823	0.00492962	0.00492962	0.573545	0.113377	0.948125
ENSMUSG00000041570	Camsap2	0.266994	0.770234	-0.0424219	0.0382175	7.64514	0.00235777	0.000538186	0.00204867	0.00218823	0.00218823	0.573498	0.113377	0.971024
ENSMUSG00000098076	Gm6981	0.267117	0.770282	-0.266789	0.240409	2.95817	0.0887312	0.0604393	0.0371535	0.0474479	0.0474479	0.573298	0.11335	0.831168
ENSMUSG00000033411	Ctdspl2	0.267158	0.770282	0.0708344	0.063836	7.63362	0.00693837	0.00168464	0.00592209	0.00219201	0.00592209	0.573231	0.11335	1.05032
ENSMUSG00000058064	Gm10036	0.267079	0.770282	0.133023	0.119861	4.38851	0.0178678	0.0132292	-0.00820182	0.0135885	0.0135885	0.57336	0.11335	1.09659
ENSMUSG00000051504	Siglech	0.267434	0.770652	-0.466524	0.420674	2.07258	0.250743	0.238448	-0.11219	0.09189	0.09189	0.572783	0.113142	0.723706
ENSMUSG00000072082	Ccnf	0.267375	0.770652	-0.0693685	0.0625432	6.04903	0.0116254	0.00346238	0.000855329	0.00383938	0.00383938	0.57288	0.113142	0.953055
ENSMUSG00000040543	Pitpnm3	0.267409	0.770652	-0.549218	0.495216	1.90359	0.449576	0.267563	0.190216	0.102926	0.190216	0.572824	0.113142	0.68339
ENSMUSG00000027011	Ube2e3	0.267977	0.771362	-0.0510991	0.0461294	6.58873	0.00427331	0.00102502	0.000794361	0.00294709	0.00294709	0.571903	0.112741	0.965201
ENSMUSG00000030225	Dera	0.26794	0.771362	-0.0672068	0.0606659	5.47519	0.00788389	0.00132369	0.00420854	0.0055463	0.0055463	0.571963	0.112741	0.954484
ENSMUSG00000005802	Slc30a4	0.267753	0.771362	0.0812155	0.0732825	6.38351	0.0113846	0.00169862	0.00832598	0.00322389	0.00832598	0.572266	0.112741	1.05791
ENSMUSG00000027459	Fam110a	0.267948	0.771362	-0.0990761	0.0894349	5.76026	0.0141509	0.00266985	0.0122609	0.00457222	0.0122609	0.57195	0.112741	0.933631
ENSMUSG00000032468	Armc8	0.267972	0.771362	0.0590661	0.053321	6.28511	0.00751984	0.0019265	0.00090895	0.00338067	0.00338067	0.571911	0.112741	1.04179
ENSMUSG00000033752	Mnd1	0.267831	0.771362	-0.0979881	0.0884312	5.09374	0.0163918	0.00721653	0.00154092	0.00738095	0.00738095	0.572139	0.112741	0.934335
ENSMUSG00000111214	Slc30a4	0.267753	0.771362	0.0812155	0.0732825	6.38351	0.0113846	0.00169862	0.00832598	0.00322389	0.00832598	0.572266	0.112741	1.05791
ENSMUSG00000064262	Gimap8	0.268062	0.771466	0.185568	0.16755	3.79933	0.0544294	0.0241229	0.0282803	0.0228744	0.0282803	0.571765	0.112683	1.13726
ENSMUSG00000031077	Fadd	0.26812	0.771493	-0.0727723	0.0657145	5.92165	0.00747248	0.00277207	0.00528893	0.00413531	0.00528893	0.57167	0.112668	0.950809
ENSMUSG00000030757	Zkscan2	0.26852	0.771595	0.116079	0.104909	5.16942	0.0335906	0.0121253	0.00841882	0.00695243	0.00841882	0.571024	0.112611	1.08379
ENSMUSG00000006958	Chrd	0.268523	0.771595	0.210239	0.190009	4.5854	0.0981625	0.0276114	0.0397816	0.0114148	0.0397816	0.571018	0.112611	1.15688
ENSMUSG00000051149	Adnp	0.268405	0.771595	0.0472614	0.0427031	7.93695	0.00685753	0.00128609	0.000121533	0.00211789	0.00211789	0.57121	0.112611	1.0333
ENSMUSG00000020321	Mdh1	0.268445	0.771595	-0.0549607	0.049664	6.73625	0.0115851	0.00182732	-0.000376253	0.00277683	0.00277683	0.571145	0.112611	0.962621
ENSMUSG00000042115	Klhdc8a	0.26824	0.771595	0.404797	0.365629	2.77029	0.222896	0.0662002	0.183344	0.0551759	0.183344	0.571477	0.112611	1.3239
ENSMUSG00000026820	Ptges2	0.268599	0.771595	-0.106262	0.0960519	4.87555	0.00433158	0.00837036	-0.00659657	0.00885145	0.00885145	0.570895	0.112611	0.928992
ENSMUSG00000059361	Nrsn2	0.268449	0.771595	0.389819	0.352254	2.40047	0.241101	0.108339	0.123282	0.0729601	0.123282	0.571138	0.112611	1.31023
ENSMUSG00000030108	Slc6a13	0.268482	0.771595	-0.353323	0.319297	2.1108	0.117879	0.100789	0.0171475	0.0895186	0.0895186	0.571085	0.112611	0.782779
ENSMUSG00000029206	Nsun7	0.268579	0.771595	0.354211	0.320164	2.15876	0.10015	0.104737	-0.0135321	0.0866064	0.0866064	0.570927	0.112611	1.27829
ENSMUSG00000095280	Gm21738	0.268765	0.771604	-0.541448	0.489594	1.67672	0.253065	0.328219	-0.0834088	0.119226	0.119226	0.570628	0.112606	0.687081
ENSMUSG00000054091	1810037I17Rik	0.268864	0.771604	-0.0652758	0.0590367	5.98991	0.00434955	0.00253398	0.00190621	0.00397198	0.00397198	0.570467	0.112606	0.955763
ENSMUSG00000004319	Clcn3	0.268709	0.771604	0.0542891	0.0490842	6.53375	0.00375336	0.00148145	0.00248197	0.00301583	0.00301583	0.570717	0.112606	1.03835
ENSMUSG00000079602	9230102O04Rik	0.268737	0.771604	0.315372	0.285153	3.01109	0.0633795	0.106364	-0.0693401	0.0454187	0.0454187	0.570673	0.112606	1.24433
ENSMUSG00000030869	Ndufab1	0.268831	0.771604	-0.0572632	0.0517864	6.80779	0.0043489	0.00230345	-0.000932766	0.00270263	0.00270263	0.570521	0.112606	0.961086
ENSMUSG00000009073	Nf2	0.268948	0.771604	0.0573277	0.0518573	6.56969	0.00491914	0.000926596	0.00409321	0.00297051	0.00409321	0.570332	0.112606	1.04054
ENSMUSG00000050989	Selenon	0.268936	0.771604	-0.0470087	0.0425219	6.91632	0.00369081	0.000773313	0.00243286	0.00260184	0.00260184	0.570352	0.112606	0.967941
ENSMUSG00000036940	Kdm1a	0.269047	0.771747	0.04291	0.0388234	7.13815	0.00298185	0.00038007	0.00010399	0.00243348	0.00243348	0.570172	0.112525	1.03019
ENSMUSG00000040724	Kcna2	0.269364	0.772516	0.33687	0.30499	2.0453	0.109325	0.0800254	0.0184257	0.0936103	0.0936103	0.56966	0.112093	1.26301
ENSMUSG00000054611	Kdm2a	0.269423	0.772544	0.050564	0.0457845	6.89226	0.00460129	0.00128991	0.000732928	0.00262303	0.00262303	0.569565	0.112077	1.03567
ENSMUSG00000045867	Cradd	0.270214	0.773313	-0.141319	0.128173	4.90264	0.0318669	0.0126592	0.0180068	0.00864865	0.0180068	0.568293	0.111645	0.90669
ENSMUSG00000031134	Rbmx	0.270225	0.773313	-0.042474	0.0385236	8.13094	0.00356588	0.000354784	0.00241548	0.00209729	0.00241548	0.568274	0.111645	0.970988
ENSMUSG00000030284	Creld1	0.270057	0.773313	-0.116281	0.10543	4.62386	0.00952629	0.00971642	-0.00177214	0.0110323	0.0110323	0.568544	0.111645	0.922562
ENSMUSG00000030301	Ccdc91	0.270483	0.773313	-0.110734	0.100489	4.20048	0.0110363	0.00282746	0.00629175	0.0160222	0.0160222	0.56786	0.111645	0.926117
ENSMUSG00000008540	Mgst1	0.270474	0.773313	-0.15104	0.137064	5.16152	0.0312628	0.00846847	0.0265995	0.00699542	0.0265995	0.567875	0.111645	0.900601
ENSMUSG00000022564	Grina	0.270526	0.773313	0.0962988	0.0873972	4.83988	0.0126587	0.00432945	0.00992865	0.00912764	0.00992865	0.567791	0.111645	1.06903
ENSMUSG00000074657	Kif5a	0.269973	0.773313	0.0875584	0.079373	5.16836	0.0326188	0.00480199	0.00507682	0.00695817	0.00695817	0.56868	0.111645	1.06257
ENSMUSG00000031302	Nlgn3	0.270531	0.773313	0.164131	0.148961	5.97419	0.0629979	0.00954966	0.0318703	0.00400858	0.0318703	0.567783	0.111645	1.12049
ENSMUSG00000025812	Pard3	0.270036	0.773313	0.058896	0.0533972	7.70295	0.00499179	0.00315192	0.00125403	0.00217043	0.00217043	0.568579	0.111645	1.04167
ENSMUSG00000034247	Plekhm1	0.270361	0.773313	-0.0915736	0.0830802	5.97136	0.0250752	0.00535967	0.00752467	0.00401523	0.00752467	0.568056	0.111645	0.938499
ENSMUSG00000115194	Gm48909	0.270083	0.773313	0.227146	0.205959	3.53464	0.0460409	0.0502561	-0.015806	0.0289264	0.0289264	0.568502	0.111645	1.17052
ENSMUSG00000032198	Dock6	0.270082	0.773313	0.0968954	0.0878571	6.56925	0.0155331	0.00689056	0.007518	0.00297106	0.007518	0.568505	0.111645	1.06947
ENSMUSG00000030342	Cd9	0.270144	0.773313	0.100049	0.090728	5.54168	0.0141807	0.00300677	0.0123588	0.00529524	0.0123588	0.568405	0.111645	1.07181
ENSMUSG00000027782	Kpna4	0.270261	0.773313	0.0396034	0.0359227	8.03846	0.00206467	0.000304266	0.00165273	0.00210455	0.00210455	0.568217	0.111645	1.02783
ENSMUSG00000047388	Atmin	0.270353	0.773313	-0.0512484	0.0464943	6.74044	0.00256308	0.00126291	0.00106443	0.00277231	0.00277231	0.568069	0.111645	0.965101
ENSMUSG00000042429	Adora1	0.270303	0.773313	0.463442	0.420407	3.58284	0.421972	0.0629655	0.266952	0.0277213	0.266952	0.568149	0.111645	1.37883
ENSMUSG00000028309	Rnf20	0.27003	0.773313	0.0492803	0.0446788	7.05199	0.00129674	0.00123278	-0.000346652	0.00249344	0.00249344	0.568587	0.111645	1.03475
ENSMUSG00000006699	Cdc42	0.270617	0.773417	-0.0542641	0.0492574	8.74131	0.0044254	0.000136986	0.0043921	0.0021661	0.0043921	0.567645	0.111586	0.963086
ENSMUSG00000040774	Cept1	0.270872	0.774004	-0.083423	0.0757663	5.54235	0.00874478	0.00542285	0.00263232	0.0052928	0.0052928	0.567236	0.111257	0.943816
ENSMUSG00000021948	Prkcd	0.271009	0.774204	0.0689647	0.0626529	6.72747	0.00806462	0.00240462	0.00492277	0.0027864	0.00492277	0.567017	0.111145	1.04896
ENSMUSG00000038451	Spsb2	0.271041	0.774204	0.167962	0.1526	3.90537	0.041221	0.0226557	-0.0104483	0.0208131	0.0208131	0.566966	0.111145	1.12347
ENSMUSG00000054199	Gon4l	0.271599	0.774246	-0.0469276	0.0426852	8.33493	0.004177	0.000886092	0.00251503	0.00209759	0.00251503	0.566071	0.111121	0.967996
ENSMUSG00000025283	Sat1	0.271591	0.774246	0.0633002	0.0575768	5.97943	0.00846705	0.00219186	0.00262212	0.00399631	0.00399631	0.566084	0.111121	1.04485
ENSMUSG00000044548	Dact1	0.27159	0.774246	0.0919421	0.0836288	7.29437	0.0141487	0.000621368	0.0124337	0.00233984	0.0124337	0.566086	0.111121	1.0658
ENSMUSG00000007080	Pole	0.271283	0.774246	-0.0661057	0.0600899	6.53324	0.00763171	0.00372366	0.00188272	0.00301648	0.00301648	0.566578	0.111121	0.955213
ENSMUSG00000090150	Acad11	0.271569	0.774246	-0.10369	0.0943101	5.17608	0.00747255	0.0096864	-0.00342657	0.00691647	0.00691647	0.566119	0.111121	0.93065
ENSMUSG00000024921	Smarca2	0.271284	0.774246	0.0671713	0.0610588	6.379	0.0193739	0.0019891	0.00497016	0.00323068	0.00497016	0.566575	0.111121	1.04766
ENSMUSG00000021384	Susd3	0.271501	0.774246	-0.482068	0.438398	2.10479	0.320699	0.268871	0.0858426	0.0898888	0.0898888	0.566228	0.111121	0.715951
ENSMUSG00000034883	Lrr1	0.271477	0.774246	-0.163697	0.14886	4.85761	0.056581	0.0323751	0.00569742	0.00898908	0.00898908	0.566267	0.111121	0.892735
ENSMUSG00000024232	Bambi	0.271132	0.774246	0.0969475	0.0880974	6.60309	0.0236245	0.00143919	0.0130483	0.00292966	0.0130483	0.566819	0.111121	1.06951
ENSMUSG00000020381	Mrnip	0.271209	0.774246	-0.113504	0.103159	4.56708	0.0207521	0.00826275	0.0113296	0.0116017	0.0116017	0.566696	0.111121	0.924341
ENSMUSG00000018678	Sp2	0.271365	0.774246	-0.0580305	0.0527585	6.24805	0.00325737	0.0017509	-0.000588122	0.0034449	0.0034449	0.566447	0.111121	0.960575
ENSMUSG00000114257	Gm47654	0.27172	0.77445	0.17633	0.16043	4.03644	0.0457271	0.0295208	0.0136296	0.0185228	0.0185228	0.565878	0.111006	1.13001
ENSMUSG00000036882	Arhgap33	0.271846	0.774571	-0.0712869	0.0648758	6.85032	0.0102696	0.00336916	0.00448739	0.00266152	0.00448739	0.565677	0.110939	0.951789
ENSMUSG00000049038	Mterf2	0.271862	0.774571	0.129568	0.117919	4.282	0.013943	0.0110384	-0.000742998	0.0149176	0.0149176	0.565652	0.110939	1.09397
ENSMUSG00000020486	Septin4	0.271945	0.774599	0.245585	0.223544	3.54322	0.089731	0.0645728	-0.0211459	0.0287083	0.0287083	0.565519	0.110923	1.18557
ENSMUSG00000030965	Abraxas2	0.271971	0.774599	0.0540107	0.0491661	6.47142	0.00290217	0.00141411	0.00123886	0.00309819	0.00309819	0.565478	0.110923	1.03815
ENSMUSG00000071477	Zfp777	0.272153	0.774977	0.0965183	0.0878943	5.18114	0.00318765	0.00753136	-0.00699494	0.0068894	0.0068894	0.565187	0.110711	1.06919
ENSMUSG00000026480	Ncf2	0.272206	0.774987	-0.398299	0.36275	3.33303	0.223361	0.114899	0.130731	0.0345097	0.130731	0.565102	0.110705	0.758753
ENSMUSG00000095440	Fignl2	0.272473	0.775465	-0.249049	0.226948	6.67436	0.150341	0.00130013	0.0948431	0.00284602	0.0948431	0.564677	0.110438	0.841451
ENSMUSG00000002032	Tmem25	0.272456	0.775465	0.346287	0.315545	2.75775	0.14674	0.13014	-0.00551275	0.0557218	0.0557218	0.564703	0.110438	1.27128
ENSMUSG00000097574	C920006O11Rik	0.272541	0.775519	-0.228167	0.207949	2.94699	0.0508076	0.032835	-0.0176945	0.0478846	0.0478846	0.564568	0.110407	0.853719
ENSMUSG00000038181	Chpf2	0.27264	0.77566	0.153391	0.139827	3.73317	0.00992168	0.012235	-0.00716061	0.0242613	0.0242613	0.56441	0.110328	1.11218
ENSMUSG00000018906	P4ha2	0.272779	0.775707	0.114058	0.104003	5.13186	0.0266955	0.00895303	0.0112378	0.00716038	0.0112378	0.564188	0.110302	1.08227
ENSMUSG00000020020	Usp44	0.272715	0.775707	-0.259517	0.236606	3.99637	0.0938817	0.0207893	0.0837114	0.0191941	0.0837114	0.564291	0.110302	0.835367
ENSMUSG00000044155	Lsm8	0.272805	0.775707	-0.0469107	0.0427774	7.03531	0.0056704	0.000910016	0.00120604	0.0025058	0.0025058	0.564147	0.110302	0.968007
ENSMUSG00000027122	Arl14ep	0.272858	0.775714	0.0519387	0.0473674	6.94662	0.0041908	0.00161217	0.00232977	0.00257602	0.00257602	0.564064	0.110298	1.03666
ENSMUSG00000035828	Pim3	0.27293	0.77578	0.103496	0.0944012	5.88304	0.0243181	0.00151827	0.0151167	0.00423297	0.0151167	0.563948	0.110261	1.07437
ENSMUSG00000028794	A3galt2	0.272985	0.775794	-0.348982	0.318352	2.27628	0.197054	0.109423	0.0291453	0.0797602	0.0797602	0.563862	0.110254	0.785138
ENSMUSG00000038957	Edc3	0.273351	0.775951	-0.0531318	0.0485054	7.07173	0.00268273	0.00191271	0.000636948	0.00247913	0.00247913	0.56328	0.110166	0.963842
ENSMUSG00000021675	F2rl2	0.273369	0.775951	0.267231	0.243971	3.04511	0.090487	0.0669601	0.0102148	0.0441477	0.0441477	0.56325	0.110166	1.2035
ENSMUSG00000002346	Slc25a42	0.273091	0.775951	0.120032	0.109521	4.82593	0.035355	0.0131517	-0.00161541	0.0092385	0.0092385	0.563693	0.110166	1.08676
ENSMUSG00000093989	Rnasek	0.273437	0.775951	-0.0814356	0.074358	5.49706	0.00618198	0.00485907	0.000964239	0.00546192	0.00546192	0.563143	0.110166	0.945117
ENSMUSG00000021468	Sptlc1	0.273218	0.775951	-0.0742115	0.0677308	5.07011	0.00344937	0.00104046	0.00171118	0.00752281	0.00752281	0.563491	0.110166	0.949861
ENSMUSG00000039913	Pak7	0.273429	0.775951	0.146305	0.133587	4.11179	0.031055	0.0159857	0.00432216	0.0173261	0.0173261	0.563155	0.110166	1.10673
ENSMUSG00000014245	Pigl	0.273253	0.775951	0.100379	0.0916204	4.70466	0.00844537	0.00539727	0.00254089	0.0102721	0.0102721	0.563434	0.110166	1.07206
ENSMUSG00000041498	Kif14	0.273142	0.775951	-0.0766873	0.0699794	5.86546	0.0112656	0.00297648	0.00616481	0.00427879	0.00616481	0.563612	0.110166	0.948232
ENSMUSG00000048485	Zbtb8b	0.273708	0.77607	0.172204	0.157326	4.11797	0.040168	0.0289713	0.0147312	0.0172317	0.0172317	0.562712	0.110099	1.12678
ENSMUSG00000040177	2310057M21Rik	0.273809	0.77607	0.153534	0.140299	5.93841	0.0110959	0.032649	-0.0272146	0.00409414	0.00409414	0.562553	0.110099	1.11229
ENSMUSG00000089736	Tgfbr3l	0.273873	0.77607	-0.305768	0.279447	2.91176	0.116018	0.0964896	-0.0853841	0.0492799	0.0492799	0.562451	0.110099	0.809012
ENSMUSG00000039660	Spout1	0.273879	0.77607	-0.0487272	0.0445333	7.01429	0.00279916	0.00118025	-0.000277736	0.00252176	0.00252176	0.562441	0.110099	0.966789
ENSMUSG00000041415	Dicer1	0.273905	0.77607	-0.0495307	0.0452701	8.1103	0.00394275	0.000640979	0.00318454	0.00209851	0.00318454	0.5624	0.110099	0.966251
ENSMUSG00000018921	Pelp1	0.273661	0.77607	-0.0551138	0.0503473	7.14429	0.00583353	0.00230228	0.00196183	0.00242945	0.00242945	0.562788	0.110099	0.962519
ENSMUSG00000028706	Nsun4	0.273864	0.77607	-0.123845	0.113183	5.12855	0.0211964	0.00655078	0.0173618	0.00717918	0.0173618	0.562465	0.110099	0.917738
ENSMUSG00000015312	Gadd45b	0.273744	0.77607	0.284096	0.259571	3.83517	0.113514	0.0127499	0.113021	0.022156	0.113021	0.562655	0.110099	1.21765
ENSMUSG00000024835	Coro1b	0.273925	0.77607	-0.065848	0.0601863	6.37409	0.00619125	0.0035237	-0.00161286	0.0032381	0.0032381	0.562369	0.110099	0.955384
ENSMUSG00000097771	Coro1b	0.273925	0.77607	-0.065848	0.0601863	6.37409	0.00619125	0.0035237	-0.00161286	0.0032381	0.0032381	0.562369	0.110099	0.955384
ENSMUSG00000039828	Wdr70	0.274063	0.77613	-0.0516772	0.0472476	6.60652	0.00263668	0.0012415	0.00138458	0.00292553	0.00292553	0.562149	0.110066	0.964814
ENSMUSG00000031374	Zfp92	0.274094	0.77613	0.305928	0.279723	2.48903	0.0807308	0.0776839	-0.000997267	0.0683732	0.0683732	0.5621	0.110066	1.23621
ENSMUSG00000116815	Gm49760	0.274029	0.77613	0.0725623	0.0663377	5.74946	0.00711028	0.00361031	0.00123743	0.00460432	0.00460432	0.562203	0.110066	1.05158
ENSMUSG00000035247	Hectd1	0.274173	0.776132	-0.0459605	0.0420305	7.26169	0.00383307	0.000194843	0.00310275	0.00235796	0.00310275	0.561976	0.110064	0.968645
ENSMUSG00000062121	Olfr149	0.274194	0.776132	-0.371316	0.339581	2.02284	0.204679	0.0993371	0.115918	0.0950442	0.115918	0.561941	0.110064	0.773077
ENSMUSG00000042292	Mrtfa	0.274519	0.776769	-0.0721933	0.0660678	5.7139	0.00561702	0.00343499	-0.00110489	0.00471292	0.00471292	0.561428	0.109708	0.951191
ENSMUSG00000025089	Gfra1	0.274503	0.776769	0.153058	0.140066	4.96747	0.0335338	0.0284342	-0.00738026	0.00818716	0.00818716	0.561453	0.109708	1.11192
ENSMUSG00000118211	Gm46649	0.274611	0.776857	0.562134	0.514537	1.40362	0.34543	0.352923	-0.008648	0.141274	0.141274	0.561282	0.109659	1.47645
ENSMUSG00000053134	Supt7l	0.274698	0.776857	-0.0552145	0.0505485	6.44364	0.0027393	0.001633	-0.00026126	0.00313662	0.00313662	0.561144	0.109659	0.962451
ENSMUSG00000059839	Zfp874b	0.274653	0.776857	-0.199461	0.182588	3.28197	0.013872	0.0261614	-0.0216929	0.0360705	0.0360705	0.561216	0.109659	0.870876
ENSMUSG00000110990	Gm46649	0.274611	0.776857	0.562134	0.514537	1.40362	0.34543	0.352923	-0.008648	0.141274	0.141274	0.561282	0.109659	1.47645
ENSMUSG00000073427	Gm4924	0.274767	0.776911	-0.133722	0.12244	5.02901	0.0230179	0.0202048	-0.00702298	0.00777929	0.00777929	0.561035	0.109629	0.911477
ENSMUSG00000032028	Nxpe2	0.275139	0.777272	0.46913	0.429879	1.26154	0.135919	0.191084	-0.126955	0.153869	0.153869	0.560449	0.109427	1.38427
ENSMUSG00000028610	Dmrtb1	0.275072	0.777272	-0.756259	0.69289	1.30047	0.797927	0.261314	0.634865	0.150338	0.634865	0.560554	0.109427	0.592029
ENSMUSG00000028833	Ncdn	0.275441	0.777272	-0.051606	0.0473181	6.50391	0.00395793	0.00107978	0.00309969	0.00305463	0.00309969	0.559971	0.109427	0.964862
ENSMUSG00000031533	Mrps31	0.275391	0.777272	-0.0575248	0.0527397	6.4671	0.00233731	0.002088	-0.00102977	0.00310409	0.00310409	0.56005	0.109427	0.960911
ENSMUSG00000009733	Tfcp2	0.275241	0.777272	0.0692131	0.0634358	6.64089	0.00688452	0.00350028	0.00401139	0.00288474	0.00401139	0.560287	0.109427	1.04914
ENSMUSG00000030996	Art1	0.275013	0.777272	-0.502045	0.45992	1.90974	0.349339	0.209772	0.185077	0.102509	0.185077	0.560647	0.109427	0.706105
ENSMUSG00000041187	Prkd2	0.275399	0.777272	0.0976686	0.0895456	4.78002	0.015401	0.00535275	-0.00085473	0.00961495	0.00961495	0.560038	0.109427	1.07004
ENSMUSG00000046881	Olfr374	0.275392	0.777272	0.250477	0.229641	3.10874	0.12648	0.0565992	0.0414319	0.0418399	0.0418399	0.560048	0.109427	1.1896
ENSMUSG00000050919	Zfp366	0.275329	0.777272	0.117101	0.107346	4.60329	0.0171382	0.0102748	0.00439563	0.0112352	0.0112352	0.560148	0.109427	1.08455
ENSMUSG00000034377	Tulp4	0.275161	0.777272	0.0528476	0.0484283	7.21249	0.00294527	0.00199123	0.00108854	0.00238666	0.00238666	0.560414	0.109427	1.03731
ENSMUSG00000018405	Mrm1	0.274973	0.777272	0.258666	0.236943	3.27082	0.110138	0.0398123	0.0649859	0.0364196	0.0649859	0.56071	0.109427	1.19637
ENSMUSG00000025027	Xpnpep1	0.27761	0.777464	-0.0423058	0.0389662	7.71592	0.00462496	0.00066758	0.00114225	0.0021667	0.0021667	0.556566	0.10932	0.971102
ENSMUSG00000074476	Spc24	0.277478	0.777464	-0.0550019	0.0506462	6.6414	0.00595053	0.00190393	0.00177532	0.00288414	0.00288414	0.556771	0.10932	0.962593
ENSMUSG00000025137	Pcyt2	0.277609	0.777464	-0.0793075	0.0730469	5.89677	0.00904983	0.0021038	0.00785645	0.00419779	0.00785645	0.556567	0.10932	0.946512
ENSMUSG00000078896	Zfp965	0.275616	0.777464	0.136284	0.125006	4.3611	0.0281024	0.0139282	0.0152414	0.0139201	0.0152414	0.559695	0.10932	1.09907
ENSMUSG00000024201	Kdm4b	0.277076	0.777464	0.0545965	0.0502308	6.51778	0.00199298	0.00167341	-0.000924131	0.00303645	0.00303645	0.557401	0.10932	1.03857
ENSMUSG00000026177	Slc11a1	0.277319	0.777464	0.543853	0.500619	1.38747	0.215679	0.325158	-0.140177	0.142666	0.142666	0.55702	0.10932	1.45786
ENSMUSG00000058444	Map2k5	0.276861	0.777464	-0.0601074	0.0552764	5.8497	0.00250737	0.00138296	0.000307093	0.00432061	0.00432061	0.557738	0.10932	0.959193
ENSMUSG00000034437	Gm9761	0.276211	0.777464	0.33802	0.310431	2.88134	0.199249	0.129378	0.0214169	0.0505077	0.0505077	0.55876	0.10932	1.26402
ENSMUSG00000038025	Phf2	0.275919	0.777464	0.0401709	0.0368699	7.88284	0.00545327	0.000410212	0.00137146	0.00212731	0.00212731	0.559219	0.10932	1.02824
ENSMUSG00000045031	Cetn4	0.278019	0.777464	-0.239283	0.220582	3.30031	0.0856091	0.0531896	0.0376358	0.0355029	0.0376358	0.555925	0.10932	0.847166
ENSMUSG00000092558	Med20	0.278023	0.777464	-0.0657108	0.0605758	6.62664	0.00420265	0.00394807	-0.000705755	0.00290152	0.00290152	0.555919	0.10932	0.955474
ENSMUSG00000031226	Pbdc1	0.276759	0.777464	-0.16592	0.152552	7.12372	0.0442568	0.00127393	0.0421672	0.00244308	0.0421672	0.557898	0.10932	0.89136
ENSMUSG00000074576	Mocs3	0.276991	0.777464	0.10507	0.0966512	4.82861	0.0119733	0.00822032	0.00442073	0.00921706	0.00921706	0.557534	0.10932	1.07555
ENSMUSG00000047361	Gm973	0.277576	0.777464	0.511944	0.471499	2.27569	0.575006	0.121073	0.293907	0.0797939	0.293907	0.556618	0.10932	1.42597
ENSMUSG00000031399	Fam3a	0.277585	0.777464	0.0929151	0.085576	4.88473	0.00903787	0.00488801	0.000195861	0.00878206	0.00878206	0.556605	0.10932	1.06652
ENSMUSG00000004558	Ndrg2	0.275876	0.777464	0.169352	0.155422	3.69349	0.0262243	0.0199588	-0.00226061	0.0251322	0.0251322	0.559285	0.10932	1.12455
ENSMUSG00000118264	Rps15-ps3	0.275746	0.777464	-0.447814	0.410867	1.82943	0.379883	0.207053	0.0344675	0.108062	0.108062	0.559491	0.10932	0.733153
ENSMUSG00000112621	Gm5173	0.277912	0.777464	0.629749	0.580402	2.16208	0.25774	0.542409	-0.398912	0.0864074	0.0864074	0.556093	0.10932	1.5473
ENSMUSG00000024130	Abca3	0.275905	0.777464	-0.0926779	0.0850596	5.91113	0.0155599	0.00155244	0.0119532	0.00416152	0.0119532	0.55924	0.10932	0.93778
ENSMUSG00000029121	Crmp1	0.277343	0.777464	-0.121937	0.112249	5.09048	0.0263911	0.00210392	0.0214159	0.0074003	0.0214159	0.556983	0.10932	0.918953
ENSMUSG00000035954	Dock4	0.277546	0.777464	0.0720597	0.0663626	5.28555	0.0181578	0.00185782	0.00114482	0.00636297	0.00636297	0.556664	0.10932	1.05122
ENSMUSG00000045098	Kmt5b	0.277375	0.777464	0.0603471	0.0555562	6.43983	0.00769687	0.00261948	0.00268794	0.00314197	0.00314197	0.556932	0.10932	1.04272
ENSMUSG00000020000	Moxd1	0.278172	0.777464	0.166409	0.153452	4.73396	0.0596961	0.00485118	0.0391041	0.0100108	0.0391041	0.555687	0.10932	1.12226
ENSMUSG00000028530	Jak1	0.276749	0.777464	0.0697182	0.0640998	5.20068	0.00446881	0.000883629	0.00351909	0.0067861	0.0067861	0.557914	0.10932	1.04951
ENSMUSG00000029569	Tmem168	0.277179	0.777464	0.125727	0.115698	3.99778	0.0206993	0.00581726	0.0147467	0.01917	0.01917	0.55724	0.10932	1.09106
ENSMUSG00000026726	Cubn	0.277137	0.777464	-0.326442	0.300377	1.87664	0.103627	0.0636507	0.0399698	0.104772	0.104772	0.557306	0.10932	0.797501
ENSMUSG00000027954	Efna1	0.278205	0.777464	0.0865221	0.079791	5.48819	0.0105076	0.00428771	0.0075966	0.00549591	0.0075966	0.555634	0.10932	1.06181
ENSMUSG00000027296	Itpka	0.275896	0.777464	0.308313	0.282963	2.53089	0.128559	0.0831814	0.0284393	0.0662792	0.0662792	0.559255	0.10932	1.23826
ENSMUSG00000020826	Nos2	0.277068	0.777464	-0.240308	0.221089	3.29518	0.0211985	0.0555826	-0.0477123	0.0356607	0.0356607	0.557414	0.10932	0.846564
ENSMUSG00000041775	Mapk1ip1	0.278153	0.777464	0.102211	0.0942487	4.88113	0.0276869	0.00777204	0.00533612	0.00880921	0.00880921	0.555716	0.10932	1.07342
ENSMUSG00000113786	Gm49384	0.27824	0.777464	0.182939	0.16872	4.56609	0.043676	0.0415251	-0.00688713	0.011612	0.011612	0.55558	0.10932	1.13519
ENSMUSG00000037905	Bri3bp	0.278107	0.777464	-0.097233	0.0896502	7.24585	0.0166362	0.00410903	0.0108937	0.00236701	0.0108937	0.555789	0.10932	0.934824
ENSMUSG00000029703	Lrwd1	0.275916	0.777464	-0.0522386	0.0479455	7.07291	0.00745851	0.00181275	0.00181196	0.00247828	0.00247828	0.559224	0.10932	0.964439
ENSMUSG00000112516	Gm47968	0.277685	0.777464	-0.111721	0.102918	4.89352	0.0529787	0.00906386	0.0107082	0.00871623	0.0107082	0.556447	0.10932	0.925483
ENSMUSG00000017639	Rab11fip4	0.276013	0.777464	-0.0751266	0.0689665	7.16676	0.0182357	0.00284827	0.0060303	0.00241495	0.0060303	0.559071	0.10932	0.949259
ENSMUSG00000090935	Synj2bp	0.276833	0.777464	-0.0821449	0.0755382	5.42196	0.00965081	0.00353997	0.00711125	0.00575952	0.00711125	0.557782	0.10932	0.944652
ENSMUSG00000116121	Gm49486	0.277054	0.777464	-0.252615	0.232404	3.58975	0.0604829	0.0732695	-0.0172353	0.0275525	0.0275525	0.557436	0.10932	0.839374
ENSMUSG00000024990	Rbp4	0.278012	0.777464	-0.300119	0.27666	2.53367	0.0374198	0.0767343	-0.0580379	0.0661417	0.0661417	0.555936	0.10932	0.812185
ENSMUSG00000094777	Hist1h2ap	0.277353	0.777464	-0.081458	0.0749877	8.57213	0.00948656	0.000221379	0.0102752	0.00212637	0.0102752	0.556968	0.10932	0.945102
ENSMUSG00000044912	Syt16	0.277255	0.777464	0.222256	0.20456	3.80964	0.0951348	0.0188685	0.0592418	0.0226653	0.0592418	0.557121	0.10932	1.16656
ENSMUSG00000024392	Bag6	0.27627	0.777464	-0.0408749	0.0375434	7.72921	0.00088358	0.00046809	-0.000350975	0.00216299	0.00216299	0.558667	0.10932	0.972065
ENSMUSG00000113506	Gm49377	0.278105	0.777464	-0.102871	0.0948485	4.95662	0.00975517	0.00853096	0.000953461	0.00826203	0.00826203	0.55579	0.10932	0.931178
ENSMUSG00000019773	Fbxo5	0.278231	0.777464	-0.0465057	0.04289	6.81397	0.00674535	0.000737305	0.00212668	0.00269652	0.00269652	0.555595	0.10932	0.968279
ENSMUSG00000049971	Glt1d1	0.277816	0.777464	-0.201893	0.186036	3.90514	0.0654405	0.0437866	-7.13409e-05	0.0208173	0.0208173	0.556243	0.10932	0.869409
ENSMUSG00000020811	Wscd1	0.276559	0.777464	-0.142435	0.130905	5.52633	0.0306542	0.00509713	0.0268902	0.00535177	0.0268902	0.558212	0.10932	0.905989
ENSMUSG00000086477	Gm15506	0.276409	0.777464	0.268757	0.246924	3.50006	0.139673	0.0839922	0.0267146	0.0298209	0.0298209	0.558448	0.10932	1.20477
ENSMUSG00000004897	Hdgf	0.277083	0.777464	-0.0407662	0.037507	7.5155	0.00699684	0.000390626	0.00169575	0.00223535	0.00223535	0.557391	0.10932	0.972139
ENSMUSG00000070883	Ccdc173	0.277687	0.777464	0.160461	0.147818	3.91355	0.0161493	0.0201251	-0.00739735	0.0206621	0.0206621	0.556444	0.10932	1.11764
ENSMUSG00000029475	Kdm2b	0.276852	0.777464	-0.0638857	0.0587499	7.04554	0.00735995	0.00295352	0.00348937	0.00249819	0.00348937	0.557752	0.10932	0.956684
ENSMUSG00000019944	Rhobtb1	0.277697	0.777464	0.112874	0.103983	4.48254	0.0138916	0.00767825	0.00448253	0.012505	0.012505	0.556429	0.10932	1.08138
ENSMUSG00000032121	Tmem218	0.277618	0.777464	-0.0868977	0.0800394	5.21185	0.0117596	0.00523038	0.00570183	0.00672806	0.00672806	0.556553	0.10932	0.941545
ENSMUSG00000055612	Cdca7	0.275983	0.777464	-0.0496885	0.0456115	6.35419	0.00332848	0.000614758	0.00257434	0.00326867	0.00326867	0.559117	0.10932	0.966145
ENSMUSG00000113416	Gm49328	0.277996	0.777464	0.0695976	0.0641551	5.76199	0.00891086	0.00311589	0.000252134	0.00456709	0.00456709	0.555962	0.10932	1.04942
ENSMUSG00000058761	Rnf169	0.276772	0.777464	0.0503295	0.0462758	6.49044	0.00446939	0.000924849	0.000421246	0.00307252	0.00307252	0.557878	0.10932	1.0355
ENSMUSG00000047090	Tmem198b	0.277615	0.777464	0.0582884	0.0536878	6.32224	0.00208152	0.00206115	-0.00120046	0.00331929	0.00331929	0.556557	0.10932	1.04123
ENSMUSG00000063145	Bbs5	0.278352	0.777638	0.153477	0.14158	4.16684	0.0207767	0.0209132	-0.00131007	0.0165039	0.0165039	0.555405	0.109222	1.11225
ENSMUSG00000030729	Pgm2l1	0.278431	0.777719	0.0851035	0.0785196	7.09604	0.021078	0.00117803	0.0103306	0.00246198	0.0103306	0.555282	0.109177	1.06076
ENSMUSG00000050855	Zfp940	0.278511	0.777803	-0.183573	0.169399	6.30937	0.0607155	0.0391843	0.0143815	0.00334024	0.0143815	0.555158	0.10913	0.88052
ENSMUSG00000039959	Hip1	0.278714	0.777886	-0.0575471	0.0531263	6.73487	0.0105748	0.00134564	0.00392285	0.00277833	0.00392285	0.554841	0.109084	0.960896
ENSMUSG00000019564	Arid3a	0.278739	0.777886	-0.114472	0.105684	7.04906	0.0367748	0.00126224	0.0195868	0.00249559	0.0195868	0.554802	0.109084	0.92372
ENSMUSG00000053475	Tnfaip6	0.278663	0.777886	-0.0791738	0.0730839	6.93211	0.0090103	0.000957599	0.00901275	0.00258827	0.00901275	0.554921	0.109084	0.9466
ENSMUSG00000050370	Ch25h	0.278725	0.777886	0.641972	0.592669	1.80225	0.624306	0.23733	0.418349	0.10999	0.418349	0.554824	0.109084	1.56046
ENSMUSG00000031198	Fundc2	0.278797	0.77791	-0.110586	0.102108	4.22934	0.00793123	0.00384082	-0.00145022	0.0156212	0.0156212	0.554711	0.109071	0.926212
ENSMUSG00000090247	Bloc1s1	0.279119	0.778669	-0.0704448	0.0650881	5.64242	0.00477205	0.00296438	0.00138677	0.00494368	0.00494368	0.55421	0.108647	0.952344
ENSMUSG00000058267	Mrps14	0.279271	0.778858	-0.0857963	0.0792971	5.92162	0.0128203	0.00395201	0.00778566	0.00413538	0.00778566	0.553975	0.108542	0.942264
ENSMUSG00000020122	Egfr	0.279286	0.778858	0.231814	0.214261	2.92994	0.0942894	0.0225262	0.0631681	0.0485562	0.0631681	0.55395	0.108542	1.17431
ENSMUSG00000024712	Rfk	0.27945	0.779175	0.0640348	0.0592062	6.00452	0.00733901	0.00260488	0.00276927	0.00393847	0.00393847	0.553696	0.108365	1.04539
ENSMUSG00000096039	D830030K20Rik	0.279924	0.779313	-0.140593	0.13012	5.28301	0.0500671	0.00776803	0.0238367	0.00637505	0.0238367	0.552961	0.108288	0.907146
ENSMUSG00000002625	Akap8l	0.279948	0.779313	0.085384	0.0790273	6.11145	0.0114817	0.00260274	0.00905519	0.00370744	0.00905519	0.552923	0.108288	1.06097
ENSMUSG00000070691	Runx3	0.279926	0.779313	0.423133	0.391614	0.462415	0.477474	0.0451508	0.120944	0.241124	0.241124	0.552957	0.108288	1.34084
ENSMUSG00000036501	Fam13b	0.279717	0.779313	0.0799399	0.073953	5.29378	0.00673213	0.00388489	-0.0035715	0.006324	0.006324	0.553281	0.108288	1.05697
ENSMUSG00000026442	Nfasc	0.279841	0.779313	0.285127	0.263841	4.57633	0.1251	0.0800741	0.0498682	0.011507	0.0498682	0.553089	0.108288	1.21852
ENSMUSG00000028863	Meaf6	0.279871	0.779313	-0.0584224	0.0540643	6.1645	0.00540544	0.00185494	0.00279356	0.00360123	0.00360123	0.553042	0.108288	0.960314
ENSMUSG00000047171	Helt	0.279839	0.779313	-0.48654	0.450216	2.38598	0.335315	0.242094	0.13627	0.073731	0.13627	0.553092	0.108288	0.713735
ENSMUSG00000015944	Castor2	0.279606	0.779313	0.0974245	0.0901074	4.37987	0.00558388	0.00146388	-4.48001e-06	0.0136922	0.0136922	0.553453	0.108288	1.06986
ENSMUSG00000032718	Mansc1	0.2797	0.779313	0.272745	0.252309	2.85477	0.0681261	0.0672343	-9.20511e-05	0.0515979	0.0515979	0.553307	0.108288	1.2081
ENSMUSG00000032297	Celf6	0.280404	0.779329	0.487408	0.451549	2.65087	0.414377	0.228411	0.152196	0.0605321	0.152196	0.552216	0.108279	1.40192
ENSMUSG00000069743	Zfp820	0.280386	0.779329	-0.0817621	0.0757441	5.43906	0.00783205	0.00501961	0.00330514	0.00568977	0.00568977	0.552243	0.108279	0.944903
ENSMUSG00000047842	Diras2	0.280152	0.779329	0.131712	0.121958	4.64511	0.0245099	0.00976396	0.0180004	0.0108267	0.0180004	0.552606	0.108279	1.09559
ENSMUSG00000005161	Prdx2	0.280401	0.779329	-0.0538097	0.0498506	9.10285	0.00755355	0.000287282	0.00435154	0.00230843	0.00435154	0.55222	0.108279	0.963389
ENSMUSG00000046201	Scaf8	0.280349	0.779329	0.0488444	0.0452458	6.54488	0.00255642	0.000819771	0.00131062	0.00300163	0.00300163	0.552301	0.108279	1.03444
ENSMUSG00000027281	Slx4ip	0.28053	0.779329	0.0673799	0.0624391	5.75459	0.00330594	0.00268845	-0.000350283	0.00458901	0.00458901	0.552021	0.108279	1.04781
ENSMUSG00000021595	Nsun2	0.280132	0.779329	-0.0456186	0.0422386	6.65723	0.00955748	0.000464591	0.000886754	0.00286572	0.00286572	0.552637	0.108279	0.968874
ENSMUSG00000071176	Arhgef10	0.280237	0.779329	0.0662837	0.0613858	6.29779	0.00754954	0.00213758	0.00489644	0.00335939	0.00489644	0.552475	0.108279	1.04702
ENSMUSG00000071281	Zfp65	0.280286	0.779329	-0.0978109	0.0905928	4.88463	0.0137027	0.00396569	0.0113541	0.00878283	0.0113541	0.552399	0.108279	0.93445
ENSMUSG00000037012	Hk1	0.280406	0.779329	0.0741186	0.068666	5.03946	0.00224025	0.00108845	-7.20228e-05	0.00771291	0.00771291	0.552213	0.108279	1.05272
ENSMUSG00000005204	Senp3	0.28055	0.779329	-0.098391	0.0911801	6.82295	0.00993387	0.0128314	-0.00673452	0.00268773	0.00268773	0.551989	0.108279	0.934074
ENSMUSG00000039232	Stx11	0.280469	0.779329	-0.259039	0.240014	3.24648	0.069825	0.0703404	-0.0265862	0.0371918	0.0371918	0.552115	0.108279	0.835645
ENSMUSG00000039637	Coro7	0.280643	0.779447	-0.139532	0.129331	4.72485	0.0159405	0.0211316	-0.00746456	0.0100912	0.0100912	0.551846	0.108213	0.907814
ENSMUSG00000008393	Carhsp1	0.28072	0.779524	-0.0399123	0.0370003	7.72743	0.00350112	0.000392027	0.000875819	0.00216348	0.00216348	0.551726	0.10817	0.972714
ENSMUSG00000070705	Eid2b	0.281041	0.780277	0.0990584	0.0918923	5.30425	0.0143321	0.00522655	0.010536	0.00627493	0.010536	0.55123	0.107751	1.07107
ENSMUSG00000079388	2610042L04Rik	0.281225	0.78065	-0.297513	0.276096	3.0338	0.0465838	0.0977266	-0.0690172	0.0445675	0.0445675	0.550946	0.107544	0.813654
ENSMUSG00000046440	Gm5564	0.281421	0.781055	0.213407	0.198125	3.45892	0.0645205	0.0385503	0.0347232	0.0309183	0.0347232	0.550643	0.107318	1.15942
ENSMUSG00000034118	Tpst1	0.281483	0.781087	-0.0568127	0.0527511	6.16308	0.00459047	0.00151091	0.00368342	0.003604	0.00368342	0.550549	0.107301	0.961386
ENSMUSG00000091243	Vgll3	0.281658	0.781232	-0.177217	0.164608	4.38566	0.0445377	0.0208355	0.0297434	0.0136227	0.0297434	0.550277	0.10722	0.884407
ENSMUSG00000046605	B3gntl1	0.281685	0.781232	-0.100615	0.0934614	4.7568	0.0223935	0.00649317	0.00288519	0.00981224	0.00981224	0.550237	0.10722	0.932635
ENSMUSG00000022091	Sorbs3	0.281591	0.781232	-0.0545684	0.0506787	6.44407	0.00526268	0.00165822	0.00185107	0.00313601	0.00313601	0.550381	0.10722	0.962882
ENSMUSG00000055932	Fto	0.281875	0.781482	-0.0428828	0.0398496	7.7684	0.00282385	0.000431925	0.00253232	0.00215262	0.00253232	0.549944	0.107081	0.970713
ENSMUSG00000034312	Iqsec1	0.281867	0.781482	0.199861	0.185721	4.9776	0.0625483	0.0223117	0.0420741	0.00811799	0.0420741	0.549956	0.107081	1.14859
ENSMUSG00000026663	Atf6	0.281926	0.781487	0.0563501	0.0523699	6.09212	0.00852681	0.00137206	0.00357479	0.00374747	0.00374747	0.549865	0.107078	1.03983
ENSMUSG00000083953	Gm14049	0.282097	0.781684	0.56302	0.523438	1.70552	0.213464	0.394385	-0.225032	0.117058	0.117058	0.549601	0.106969	1.47736
ENSMUSG00000060671	Atp8b2	0.282071	0.781684	0.0945626	0.0879096	5.33894	0.0105353	0.00830949	0.00286013	0.0061163	0.0061163	0.549642	0.106969	1.06774
ENSMUSG00000000244	Tspan32	0.282222	0.781701	0.352647	0.327939	3.67065	0.18001	0.0551529	0.145596	0.025647	0.145596	0.54941	0.10696	1.2769
ENSMUSG00000029178	Klf3	0.28228	0.781701	-0.0888488	0.0826338	5.67626	0.014629	0.00320218	0.00954406	0.00483258	0.00954406	0.54932	0.10696	0.940273
ENSMUSG00000041849	Card6	0.282228	0.781701	-0.305658	0.284247	3.76101	0.180652	0.0946594	0.0561604	0.0236681	0.0561604	0.549399	0.10696	0.809073
ENSMUSG00000107310	Gm7452	0.282303	0.781701	-0.456713	0.424786	1.56045	0.0642204	0.208552	-0.196535	0.128275	0.128275	0.549285	0.10696	0.728644
ENSMUSG00000002814	Top3a	0.282491	0.782083	-0.0600444	0.0558688	6.37493	0.0044241	0.00258964	-0.00114618	0.00323682	0.00323682	0.548996	0.106747	0.959235
ENSMUSG00000059810	Rgs3	0.282543	0.782089	0.074107	0.0689609	6.4362	0.00824845	0.00351511	0.00536201	0.0031471	0.00536201	0.548915	0.106744	1.05271
ENSMUSG00000072694	1500011B03Rik	0.282706	0.782134	-0.0775959	0.0722319	5.75719	0.00423819	0.00515793	-0.0037325	0.00458131	0.00458131	0.548665	0.106719	0.947635
ENSMUSG00000039838	Slc45a1	0.282709	0.782134	0.283424	0.263833	2.72602	0.0585595	0.072815	-0.0355394	0.05712	0.05712	0.54866	0.106719	1.21708
ENSMUSG00000029272	Sult1e1	0.282643	0.782134	0.273153	0.254237	3.21551	0.125913	0.0493473	0.0713073	0.0381956	0.0713073	0.548762	0.106719	1.20845
ENSMUSG00000040554	Aipl1	0.282795	0.782233	-0.36881	0.343378	2.11902	0.113408	0.131082	-0.0232948	0.0890145	0.0890145	0.548528	0.106664	0.774421
ENSMUSG00000022142	Nup155	0.28287	0.782302	0.0463253	0.0431376	7.19514	0.00287116	0.0010764	0.00208434	0.0023972	0.0023972	0.548413	0.106625	1.03263
ENSMUSG00000022336	Eif3e	0.282941	0.78236	-0.0455441	0.0424165	8.97168	0.0054309	0.000184641	0.00317378	0.00224733	0.00317378	0.548304	0.106593	0.968924
ENSMUSG00000040729	Cep126	0.282995	0.782371	-0.120782	0.1125	5.0058	0.00837974	0.0156954	-0.0106091	0.00792967	0.00792967	0.548222	0.106587	0.919689
ENSMUSG00000096718	Zfp781	0.283061	0.782416	-0.0851857	0.0793556	5.0236	0.00379622	0.00394099	-0.00217334	0.00781399	0.00781399	0.54812	0.106562	0.942663
ENSMUSG00000112808	Gm4739	0.283174	0.782451	-0.0394759	0.0367828	8.18925	0.00465042	0.000430467	0.00142114	0.00209508	0.00209508	0.547947	0.106543	0.973008
ENSMUSG00000036555	Iqce	0.283167	0.782451	0.114959	0.107115	5.34118	0.02966	0.00760248	0.013815	0.00610628	0.013815	0.547957	0.106543	1.08294
ENSMUSG00000021339	Mrs2	0.2833	0.782661	0.131098	0.122186	4.71719	0.0154872	0.017709	-0.00454216	0.0101594	0.0101594	0.547754	0.106426	1.09513
ENSMUSG00000022244	Amacr	0.283355	0.782676	0.152788	0.142418	4.79551	0.00825669	0.0283756	-0.0258247	0.009486	0.009486	0.547669	0.106418	1.11172
ENSMUSG00000066592	Gm7589	0.283517	0.782984	0.257472	0.240077	3.0178	0.109445	0.0624231	0.0376145	0.0451661	0.0451661	0.547422	0.106247	1.19538
ENSMUSG00000031207	Msn	0.28371	0.783322	-0.0415095	0.0387208	7.16353	0.00241404	0.000381683	0.00122011	0.00241701	0.00241701	0.547125	0.10606	0.971638
ENSMUSG00000022838	Eaf2	0.283766	0.783322	-0.363445	0.339067	2.33129	0.197241	0.0974914	0.117112	0.0766939	0.117112	0.547039	0.10606	0.777306
ENSMUSG00000003657	Calb2	0.283789	0.783322	0.42557	0.397044	4.05061	0.564037	0.0190192	0.275249	0.0182914	0.275249	0.547005	0.10606	1.3431
ENSMUSG00000021556	Golm1	0.284425	0.78342	-0.0712177	0.0665317	7.09164	0.0119629	0.00271861	0.00554414	0.00246505	0.00554414	0.546032	0.106005	0.951834
ENSMUSG00000059119	Nap1l4	0.28436	0.78342	-0.0434433	0.0405794	7.17277	0.0026073	0.000662678	0.000533057	0.00241113	0.00241113	0.546131	0.106005	0.970336
ENSMUSG00000024998	Plce1	0.28438	0.78342	0.0589282	0.0550457	6.02074	0.00220082	0.00175419	-6.48058e-05	0.00390186	0.00390186	0.546101	0.106005	1.04169
ENSMUSG00000028522	Mier1	0.284343	0.78342	-0.0782728	0.0731102	7.08398	0.0103456	0.00750709	-0.000347954	0.00247042	0.00247042	0.546158	0.106005	0.947191
ENSMUSG00000015852	Fcrls	0.284002	0.78342	0.320256	0.298921	3.05173	0.154408	0.0743208	0.0924728	0.0439032	0.0924728	0.546679	0.106005	1.24855
ENSMUSG00000041845	Rhod	0.284384	0.78342	0.0659657	0.0616201	5.83072	0.00703046	0.00271586	0.00110748	0.00437195	0.00437195	0.546095	0.106005	1.04679
ENSMUSG00000030610	Det1	0.284312	0.78342	-0.0703078	0.0656663	5.63518	0.00514945	0.0030813	0.00133561	0.00496789	0.00496789	0.546205	0.106005	0.952435
ENSMUSG00000057092	Fxyd3	0.284315	0.78342	-0.431478	0.402995	2.24466	0.28947	0.221595	-0.0253548	0.081562	0.081562	0.546201	0.106005	0.741502
ENSMUSG00000058503	Fam133b	0.28437	0.78342	0.0458765	0.0428531	7.15237	0.00309948	0.00100373	0.00207364	0.00242419	0.00242419	0.546116	0.106005	1.03231
ENSMUSG00000053395	Cacng8	0.284405	0.78342	0.232635	0.217319	4.48974	0.0891918	0.0243179	0.0638406	0.0124255	0.0638406	0.546062	0.106005	1.17498
ENSMUSG00000045482	Trrap	0.284363	0.78342	-0.0985152	0.0920213	7.54961	0.0139359	0.002708	0.0130988	0.00222197	0.0130988	0.546127	0.106005	0.933994
ENSMUSG00000048967	Yjefn3	0.284399	0.78342	-0.306303	0.286134	2.33253	0.17827	0.0675763	0.0852525	0.076626	0.0852525	0.546072	0.106005	0.808711
ENSMUSG00000106728	Cacng8	0.284405	0.78342	0.232635	0.217319	4.48974	0.0891918	0.0243179	0.0638406	0.0124255	0.0638406	0.546062	0.106005	1.17498
ENSMUSG00000058084	Olfr825	0.284487	0.783453	0.497532	0.464855	1.57326	0.237073	0.276115	-0.0616357	0.127255	0.127255	0.545938	0.105987	1.4118
ENSMUSG00000016510	Mtif3	0.28461	0.783653	0.10675	0.0997644	5.32372	0.0070259	0.0123936	-0.00781307	0.00618517	0.00618517	0.54575	0.105876	1.0768
ENSMUSG00000040488	Ltbp4	0.284844	0.783704	0.156498	0.146328	5.86731	0.0636343	0.0121805	0.0277882	0.00427392	0.0277882	0.545393	0.105848	1.11458
ENSMUSG00000038838	Vars2	0.284712	0.783704	-0.0945191	0.0883526	5.57137	0.0131894	0.00938332	0.00493629	0.00518821	0.00518821	0.545595	0.105848	0.936584
ENSMUSG00000041440	Gk5	0.284879	0.783704	0.0810421	0.0757811	5.22916	0.0108054	0.00408025	0.00648344	0.00663958	0.00663958	0.54534	0.105848	1.05778
ENSMUSG00000039914	Coq10a	0.284754	0.783704	0.141596	0.132369	4.30108	0.0398799	0.0169371	0.0157699	0.0146714	0.0157699	0.545531	0.105848	1.10312
ENSMUSG00000047594	Olfr1122	0.284856	0.783704	0.323456	0.302444	2.12596	0.0870852	0.0821573	-0.00236693	0.0885906	0.0885906	0.545374	0.105848	1.25132
ENSMUSG00000027995	Tlr2	0.284935	0.783721	-0.0985907	0.0922012	4.98273	0.0103224	0.00778534	0.00173331	0.00808331	0.00808331	0.545254	0.105838	0.933945
ENSMUSG00000026587	Astn1	0.284993	0.783743	0.163167	0.152611	4.335	0.0621733	0.00390547	0.0395693	0.0142426	0.0395693	0.545166	0.105826	1.11974
ENSMUSG00000027488	Snta1	0.285156	0.784053	0.146185	0.136774	4.14262	0.0317639	0.0180596	0.0120827	0.0168604	0.0168604	0.544918	0.105655	1.10664
ENSMUSG00000026792	Lrsam1	0.285411	0.784616	0.193864	0.18148	3.72419	0.0347201	0.0370224	-0.00381872	0.0244559	0.0244559	0.54453	0.105343	1.14382
ENSMUSG00000043909	Trp53bp1	0.285667	0.785184	0.0557884	0.0522523	6.64752	0.00660195	0.00221956	0.00147517	0.00287699	0.00287699	0.54414	0.105029	1.03943
ENSMUSG00000070733	Fryl	0.285752	0.785278	-0.133816	0.125356	5.24157	0.0280349	0.0147176	0.0146154	0.00657723	0.0146154	0.544011	0.104977	0.911418
ENSMUSG00000027962	Vcam1	0.285944	0.785393	0.0588136	0.0551173	7.1662	0.00755261	0.00106821	0.00460257	0.0024153	0.00460257	0.543719	0.104913	1.04161
ENSMUSG00000027115	Kif18a	0.285901	0.785393	-0.0549283	0.0514716	6.17292	0.0180484	0.00136057	0.000859014	0.00358484	0.00358484	0.543784	0.104913	0.962642
ENSMUSG00000038570	Saxo2	0.285925	0.785393	-0.462743	0.433643	4.12207	0.3199	0.146304	0.204717	0.0171693	0.204717	0.543748	0.104913	0.725606
ENSMUSG00000041144	Dnah7b	0.286001	0.785411	-0.403589	0.378269	3.66146	0.112954	0.24124	-0.191218	0.025857	0.025857	0.543633	0.104903	0.755975
ENSMUSG00000005470	Asf1b	0.286067	0.785454	-0.140327	0.131542	5.84525	0.0407534	0.0150865	0.0172128	0.00433256	0.0172128	0.543533	0.104879	0.907313
ENSMUSG00000048012	Zfp473	0.286313	0.785456	-0.150313	0.140975	4.83839	0.0395317	0.015526	0.0215717	0.00913943	0.0215717	0.543159	0.104878	0.901055
ENSMUSG00000025287	Acot9	0.286178	0.785456	0.101203	0.0948884	5.02422	0.0150844	0.00578658	0.0110205	0.00780996	0.0110205	0.543364	0.104878	1.07267
ENSMUSG00000036278	Macrod1	0.286174	0.785456	0.14509	0.136036	4.10864	0.0393055	0.0171698	0.0140466	0.0173745	0.0173745	0.54337	0.104878	1.1058
ENSMUSG00000021139	Gm20498	0.286318	0.785456	0.117402	0.110109	5.36484	0.00704628	0.0166297	-0.012146	0.00600168	0.00600168	0.543151	0.104878	1.08478
ENSMUSG00000035773	Kiss1r	0.286266	0.785456	0.375163	0.35182	2.35995	0.248675	0.15592	0.0747766	0.075131	0.075131	0.543231	0.104878	1.29699
ENSMUSG00000063730	Hsd3b2	0.286406	0.785558	-0.177831	0.166815	3.3519	0.0219921	0.0179956	0.000734392	0.0339483	0.0339483	0.543019	0.104822	0.884031
ENSMUSG00000027303	Ptpra	0.286641	0.786066	0.0497638	0.0467038	6.39844	0.00392516	0.000869989	0.00205533	0.00320167	0.00320167	0.542662	0.104541	1.0351
ENSMUSG00000032398	Snapc5	0.286876	0.786068	-0.0826393	0.0775956	5.31564	0.00464478	0.00501716	-0.00106927	0.00622219	0.00622219	0.542306	0.10454	0.944328
ENSMUSG00000066180	Gm10155	0.286808	0.786068	-0.875387	0.821845	1.74417	1.105	0.860222	0.400577	0.114195	0.400577	0.542408	0.10454	0.545107
ENSMUSG00000032280	Tle3	0.286763	0.786068	-0.0436119	0.0409405	7.96963	0.000699485	0.00101579	-0.00077618	0.00211298	0.00211298	0.542476	0.10454	0.970223
ENSMUSG00000022510	Trp63	0.286694	0.786068	-0.0639842	0.0600564	6.69159	0.00607636	0.00163709	0.00509555	0.00282643	0.00509555	0.542582	0.10454	0.956619
ENSMUSG00000066235	Pomgnt2	0.286893	0.786068	0.138406	0.129963	3.86064	0.0228646	0.00986975	0.00780141	0.0216591	0.0216591	0.54228	0.10454	1.10069
ENSMUSG00000047604	Frat2	0.286962	0.786096	0.0917815	0.0861953	5.19284	0.00709551	0.00704136	-0.00341819	0.00682727	0.00682727	0.542175	0.104524	1.06569
ENSMUSG00000018604	Tbx3	0.287003	0.786096	0.0695787	0.0653494	7.79722	0.0274433	0.00140389	0.00656778	0.00214555	0.00656778	0.542113	0.104524	1.04941
ENSMUSG00000026520	Pycr2	0.287255	0.786219	-0.0838116	0.0787582	6.62741	0.0142697	0.0010913	0.0104874	0.00290061	0.0104874	0.541733	0.104456	0.943561
ENSMUSG00000032393	Dpp8	0.287189	0.786219	-0.0445825	0.0418887	7.56812	0.00187418	0.00106037	0.00042619	0.002215	0.002215	0.541832	0.104456	0.96957
ENSMUSG00000022210	Dhrs4	0.287271	0.786219	-0.104227	0.097946	5.93115	0.0173782	0.00214446	0.0157633	0.00411188	0.0157633	0.541709	0.104456	0.930303
ENSMUSG00000024667	Tmem216	0.287299	0.786219	-0.0918365	0.0863072	5.49525	0.0172853	0.0036463	0.0102584	0.00546881	0.0102584	0.541665	0.104456	0.938328
ENSMUSG00000031591	Asah1	0.287231	0.786219	0.0799017	0.0750803	5.3668	0.00346403	0.00452941	-0.00249524	0.00599309	0.00599309	0.541769	0.104456	1.05695
ENSMUSG00000113263	Gm4811	0.287522	0.786554	0.167173	0.157181	3.72288	0.0303537	0.0216333	0.00721677	0.0244844	0.0244844	0.541328	0.104271	1.12286
ENSMUSG00000022295	Atp6v1c1	0.287507	0.786554	0.0963628	0.0906001	4.8425	0.0102926	0.00621527	0.00424842	0.00910703	0.00910703	0.541351	0.104271	1.06907
ENSMUSG00000116394	Atp6v1c1	0.287507	0.786554	0.0963628	0.0906001	4.8425	0.0102926	0.00621527	0.00424842	0.00910703	0.00910703	0.541351	0.104271	1.06907
ENSMUSG00000059742	Kcnh7	0.287636	0.786727	-0.439078	0.41293	1.52344	0.14615	0.187027	-0.0626665	0.13126	0.13126	0.541157	0.104176	0.737606
ENSMUSG00000027384	Ndufaf5	0.287852	0.787182	-0.104042	0.09789	5.52944	0.0156943	0.00466891	0.0132183	0.00534026	0.0132183	0.54083	0.103925	0.930423
ENSMUSG00000017485	Top2b	0.287961	0.787214	-0.0512655	0.048245	6.83636	0.00194472	0.00167005	6.29024e-05	0.00267478	0.00267478	0.540666	0.103907	0.965089
ENSMUSG00000031480	Thsd1	0.287965	0.787214	-0.0856371	0.0805922	5.25834	0.00704244	0.00562992	-0.000172339	0.00649428	0.00649428	0.540661	0.103907	0.942368
ENSMUSG00000070336	Fbxo47	0.288105	0.787386	-0.396427	0.373183	2.12889	0.185839	0.17155	-0.017912	0.0884121	0.0884121	0.540449	0.103812	0.759737
ENSMUSG00000001029	Icam2	0.288128	0.787386	0.174953	0.164703	3.63564	0.0149324	0.0241814	-0.0202017	0.0264557	0.0264557	0.540414	0.103812	1.12893
ENSMUSG00000028381	Ugcg	0.288338	0.787822	0.0616556	0.0580685	5.60211	0.00198394	0.00121384	4.37864e-05	0.00508046	0.00508046	0.540098	0.103572	1.04366
ENSMUSG00000028369	Svep1	0.288576	0.788222	0.0861161	0.0811458	4.79366	0.0433399	0.00279004	0.00241451	0.00950129	0.00950129	0.53974	0.103352	1.06151
ENSMUSG00000029406	Pitpnm2	0.288585	0.788222	-0.102699	0.0967739	6.40114	0.0153186	0.0072186	0.0102631	0.00319768	0.0102631	0.539726	0.103352	0.931289
ENSMUSG00000044229	Nxpe4	0.289125	0.788368	0.075441	0.0711679	5.56623	0.0148536	0.0042479	0.0042419	0.00520651	0.00520651	0.538915	0.103271	1.05368
ENSMUSG00000026204	Ptprn	0.289071	0.788368	0.373482	0.352288	1.07856	0.11134	0.0603639	0.0414474	0.171302	0.171302	0.538995	0.103271	1.29548
ENSMUSG00000070729	Gm12966	0.289112	0.788368	0.325544	0.307097	2.51044	0.0785346	0.108746	-0.0663535	0.0672966	0.0672966	0.538933	0.103271	1.25314
ENSMUSG00000027777	Schip1	0.288885	0.788368	-0.0981293	0.0925249	6.29221	0.0519241	0.00178236	0.0141979	0.00336871	0.0141979	0.539275	0.103271	0.934244
ENSMUSG00000025269	Apex2	0.28911	0.788368	0.0683587	0.0644847	5.91139	0.00610566	0.00360125	0.00284915	0.00416087	0.00416087	0.538937	0.103271	1.04852
ENSMUSG00000017400	Stac2	0.288867	0.788368	0.270389	0.254937	2.45979	0.134902	0.0514563	0.0248311	0.0698639	0.0698639	0.539302	0.103271	1.20613
ENSMUSG00000099913	Gm28551	0.288961	0.788368	-0.702016	0.662028	3.29876	0.874365	0.239919	0.578205	0.0355503	0.578205	0.53916	0.103271	0.614713
ENSMUSG00000042178	Armc5	0.288783	0.788368	-0.0725148	0.0683589	5.69761	0.00588837	0.00395868	-6.88282e-05	0.00476414	0.00476414	0.539428	0.103271	0.950979
ENSMUSG00000020193	Zpbp	0.289142	0.788368	0.349724	0.329927	3.04836	0.199936	0.0562424	0.146947	0.0440276	0.146947	0.538888	0.103271	1.27432
ENSMUSG00000041000	Trim62	0.288741	0.788368	-0.0553592	0.052182	6.26223	0.00536425	0.0016629	0.00319123	0.00341996	0.00341996	0.539492	0.103271	0.962355
ENSMUSG00000047026	Acsm4	0.289199	0.788387	0.622176	0.587025	4.13626	0.793	0.018515	0.624736	0.0169553	0.624736	0.538803	0.103261	1.5392
ENSMUSG00000025575	Cant1	0.289282	0.788396	-0.0513134	0.0484227	6.61548	0.00384355	0.0014621	0.000608552	0.00291478	0.00291478	0.538678	0.103256	0.965057
ENSMUSG00000001988	Npas1	0.289303	0.788396	0.350445	0.330718	2.16335	0.301724	0.117834	-0.0568109	0.0863314	0.0863314	0.538646	0.103256	1.27495
ENSMUSG00000025971	Maip1	0.289355	0.788399	-0.0583096	0.0550331	6.35262	0.00466851	0.00238235	0.000441411	0.00327111	0.00327111	0.538569	0.103254	0.960389
ENSMUSG00000028126	Pip5k1a	0.289778	0.788637	0.0514605	0.0486115	7.34079	0.00200658	0.00209575	-0.000621272	0.00231532	0.00231532	0.537935	0.103123	1.03631
ENSMUSG00000016349	Eef1a2	0.289845	0.788637	0.338825	0.320111	2.62335	0.199806	0.076327	0.114953	0.0618175	0.114953	0.537834	0.103123	1.26473
ENSMUSG00000009630	Ppp2cb	0.289787	0.788637	-0.0434057	0.0410033	7.23142	0.00293887	0.000762964	0.000793923	0.00237541	0.00237541	0.537922	0.103123	0.970362
ENSMUSG00000062078	Qk	0.289728	0.788637	0.041412	0.0391152	8.94042	0.00435868	0.000621597	0.000585002	0.0022344	0.0022344	0.53801	0.103123	1.02912
ENSMUSG00000037907	Ankrd13b	0.289746	0.788637	-0.0421975	0.0398586	7.40288	0.00171548	0.000680919	-0.000168253	0.00228468	0.00228468	0.537982	0.103123	0.971175
ENSMUSG00000075144	Olfr1156	0.289724	0.788637	0.269571	0.254618	3.09733	0.168493	0.0510762	0.0699403	0.0422463	0.0699403	0.538015	0.103123	1.20545
ENSMUSG00000028943	Espn	0.289767	0.788637	0.159047	0.150238	5.1277	0.0400754	0.00894217	0.033191	0.00718399	0.033191	0.537951	0.103123	1.11655
ENSMUSG00000001089	Luzp1	0.289799	0.788637	-0.0433349	0.0409375	7.44038	0.00252374	0.000860949	0.00069353	0.00226737	0.00226737	0.537903	0.103123	0.970409
ENSMUSG00000034981	Parm1	0.290132	0.789036	-0.106493	0.100671	6.47544	0.0201022	0.00158148	0.0173367	0.00309273	0.0173367	0.537404	0.102903	0.928843
ENSMUSG00000066151	Fkbp15	0.290157	0.789036	0.0584582	0.0552651	6.07653	0.00360662	0.00192096	0.000957742	0.00378028	0.00378028	0.537367	0.102903	1.04135
ENSMUSG00000010066	Cacna2d2	0.290186	0.789036	0.275929	0.260873	3.63357	0.127404	0.100531	0.0254176	0.0265043	0.0265043	0.537324	0.102903	1.21077
ENSMUSG00000050628	Ubald2	0.290194	0.789036	-0.0627712	0.0593471	6.48891	0.00708492	0.00229499	0.00427955	0.00307456	0.00427955	0.537312	0.102903	0.957423
ENSMUSG00000052384	Nrros	0.290329	0.789268	-0.123034	0.116355	5.14012	0.0236979	0.0181582	-0.00594612	0.00711387	0.00711387	0.537109	0.102776	0.918254
ENSMUSG00000035126	Wdr78	0.290411	0.789353	0.119972	0.113479	5.19346	0.05153	0.0172139	-0.00223137	0.00682399	0.00682399	0.536987	0.102729	1.08671
ENSMUSG00000051721	Wdcp	0.290601	0.789632	-0.0900493	0.0852091	5.91862	0.0122533	0.00941026	0.00392273	0.00414283	0.00414283	0.536703	0.102575	0.939491
ENSMUSG00000034057	Myrfl	0.290614	0.789632	0.496973	0.470274	1.53225	0.322856	0.282282	0.062886	0.130545	0.130545	0.536683	0.102575	1.41125
ENSMUSG00000047867	Gimap6	0.290731	0.789674	-0.116045	0.109837	4.47492	0.0162405	0.00992992	-0.00367197	0.0125897	0.0125897	0.536509	0.102552	0.922714
ENSMUSG00000028572	Hook1	0.290728	0.789674	0.102428	0.0969478	4.5084	0.012303	0.00532293	0.00522954	0.0122216	0.0122216	0.536513	0.102552	1.07358
ENSMUSG00000005803	Sqor	0.291243	0.789778	0.280924	0.266178	2.5523	0.0430493	0.0670288	-0.0365505	0.0652262	0.0652262	0.535744	0.102495	1.21497
ENSMUSG00000042116	Vwa1	0.291274	0.789778	-0.109644	0.103895	4.56793	0.0187653	0.00855615	0.00998185	0.011593	0.011593	0.535699	0.102495	0.926817
ENSMUSG00000086596	Susd5	0.291187	0.789778	0.278974	0.2643	3.06842	0.113894	0.0584637	0.0719316	0.0432912	0.0719316	0.535828	0.102495	1.21333
ENSMUSG00000054619	Mettl7a1	0.291009	0.789778	-0.20502	0.194164	3.50895	0.0614926	0.0273091	0.0430635	0.0295885	0.0430635	0.536094	0.102495	0.867527
ENSMUSG00000028532	Cachd1	0.291191	0.789778	0.10139	0.0960572	7.16715	0.0344571	0.0063133	0.0109104	0.0024147	0.0109104	0.535822	0.102495	1.07281
ENSMUSG00000026437	Cdk18	0.29085	0.789778	-0.259667	0.245836	3.13054	0.11374	0.0381375	0.0746756	0.0410721	0.0746756	0.536331	0.102495	0.835281
ENSMUSG00000027166	Dnajc24	0.291114	0.789778	-0.10812	0.102417	4.76039	0.0335681	0.00883517	0.0107449	0.00978143	0.0107449	0.535938	0.102495	0.927796
ENSMUSG00000031967	Afg3l1	0.290935	0.789778	-0.0779894	0.0738486	5.37666	0.0106757	0.00422969	0.000101071	0.00595038	0.00595038	0.536203	0.102495	0.947377
ENSMUSG00000036323	Srp72	0.290946	0.789778	0.0506387	0.0479511	6.49776	0.00102998	0.00122927	-0.000889912	0.00306277	0.00306277	0.536188	0.102495	1.03572
ENSMUSG00000020695	Mrc2	0.291194	0.789778	0.0578208	0.0547801	5.93467	0.00529752	0.00149836	0.00387438	0.00410324	0.00410324	0.535818	0.102495	1.04089
ENSMUSG00000058603	Rpl28-ps1	0.291833	0.790062	-0.0407136	0.0386237	7.94959	0.00629959	0.000668754	0.00034717	0.00211592	0.00211592	0.534866	0.102339	0.972174
ENSMUSG00000089951	Zfp968-ps	0.291748	0.790062	0.633699	0.601064	2.77863	0.681137	0.360946	0.31344	0.0548148	0.31344	0.534992	0.102339	1.55154
ENSMUSG00000030207	Fam234b	0.291715	0.790062	0.0618886	0.0586974	5.83705	0.011542	0.00183881	0.00459257	0.00435473	0.00459257	0.535041	0.102339	1.04383
ENSMUSG00000028901	Gmeb1	0.291574	0.790062	-0.0554017	0.0525296	6.64316	0.00376863	0.00226872	-0.000581439	0.00288209	0.00288209	0.535251	0.102339	0.962326
ENSMUSG00000022543	4930451G09Rik	0.291483	0.790062	0.314723	0.298351	2.37457	0.197215	0.0871794	0.0789789	0.0743423	0.0789789	0.535387	0.102339	1.24377
ENSMUSG00000030967	Zranb1	0.291823	0.790062	0.0444773	0.0421934	6.78627	0.00238751	0.000598923	0.000809228	0.00272427	0.00272427	0.53488	0.102339	1.03131
ENSMUSG00000043903	Zfp469	0.291681	0.790062	-0.17808	0.168886	3.96061	0.0523153	0.0334276	-0.00163382	0.0198144	0.0198144	0.535092	0.102339	0.883878
ENSMUSG00000018820	Zfyve27	0.291494	0.790062	0.0733581	0.0695437	5.37124	0.0114665	0.003054	0.00503654	0.00597381	0.00597381	0.53537	0.102339	1.05216
ENSMUSG00000030096	Slc6a6	0.291658	0.790062	0.0808284	0.0766515	4.9043	0.00421386	0.0023311	-0.000409395	0.00863642	0.00863642	0.535126	0.102339	1.05763
ENSMUSG00000033964	Zbtb41	0.292162	0.790416	0.0581914	0.0552419	6.70033	0.00785196	0.00287987	0.00242757	0.00281658	0.00281658	0.534377	0.102144	1.04116
ENSMUSG00000020990	Cdkl1	0.292099	0.790416	-0.248485	0.23586	2.80379	0.0928102	0.0501057	0.052423	0.0537366	0.0537366	0.534469	0.102144	0.84178
ENSMUSG00000008450	Nutf2	0.292165	0.790416	-0.122398	0.116195	5.27997	0.0228657	0.0188128	-0.00527589	0.00638959	0.00638959	0.534372	0.102144	0.918659
ENSMUSG00000027803	Wwtr1	0.292124	0.790416	0.0600529	0.0570047	7.46541	0.00573249	0.000527993	0.0055378	0.00225631	0.0055378	0.534432	0.102144	1.0425
ENSMUSG00000040247	Tbc1d10c	0.292348	0.790542	0.310793	0.295155	2.40272	0.08347	0.0897762	-0.00936537	0.0728407	0.0728407	0.534099	0.102075	1.24039
ENSMUSG00000059005	Hnrnpa3	0.292357	0.790542	-0.0399008	0.0378938	9.32348	0.00172481	0.000242779	-2.14434e-05	0.00243764	0.00243764	0.534086	0.102075	0.972722
ENSMUSG00000029699	Ssc4d	0.292363	0.790542	0.220727	0.209627	3.58063	0.0857874	0.0542527	-0.0297103	0.0277755	0.0277755	0.534077	0.102075	1.16532
ENSMUSG00000097708	Tbc1d10c	0.292348	0.790542	0.310793	0.295155	2.40272	0.08347	0.0897762	-0.00936537	0.0728407	0.0728407	0.534099	0.102075	1.24039
ENSMUSG00000024052	Lpin2	0.292494	0.790758	0.0801818	0.0761701	6.46062	0.0201156	0.00168196	0.00914822	0.003113	0.00914822	0.533884	0.101956	1.05715
ENSMUSG00000024037	Wdr4	0.292619	0.79096	-0.0833796	0.0792285	5.45229	0.00891654	0.0060807	-0.00084978	0.00563665	0.00563665	0.533698	0.101846	0.943844
ENSMUSG00000062619	2310039H08Rik	0.29296	0.791609	-0.130971	0.124539	4.23096	0.0293155	0.0133529	0.00218728	0.0155989	0.0155989	0.533192	0.101489	0.913216
ENSMUSG00000030302	Atp2b2	0.292927	0.791609	-0.416497	0.396014	2.05059	0.424712	0.199469	-0.0445445	0.0932752	0.0932752	0.53324	0.101489	0.749242
ENSMUSG00000021224	Numb	0.29308	0.791661	-0.09177	0.0872846	6.13574	0.0124071	0.00564881	0.00857259	0.00365817	0.00857259	0.533013	0.101461	0.938371
ENSMUSG00000006464	Bbs1	0.293034	0.791661	0.109987	0.104601	5.17721	0.0144926	0.0135136	0.00197739	0.00691043	0.00691043	0.533082	0.101461	1.07922
ENSMUSG00000078486	Perm1	0.293141	0.791688	0.179345	0.1706	3.6413	0.0494378	0.0280052	-0.000687883	0.0263232	0.0263232	0.532923	0.101446	1.13237
ENSMUSG00000029387	Gtf2h3	0.293229	0.791788	-0.0593944	0.0565088	6.76285	0.00858053	0.00321224	-0.00126805	0.00274848	0.00274848	0.532793	0.101391	0.959667
ENSMUSG00000024981	Acsl5	0.293399	0.791837	0.140946	0.134145	3.92129	0.0497306	0.0130705	0.0155104	0.0205201	0.0205201	0.532542	0.101364	1.10263
ENSMUSG00000066798	Zbtb6	0.293334	0.791837	0.0804873	0.0765936	6.49973	0.0103656	0.00159684	0.0093541	0.00306015	0.0093541	0.532637	0.101364	1.05738
ENSMUSG00000034701	Neurod1	0.293368	0.791837	0.21379	0.203462	5.53265	0.0697368	0.00432751	0.0729461	0.00532838	0.0729461	0.532588	0.101364	1.15973
ENSMUSG00000043088	Il17re	0.293892	0.792338	0.197553	0.188213	3.45873	0.108264	0.035202	0.01653	0.0309233	0.0309233	0.531812	0.101089	1.14675
ENSMUSG00000024251	Thada	0.293673	0.792338	-0.0688695	0.0655838	5.73113	0.00700174	0.00336922	0.00228902	0.00465975	0.00465975	0.532137	0.101089	0.953385
ENSMUSG00000002345	Borcs8	0.293814	0.792338	-0.0754293	0.0718517	5.49376	0.0141104	0.00416244	0.00451001	0.00547453	0.00547453	0.531928	0.101089	0.94906
ENSMUSG00000022533	Atp13a3	0.293938	0.792338	0.108489	0.10337	5.48472	0.0174231	0.0061566	0.0137893	0.00550932	0.0137893	0.531744	0.101089	1.0781
ENSMUSG00000029723	Tsc22d4	0.293715	0.792338	0.0982863	0.0936053	6.22984	0.0142594	0.00432248	0.0120332	0.00347761	0.0120332	0.532074	0.101089	1.0705
ENSMUSG00000046768	Rhoj	0.293801	0.792338	-0.107041	0.101961	5.9782	0.0177298	0.00295009	0.016456	0.00399919	0.016456	0.531946	0.101089	0.92849
ENSMUSG00000031169	Porcn	0.293872	0.792338	-0.0946521	0.0901736	5.22047	0.00842275	0.00849458	-0.00675088	0.00668381	0.00668381	0.531842	0.101089	0.936498
ENSMUSG00000034480	Diaph2	0.294177	0.792845	0.0903553	0.0861346	5.45692	0.0120863	0.00510367	0.00874544	0.00561822	0.00874544	0.531391	0.100812	1.06463
ENSMUSG00000022885	St6gal1	0.294399	0.793306	-0.0448196	0.0427455	6.68789	0.0165106	0.000580127	0.000815102	0.00283061	0.00283061	0.531064	0.100559	0.969411
ENSMUSG00000035236	Scai	0.295277	0.793343	0.0859252	0.0820981	5.53229	0.0195589	0.006597	0.00598453	0.00532971	0.00598453	0.529771	0.100539	1.06137
ENSMUSG00000083668	Gm5648	0.294745	0.793343	-0.424219	0.404879	1.87344	0.157181	0.201005	-0.141555	0.104992	0.104992	0.530554	0.100539	0.745242
ENSMUSG00000084149	Gm12944	0.294968	0.793343	-0.452073	0.431662	1.89259	0.277637	0.244143	0.0488673	0.103676	0.103676	0.530226	0.100539	0.730992
ENSMUSG00000002910	Arrdc2	0.295394	0.793343	-0.239927	0.229296	3.82357	0.0916767	0.0293973	0.0687461	0.022386	0.0687461	0.529598	0.100539	0.846788
ENSMUSG00000024459	H2-M5	0.29455	0.793343	0.26941	0.257023	2.43176	0.0788159	0.0519988	0.0242869	0.0713149	0.0713149	0.530841	0.100539	1.20531
ENSMUSG00000029436	Mmp17	0.295225	0.793343	0.338602	0.323487	4.12099	0.17721	0.0372628	0.158072	0.0171856	0.158072	0.529847	0.100539	1.26453
ENSMUSG00000053012	Krcc1	0.295426	0.793343	-0.0947958	0.0906017	6.25642	0.0133482	0.00237195	0.0129509	0.00343011	0.0129509	0.529551	0.100539	0.936405
ENSMUSG00000029086	Prom1	0.294918	0.793343	-0.0450997	0.0430589	7.41657	0.00271615	0.00118268	0.0018098	0.00227825	0.00227825	0.530299	0.100539	0.969223
ENSMUSG00000036052	Dnajb5	0.295159	0.793343	-0.084408	0.0806288	6.28374	0.0231042	0.00875222	-0.00261282	0.003383	0.003383	0.529944	0.100539	0.943171
ENSMUSG00000022827	Rabl3	0.295132	0.793343	-0.0869245	0.083028	5.96474	0.0145422	0.00299364	0.00987451	0.00403086	0.00987451	0.529983	0.100539	0.941528
ENSMUSG00000023008	Fmnl3	0.294803	0.793343	0.0412521	0.0393761	7.64272	0.0034228	0.000705206	0.000548539	0.00218901	0.00218901	0.530469	0.100539	1.02901
ENSMUSG00000067931	Zfp948	0.294723	0.793343	0.0722054	0.0689102	5.55603	0.0160767	0.00362096	0.00265778	0.00524312	0.00524312	0.530587	0.100539	1.05132
ENSMUSG00000019942	Cdk1	0.295029	0.793343	-0.0463979	0.0443087	7.45147	0.0158259	0.00140233	0.000344264	0.00226241	0.00226241	0.530135	0.100539	0.968351
ENSMUSG00000038615	Nfe2l1	0.295335	0.793343	-0.0666362	0.0636759	7.71515	0.00299781	0.00540171	-0.00431635	0.00216692	0.00216692	0.529685	0.100539	0.954862
ENSMUSG00000052302	Tbc1d30	0.295306	0.793343	0.221934	0.212062	3.00292	0.0219914	0.0382166	-0.0260279	0.045728	0.045728	0.529727	0.100539	1.1663
ENSMUSG00000025212	Sfxn3	0.29473	0.793343	0.222311	0.212169	4.66024	0.0939003	0.0174433	0.066586	0.0106828	0.066586	0.530576	0.100539	1.1666
ENSMUSG00000053916	Nanp	0.294482	0.793343	-0.107197	0.102254	5.28154	0.0173976	0.00539924	0.0141184	0.00638205	0.0141184	0.530941	0.100539	0.92839
ENSMUSG00000022561	Gpaa1	0.295098	0.793343	0.0670469	0.064037	6.0984	0.00807577	0.00392034	0.00222148	0.00373437	0.00373437	0.530033	0.100539	1.04757
ENSMUSG00000003762	Coq8b	0.29462	0.793343	0.0738434	0.0704585	5.7817	0.0075941	0.00475729	0.000255228	0.0045096	0.0045096	0.530738	0.100539	1.05252
ENSMUSG00000028469	Npr2	0.294845	0.793343	0.109064	0.104113	4.73039	0.0230623	0.00630168	0.0139322	0.0100422	0.0139322	0.530406	0.100539	1.07853
ENSMUSG00000110906	Arrdc2	0.295394	0.793343	-0.239927	0.229296	3.82357	0.0916767	0.0293973	0.0687461	0.022386	0.0687461	0.529598	0.100539	0.846788
ENSMUSG00000058569	Tmed9	0.295558	0.793562	-0.0394522	0.037717	7.65799	0.00431374	0.000471366	0.00170432	0.0021841	0.0021841	0.529357	0.100419	0.973024
ENSMUSG00000052544	St6galnac3	0.295745	0.79379	0.131075	0.125358	4.69657	0.0279484	0.0182005	0.0111337	0.0103456	0.0111337	0.529083	0.100294	1.09511
ENSMUSG00000032415	Ube2cbp	0.295731	0.79379	-0.105658	0.101047	4.60281	0.0201968	0.0078197	0.00570503	0.01124	0.01124	0.529103	0.100294	0.929381
ENSMUSG00000031997	Trpc6	0.295822	0.793823	0.171783	0.164317	3.733	0.0451673	0.0253318	0.0250685	0.024265	0.0250685	0.52897	0.100276	1.12645
ENSMUSG00000043572	Pars2	0.295858	0.793823	-0.150074	0.143562	5.04305	0.035647	0.0193226	0.0191498	0.00769027	0.0191498	0.528916	0.100276	0.901204
ENSMUSG00000045594	Glb1	0.295974	0.793997	-0.0654404	0.062616	5.9164	0.00255606	0.00317041	-0.00195282	0.00414835	0.00414835	0.528747	0.100181	0.955654
ENSMUSG00000028600	Podn	0.29612	0.794117	0.332101	0.317864	3.21463	0.174859	0.078849	0.109755	0.0382246	0.109755	0.528532	0.100115	1.25885
ENSMUSG00000025969	Nrp2	0.2961	0.794117	0.0616496	0.0590043	7.84412	0.0131342	0.000437561	0.00606124	0.00213505	0.00606124	0.528562	0.100115	1.04366
ENSMUSG00000023938	Aars2	0.296238	0.794297	-0.081524	0.0780481	5.98313	0.0103365	0.00277836	0.00859247	0.00398771	0.00859247	0.528359	0.100017	0.945059
ENSMUSG00000073139	Tmem185a	0.296331	0.794411	-0.0736424	0.0705162	5.44816	0.00937798	0.0036289	0.00522652	0.00565316	0.00565316	0.528223	0.0999547	0.950236
ENSMUSG00000060012	Kif13b	0.2968	0.794826	0.0872237	0.0836021	5.1895	0.00592394	0.00620183	-0.00236483	0.00684488	0.00684488	0.527536	0.0997277	1.06232
ENSMUSG00000032593	Amigo3	0.296706	0.794826	-0.128879	0.123504	4.33542	0.0375382	0.0142352	0.00639331	0.0142374	0.0142374	0.527674	0.0997277	0.914542
ENSMUSG00000035861	Tmprss11b	0.296853	0.794826	0.871389	0.835299	1.68307	1.64899	0.175844	1.12658	0.118745	1.12658	0.527459	0.0997277	1.82942
ENSMUSG00000036854	Hspb6	0.296636	0.794826	-0.142202	0.136252	4.13069	0.0257151	0.0176148	0.0089386	0.0170389	0.0170389	0.527776	0.0997277	0.906135
ENSMUSG00000038418	Egr1	0.296702	0.794826	-0.201096	0.192708	5.15607	0.0725166	0.00726303	0.0620579	0.00702532	0.0620579	0.527679	0.0997277	0.869889
ENSMUSG00000048697	Vmn1r26	0.296578	0.794826	0.233659	0.223854	2.98649	0.0946146	0.0471857	0.0203974	0.0463542	0.0463542	0.527861	0.0997277	1.17581
ENSMUSG00000035211	Xrra1	0.296943	0.794826	0.474529	0.45496	1.32143	0.546581	0.1903	0.196079	0.148462	0.196079	0.527327	0.0997277	1.38946
ENSMUSG00000118125	Gm50387	0.296861	0.794826	0.0819723	0.0785786	5.98719	0.0124434	0.00754764	-0.000237525	0.00397828	0.00397828	0.527447	0.0997277	1.05846
ENSMUSG00000073435	Nme3	0.296898	0.794826	-0.0901528	0.0864271	4.91259	0.00745191	0.00536768	0.000562684	0.00857565	0.00857565	0.527392	0.0997277	0.939423
ENSMUSG00000032178	Ilf3	0.29709	0.794949	-0.0394978	0.0378805	8.70842	0.00318634	0.000521452	0.00106076	0.00215709	0.00215709	0.527112	0.0996608	0.972994
ENSMUSG00000094870	Zfp131	0.29709	0.794949	0.0503328	0.0482719	6.55317	0.00421046	0.0013585	-0.000408377	0.00299117	0.00299117	0.527112	0.0996608	1.0355
ENSMUSG00000039191	Rbpj	0.297301	0.795378	0.0592019	0.0568027	7.69042	0.00576506	0.000871096	0.00515179	0.00217412	0.00515179	0.526803	0.0994265	1.04189
ENSMUSG00000027270	Lamp5	0.297383	0.795461	-0.340994	0.32723	2.71799	0.325937	0.142404	-0.0289865	0.057478	0.057478	0.526684	0.0993813	0.789497
ENSMUSG00000096014	Sox1	0.297515	0.795678	-1.15955	1.11305	2.3427	2.16827	0.187848	2.12473	0.0760692	2.12473	0.526491	0.0992629	0.447652
ENSMUSG00000058600	Rpl30	0.298672	0.796136	0.0474952	0.0456999	7.15872	0.0110872	0.00141973	0.00247877	0.00242009	0.00247877	0.524805	0.0990129	1.03347
ENSMUSG00000009013	Dynll1	0.298013	0.796136	-0.0385607	0.0370525	8.0792	0.00206289	0.000461943	0.00183637	0.00210078	0.00210078	0.525765	0.0990129	0.973626
ENSMUSG00000056679	Gpr173	0.298249	0.796136	-0.0929906	0.0893973	5.77421	0.00909577	0.0103869	-0.0020068	0.00453129	0.00453129	0.525421	0.0990129	0.937577
ENSMUSG00000032584	Mst1r	0.298219	0.796136	0.407315	0.391551	3.51427	0.247774	0.256733	-0.0623957	0.0294501	0.0294501	0.525465	0.0990129	1.32622
ENSMUSG00000040356	Skiv2l	0.29817	0.796136	0.0617239	0.0593291	5.93955	0.00480967	0.00247921	0.00282476	0.00409134	0.00409134	0.525536	0.0990129	1.04371
ENSMUSG00000025468	Caly	0.29866	0.796136	-0.363647	0.349893	2.42848	0.163476	0.15704	0.0195832	0.071486	0.071486	0.524823	0.0990129	0.777197
ENSMUSG00000037989	Wnk2	0.298696	0.796136	-0.0743521	0.0715452	6.22971	0.00497717	0.00607707	-0.00360405	0.00347785	0.00347785	0.52477	0.0990129	0.949769
ENSMUSG00000048175	Asb8	0.297786	0.796136	-0.0680464	0.0653543	5.58484	0.00318088	0.00283227	-0.000115969	0.00514061	0.00514061	0.526096	0.0990129	0.953929
ENSMUSG00000056600	Olfr90	0.298085	0.796136	0.190037	0.182631	3.60803	0.054755	0.0293286	0.0329326	0.0271105	0.0329326	0.52566	0.0990129	1.14079
ENSMUSG00000046897	Zfp740	0.298664	0.796136	0.0427468	0.0411303	6.94892	0.000914193	0.00058374	6.45013e-06	0.00257411	0.00257411	0.524817	0.0990129	1.03007
ENSMUSG00000020198	Ap3d1	0.298195	0.796136	0.0560062	0.053836	6.07586	0.00357533	0.00162847	0.00171666	0.00378171	0.00378171	0.5255	0.0990129	1.03958
ENSMUSG00000029228	Lnx1	0.298581	0.796136	0.17199	0.165458	3.6726	0.0388262	0.0254996	0.011699	0.0256027	0.0256027	0.524938	0.0990129	1.12661
ENSMUSG00000057719	Sh3rf2	0.29854	0.796136	0.356184	0.342626	1.84597	0.0645046	0.112233	-0.0788031	0.106901	0.106901	0.524997	0.0990129	1.28004
ENSMUSG00000031075	Ano1	0.298188	0.796136	0.115297	0.110827	4.98744	0.0273456	0.00640264	0.0165251	0.0080516	0.0165251	0.52551	0.0990129	1.0832
ENSMUSG00000060098	Prmt7	0.29802	0.796136	-0.0825754	0.0793469	5.96216	0.0159463	0.0020643	0.0096881	0.004037	0.0096881	0.525754	0.0990129	0.94437
ENSMUSG00000092560	Gm8750	0.298703	0.796136	0.982908	0.945815	1.25511	1.56512	0.685698	0.984158	0.154458	0.984158	0.52476	0.0990129	1.97644
ENSMUSG00000042029	Ncapg2	0.298538	0.796136	-0.0570202	0.0548495	6.90908	0.00450403	0.00300766	0.000881132	0.00260815	0.00260815	0.525001	0.0990129	0.961248
ENSMUSG00000020284	Cfap410	0.297985	0.796136	-0.0894539	0.0859501	5.25367	0.0105826	0.00727261	0.00343157	0.00651724	0.00651724	0.525806	0.0990129	0.939878
ENSMUSG00000052387	Trpm3	0.298378	0.796136	0.387282	0.372416	3.82489	0.228903	0.0967493	0.162146	0.0223597	0.162146	0.525233	0.0990129	1.30793
ENSMUSG00000056493	Foxk1	0.298245	0.796136	0.044706	0.0429782	6.71964	0.00124775	0.00065295	0.000130291	0.00279501	0.00279501	0.525426	0.0990129	1.03147
ENSMUSG00000022110	Sucla2	0.29896	0.796683	-0.0571049	0.054979	5.70249	0.00424193	0.000893675	0.00179529	0.00474869	0.00474869	0.524388	0.0987147	0.961191
ENSMUSG00000022978	Mis18a	0.299278	0.797124	-0.0643799	0.062024	6.48877	0.00735281	0.00221032	0.00497069	0.00307476	0.00497069	0.523925	0.0984743	0.956356
ENSMUSG00000029106	Add1	0.299192	0.797124	0.0476193	0.0458686	7.14243	0.00135325	0.00149666	-0.000688223	0.00243066	0.00243066	0.52405	0.0984743	1.03356
ENSMUSG00000037379	Spon2	0.29925	0.797124	-0.166911	0.160794	3.64234	0.0265013	0.0219628	0.00472229	0.0262991	0.0262991	0.523966	0.0984743	0.890748
ENSMUSG00000026170	Cyp27a1	0.299333	0.797136	-0.093756	0.0903356	5.02463	0.0140883	0.00593244	0.00930052	0.00780738	0.00930052	0.523845	0.0984673	0.93708
ENSMUSG00000019838	Slc16a10	0.299393	0.79716	0.119057	0.114728	4.76573	0.0169743	0.014834	0.00357363	0.00973584	0.00973584	0.523758	0.0984543	1.08602
ENSMUSG00000059920	4930453N24Rik	0.299482	0.797261	-0.0635571	0.0612572	6.7772	0.00641816	0.00427102	0.00205765	0.00273356	0.00273356	0.523629	0.0983996	0.956902
ENSMUSG00000089791	Gm3555	0.299535	0.797266	0.1863	0.179578	3.5875	0.0306718	0.0325896	-0.00261109	0.0276073	0.0276073	0.523552	0.0983966	1.13784
ENSMUSG00000060568	Fam78b	0.299672	0.79736	0.108008	0.10414	4.7935	0.0238073	0.0107417	-0.000771474	0.00950259	0.00950259	0.523353	0.0983453	1.07774
ENSMUSG00000022805	Maats1	0.299654	0.79736	-0.237305	0.228799	3.10375	0.0674105	0.0557013	-0.0172812	0.0420172	0.0420172	0.52338	0.0983453	0.848328
ENSMUSG00000063632	Sox11	0.299725	0.797366	0.0451696	0.043557	10.0649	0.00399256	4.56832e-05	0.00349578	0.00317032	0.00349578	0.523277	0.0983425	1.0318
ENSMUSG00000035845	Alg12	0.299973	0.797617	0.0868684	0.08381	5.34868	0.00637778	0.00703884	-0.00375865	0.00607284	0.00607284	0.522918	0.0982053	1.06206
ENSMUSG00000038774	Ascc3	0.299968	0.797617	0.0780324	0.0752844	5.02762	0.00794473	0.0027916	0.0020272	0.00778819	0.00778819	0.522925	0.0982053	1.05558
ENSMUSG00000028437	Ubap1	0.299956	0.797617	0.142561	0.137537	5.65572	0.0354699	0.0151921	0.0201187	0.00489962	0.0201187	0.522942	0.0982053	1.10386
ENSMUSG00000017858	Ift52	0.300317	0.798399	-0.069352	0.0669581	5.76189	0.00731655	0.00380157	0.000473573	0.00456741	0.00456741	0.522419	0.0977801	0.953066
ENSMUSG00000014243	Zswim7	0.300479	0.798692	-0.116055	0.112086	4.56472	0.0151358	0.0118254	0.00160752	0.0116261	0.0116261	0.522186	0.0976204	0.922707
ENSMUSG00000028402	Mpdz	0.300573	0.798807	-0.0597204	0.0576895	6.1371	0.00455415	0.00255697	0.00219647	0.00365544	0.00365544	0.52205	0.0975579	0.95945
ENSMUSG00000004031	Brinp2	0.300773	0.799204	0.21807	0.210741	3.64762	0.0798121	0.0241049	0.0587971	0.0261763	0.0587971	0.521761	0.0973425	1.16318
ENSMUSG00000022437	Samm50	0.300854	0.799281	-0.0642686	0.062119	6.34802	0.0113968	0.00169545	0.00550759	0.00327829	0.00550759	0.521645	0.0973003	0.95643
ENSMUSG00000027531	Impa1	0.301247	0.799982	-0.0553574	0.0535495	6.53665	0.00204911	0.00234063	-0.00175776	0.00301212	0.00301212	0.521077	0.0969196	0.962356
ENSMUSG00000070544	Top1	0.301222	0.799982	0.0355426	0.03438	8.10893	0.0021637	0.000107775	0.000997481	0.0020986	0.0020986	0.521113	0.0969196	1.02494
ENSMUSG00000044551	9930012K11Rik	0.301271	0.799982	0.11424	0.110514	4.69962	0.00808057	0.0124804	-0.00716704	0.0103178	0.0103178	0.521043	0.0969196	1.0824
ENSMUSG00000034412	Tbc1d10a	0.301383	0.800008	0.0825981	0.0799228	5.11237	0.0047118	0.00465168	-0.00170959	0.00727194	0.00727194	0.520882	0.0969058	1.05892
ENSMUSG00000095276	Gfy	0.30137	0.800008	0.467439	0.452288	3.46907	0.33224	0.0239065	0.357946	0.030644	0.357946	0.5209	0.0969058	1.38265
ENSMUSG00000041605	Inava	0.301436	0.800014	0.0808706	0.0782599	5.08142	0.0208021	0.0039782	0.00243623	0.00745442	0.00745442	0.520805	0.0969023	1.05766
ENSMUSG00000050043	Tmx2	0.301627	0.800384	-0.0843473	0.0816566	6.81284	0.0177221	0.00974894	-0.00107741	0.00269763	0.00269763	0.52053	0.0967014	0.943211
ENSMUSG00000029601	Iqcd	0.301775	0.800536	0.320563	0.310432	2.41075	0.0793627	0.107471	-0.0557804	0.0724164	0.0724164	0.520317	0.0966191	1.24882
ENSMUSG00000061527	Krt5	0.30194	0.800536	0.382365	0.370407	5.78344	0.432439	0.00405396	0.252056	0.00450459	0.252056	0.52008	0.0966191	1.30348
ENSMUSG00000037358	Dipk2b	0.301909	0.800536	0.391995	0.379711	2.70104	0.239307	0.0991244	0.170013	0.0582384	0.170013	0.520124	0.0966191	1.31221
ENSMUSG00000023092	Fhl1	0.301925	0.800536	-0.0814539	0.0789043	5.65518	0.0102721	0.00238755	0.0092341	0.00490139	0.0092341	0.5201	0.0966191	0.945105
ENSMUSG00000032540	Abhd5	0.3018	0.800536	-0.091946	0.0890448	5.10787	0.00432478	0.00750272	-0.00460607	0.00729804	0.00729804	0.520281	0.0966191	0.938256
ENSMUSG00000032231	Anxa2	0.302047	0.800614	0.216868	0.210132	6.51102	0.132278	0.000893822	0.0815301	0.00304529	0.0815301	0.519925	0.0965767	1.16221
ENSMUSG00000021927	Hnrnpa1l2-ps2	0.302071	0.800614	0.378622	0.366881	3.09536	0.238602	0.0527484	0.198508	0.0423169	0.198508	0.519891	0.0965767	1.3001
ENSMUSG00000000058	Cav2	0.30213	0.800634	0.179698	0.174147	3.19763	0.0264165	0.0178248	-0.00531566	0.0387859	0.0387859	0.519806	0.0965662	1.13265
ENSMUSG00000026171	Rnf25	0.302506	0.801347	-0.100524	0.0974948	4.64381	0.0175387	0.00690399	0.00587431	0.0108391	0.0108391	0.519266	0.0961796	0.932694
ENSMUSG00000027854	Sike1	0.302633	0.801347	-0.104161	0.101049	6.35465	0.0311363	0.0157923	0.000130876	0.00326796	0.00326796	0.519083	0.0961796	0.930346
ENSMUSG00000026344	Lypd1	0.302609	0.801347	0.312058	0.302717	2.88723	0.246417	0.120789	-0.00513633	0.0502681	0.0502681	0.519119	0.0961796	1.24148
ENSMUSG00000057497	Fam136a	0.302471	0.801347	-0.0550872	0.0534232	6.9706	0.0110833	0.000780455	0.00454708	0.00255627	0.00454708	0.519316	0.0961796	0.962536
ENSMUSG00000020553	Pctp	0.302706	0.801347	-0.121639	0.118021	5.9138	0.0300985	0.0025747	0.0234262	0.00415484	0.0234262	0.518979	0.0961796	0.919143
ENSMUSG00000040653	Ppp1r14c	0.302676	0.801347	0.372413	0.361317	2.29787	0.214251	0.0975882	0.146105	0.0785464	0.146105	0.519022	0.0961796	1.29452
ENSMUSG00000031149	Praf2	0.30303	0.801797	-0.0531775	0.0516308	6.37952	0.00242252	0.00174615	0.000159345	0.00322989	0.00322989	0.518515	0.0959354	0.963811
ENSMUSG00000037355	Uvssa	0.302991	0.801797	0.0524515	0.0509218	6.52339	0.00513098	0.00181115	0.00196102	0.00302917	0.00302917	0.51857	0.0959354	1.03703
ENSMUSG00000044308	Ubr3	0.303002	0.801797	-0.0650261	0.063131	5.98218	0.00554973	0.00344975	0.00172632	0.0039899	0.0039899	0.518555	0.0959354	0.955928
ENSMUSG00000057605	Gm6807	0.303321	0.802036	0.109223	0.10611	4.74114	0.0302654	0.0110697	-0.0071845	0.00994782	0.00994782	0.518097	0.0958064	1.07865
ENSMUSG00000028546	Elavl4	0.304224	0.802036	0.237254	0.230923	6.32621	0.086522	0.00404272	0.0954984	0.00331289	0.0954984	0.516806	0.0958064	1.17875
ENSMUSG00000073771	Btbd19	0.30369	0.802036	-0.23388	0.227388	2.96597	0.0867734	0.0387502	0.0577662	0.047145	0.0577662	0.517569	0.0958064	0.850345
ENSMUSG00000036687	Tmem184a	0.304452	0.802036	0.180238	0.175511	3.03906	0.0343267	0.0131291	0.0223956	0.0443717	0.0443717	0.516481	0.0958064	1.13307
ENSMUSG00000047098	Rnf31	0.303605	0.802036	0.145209	0.141153	6.44092	0.0337944	0.0267141	0.0104775	0.00314044	0.0104775	0.517691	0.0958064	1.10589
ENSMUSG00000032591	Mst1	0.303986	0.802036	0.446495	0.434366	1.56398	0.117593	0.224198	-0.159585	0.127993	0.127993	0.517146	0.0958064	1.36273
ENSMUSG00000031776	Arl2bp	0.30358	0.802036	-0.0958945	0.0932112	6.5402	0.0140412	0.00280169	0.0134165	0.00300758	0.0134165	0.517727	0.0958064	0.935692
ENSMUSG00000032388	Spg21	0.30409	0.802036	-0.0770135	0.0749375	6.17481	0.0137954	0.00426913	0.00621337	0.00358118	0.00621337	0.516998	0.0958064	0.948018
ENSMUSG00000084166	Gm6451	0.30427	0.802036	-0.318409	0.309941	2.49679	0.148751	0.111337	0.0186152	0.0679814	0.0679814	0.516741	0.0958064	0.801954
ENSMUSG00000075334	Rprm	0.304282	0.802036	0.24336	0.236895	5.6095	0.115015	0.004039	0.100717	0.00505503	0.100717	0.516723	0.0958064	1.18375
ENSMUSG00000060038	Dhps	0.303263	0.802036	-0.0858731	0.0834156	5.40802	0.0105784	0.00717127	0.00343919	0.0058173	0.0058173	0.51818	0.0958064	0.942214
ENSMUSG00000029767	Calu	0.304211	0.802036	0.0469554	0.0457011	7.57927	0.00337848	0.000230345	0.00366835	0.00221091	0.00366835	0.516825	0.0958064	1.03308
ENSMUSG00000060096	Amd-ps3	0.304274	0.802036	0.915108	0.89078	1.56061	1.12069	1.35292	-0.566845	0.128263	0.128263	0.516735	0.0958064	1.88571
ENSMUSG00000021222	Dcaf4	0.30396	0.802036	-0.106878	0.103969	4.71319	0.0107827	0.00998276	-0.000145733	0.0101952	0.0101952	0.517183	0.0958064	0.928595
ENSMUSG00000091586	Cyp4f17	0.304256	0.802036	0.127341	0.123952	4.69579	0.0337099	0.0163627	0.0123167	0.0103527	0.0123167	0.51676	0.0958064	1.09228
ENSMUSG00000085893	Gm12091	0.304026	0.802036	-0.153666	0.149504	4.06812	0.109471	0.0208501	0.0208726	0.0180093	0.0208726	0.517089	0.0958064	0.898963
ENSMUSG00000034912	Mdga2	0.304024	0.802036	0.460068	0.447606	2.66973	0.345096	0.13973	0.234258	0.0596627	0.234258	0.517093	0.0958064	1.37561
ENSMUSG00000062014	Gmfb	0.303875	0.802036	-0.0489116	0.047572	6.2905	0.00505339	0.000852862	0.0012375	0.00337159	0.00337159	0.517305	0.0958064	0.966665
ENSMUSG00000049892	Rasd1	0.303637	0.802036	0.191973	0.186624	3.68756	0.0596119	0.030905	0.034108	0.0252648	0.034108	0.517645	0.0958064	1.14233
ENSMUSG00000027669	Gnb4	0.304426	0.802036	0.0981901	0.0956098	6.58388	0.0166953	0.00745591	0.00960772	0.00295301	0.00960772	0.516518	0.0958064	1.07043
ENSMUSG00000063873	Slc24a3	0.304438	0.802036	0.202795	0.197471	3.37709	0.0812681	0.0261076	0.0466824	0.0332118	0.0466824	0.516502	0.0958064	1.15093
ENSMUSG00000058793	Cds2	0.304028	0.802036	0.0729624	0.0709866	5.33441	0.00337051	0.00326965	-0.0022591	0.00613668	0.00613668	0.517086	0.0958064	1.05187
ENSMUSG00000030538	Cib1	0.304126	0.802036	-0.0896811	0.0872701	5.07872	0.0238718	0.00674601	0.00586125	0.00747065	0.00747065	0.516947	0.0958064	0.93973
ENSMUSG00000113569	Gm48035	0.304386	0.802036	-0.0652876	0.0635666	5.79666	0.0136588	0.00307589	0.00391538	0.00446678	0.00446678	0.516576	0.0958064	0.955755
ENSMUSG00000050824	Sstr5	0.304338	0.802036	0.44732	0.435486	1.72923	0.372275	0.238714	0.078645	0.115296	0.115296	0.516644	0.0958064	1.36351
ENSMUSG00000033960	Jcad	0.304354	0.802036	0.0631542	0.0614854	5.7539	0.00628311	0.00246576	0.000496349	0.00459108	0.00459108	0.516621	0.0958064	1.04475
ENSMUSG00000052915	Msl1	0.304579	0.802236	0.042312	0.0412131	7.68984	0.00252907	0.000996275	0.00155137	0.00217429	0.00217429	0.5163	0.0956979	1.02976
ENSMUSG00000002325	Irf9	0.30489	0.802482	0.0782523	0.0762691	5.81436	0.0353448	0.0064413	0.00107212	0.00441705	0.00441705	0.515856	0.0955647	1.05574
ENSMUSG00000028859	Csf3r	0.304777	0.802482	-0.324633	0.316332	2.30989	0.151846	0.108913	0.0115875	0.0778769	0.0778769	0.516018	0.0955647	0.798501
ENSMUSG00000026705	Klhl20	0.304929	0.802482	0.0490158	0.0477774	6.64545	0.00666816	0.00138158	0.00110884	0.00287941	0.00287941	0.515802	0.0955647	1.03456
ENSMUSG00000051790	Nlgn2	0.30477	0.802482	0.0805884	0.0785265	7.28715	0.0305704	0.00230107	0.00920955	0.00234378	0.00920955	0.516028	0.0955647	1.05745
ENSMUSG00000007827	Ankrd26	0.304906	0.802482	0.0921146	0.0897829	4.59413	0.00649243	0.00372038	-0.00169879	0.0113268	0.0113268	0.515834	0.0955647	1.06593
ENSMUSG00000079418	Atg4a	0.305022	0.802593	0.128086	0.124874	3.87084	0.0115041	0.00764483	0.00208032	0.0214631	0.0214631	0.515669	0.0955049	1.09284
ENSMUSG00000116318	Atg4a	0.305022	0.802593	0.128086	0.124874	3.87084	0.0115041	0.00764483	0.00208032	0.0214631	0.0214631	0.515669	0.0955049	1.09284
ENSMUSG00000038290	Smg6	0.30527	0.803109	0.0547773	0.0534309	6.06629	0.00861545	0.00152696	0.00281328	0.00380212	0.00380212	0.515316	0.0952255	1.0387
ENSMUSG00000010803	Gabra1	0.305368	0.803232	0.538929	0.525789	2.34883	0.643892	0.122531	0.393517	0.0757347	0.393517	0.515177	0.095159	1.45289
ENSMUSG00000054901	Arhgef33	0.305653	0.803846	-0.471593	0.460366	1.03037	0.399273	0.219485	0.0934536	0.176129	0.176129	0.514772	0.0948271	0.721168
ENSMUSG00000024953	Prdx5	0.305719	0.803887	-0.0633427	0.0618432	6.15946	0.00952779	0.00167812	0.0054611	0.00361111	0.0054611	0.514677	0.0948052	0.957044
ENSMUSG00000040415	Dtx3	0.306465	0.804011	0.0425697	0.0416262	7.15147	0.00663034	0.000809682	0.00192003	0.00242477	0.00242477	0.513618	0.0947382	1.02995
ENSMUSG00000042195	Slc35f2	0.306149	0.804011	-0.0705322	0.0689238	5.57119	0.0154314	0.00367874	0.00249348	0.00518885	0.00518885	0.514066	0.0947382	0.952287
ENSMUSG00000026490	Cdc42bpa	0.305872	0.804011	0.0493942	0.0482402	6.71098	0.00561026	0.00153931	0.0003116	0.00280464	0.00280464	0.514461	0.0947382	1.03483
ENSMUSG00000035640	Cbarp	0.306505	0.804011	-0.102312	0.100053	4.75835	0.0159609	0.0088875	0.00422602	0.00979891	0.00979891	0.513562	0.0947382	0.931539
ENSMUSG00000052396	Mogat2	0.306588	0.804011	-0.13188	0.12899	4.79379	0.0477746	0.00573246	0.0253257	0.00950016	0.0253257	0.513445	0.0947382	0.912641
ENSMUSG00000005220	Corin	0.306526	0.804011	-0.397333	0.388575	2.4173	0.207409	0.209778	-0.0593491	0.0720719	0.0720719	0.513533	0.0947382	0.75926
ENSMUSG00000060177	Klk1b22	0.306202	0.804011	-0.232438	0.227163	3.91655	0.126474	0.0194349	0.0768905	0.020607	0.0768905	0.513992	0.0947382	0.851195
ENSMUSG00000028016	Ints12	0.306303	0.804011	-0.0621922	0.0607933	6.72222	0.00596221	0.0020926	0.00480628	0.00279216	0.00480628	0.513849	0.0947382	0.957808
ENSMUSG00000045441	Gprin3	0.30633	0.804011	0.266147	0.260175	3.25103	0.202873	0.0498058	0.0765507	0.0370466	0.0765507	0.51381	0.0947382	1.20259
ENSMUSG00000020752	Recql5	0.306035	0.804011	-0.0814809	0.0796041	6.03482	0.00532234	0.00795817	-0.00328589	0.00387054	0.00387054	0.514229	0.0947382	0.945087
ENSMUSG00000054648	Zfp869	0.305883	0.804011	0.0681555	0.0665647	6.09736	0.0045112	0.00453441	-0.00175206	0.00373654	0.00373654	0.514444	0.0947382	1.04838
ENSMUSG00000040048	Ndufb10	0.306541	0.804011	-0.0684467	0.06694	6.0951	0.00877296	0.00152619	0.00683828	0.00374126	0.00683828	0.513511	0.0947382	0.953664
ENSMUSG00000021244	Ylpm1	0.306345	0.804011	-0.0568136	0.0555405	7.84574	0.00512104	0.000902491	0.0048557	0.00213471	0.0048557	0.51379	0.0947382	0.961385
ENSMUSG00000029179	Zcchc4	0.306576	0.804011	-0.0832741	0.0814471	5.20645	0.0106187	0.00562672	0.00646645	0.00675605	0.00675605	0.513461	0.0947382	0.943913
ENSMUSG00000092592	Gm20449	0.306474	0.804011	0.273097	0.267049	2.76141	0.0814852	0.0775596	-0.0590052	0.055562	0.055562	0.513607	0.0947382	1.2084
ENSMUSG00000043165	Lor	0.30635	0.804011	0.324287	0.317023	2.41627	0.21093	0.115481	-0.0303861	0.0721257	0.0721257	0.513782	0.0947382	1.25205
ENSMUSG00000024790	Sac3d1	0.306734	0.80426	-0.0609831	0.0596646	5.93362	0.00548023	0.00253926	0.00347486	0.00410583	0.00410583	0.513237	0.0946037	0.958611
ENSMUSG00000034825	Nrip3	0.306788	0.804265	-0.803836	0.786544	1.95057	1.38488	0.309045	0.845771	0.0997666	0.845771	0.513162	0.0946008	0.572824
ENSMUSG00000060802	B2m	0.306864	0.804331	-0.0547655	0.0535959	6.1928	0.00385794	0.00181541	0.00228121	0.00354663	0.00354663	0.513053	0.0945651	0.962751
ENSMUSG00000055480	Zfp458	0.306974	0.80446	0.184299	0.180404	3.77272	0.0505493	0.0373293	0.0207589	0.0234226	0.0234226	0.512898	0.0944956	1.13627
ENSMUSG00000029754	Dlx6	0.307068	0.80446	0.140945	0.137993	4.97236	0.0445325	0.0125275	0.0230177	0.00815366	0.0230177	0.512766	0.0944956	1.10263
ENSMUSG00000067242	Lgi1	0.307063	0.80446	0.648317	0.634731	2.04893	0.659136	0.215735	0.536314	0.0933804	0.536314	0.512773	0.0944956	1.56734
ENSMUSG00000062939	Stat4	0.307191	0.804513	-0.252985	0.247749	2.84541	0.099376	0.0625893	0.0126685	0.0519861	0.0519861	0.512592	0.0944668	0.839158
ENSMUSG00000021375	Kif13a	0.307152	0.804513	-0.0855538	0.0837763	4.84586	0.011137	0.00402056	0.00462832	0.00908059	0.00908059	0.512647	0.0944668	0.942423
ENSMUSG00000047050	Olfr914	0.307243	0.804516	0.333683	0.326812	1.8265	0.130317	0.091103	-0.0266353	0.108269	0.108269	0.512518	0.0944653	1.26023
ENSMUSG00000034748	Sirt6	0.307303	0.804537	-0.0587058	0.0575041	6.32779	0.00420646	0.0028622	0.000748669	0.00331034	0.00331034	0.512434	0.094454	0.960125
ENSMUSG00000025154	Arhgap19	0.307574	0.804573	-0.0440014	0.0431249	6.724	0.0038301	0.000681332	-0.000256121	0.00279021	0.00279021	0.512051	0.0944344	0.969961
ENSMUSG00000050777	Tmem37	0.307498	0.804573	-0.195969	0.192035	3.42003	0.0318575	0.0368483	-0.0068899	0.0319897	0.0319897	0.512157	0.0944344	0.872986
ENSMUSG00000027865	Gdap2	0.307541	0.804573	0.0852757	0.0835713	5.26145	0.0119378	0.00643953	0.00659756	0.00647907	0.00659756	0.512097	0.0944344	1.06089
ENSMUSG00000103088	Pcdhgb6	0.307497	0.804573	0.0573845	0.0562324	6.45579	0.00455878	0.00278288	-0.000693891	0.00311967	0.00311967	0.512159	0.0944344	1.04058
ENSMUSG00000026737	Pip4k2a	0.307526	0.804573	0.114874	0.112574	4.08191	0.0123338	0.00586556	0.00189918	0.0177906	0.0177906	0.512118	0.0944344	1.08288
ENSMUSG00000061911	Myt1l	0.307651	0.804641	0.456873	0.447843	3.75593	0.338791	0.0601543	0.314231	0.0237753	0.314231	0.511942	0.0943977	1.37256
ENSMUSG00000002668	Dennd1c	0.307742	0.804745	0.280669	0.275174	2.82833	0.12488	0.0713071	0.070038	0.0526993	0.070038	0.511813	0.0943415	1.21476
ENSMUSG00000019866	Crybg1	0.307827	0.804833	0.0842115	0.0825772	5.46995	0.019953	0.00386063	0.00886815	0.00556677	0.00886815	0.511693	0.094294	1.06011
ENSMUSG00000024896	Minpp1	0.307992	0.805003	-0.0453031	0.0444391	6.70128	0.00202278	0.000870838	0.000279366	0.00281551	0.00281551	0.51146	0.0942027	0.969086
ENSMUSG00000004446	Bid	0.308023	0.805003	-0.136503	0.133908	3.59995	0.0178128	0.00616671	0.00570152	0.0273051	0.0273051	0.511417	0.0942027	0.909722
ENSMUSG00000026213	Stk11ip	0.308107	0.805003	-0.0836369	0.0820612	5.06883	0.0152787	0.00478015	0.00779005	0.00753061	0.00779005	0.511298	0.0942027	0.943676
ENSMUSG00000082286	Pisd-ps1	0.308149	0.805003	0.177025	0.173705	4.06923	0.0591543	0.0196217	0.036702	0.0179917	0.036702	0.511239	0.0942027	1.13055
ENSMUSG00000053886	Sh2d4a	0.308102	0.805003	-0.338471	0.332091	2.14115	0.177563	0.118197	0.0781656	0.0876674	0.0876674	0.511305	0.0942027	0.790879
ENSMUSG00000036995	Asap3	0.308344	0.805377	0.087011	0.0854135	5.14411	0.0214026	0.00652665	0.00651405	0.00709155	0.00709155	0.510965	0.0940006	1.06217
ENSMUSG00000027298	Tyro3	0.30848	0.805379	0.0723677	0.0710591	5.12068	0.00785947	0.00220149	0.00305185	0.00722404	0.00722404	0.510773	0.0939997	1.05144
ENSMUSG00000031823	Zdhhc7	0.308502	0.805379	0.0958456	0.0941167	4.91354	0.0110443	0.00796614	0.00324813	0.0085687	0.0085687	0.510741	0.0939997	1.06869
ENSMUSG00000022240	Ctnnd2	0.308493	0.805379	0.136059	0.133603	3.83609	0.0269148	0.0111816	0.0100836	0.0221378	0.0221378	0.510755	0.0939997	1.0989
ENSMUSG00000042729	Wdr74	0.30855	0.805379	-0.0728634	0.0715561	6.13853	0.0133107	0.00216908	0.00738877	0.00365258	0.00738877	0.510674	0.0939997	0.950749
ENSMUSG00000020151	Ptprr	0.309035	0.80557	0.317973	0.312581	2.94315	0.114778	0.134351	-0.0879877	0.0480354	0.0480354	0.509992	0.0938967	1.24658
ENSMUSG00000062859	Tcp11	0.308989	0.80557	0.185814	0.182646	3.54308	0.0240594	0.0335591	-0.0129591	0.0287119	0.0287119	0.510057	0.0938967	1.13746
ENSMUSG00000045078	Rnf216	0.309021	0.80557	-0.04597	0.0451891	6.60484	0.00306598	0.000884292	-0.000130823	0.00292755	0.00292755	0.510013	0.0938967	0.968638
ENSMUSG00000066880	Zfp617	0.308713	0.80557	-0.0578501	0.0568314	6.21126	0.00313473	0.00251717	0.000215102	0.0035118	0.0035118	0.510445	0.0938967	0.960695
ENSMUSG00000031816	Mthfsd	0.30884	0.80557	-0.0814318	0.0800187	5.51137	0.0064891	0.00654459	3.54343e-05	0.00540767	0.00540767	0.510267	0.0938967	0.945119
ENSMUSG00000029559	2210016L21Rik	0.309029	0.80557	-0.144385	0.141935	5.44576	0.0330856	0.0189039	0.0187013	0.00566278	0.0187013	0.510001	0.0938967	0.904765
ENSMUSG00000033222	Ttf2	0.308964	0.80557	-0.0550322	0.0540912	5.82232	0.00748824	0.00106658	0.00402828	0.00439502	0.00439502	0.510092	0.0938967	0.962573
ENSMUSG00000037295	Ldlrap1	0.309027	0.80557	-0.0964614	0.0948242	4.92478	0.0319194	0.00829708	0.00489478	0.00848728	0.00848728	0.510004	0.0938967	0.935324
ENSMUSG00000039089	L3mbtl3	0.309195	0.805718	-0.046606	0.0458309	6.84942	0.00284057	0.00125851	-0.000770083	0.00266236	0.00266236	0.509768	0.093817	0.968211
ENSMUSG00000024427	Spry4	0.309152	0.805718	-0.059563	0.0585671	6.736	0.00725256	0.0011521	0.00525077	0.0027771	0.00525077	0.509828	0.093817	0.959555
ENSMUSG00000083307	AA414768	0.309616	0.805878	0.225151	0.2216	3.1728	0.0895065	0.0520465	0.00906647	0.0396188	0.0396188	0.509176	0.0937309	1.1689
ENSMUSG00000021807	Rtraf	0.309413	0.805878	-0.0390207	0.038389	7.2366	0.00291647	0.00037856	0.00127932	0.00237237	0.00237237	0.509461	0.0937309	0.973315
ENSMUSG00000029538	Srsf9	0.309543	0.805878	0.04772	0.0469601	7.92097	0.0044594	0.000384303	0.00373216	0.0021205	0.00373216	0.509279	0.0937309	1.03363
ENSMUSG00000030307	Slc6a11	0.309496	0.805878	-0.449421	0.442222	1.21121	0.270556	0.206521	0.00716303	0.158525	0.158525	0.509345	0.0937309	0.732336
ENSMUSG00000029093	Sorcs2	0.309598	0.805878	0.065988	0.0649445	5.44946	0.00760856	0.00222528	0.00302968	0.00564793	0.00564793	0.509202	0.0937309	1.0468
ENSMUSG00000013495	Tmem175	0.309382	0.805878	-0.104205	0.102512	5.0077	0.0301997	0.011699	0.0063746	0.00791721	0.00791721	0.509506	0.0937309	0.930317
ENSMUSG00000027386	Fbln7	0.309563	0.805878	0.153714	0.151273	3.86551	0.0228576	0.0211503	-0.00231768	0.0215653	0.0215653	0.509251	0.0937309	1.11243
ENSMUSG00000009647	Mcu	0.309974	0.806042	0.0694645	0.0684194	5.36973	0.00537456	0.00275791	0.00269009	0.00598034	0.00598034	0.508674	0.0936422	1.04933
ENSMUSG00000040139	9430038I01Rik	0.309962	0.806042	-0.122627	0.120778	4.98452	0.0241902	0.00960812	0.0176217	0.00807121	0.0176217	0.508692	0.0936422	0.918514
ENSMUSG00000058625	Gm17383	0.309763	0.806042	0.161246	0.158751	4.4701	0.11641	0.0343998	0.0120259	0.0126435	0.0126435	0.50897	0.0936422	1.11825
ENSMUSG00000058446	Znrf2	0.309809	0.806042	0.144889	0.14266	3.46622	0.00927033	0.00726952	-0.00362813	0.0307208	0.0307208	0.508906	0.0936422	1.10565
ENSMUSG00000038569	Rad9b	0.31004	0.806042	0.130387	0.128443	4.74517	0.059045	0.0119422	0.0188532	0.00991274	0.0188532	0.508582	0.0936422	1.09459
ENSMUSG00000015714	Cers2	0.309842	0.806042	0.0524969	0.0516928	6.23905	0.00232466	0.00152705	4.03014e-05	0.00346096	0.00346096	0.50886	0.0936422	1.03706
ENSMUSG00000022280	Rnf19a	0.310035	0.806042	-0.0480267	0.04731	6.67272	0.00297822	0.00133015	0.00114895	0.00284789	0.00284789	0.50859	0.0936422	0.967258
ENSMUSG00000029621	Arpc1a	0.310111	0.806092	-0.0452102	0.0445425	6.52072	0.00273581	0.000670899	0.00226188	0.00303264	0.00303264	0.508483	0.0936155	0.969149
ENSMUSG00000036833	Pnpla7	0.310197	0.806184	-0.198639	0.19574	3.28756	0.0636821	0.0295497	0.0419701	0.0358964	0.0419701	0.508362	0.0935661	0.871372
ENSMUSG00000027257	Pacsin3	0.310482	0.806714	0.0835023	0.0823322	5.27754	0.00674399	0.00625217	-0.000866795	0.00640121	0.00640121	0.507964	0.0932806	1.05959
ENSMUSG00000026398	Nr5a2	0.310504	0.806714	0.348995	0.344121	1.90117	0.158886	0.117958	0.0512159	0.103091	0.103091	0.507932	0.0932806	1.27367
ENSMUSG00000048776	Pthlh	0.310906	0.806974	0.457371	0.451358	2.97676	0.379698	0.0670429	0.313241	0.046728	0.313241	0.507371	0.0931406	1.37304
ENSMUSG00000031660	Brd7	0.311336	0.806974	0.0556969	0.0550134	6.43382	0.0048567	0.00249896	0.00231106	0.00315047	0.00315047	0.506771	0.0931406	1.03936
ENSMUSG00000052180	Serpinb6c	0.310826	0.806974	0.419271	0.41369	2.30558	0.24878	0.241344	0.039843	0.0781166	0.0781166	0.507482	0.0931406	1.33725
ENSMUSG00000003226	Ranbp2	0.311218	0.806974	-0.0693882	0.0685201	7.14928	0.00772027	0.000250971	0.00851302	0.00242619	0.00851302	0.506935	0.0931406	0.953042
ENSMUSG00000021699	Pde4d	0.310852	0.806974	0.0919516	0.0907326	5.78416	0.01655	0.00287006	0.0124971	0.00450252	0.0124971	0.507446	0.0931406	1.06581
ENSMUSG00000030629	Zfand6	0.311192	0.806974	0.0701601	0.0692787	6.87216	0.00773908	0.00300444	0.0059547	0.00264123	0.0059547	0.506971	0.0931406	1.04983
ENSMUSG00000038552	Fndc4	0.311327	0.806974	0.0693412	0.068489	5.98519	0.00804452	0.00281108	0.00594497	0.00398292	0.00594497	0.506784	0.0931406	1.04924
ENSMUSG00000020380	Rad50	0.310916	0.806974	-0.0567155	0.055971	6.27816	0.00369447	0.00245532	0.00133107	0.00339249	0.00339249	0.507357	0.0931406	0.961451
ENSMUSG00000083907	Plk-ps1	0.31107	0.806974	0.201167	0.198589	3.36329	0.127377	0.0400037	0.031872	0.0336133	0.0336133	0.507141	0.0931406	1.14963
ENSMUSG00000095159	Tubb4b-ps1	0.311416	0.806974	-0.42996	0.424755	2.06009	0.240449	0.244102	0.022971	0.0926752	0.0926752	0.506659	0.0931406	0.742282
ENSMUSG00000022820	Ndufb4	0.311022	0.806974	-0.101865	0.10055	5.36372	0.0187404	0.0109175	0.00795497	0.00600656	0.00795497	0.507208	0.0931406	0.931828
ENSMUSG00000080783	Gm8250	0.310683	0.806974	-0.642498	0.633758	1.23063	0.663958	0.270488	0.479257	0.156716	0.479257	0.507683	0.0931406	0.640603
ENSMUSG00000020120	Plek	0.310872	0.806974	0.170006	0.167759	5.35613	0.0511361	0.00645774	0.0460761	0.00603988	0.0460761	0.507419	0.0931406	1.12506
ENSMUSG00000030337	Vamp1	0.311346	0.806974	0.11879	0.117335	4.29454	0.0222	0.0109438	0.0110639	0.0147554	0.0147554	0.506757	0.0931406	1.08582
ENSMUSG00000048814	Lonrf2	0.311203	0.806974	0.162762	0.160721	4.44941	0.0444826	0.0176511	0.0305673	0.0128772	0.0305673	0.506956	0.0931406	1.11943
ENSMUSG00000039483	Asb6	0.311429	0.806974	-0.0676176	0.0668007	5.74172	0.00583817	0.0037021	0.000174553	0.0046276	0.0046276	0.506641	0.0931406	0.954212
ENSMUSG00000089824	Rbm12	0.311524	0.807075	-0.115746	0.11437	6.01097	0.0264392	0.00944839	0.0149687	0.00392386	0.0149687	0.506508	0.0930859	0.922905
ENSMUSG00000007415	Gatad1	0.311571	0.807075	-0.0448935	0.0443643	7.41516	0.00461408	0.00139504	0.000873099	0.00227891	0.00227891	0.506442	0.0930859	0.969361
ENSMUSG00000025925	Terf1	0.311632	0.807097	-0.0736113	0.0727525	7.10703	0.00922916	0.00195081	0.00792932	0.0024544	0.00792932	0.506359	0.093074	0.950256
ENSMUSG00000035064	Eef2k	0.311789	0.807372	-0.0993747	0.0982473	5.42276	0.041608	0.00381365	0.0142044	0.00575626	0.0142044	0.506139	0.0929261	0.933437
ENSMUSG00000084033	Gm7645	0.311991	0.807568	-0.863797	0.854354	1.87466	1.4458	0.584599	0.777919	0.104908	0.777919	0.505858	0.0928207	0.549504
ENSMUSG00000050064	Zfp697	0.312098	0.807568	-0.0610516	0.0603975	5.78474	0.0068047	0.00230849	0.00197018	0.00450084	0.00450084	0.50571	0.0928207	0.958565
ENSMUSG00000010607	Pigyl	0.312123	0.807568	-0.1058	0.104671	4.77398	0.0182153	0.00755142	0.0129	0.00966585	0.0129	0.505674	0.0928207	0.92929
ENSMUSG00000027088	Phospho2	0.31209	0.807568	-0.0895948	0.0886334	5.57731	0.0115503	0.00949716	0.00298469	0.00516715	0.00516715	0.505721	0.0928207	0.939787
ENSMUSG00000034041	Lyl1	0.311992	0.807568	0.147789	0.146174	3.9456	0.0429613	0.0188365	0.0210482	0.0200808	0.0210482	0.505857	0.0928207	1.10787
ENSMUSG00000006818	Sod2	0.313423	0.807612	-0.0685599	0.0680113	5.74213	0.0163907	0.004008	0.00313679	0.00462635	0.00462635	0.50387	0.092797	0.953589
ENSMUSG00000029253	Cenpc1	0.314096	0.807612	-0.0427128	0.0424299	6.75271	0.00232597	0.000601387	0.00109746	0.00275917	0.00275917	0.502938	0.092797	0.970828
ENSMUSG00000117942	Maskbp3	0.314027	0.807612	-0.110678	0.109929	5.86903	0.0198748	0.00664255	0.0159151	0.00426942	0.0159151	0.503033	0.092797	0.926153
ENSMUSG00000033294	Noc4l	0.312491	0.807612	-0.0704934	0.0697948	5.53373	0.0184085	0.0037687	0.00170049	0.00532441	0.00532441	0.505163	0.092797	0.952312
ENSMUSG00000038535	Zfp280d	0.313889	0.807612	0.0508056	0.0504477	6.86444	0.00207821	0.00210227	-0.000557199	0.00264834	0.00264834	0.503224	0.092797	1.03584
ENSMUSG00000037096	Gm9762	0.313514	0.807612	0.139224	0.138137	5.1141	0.0240281	0.0283572	-0.0019784	0.00726193	0.00726193	0.503743	0.092797	1.10131
ENSMUSG00000049100	Pcdh10	0.313454	0.807612	0.336945	0.33427	6.3078	0.363173	0.0205263	0.188049	0.00334282	0.188049	0.503827	0.092797	1.26308
ENSMUSG00000048379	Socs4	0.312726	0.807612	0.0442177	0.0438008	6.65445	0.0017196	0.000712282	0.000773291	0.00286894	0.00286894	0.504836	0.092797	1.03112
ENSMUSG00000048285	Frmd6	0.3141	0.807612	0.0599762	0.0595797	7.7027	0.00992412	0.000444157	0.00618202	0.0021705	0.00618202	0.502932	0.092797	1.04245
ENSMUSG00000061898	Rbak	0.312591	0.807612	0.0589026	0.0583309	6.65113	0.00198273	0.00347854	-0.00201687	0.00287279	0.00287279	0.505023	0.092797	1.04167
ENSMUSG00000006392	Med8	0.312479	0.807612	-0.0530025	0.0524759	6.39539	0.00616691	0.0019341	0.000797459	0.00320618	0.00320618	0.50518	0.092797	0.963928
ENSMUSG00000033161	Atp1a1	0.313325	0.807612	0.0392835	0.0389613	6.90327	0.00219821	0.000220311	0.0011026	0.00261326	0.00261326	0.504005	0.092797	1.0276
ENSMUSG00000002944	Cd36	0.313695	0.807612	-0.219151	0.21752	3.94732	0.0346411	0.0682707	-0.0377424	0.0200502	0.0200502	0.503492	0.092797	0.859071
ENSMUSG00000040938	Slc16a11	0.313805	0.807612	0.320043	0.317733	2.1278	0.167164	0.0867519	0.101696	0.0884786	0.101696	0.503341	0.092797	1.24837
ENSMUSG00000044646	Zbtb7c	0.313284	0.807612	0.289392	0.286994	4.15387	0.134706	0.0241273	0.129622	0.0166937	0.129622	0.504062	0.092797	1.22213
ENSMUSG00000020482	Ccdc117	0.313536	0.807612	0.0682585	0.0677282	7.06944	0.00780955	0.000878765	0.00768383	0.00248077	0.00768383	0.503713	0.092797	1.04845
ENSMUSG00000028755	Cda	0.313841	0.807612	0.268581	0.266663	2.70145	0.120535	0.0544167	0.0783202	0.0582201	0.0783202	0.50329	0.092797	1.20462
ENSMUSG00000073414	Mpig6b	0.312687	0.807612	0.300146	0.297292	2.85909	0.1277	0.113561	0.0311049	0.0514194	0.0514194	0.50489	0.092797	1.23127
ENSMUSG00000026452	Syt2	0.313926	0.807612	0.466906	0.463652	3.18606	0.344864	0.0664449	0.334838	0.039172	0.334838	0.503173	0.092797	1.38214
ENSMUSG00000069763	Tmem100	0.313241	0.807612	-0.11813	0.117141	5.22582	0.028268	0.00558079	0.0200337	0.00665656	0.0200337	0.504121	0.092797	0.921381
ENSMUSG00000069270	H2ac6	0.312774	0.807612	0.291242	0.288524	2.52961	0.136994	0.0890506	0.0299275	0.0663425	0.0663425	0.50477	0.092797	1.22369
ENSMUSG00000108681	Gm17825	0.3137	0.807612	-0.365305	0.362589	2.21311	0.194169	0.162023	-0.0673052	0.0833896	0.0833896	0.503486	0.092797	0.776305
ENSMUSG00000054469	Lclat1	0.312586	0.807612	0.102219	0.101226	4.74653	0.0114798	0.00922609	0.00269102	0.00990095	0.00990095	0.505031	0.092797	1.07342
ENSMUSG00000015337	Endog	0.31343	0.807612	-0.128978	0.127948	4.39923	0.0217373	0.017098	0.00333685	0.0134607	0.0134607	0.50386	0.092797	0.914479
ENSMUSG00000079293	Clec7a	0.312955	0.807612	-0.556509	0.551523	2.07424	0.566583	0.476012	-0.0754706	0.0917864	0.0917864	0.504518	0.092797	0.679946
ENSMUSG00000018415	Gid4	0.313314	0.807612	0.0433375	0.0429811	6.79614	0.00259934	0.00073416	7.80903e-05	0.00271428	0.00271428	0.50402	0.092797	1.0305
ENSMUSG00000071506	Tmem139	0.312209	0.807612	0.271659	0.268811	3.13631	0.0874051	0.0940126	0.000802934	0.0408712	0.0408712	0.505555	0.092797	1.2072
ENSMUSG00000036766	Dner	0.313226	0.807612	0.362977	0.359926	2.43586	0.217144	0.037577	0.204244	0.0711015	0.204244	0.504142	0.092797	1.28608
ENSMUSG00000040537	Adam22	0.312463	0.807612	0.152055	0.150539	3.47791	0.055226	0.0118954	0.00909345	0.030407	0.030407	0.505202	0.092797	1.11115
ENSMUSG00000071256	Zfp213	0.313954	0.807612	-0.0663724	0.0659136	5.75629	0.00704395	0.00349991	0.00461003	0.00458396	0.00461003	0.503134	0.092797	0.955036
ENSMUSG00000021540	Smad5	0.313093	0.807612	0.0363388	0.0360235	7.75042	0.00190432	0.000265091	0.000496299	0.00215726	0.00215726	0.504327	0.092797	1.02551
ENSMUSG00000028758	Kif17	0.312564	0.807612	0.237518	0.235199	2.99568	0.0295476	0.0572582	-0.0468634	0.0460033	0.0460033	0.505062	0.092797	1.17896
ENSMUSG00000004018	Fancl	0.312703	0.807612	-0.0953913	0.0944874	5.28659	0.0126954	0.0103074	-0.00475461	0.00635799	0.00635799	0.504868	0.092797	0.936018
ENSMUSG00000029162	Khk	0.31357	0.807612	0.17431	0.172968	4.12878	0.0367989	0.0387791	-0.00367081	0.0170678	0.0170678	0.503666	0.092797	1.12842
ENSMUSG00000024429	Gnl1	0.312491	0.807612	-0.0478234	0.0473495	6.72615	0.00420075	0.00139717	0.00165581	0.00278784	0.00278784	0.505162	0.092797	0.967395
ENSMUSG00000010797	Wnt2	0.31374	0.807612	-0.378485	0.375702	1.93529	0.111628	0.162698	-0.117597	0.100786	0.100786	0.50343	0.092797	0.769245
ENSMUSG00000036109	Mbnl3	0.313943	0.807612	0.0767233	0.0761913	5.31309	0.00996458	0.00460225	0.00312216	0.00623396	0.00623396	0.503149	0.092797	1.05462
ENSMUSG00000051469	Zfp24	0.31332	0.807612	0.0478684	0.0474753	6.70317	0.00351796	0.00139391	0.000401449	0.00281338	0.00281338	0.504011	0.092797	1.03374
ENSMUSG00000029442	Wdr66	0.314247	0.807726	0.195626	0.194392	4.26	0.0758573	0.0553309	0.00612589	0.0152071	0.0152071	0.502728	0.0927361	1.14522
ENSMUSG00000094258	Gm8159	0.314213	0.807726	-0.905979	0.900198	1.43068	1.80337	0.791885	0.720782	0.138964	0.720782	0.502776	0.0927361	0.53367
ENSMUSG00000059003	Grin2a	0.314444	0.807785	-0.349785	0.347719	3.09367	0.205276	0.06787	0.157826	0.0423774	0.157826	0.502457	0.0927042	0.784701
ENSMUSG00000112714	Gm4798	0.314528	0.807785	0.55356	0.550387	1.39913	0.548297	0.423802	-0.0153096	0.141659	0.141659	0.50234	0.0927042	1.4677
ENSMUSG00000100228	Gm29257	0.314415	0.807785	-0.740613	0.736194	1.50433	0.893375	0.174037	0.837663	0.13282	0.837663	0.502497	0.0927042	0.598485
ENSMUSG00000006014	Prg4	0.314473	0.807785	0.387399	0.385134	2.97482	0.31328	0.139845	0.137034	0.0468027	0.137034	0.502416	0.0927042	1.30803
ENSMUSG00000038607	Gng10	0.314497	0.807785	-0.0883832	0.0878708	6.68373	0.0124842	0.00123347	0.0131796	0.00283534	0.0131796	0.502384	0.0927042	0.940576
ENSMUSG00000037112	Sik2	0.315023	0.807994	0.0929957	0.0925571	6.47279	0.0171112	0.0111814	0.00481002	0.00309632	0.00481002	0.501658	0.0925917	1.06658
ENSMUSG00000029913	Prdm5	0.314948	0.807994	-0.0739946	0.0736343	5.53521	0.00563485	0.00480213	0.000831352	0.00531895	0.00531895	0.501761	0.0925917	0.950004
ENSMUSG00000025592	Dach2	0.314962	0.807994	-0.136439	0.135778	4.26794	0.023882	0.0193115	0.00643769	0.0151019	0.0151019	0.501742	0.0925917	0.909762
ENSMUSG00000027111	Itga6	0.314729	0.807994	0.0527543	0.0524737	7.83482	0.0055158	0.00226129	0.00287856	0.00213703	0.00287856	0.502063	0.0925917	1.03724
ENSMUSG00000031891	Hsd11b2	0.314922	0.807994	-0.110347	0.109804	5.47998	0.021063	0.00442771	0.0180785	0.00552766	0.0180785	0.501797	0.0925917	0.926365
ENSMUSG00000019579	Mydgf	0.314983	0.807994	-0.0888964	0.08847	4.49104	0.0120356	0.00219917	0.00793299	0.0124111	0.0124111	0.501712	0.0925917	0.940242
ENSMUSG00000002052	Supt6	0.314737	0.807994	-0.0382372	0.0380343	8.05025	0.00281812	0.000262015	0.00243833	0.00210337	0.00243833	0.502053	0.0925917	0.973844
ENSMUSG00000036246	Gmip	0.314869	0.807994	0.193133	0.192161	3.9399	0.0905127	0.0487453	0.0108651	0.020183	0.020183	0.50187	0.0925917	1.14324
ENSMUSG00000061079	Zfp143	0.315384	0.808655	-0.0516881	0.0514827	6.45177	0.0157468	0.0018223	0.000795522	0.00312525	0.00312525	0.501161	0.0922365	0.964807
ENSMUSG00000033350	Chst2	0.315351	0.808655	0.149513	0.148909	6.33724	0.10013	0.00187605	0.039515	0.00329527	0.039515	0.501206	0.0922365	1.10919
ENSMUSG00000057835	Zfp119a	0.315639	0.808793	-0.10435	0.10399	4.64942	0.0254704	0.0094005	0.0106181	0.0107855	0.0107855	0.500809	0.0921624	0.930224
ENSMUSG00000069114	Zbtb10	0.31557	0.808793	0.0591622	0.0589498	6.82373	0.00663577	0.00113093	0.00535588	0.00268697	0.00535588	0.500904	0.0921624	1.04186
ENSMUSG00000085791	Rpl30-ps9	0.315588	0.808793	-1.79747	1.79109	4.39719	4.44577	5.97477	-2.4034	0.0134849	0.0134849	0.50088	0.0921624	0.287678
ENSMUSG00000018126	Baiap2l2	0.315644	0.808793	-0.363379	0.36213	4.15565	0.21309	0.0825377	0.162253	0.0166675	0.162253	0.500802	0.0921624	0.777342
ENSMUSG00000062232	Rapgef2	0.315732	0.808808	0.0437396	0.0435972	6.77625	0.00566625	0.000813461	-0.000268248	0.00273454	0.00273454	0.500681	0.0921546	1.03078
ENSMUSG00000020128	Vps54	0.315753	0.808808	0.0480118	0.0478575	7.05034	0.00346297	0.00178065	-0.000498191	0.00249465	0.00249465	0.500652	0.0921546	1.03384
ENSMUSG00000051984	Sec31b	0.315814	0.80883	0.284761	0.283882	2.68665	0.121344	0.0915428	0.0348908	0.05889	0.05889	0.500569	0.0921426	1.21821
ENSMUSG00000041703	Zic5	0.316025	0.809069	-0.265938	0.265232	3.14746	0.152555	0.0908317	-0.0408109	0.0404849	0.0404849	0.500279	0.0920145	0.831658
ENSMUSG00000020908	Myh3	0.316062	0.809069	0.472945	0.471727	2.43116	0.514953	0.115452	0.29993	0.0713464	0.29993	0.500228	0.0920145	1.38794
ENSMUSG00000027981	Rnpc3	0.316033	0.809069	-0.0578199	0.0576675	6.16349	0.00647314	0.00260446	0.00204046	0.00360321	0.00360321	0.500267	0.0920145	0.960715
ENSMUSG00000038402	Foxf2	0.316221	0.809343	0.154457	0.15411	5.7693	0.0616471	0.0033952	0.0409379	0.00454563	0.0409379	0.50001	0.0918675	1.113
ENSMUSG00000027953	Slc50a1	0.31632	0.809434	0.0814885	0.0813219	5.4226	0.0096216	0.00658783	0.00434486	0.00575689	0.00575689	0.499874	0.0918187	1.05811
ENSMUSG00000020827	Mink1	0.31636	0.809434	0.061271	0.0611508	5.72139	0.00348907	0.00229056	-0.00141776	0.00468968	0.00468968	0.499819	0.0918187	1.04338
ENSMUSG00000027968	Larp7	0.316496	0.80952	-0.0411719	0.0411027	6.85202	0.00336719	0.000493688	0.000472522	0.00265992	0.00265992	0.499632	0.0917727	0.971865
ENSMUSG00000021557	Agtpbp1	0.316496	0.80952	0.129958	0.12974	4.80716	0.0163125	0.0220303	-0.0143555	0.00939027	0.00939027	0.499631	0.0917727	1.09426
ENSMUSG00000042425	Frmpd3	0.316594	0.809637	0.36757	0.367026	2.83722	0.278845	0.0592496	0.192206	0.0523269	0.192206	0.499497	0.0917099	1.29018
ENSMUSG00000027646	Src	0.316746	0.809893	0.0461047	0.046051	7.49404	0.00333339	0.00171449	-0.000110061	0.00224414	0.00224414	0.499289	0.0915724	1.03247
ENSMUSG00000073639	Rab18	0.316838	0.809995	0.0485146	0.0484672	6.61007	0.003303	0.00146366	0.00118658	0.00292126	0.00292126	0.499163	0.0915174	1.0342
ENSMUSG00000043639	Rbm20	0.317076	0.810043	0.138562	0.138494	4.08992	0.0214003	0.0181392	-5.63299e-05	0.0176648	0.0176648	0.498837	0.0914921	1.10081
ENSMUSG00000114551	Gm6035	0.317148	0.810043	-0.303289	0.303187	2.53613	0.165616	0.105568	-0.0699037	0.0660205	0.0660205	0.498738	0.0914921	0.810403
ENSMUSG00000029439	Sfswap	0.317218	0.810043	0.0567936	0.0567828	6.16285	0.00388205	0.0024142	0.00171485	0.00360446	0.00360446	0.498642	0.0914921	1.04015
ENSMUSG00000024617	Camk2a	0.316915	0.810043	0.19181	0.191654	3.22882	0.0359541	0.0308033	0.00578687	0.0377614	0.0377614	0.499058	0.0914921	1.1422
ENSMUSG00000020184	Mdm2	0.317138	0.810043	0.0543901	0.0543707	6.1127	0.00376165	0.00181331	0.00234006	0.00370488	0.00370488	0.498752	0.0914921	1.03842
ENSMUSG00000026785	Pkn3	0.316972	0.810043	0.138972	0.138875	5.59572	0.0308859	0.014102	0.021899	0.00510261	0.021899	0.498979	0.0914921	1.10112
ENSMUSG00000035726	Supt16	0.31719	0.810043	-0.0346124	0.0346038	8.62622	0.00323207	9.78837e-05	0.000442098	0.0021373	0.0021373	0.49868	0.0914921	0.976294
ENSMUSG00000054453	Sytl5	0.317327	0.810055	-0.233032	0.23304	3.1219	0.107767	0.0523049	0.0490693	0.0413747	0.0490693	0.498493	0.0914854	0.850845
ENSMUSG00000019856	Fam184a	0.317285	0.810055	0.119217	0.119211	4.52072	0.0204635	0.0144388	0.00876064	0.0120888	0.0120888	0.49855	0.0914854	1.08615
ENSMUSG00000029465	Arpc3	0.317405	0.810122	-0.0459535	0.0459625	6.62369	0.00842145	0.00103841	0.00204437	0.00290502	0.00290502	0.498387	0.0914495	0.968649
ENSMUSG00000023266	Frs3	0.317607	0.810505	0.163118	0.163218	3.88693	0.0280369	0.0285707	-0.00445776	0.0211577	0.0211577	0.49811	0.0912441	1.1197
ENSMUSG00000014771	Pdcd2	0.317757	0.810756	0.0850442	0.0851226	4.99291	0.0099383	0.00551058	-0.00025493	0.00801502	0.00801502	0.497905	0.0911098	1.06072
ENSMUSG00000075528	Aarsd1	0.317929	0.811006	-0.0710348	0.0711257	6.07358	0.0103078	0.00150322	0.00793998	0.00378655	0.00793998	0.49767	0.0909758	0.951955
ENSMUSG00000020620	Abca8b	0.317958	0.811006	0.128159	0.128331	4.32343	0.0372441	0.0163542	0.00449322	0.0143877	0.0143877	0.49763	0.0909758	1.0929
ENSMUSG00000009097	Tbx1	0.318162	0.811393	0.158785	0.159065	4.28371	0.0421188	0.0191094	0.0281201	0.0148954	0.0281201	0.497352	0.0907689	1.11635
ENSMUSG00000090093	Gm14399	0.319458	0.811393	0.129351	0.129926	4.14756	0.0250942	0.0147239	-0.00958126	0.0167869	0.0167869	0.495587	0.0907685	1.0938
ENSMUSG00000031224	Magee2	0.318859	0.811393	-0.101219	0.101544	4.73988	0.011762	0.00928856	0.00304879	0.00995887	0.00995887	0.496402	0.0907685	0.932245
ENSMUSG00000028187	Rpf1	0.319284	0.811393	-0.0621216	0.0623755	6.28795	0.0149128	0.00141049	0.00585215	0.00337587	0.00585215	0.495823	0.0907685	0.957854
ENSMUSG00000035673	Sbno2	0.319287	0.811393	-0.0580398	0.0582772	5.91283	0.00385532	0.00218238	0.00152183	0.00415726	0.00415726	0.495819	0.0907685	0.960568
ENSMUSG00000033712	Ccar2	0.318944	0.811393	-0.0349901	0.0351084	8.33131	0.00190225	0.000203465	0.000520819	0.00209739	0.00209739	0.496285	0.0907685	0.976038
ENSMUSG00000031314	Taf1	0.318418	0.811393	-0.0517529	0.0518714	8.02145	0.00269973	0.00291614	-0.00171386	0.0021064	0.0021064	0.497003	0.0907685	0.964763
ENSMUSG00000032435	Dync1li1	0.318885	0.811393	-0.0407021	0.0408347	7.19221	0.000896667	0.000713617	-0.000545247	0.00239901	0.00239901	0.496366	0.0907685	0.972182
ENSMUSG00000093938	Evi2b	0.319373	0.811393	0.579878	0.582355	2.26049	0.389638	0.5524	-0.14805	0.0806563	0.0806563	0.495702	0.0907685	1.49472
ENSMUSG00000036214	Znrd1as	0.318747	0.811393	-0.122499	0.122863	4.35004	0.0120803	0.0141218	-0.00617395	0.014056	0.014056	0.496554	0.0907685	0.918595
ENSMUSG00000070426	Rnf121	0.319163	0.811393	0.0858338	0.086163	5.02035	0.0106033	0.00602329	0.00569116	0.00783494	0.00783494	0.495988	0.0907685	1.0613
ENSMUSG00000034462	Pkd2	0.319375	0.811393	0.0393109	0.0394789	7.51326	0.0338423	0.000673102	8.42856e-05	0.00223626	0.00223626	0.4957	0.0907685	1.02762
ENSMUSG00000032020	Ubash3b	0.319287	0.811393	0.165685	0.166363	3.03437	0.01413	0.00711672	0.00221537	0.0445463	0.0445463	0.495819	0.0907685	1.1217
ENSMUSG00000003585	Sec14l2	0.318696	0.811393	-0.167564	0.168044	3.3746	0.012377	0.0194286	-0.0137891	0.033284	0.033284	0.496623	0.0907685	0.890345
ENSMUSG00000020598	Nrcam	0.319111	0.811393	0.308315	0.309464	4.10742	0.185428	0.0420694	0.136697	0.0173933	0.136697	0.496058	0.0907685	1.23826
ENSMUSG00000033871	Ppargc1b	0.318999	0.811393	0.144208	0.144712	3.91293	0.0347823	0.0168202	0.0222709	0.0206735	0.0222709	0.496211	0.0907685	1.10512
ENSMUSG00000043017	Ptgir	0.318915	0.811393	0.293034	0.294008	2.34868	0.0963213	0.0856131	-0.0595584	0.0757426	0.0757426	0.496324	0.0907685	1.22521
ENSMUSG00000003949	Hlf	0.318897	0.811393	0.308889	0.309903	2.46746	0.0636451	0.109803	-0.061635	0.069471	0.069471	0.49635	0.0907685	1.23875
ENSMUSG00000032839	Trpc1	0.319345	0.811393	0.101745	0.102174	4.74522	0.0145184	0.00957472	0.00688367	0.00991231	0.00991231	0.495739	0.0907685	1.07307
ENSMUSG00000036391	Sec24a	0.318728	0.811393	0.0600835	0.0602597	5.8502	0.00568235	0.002459	0.00194968	0.00431929	0.00431929	0.49658	0.0907685	1.04253
ENSMUSG00000019975	Ikbip	0.319421	0.811393	-0.084205	0.084573	4.82724	0.00582739	0.00412349	-0.00225266	0.00922802	0.00922802	0.495636	0.0907685	0.943304
ENSMUSG00000025981	Coq10b	0.31891	0.811393	-0.0832442	0.0835198	5.24625	0.0153043	0.004712	0.00830903	0.00655391	0.00830903	0.496332	0.0907685	0.943933
ENSMUSG00000024268	Celf4	0.319138	0.811393	0.129547	0.130037	4.36509	0.0167944	0.0176934	-0.00649089	0.0138714	0.0138714	0.496021	0.0907685	1.09395
ENSMUSG00000050310	Rictor	0.318386	0.811393	0.0473745	0.0474799	6.3738	0.0040552	0.00096955	0.00297754	0.00323855	0.00323855	0.497046	0.0907685	1.03338
ENSMUSG00000039781	Cep131	0.319257	0.811393	-0.102155	0.102567	5.85268	0.0188821	0.00330474	0.0163324	0.00431267	0.0163324	0.49586	0.0907685	0.93164
ENSMUSG00000031021	Tmem9b	0.318279	0.811393	-0.0843402	0.0845092	5.29801	0.00889847	0.00702727	0.00152026	0.0063041	0.0063041	0.497192	0.0907685	0.943216
ENSMUSG00000026546	Cfap45	0.319539	0.811448	0.37259	0.37431	1.8698	0.216366	0.156291	0.091946	0.105244	0.105244	0.495476	0.0907391	1.29468
ENSMUSG00000031603	Fgf20	0.319583	0.811448	0.416115	0.418074	1.62241	0.233219	0.202875	0.0224999	0.123392	0.123392	0.495416	0.0907391	1.33433
ENSMUSG00000025332	Kdm5c	0.319914	0.812118	-0.140244	0.141	8.05636	0.0324405	0.00074812	0.0363631	0.00210279	0.0363631	0.494967	0.0903807	0.907366
ENSMUSG00000051980	Casr	0.319951	0.812118	0.328434	0.330231	3.68003	0.174571	0.0290753	0.174489	0.0254344	0.174489	0.494917	0.0903807	1.25565
ENSMUSG00000028461	Ccdc107	0.320016	0.812152	-0.0985492	0.0991016	5.28484	0.0101918	0.0119664	-0.00226003	0.00636633	0.00636633	0.494829	0.0903629	0.933972
ENSMUSG00000061080	Lsamp	0.320567	0.812386	0.336277	0.338547	3.10314	0.237216	0.0611171	0.152829	0.0420388	0.152829	0.494082	0.0902376	1.26249
ENSMUSG00000014837	4931428F04Rik	0.320512	0.812386	-0.0613759	0.0617833	6.54595	0.0130228	0.00412511	0.000939212	0.00300028	0.00300028	0.494156	0.0902376	0.95835
ENSMUSG00000006389	Mpl	0.320409	0.812386	0.321495	0.32356	2.70879	0.167831	0.0679806	0.127443	0.0578899	0.127443	0.494295	0.0902376	1.24962
ENSMUSG00000002963	Pnkp	0.320209	0.812386	-0.127988	0.128757	5.1521	0.0267506	0.00921347	0.0217327	0.0070472	0.0217327	0.494567	0.0902376	0.915107
ENSMUSG00000035551	Igfbpl1	0.320282	0.812386	0.116839	0.117559	4.68275	0.0208538	0.0153251	0.00750032	0.0104725	0.0104725	0.494467	0.0902376	1.08436
ENSMUSG00000107539	Gm44790	0.320556	0.812386	-1.03009	1.03702	1.04606	2.15189	0.736804	1.27063	0.174546	1.27063	0.494096	0.0902376	0.48968
ENSMUSG00000030541	Idh2	0.320435	0.812386	-0.0363174	0.0365526	7.66102	0.00386384	0.000310901	0.00058001	0.00218314	0.00218314	0.49426	0.0902376	0.975141
ENSMUSG00000094708	Gm10359	0.320575	0.812386	-0.592152	0.59616	7.4268	0.199388	0.661153	-0.521208	0.00227353	0.00227353	0.494071	0.0902376	0.663352
ENSMUSG00000026825	Dnm1	0.320568	0.812386	0.0527175	0.0530736	7.67013	0.00899196	0.00248792	0.00277012	0.00218029	0.00277012	0.494079	0.0902376	1.03722
ENSMUSG00000045092	S1pr1	0.320765	0.812391	0.0689421	0.0694361	5.5453	0.00471339	0.00371784	0.000942423	0.00528204	0.00528204	0.493812	0.090235	1.04895
ENSMUSG00000021253	Tgfb3	0.320916	0.812391	0.0810093	0.0816151	6.06804	0.0139051	0.00236081	0.0100731	0.00379835	0.0100731	0.493608	0.090235	1.05776
ENSMUSG00000050821	Fam131a	0.321044	0.812391	0.201649	0.20321	3.37727	0.0838778	0.0438765	0.0227351	0.0332065	0.0332065	0.493436	0.090235	1.15001
ENSMUSG00000059159	Gm8129	0.320998	0.812391	0.668343	0.673455	1.60857	0.204504	0.722141	-0.602777	0.124471	0.124471	0.493497	0.090235	1.58925
ENSMUSG00000113291	Gm19001	0.320637	0.812391	-0.271363	0.273235	2.72594	0.132451	0.082237	0.0462677	0.0571237	0.0571237	0.493986	0.090235	0.828536
ENSMUSG00000014075	Tctex1d2	0.320936	0.812391	-0.0916017	0.0922905	4.99146	0.0168726	0.00707456	0.00882482	0.0080247	0.00882482	0.493582	0.090235	0.93848
ENSMUSG00000035547	Capn5	0.321033	0.812391	0.164851	0.166125	3.11242	0.0136619	0.00980584	-0.0033983	0.0417092	0.0417092	0.49345	0.090235	1.12105
ENSMUSG00000035799	Twist1	0.321012	0.812391	0.131922	0.132935	8.81879	0.0320411	0.000145604	0.0328414	0.00218984	0.0328414	0.493479	0.090235	1.09575
ENSMUSG00000020634	Ubxn2a	0.32095	0.812391	-0.0648542	0.0653439	5.97077	0.0115579	0.00325094	0.00471939	0.00401662	0.00471939	0.493562	0.090235	0.956042
ENSMUSG00000023984	Gm20517	0.32112	0.812453	-1.0148	1.02282	3.86989	1.76183	0.172522	1.78031	0.0214813	1.78031	0.493332	0.0902015	0.494897
ENSMUSG00000048029	Eno4	0.321274	0.81271	-0.330555	0.333273	2.23667	0.160977	0.12531	0.0379573	0.0820224	0.0820224	0.493125	0.0900647	0.795231
ENSMUSG00000027546	Atp9a	0.321415	0.812922	0.0991695	0.100014	6.29611	0.0206205	0.00127004	0.0174019	0.00336219	0.0174019	0.492933	0.0899513	1.07116
ENSMUSG00000028318	Polr1e	0.321461	0.812922	-0.070744	0.0713534	6.0423	0.0163812	0.00564969	0.00366152	0.0038541	0.0038541	0.492871	0.0899513	0.952147
ENSMUSG00000023169	Slc38a1	0.321666	0.813177	-0.0598541	0.0603952	8.14694	0.00639931	0.000536607	0.00627221	0.0020965	0.00627221	0.492595	0.0898149	0.959361
ENSMUSG00000025175	Fn3k	0.321648	0.813177	0.410888	0.414587	1.71581	0.283832	0.204557	0.0614349	0.116291	0.116291	0.492619	0.0898149	1.3295
ENSMUSG00000020770	Unk	0.321794	0.813337	0.0647927	0.0653958	5.62685	0.00832192	0.00298707	0.00497368	0.00499593	0.00499593	0.492423	0.0897297	1.04593
ENSMUSG00000071267	Zfp942	0.321885	0.813337	0.0667013	0.0673348	5.99472	0.00526081	0.00450252	-0.00204726	0.0039609	0.0039609	0.492299	0.0897297	1.04732
ENSMUSG00000034295	Fhod3	0.321869	0.813337	-0.0920568	0.0929281	5.8471	0.0146804	0.00950449	0.00661536	0.0043276	0.00661536	0.492321	0.0897297	0.938184
ENSMUSG00000049396	Gemin4	0.322255	0.813638	-0.12442	0.125697	6.19947	0.0252013	0.00751104	0.021982	0.00353396	0.021982	0.4918	0.0895687	0.917373
ENSMUSG00000022464	Slc38a4	0.322243	0.813638	-0.0470856	0.047568	6.5718	0.00881096	0.00125584	-0.000217456	0.0029679	0.0029679	0.491816	0.0895687	0.96789
ENSMUSG00000042745	Id1	0.322352	0.813638	0.117133	0.11836	7.80272	0.0534676	0.000523052	0.0256271	0.00214425	0.0256271	0.49167	0.0895687	1.08458
ENSMUSG00000046731	Kctd11	0.322077	0.813638	-0.150948	0.152442	4.70871	0.0442932	0.00925821	0.0341202	0.0102356	0.0341202	0.492041	0.0895687	0.900659
ENSMUSG00000067629	Syngap1	0.322233	0.813638	0.0521643	0.0526977	7.69128	0.00998061	0.00300995	-0.00265895	0.00217386	0.00217386	0.491829	0.0895687	1.03682
ENSMUSG00000046101	Mcmdc2	0.322368	0.813638	-0.29311	0.296189	3.57683	0.161012	0.13589	-0.00413604	0.027869	0.027869	0.491648	0.0895687	0.816141
ENSMUSG00000068264	Ap5s1	0.322336	0.813638	-0.159223	0.160885	4.43652	0.0413548	0.0100796	0.0382371	0.0130247	0.0382371	0.491691	0.0895687	0.895507
ENSMUSG00000040462	Os9	0.322932	0.813719	-0.0432687	0.0437743	6.98415	0.00371011	0.000984077	0.0025928	0.00254536	0.0025928	0.490889	0.0895258	0.970454
ENSMUSG00000053166	Cdh22	0.322537	0.813719	-0.226264	0.228721	2.94327	0.0588958	0.0496208	0.00788959	0.0480306	0.0480306	0.49142	0.0895258	0.854846
ENSMUSG00000022391	Rangap1	0.322996	0.813719	-0.0352977	0.0357148	7.83846	0.00395974	0.000244771	0.000749426	0.00213625	0.00213625	0.490803	0.0895258	0.97583
ENSMUSG00000014856	Tmem208	0.323056	0.813719	-0.0895189	0.090588	5.61671	0.013533	0.00403234	0.0112859	0.00503036	0.0112859	0.490723	0.0895258	0.939836
ENSMUSG00000038533	Cbfa2t2	0.32289	0.813719	0.0856794	0.0866729	5.20112	0.00837476	0.00723894	0.00167284	0.00678381	0.00678381	0.490946	0.0895258	1.06119
ENSMUSG00000038453	Srcin1	0.32287	0.813719	0.540337	0.546581	5.30873	0.483715	0.205022	0.352646	0.00625411	0.352646	0.490972	0.0895258	1.45431
ENSMUSG00000033855	Ston1	0.322698	0.813719	-0.0816625	0.0825767	6.38181	0.0116232	0.00554496	0.00718368	0.00322645	0.00718368	0.491204	0.0895258	0.944968
ENSMUSG00000027075	Slc43a1	0.322544	0.813719	-0.109321	0.11051	6.26623	0.0211511	0.00496922	0.0178272	0.00341301	0.0178272	0.491411	0.0895258	0.927024
ENSMUSG00000068479	Mfap1a	0.322927	0.813719	0.0422273	0.0427202	7.46614	0.00160284	0.00115071	2.70681e-05	0.00225599	0.00225599	0.490896	0.0895258	1.0297
ENSMUSG00000031904	Slc7a6	0.323059	0.813719	-0.0801426	0.0811004	5.7072	0.0129217	0.00334018	0.00893739	0.00473387	0.00893739	0.490718	0.0895258	0.945964
ENSMUSG00000063179	Pstk	0.323076	0.813719	-0.103395	0.104635	5.28602	0.0225142	0.00605296	0.0143841	0.0063607	0.0143841	0.490696	0.0895258	0.93084
ENSMUSG00000031971	Ccsap	0.32296	0.813719	0.0670298	0.0678169	5.66099	0.00435496	0.00370274	0.000695649	0.0048823	0.0048823	0.490852	0.0895258	1.04756
ENSMUSG00000078377	Gm4294	0.322647	0.813719	1.34369	1.35859	3.91194	0.888703	3.42473	-3.18914	0.0206917	0.0206917	0.491272	0.0895258	2.53799
ENSMUSG00000001542	Ell2	0.323209	0.813838	0.176407	0.178571	3.6027	0.0645949	0.0232641	0.0362592	0.0272386	0.0362592	0.490517	0.0894621	1.13007
ENSMUSG00000041696	Rasl12	0.323591	0.813838	0.107254	0.108655	4.57196	0.0184545	0.0104861	0.0044633	0.0115517	0.0115517	0.490004	0.0894621	1.07718
ENSMUSG00000019210	Atp6v1e1	0.323279	0.813838	-0.0497862	0.0504041	6.10631	0.00281424	0.0010244	0.000257031	0.00371801	0.00371801	0.490422	0.0894621	0.966079
ENSMUSG00000068739	Sars	0.323352	0.813838	-0.0537799	0.0544556	7.75038	0.00748765	0.0013967	0.00413873	0.00215727	0.00413873	0.490324	0.0894621	0.963409
ENSMUSG00000034258	Flvcr2	0.323453	0.813838	0.252412	0.255637	2.54006	0.0425551	0.0561603	-0.0226761	0.0658265	0.0658265	0.490189	0.0894621	1.1912
ENSMUSG00000031906	Smpd3	0.323514	0.813838	0.187116	0.189531	3.53633	0.0729287	0.0374847	0.0295694	0.0288832	0.0295694	0.490107	0.0894621	1.13849
ENSMUSG00000033658	Ddx19b	0.323517	0.813838	-0.0785326	0.0795463	6.34646	0.0176867	0.00151155	0.0103	0.00328073	0.0103	0.490103	0.0894621	0.94702
ENSMUSG00000070498	Tmem132b	0.323554	0.813838	0.528513	0.535376	0.434309	0.215756	0.290281	-0.143184	0.244757	0.244757	0.490054	0.0894621	1.44244
ENSMUSG00000118193	Arhgap26	0.323389	0.813838	0.187765	0.190138	3.14827	0.0675893	0.027028	-0.0150149	0.0404567	0.0404567	0.490275	0.0894621	1.139
ENSMUSG00000036452	Arhgap26	0.323389	0.813838	0.187765	0.190138	3.14827	0.0675893	0.027028	-0.0150149	0.0404567	0.0404567	0.490275	0.0894621	1.139
ENSMUSG00000036934	4921524J17Rik	0.323998	0.813896	0.110539	0.112077	4.12931	0.0146932	0.00638808	0.00412308	0.0170597	0.0170597	0.489457	0.0894311	1.07963
ENSMUSG00000021265	Slc25a29	0.324548	0.813896	-0.130048	0.132007	3.7837	0.0182887	0.00933352	-8.8686e-05	0.023195	0.023195	0.488721	0.0894311	0.913801
ENSMUSG00000027438	Napb	0.324074	0.813896	0.124235	0.125984	4.97208	0.0254273	0.00682428	0.0228034	0.00815557	0.0228034	0.489356	0.0894311	1.08993
ENSMUSG00000040652	Oaz2	0.324445	0.813896	-0.0432846	0.0439275	7.13096	0.0032963	0.000503274	0.00309869	0.00243824	0.00309869	0.488859	0.0894311	0.970443
ENSMUSG00000032497	Lrrfip2	0.324602	0.813896	0.0509069	0.0516797	6.56993	0.00776732	0.00201527	0.000210896	0.00297021	0.00297021	0.488649	0.0894311	1.03592
ENSMUSG00000036030	Prtg	0.324474	0.813896	-0.223295	0.226625	5.59437	0.136943	0.00261904	0.0932509	0.0051073	0.0932509	0.48882	0.0894311	0.856607
ENSMUSG00000022967	Ifnar1	0.324395	0.813896	0.0480814	0.0487904	6.65243	0.00350661	0.00157233	0.000293409	0.00287128	0.00287128	0.488926	0.0894311	1.03389
ENSMUSG00000096722	Hmgb1-ps9	0.323833	0.813896	0.280113	0.283915	2.8651	0.0835653	0.0992954	-0.0130574	0.0511721	0.0511721	0.489679	0.0894311	1.21429
ENSMUSG00000014551	Mrps25	0.3242	0.813896	-0.13669	0.13865	5.37904	0.0306238	0.00649958	0.0293851	0.00594012	0.0293851	0.489186	0.0894311	0.909603
ENSMUSG00000021048	Mthfd1	0.324296	0.813896	-0.063283	0.0642032	5.88867	0.0134772	0.000825588	0.0068689	0.00421848	0.0068689	0.489059	0.0894311	0.957084
ENSMUSG00000024800	Rpp30	0.324578	0.813896	-0.0832234	0.0844827	6.19534	0.0114217	0.00660016	0.00672284	0.0035418	0.00672284	0.488681	0.0894311	0.943946
ENSMUSG00000111259	Olfr1328	0.32458	0.813896	-0.49961	0.507172	0.962861	0.414902	0.21676	0.26339	0.183062	0.26339	0.488679	0.0894311	0.707298
ENSMUSG00000081564	Gm13717	0.324134	0.813896	0.391723	0.397286	1.91751	0.221329	0.192645	0.0422823	0.101982	0.101982	0.489275	0.0894311	1.31196
ENSMUSG00000048921	Zfp689	0.324228	0.813896	-0.0699063	0.0709128	5.613	0.00305652	0.00434374	-0.00258673	0.00504303	0.00504303	0.489149	0.0894311	0.9527
ENSMUSG00000030231	Plekha5	0.324491	0.813896	0.0429716	0.043614	7.77975	0.00332563	0.00140096	0.000896594	0.00214978	0.00214978	0.488797	0.0894311	1.03023
ENSMUSG00000019494	Cops6	0.324514	0.813896	-0.0402948	0.0408991	7.4061	0.00266386	0.000707312	0.00241513	0.00228316	0.00241513	0.488767	0.0894311	0.972456
ENSMUSG00000034154	Ino80	0.324428	0.813896	0.0470516	0.0477488	6.42011	0.00528998	0.00108582	0.00251545	0.00317008	0.00317008	0.488882	0.0894311	1.03315
ENSMUSG00000019851	Perp	0.323798	0.813896	-0.086484	0.0876513	6.10292	0.016341	0.00201611	0.012325	0.00372502	0.012325	0.489726	0.0894311	0.941815
ENSMUSG00000028578	Caap1	0.324282	0.813896	-0.0530473	0.053817	6.23128	0.009267	0.00193138	0.000607322	0.00347499	0.00347499	0.489077	0.0894311	0.963898
ENSMUSG00000052752	Traf7	0.325097	0.813909	-0.0514032	0.0522371	6.71768	0.00337556	0.0022964	0.00129927	0.00279719	0.00279719	0.487987	0.0894239	0.964997
ENSMUSG00000041658	Rragb	0.324892	0.813909	-0.0694839	0.0705811	5.79889	0.00911985	0.00483869	0.00443547	0.00446047	0.00446047	0.488261	0.0894239	0.952979
ENSMUSG00000060600	Eno3	0.325335	0.813909	-0.179053	0.182047	5.21641	0.0820891	0.00575239	0.0561109	0.00670458	0.0561109	0.487669	0.0894239	0.883283
ENSMUSG00000034341	Wbp2	0.324799	0.813909	-0.0579783	0.0588825	5.83666	0.00933625	0.00211624	0.00256942	0.00435577	0.00435577	0.488385	0.0894239	0.960609
ENSMUSG00000049551	Fzd9	0.325254	0.813909	0.133788	0.136002	4.14267	0.0294464	0.0140399	0.0204869	0.0168596	0.0204869	0.487778	0.0894239	1.09717
ENSMUSG00000039234	Sec24d	0.324723	0.813909	0.117748	0.119566	4.29335	0.0227636	0.00379216	0.0228938	0.0147706	0.0228938	0.488486	0.0894239	1.08504
ENSMUSG00000042831	Alkbh6	0.324869	0.813909	-0.0716072	0.0727344	5.55103	0.00910039	0.004614	0.00154551	0.00526122	0.00526122	0.488292	0.0894239	0.951577
ENSMUSG00000033420	Antxr1	0.325049	0.813909	0.0664956	0.0675675	7.16581	0.013187	0.000467813	0.00805421	0.00241555	0.00805421	0.488052	0.0894239	1.04717
ENSMUSG00000023087	Noct	0.325317	0.813909	-0.101853	0.103552	8.22721	0.0170646	0.00138447	0.0186319	0.00209463	0.0186319	0.487693	0.0894239	0.931835
ENSMUSG00000028980	H6pd	0.325174	0.813909	0.0919387	0.0934449	5.20059	0.00574045	0.0095131	-0.00519613	0.00678655	0.00678655	0.487885	0.0894239	1.0658
ENSMUSG00000040272	Accs	0.325289	0.813909	-0.113987	0.115882	4.49542	0.0113301	0.0127036	-0.00203121	0.0123631	0.0123631	0.487731	0.0894239	0.924031
ENSMUSG00000021506	Pitx1	0.325292	0.813909	0.166151	0.168914	6.01189	0.047763	0.00320653	0.050053	0.00392178	0.050053	0.487727	0.0894239	1.12206
ENSMUSG00000002948	Map2k7	0.325092	0.813909	-0.0520336	0.0528771	6.53119	0.00108696	0.00220006	-0.00168915	0.00301912	0.00301912	0.487994	0.0894239	0.964576
ENSMUSG00000083716	Gm13436	0.325011	0.813909	0.218544	0.222049	3.2299	0.0616741	0.0543114	0.00333858	0.0377264	0.0377264	0.488102	0.0894239	1.16356
ENSMUSG00000036570	Fxyd1	0.325676	0.813975	0.315153	0.320648	2.67779	0.168223	0.0862071	0.105715	0.0592936	0.105715	0.487214	0.089389	1.24414
ENSMUSG00000062444	Ap3b2	0.325671	0.813975	0.397215	0.404137	3.1349	0.260025	0.0354829	0.269394	0.0409199	0.269394	0.487221	0.089389	1.31696
ENSMUSG00000078931	Pdf	0.325704	0.813975	-0.0612084	0.0622794	5.89382	0.00511031	0.00303499	0.00226704	0.0042053	0.0042053	0.487177	0.089389	0.958461
ENSMUSG00000063870	Chd4	0.325833	0.813975	-0.0528246	0.0537633	7.97639	0.00471971	0.000192111	0.00520347	0.00211204	0.00520347	0.487004	0.089389	0.964047
ENSMUSG00000000579	Dynlt1c	0.325611	0.813975	-0.0914906	0.0930735	6.75036	0.0162673	0.00570322	0.0104671	0.00276167	0.0104671	0.487301	0.089389	0.938553
ENSMUSG00000020440	Arf5	0.325842	0.813975	-0.0452263	0.0460308	7.33545	0.00347801	0.000835528	0.00311963	0.00231807	0.00311963	0.486992	0.089389	0.969138
ENSMUSG00000006276	Eps15l1	0.325881	0.813975	0.039655	0.0403636	7.48585	0.00276229	0.000793642	0.00192899	0.00224757	0.00224757	0.486941	0.089389	1.02787
ENSMUSG00000039646	Vasn	0.325795	0.813975	-0.0580372	0.0590638	5.95452	0.00329774	0.00245671	0.000622833	0.00405522	0.00405522	0.487056	0.089389	0.96057
ENSMUSG00000074793	Hspa12b	0.325833	0.813975	0.0910635	0.0926816	6.12268	0.0203633	0.0026798	0.0133546	0.00368452	0.0133546	0.487004	0.089389	1.06516
ENSMUSG00000041205	Map6d1	0.325706	0.813975	-0.241838	0.246071	2.86974	0.134414	0.0596482	0.0533799	0.0509815	0.0533799	0.487174	0.089389	0.845667
ENSMUSG00000038527	C1rl	0.326278	0.813987	-0.233963	0.238339	2.91924	0.0546645	0.0570555	-0.00338308	0.0489813	0.0489813	0.486412	0.0893823	0.850296
ENSMUSG00000021254	Gpatch2l	0.32614	0.813987	0.0627619	0.0639176	6.15724	0.00289809	0.00401073	-0.00157439	0.00361547	0.00361547	0.486596	0.0893823	1.04446
ENSMUSG00000057342	Sphk2	0.326175	0.813987	-0.059098	0.0601906	6.64533	0.0126797	0.00162293	0.00513984	0.00287956	0.00513984	0.486549	0.0893823	0.959864
ENSMUSG00000038797	Zscan2	0.326293	0.813987	0.0707361	0.0720615	5.55664	0.00575397	0.00445242	0.000905973	0.00524092	0.00524092	0.486392	0.0893823	1.05025
ENSMUSG00000005886	Ncoa2	0.326406	0.813987	0.0613914	0.0625562	6.72161	0.00667746	0.00243651	0.00486829	0.00279284	0.00486829	0.486242	0.0893823	1.04347
ENSMUSG00000089857	Zfp882	0.326066	0.813987	0.110567	0.112586	4.19286	0.0205517	0.00753123	-0.00243125	0.0161299	0.0161299	0.486694	0.0893823	1.07965
ENSMUSG00000021464	Ror2	0.326326	0.813987	-0.0481488	0.0490543	7.44711	0.00546604	0.000804147	0.00368766	0.00226435	0.00368766	0.486348	0.0893823	0.967177
ENSMUSG00000047193	Dync2h1	0.326083	0.813987	-0.0708359	0.0721318	5.71982	0.00920735	0.00471049	0.00500178	0.00469452	0.00500178	0.486671	0.0893823	0.952086
ENSMUSG00000021639	Gtf2h2	0.326289	0.813987	-0.0762892	0.0777179	6.4346	0.0104907	0.00580703	0.00546778	0.00314936	0.00546778	0.486398	0.0893823	0.948494
ENSMUSG00000081234	Olfr1120	0.326364	0.813987	-0.390135	0.397504	1.3935	0.0994789	0.152806	-0.0706539	0.142144	0.142144	0.486297	0.0893823	0.763058
ENSMUSG00000030826	Bcat2	0.326596	0.814203	-0.0552045	0.0562741	6.41475	0.00382371	0.00273351	0.00148158	0.00317781	0.00317781	0.485989	0.0892675	0.962458
ENSMUSG00000032561	Acpp	0.326593	0.814203	-0.17882	0.182284	3.16789	0.0357197	0.0222394	-0.00513281	0.0397852	0.0397852	0.485993	0.0892675	0.883425
ENSMUSG00000031543	Ank1	0.326711	0.81436	0.167102	0.17038	5.87995	0.0564952	0.0146289	0.0395592	0.00424097	0.0395592	0.485836	0.0891838	1.1228
ENSMUSG00000028608	Czib	0.326777	0.814393	-0.0688622	0.0702226	6.13127	0.00471509	0.00553778	-0.00109122	0.00366715	0.00366715	0.485749	0.0891662	0.95339
ENSMUSG00000032329	Hmg20a	0.326988	0.814531	0.0400619	0.0408712	7.01893	0.00221304	0.000599985	0.000888013	0.0025182	0.0025182	0.485468	0.0890925	1.02816
ENSMUSG00000043770	Gm12481	0.326977	0.814531	0.0617099	0.0629551	6.00367	0.00533899	0.00345783	0.00222086	0.00394042	0.00394042	0.485483	0.0890925	1.0437
ENSMUSG00000052085	Dock8	0.326886	0.814531	-0.238319	0.243082	2.10851	0.0324984	0.0206401	0.00363453	0.0896594	0.0896594	0.485604	0.0890925	0.847732
ENSMUSG00000028701	Lurap1	0.327199	0.814927	0.139096	0.141968	4.24649	0.0622078	0.0222345	0.0141952	0.015388	0.015388	0.485188	0.0888813	1.10122
ENSMUSG00000040351	Ankib1	0.327355	0.815186	0.0629817	0.0643027	5.47853	0.00935073	0.00218509	0.00359096	0.00553329	0.00553329	0.484981	0.0887434	1.04462
ENSMUSG00000001082	Mfsd10	0.327469	0.815339	-0.0858211	0.0876419	5.87533	0.0122069	0.00599355	0.0083445	0.00425296	0.0083445	0.48483	0.0886617	0.942248
ENSMUSG00000031812	Map1lc3b	0.327551	0.8154	-0.0547543	0.0559254	7.56951	0.0117655	0.0023366	0.00350168	0.00221449	0.00350168	0.484721	0.0886292	0.962758
ENSMUSG00000062961	Ccdc177	0.327598	0.8154	0.10395	0.106184	4.6617	0.0193801	0.0103777	-0.00131215	0.010669	0.010669	0.484659	0.0886292	1.07471
ENSMUSG00000033882	Rbm46	0.327759	0.81554	0.129548	0.132376	4.67162	0.030192	0.00967307	0.0230375	0.0105759	0.0230375	0.484445	0.0885549	1.09395
ENSMUSG00000118504	4933434E20Rik	0.327767	0.81554	-0.0561488	0.0573754	6.56312	0.00951798	0.00316626	-0.000126492	0.00297868	0.00297868	0.484435	0.0885549	0.961828
ENSMUSG00000027942	4933434E20Rik	0.327767	0.81554	-0.0561488	0.0573754	6.56312	0.00951798	0.00316626	-0.000126492	0.00297868	0.00297868	0.484435	0.0885549	0.961828
ENSMUSG00000051817	Sox12	0.32781	0.81554	0.0364925	0.037293	8.29961	0.00291304	0.000242193	0.00235391	0.00209593	0.00235391	0.484378	0.0885549	1.02562
ENSMUSG00000079620	Muc4	0.327919	0.815555	-0.366662	0.37479	1.38082	0.263039	0.118964	0.050592	0.143241	0.143241	0.484234	0.0885467	0.775575
ENSMUSG00000036327	Qsox2	0.32792	0.815555	0.0558082	0.0570454	6.22284	0.00302541	0.00258407	0.000279063	0.00349039	0.00349039	0.484232	0.0885467	1.03944
ENSMUSG00000033066	Gas7	0.328051	0.81559	0.145652	0.148922	3.84029	0.0126051	0.0193431	-0.00984738	0.0220552	0.0220552	0.484058	0.088528	1.10623
ENSMUSG00000019761	Krt10	0.328016	0.81559	-0.129354	0.132248	4.9467	0.0180957	0.0243156	-0.00705312	0.00833139	0.00833139	0.484104	0.088528	0.914241
ENSMUSG00000030889	Vwa3a	0.328091	0.81559	-0.527243	0.539121	1.87907	0.342498	0.437945	-0.13944	0.104604	0.104604	0.484006	0.088528	0.69388
ENSMUSG00000009585	Apobec3	0.328719	0.815939	-0.0919929	0.0941877	5.0082	0.00849632	0.00864584	-0.000587016	0.00791398	0.00791398	0.483175	0.0883423	0.938226
ENSMUSG00000050148	Ubqln2	0.328783	0.815939	-0.0347828	0.0356174	8.20024	0.00167965	0.000273185	0.00159927	0.00209487	0.00209487	0.48309	0.0883423	0.976179
ENSMUSG00000041633	Kctd12b	0.329326	0.815939	0.0859668	0.0881284	5.98472	0.0363515	0.00268714	0.0118105	0.003984	0.0118105	0.482373	0.0883423	1.0614
ENSMUSG00000001504	Irx2	0.328899	0.815939	0.275857	0.282544	2.29487	0.057577	0.0703042	-0.0182492	0.0787144	0.0787144	0.482937	0.0883423	1.21071
ENSMUSG00000050914	Ankrd37	0.328337	0.815939	0.187691	0.192018	4.48033	0.142816	0.0237447	0.0450808	0.0125295	0.0450808	0.48368	0.0883423	1.13894
ENSMUSG00000037369	Kdm6a	0.329218	0.815939	-0.193391	0.198209	6.98162	0.06741	0.00354627	0.0697893	0.00254739	0.0697893	0.482517	0.0883423	0.874548
ENSMUSG00000066042	Med18	0.329117	0.815939	-0.0734637	0.0752784	5.25978	0.00964446	0.00368543	0.00689265	0.00648725	0.00689265	0.482649	0.0883423	0.950354
ENSMUSG00000042532	Golga7b	0.329484	0.815939	0.241064	0.247206	2.84721	0.0640798	0.0621619	-0.000917217	0.0519112	0.0519112	0.482166	0.0883423	1.18186
ENSMUSG00000003234	Abcf3	0.329394	0.815939	0.0841134	0.0862405	5.68365	0.010921	0.00907444	0.00333723	0.00480874	0.00480874	0.482285	0.0883423	1.06004
ENSMUSG00000031715	Smarca5	0.328375	0.815939	0.0412528	0.042207	6.65677	0.00444971	0.000459081	0.00085663	0.00286626	0.00286626	0.483629	0.0883423	1.02901
ENSMUSG00000035967	Ints6l	0.329027	0.815939	0.0787195	0.080649	7.11004	0.0206371	0.00198872	0.0101526	0.00245234	0.0101526	0.482768	0.0883423	1.05608
ENSMUSG00000098374	Gm28043	0.329534	0.815939	-0.0746633	0.0765736	6.41272	0.0107947	0.00776447	0.0019318	0.00318076	0.00318076	0.4821	0.0883423	0.949564
ENSMUSG00000051177	Plcb1	0.32948	0.815939	-0.121148	0.124234	3.90378	0.0141271	0.00796759	0.00305052	0.0208426	0.0208426	0.482171	0.0883423	0.919456
ENSMUSG00000003418	St8sia6	0.329499	0.815939	0.314231	0.322247	4.21497	0.177386	0.048126	0.145714	0.0158194	0.145714	0.482146	0.0883423	1.24335
ENSMUSG00000021366	Hivep1	0.329047	0.815939	0.0900563	0.0922675	4.59783	0.00463757	0.00460174	-0.00116891	0.0112897	0.0112897	0.482742	0.0883423	1.06441
ENSMUSG00000001424	Snd1	0.328406	0.815939	0.0684046	0.0699913	5.40106	0.00836935	0.00329794	0.00282215	0.00584645	0.00584645	0.483589	0.0883423	1.04856
ENSMUSG00000037636	Slc25a43	0.329393	0.815939	-0.351723	0.360617	2.14099	0.159789	0.155073	-0.00677341	0.0876775	0.0876775	0.482286	0.0883423	0.783647
ENSMUSG00000059669	Taf1b	0.328698	0.815939	-0.073503	0.0752535	6.17204	0.0162682	0.00698455	9.15508e-05	0.00358654	0.00358654	0.483203	0.0883423	0.950328
ENSMUSG00000020910	Adprm	0.32914	0.815939	-0.100583	0.103073	4.72736	0.0147888	0.00976255	0.00646184	0.010069	0.010069	0.482619	0.0883423	0.932656
ENSMUSG00000030091	Nup210	0.328735	0.815939	-0.115553	0.118314	4.1129	0.0412037	0.00882094	0.0156687	0.0173092	0.0173092	0.483154	0.0883423	0.923028
ENSMUSG00000019831	Wasf1	0.328809	0.815939	0.0441614	0.0452235	7.1274	0.0048838	0.000790012	0.00302763	0.00244061	0.00302763	0.483056	0.0883423	1.03108
ENSMUSG00000054477	Kcnn2	0.32866	0.815939	0.214839	0.219937	3.33329	0.0289236	0.0557933	-0.0357139	0.034502	0.034502	0.483253	0.0883423	1.16057
ENSMUSG00000042379	Esm1	0.329134	0.815939	0.156156	0.160019	4.22841	0.0423297	0.014223	0.0335748	0.0156339	0.0335748	0.482628	0.0883423	1.11431
ENSMUSG00000070427	Il18bp	0.32923	0.815939	0.129031	0.132249	4.10515	0.0272042	0.0152194	0.00566668	0.0174282	0.0174282	0.4825	0.0883423	1.09356
ENSMUSG00000106964	FO907130.1	0.329474	0.815939	1.69531	1.73847	1.46141	5.43102	2.45462	3.18698	0.136376	3.18698	0.482179	0.0883423	3.23847
ENSMUSG00000074259	Gramd2	0.329688	0.81619	-0.401055	0.411447	1.74952	0.268616	0.143163	0.172842	0.113803	0.172842	0.481897	0.0882085	0.757304
ENSMUSG00000036499	Eea1	0.329761	0.816214	0.0849409	0.0871549	5.49	0.0130749	0.00249344	0.0116857	0.00548896	0.0116857	0.481801	0.0881958	1.06064
ENSMUSG00000037725	Ckap2	0.329906	0.816214	-0.0497349	0.0510466	6.1885	0.0032015	0.00130924	-0.000144892	0.00355483	0.00355483	0.48161	0.0881958	0.966114
ENSMUSG00000048186	Bend7	0.329901	0.816214	0.181843	0.186638	4.15695	0.0552885	0.0160317	0.048991	0.0166484	0.048991	0.481616	0.0881958	1.13433
ENSMUSG00000079605	Zbtb9	0.329835	0.816214	0.0545894	0.0560209	6.34829	0.00394255	0.00258037	0.000911515	0.00327786	0.00327786	0.481704	0.0881958	1.03856
ENSMUSG00000071172	Srsf3	0.330005	0.816331	-0.0369983	0.0379818	9.20866	0.0017995	0.000326791	0.00165371	0.0023661	0.0023661	0.48148	0.0881339	0.974681
ENSMUSG00000026781	Acbd5	0.3302	0.816683	0.0772228	0.0793077	6.20801	0.0104021	0.00600328	0.00573751	0.00351788	0.00573751	0.481223	0.0879463	1.05499
ENSMUSG00000056043	Rgs9bp	0.330281	0.816755	-0.154976	0.159186	3.85863	0.0413522	0.0219005	0.0254014	0.0216979	0.0254014	0.481117	0.0879083	0.898148
ENSMUSG00000078154	Gm12184	0.330369	0.816781	-1.04931	1.07802	2.19192	1.95325	0.671283	1.49801	0.0846335	1.49801	0.481	0.0878944	0.4832
ENSMUSG00000031111	Igsf1	0.330396	0.816781	0.232423	0.238795	3.60181	0.0470228	0.0791826	-0.0335183	0.0272601	0.0272601	0.480966	0.0878944	1.17481
ENSMUSG00000024897	Apba1	0.330478	0.816856	0.148436	0.152532	3.81966	0.0436877	0.0209655	0.0140515	0.0224641	0.0224641	0.480857	0.0878546	1.10837
ENSMUSG00000026565	Pou2f1	0.330537	0.816874	-0.118354	0.121634	6.0963	0.0268388	0.00214867	0.0254684	0.00373875	0.0254684	0.480779	0.0878451	0.921238
ENSMUSG00000030339	Ltbr	0.330592	0.816879	0.124311	0.127771	4.11672	0.0293439	0.0132236	0.0137603	0.0172507	0.0172507	0.480708	0.0878423	1.08999
ENSMUSG00000032396	Dis3l	0.330686	0.816983	-0.0516146	0.0530614	6.19585	0.00350471	0.00171481	0.00161436	0.00354082	0.00354082	0.480584	0.0877872	0.964856
ENSMUSG00000020923	Ubtf	0.330874	0.817191	-0.0364755	0.0375125	8.44854	0.00202473	0.000519234	0.000767512	0.00210752	0.00210752	0.480337	0.0876763	0.975034
ENSMUSG00000024827	Gldc	0.330958	0.817191	-0.133358	0.137173	5.77999	0.10278	0.00262575	0.0324983	0.00451455	0.0324983	0.480227	0.0876763	0.911707
ENSMUSG00000037553	Zdhhc18	0.330996	0.817191	0.104091	0.107077	4.59232	0.0215834	0.0100574	0.0108794	0.011345	0.011345	0.480177	0.0876763	1.07482
ENSMUSG00000024446	Rpp21	0.331059	0.817191	-0.106969	0.110053	4.6483	0.0192142	0.00847982	0.0141285	0.0107961	0.0141285	0.480095	0.0876763	0.928537
ENSMUSG00000025732	Mcrip2	0.330913	0.817191	0.217022	0.22321	3.21458	0.110432	0.0547762	-0.0252432	0.0382263	0.0382263	0.480286	0.0876763	1.16233
ENSMUSG00000030145	Zfp248	0.331084	0.817191	0.106132	0.109196	4.68242	0.0112914	0.0117823	-0.00367908	0.0104755	0.0104755	0.480062	0.0876763	1.07634
ENSMUSG00000052572	Dlg2	0.331162	0.817256	0.373663	0.384515	4.8662	0.36999	0.0462883	0.229702	0.00892286	0.229702	0.479959	0.0876416	1.29564
ENSMUSG00000063535	Zfp773	0.331256	0.81736	-0.0858401	0.0883504	5.14148	0.00877553	0.00746454	0.0014971	0.00710628	0.00710628	0.479836	0.0875865	0.942236
ENSMUSG00000093456	Gm20662	0.331318	0.817382	0.41413	0.426295	2.13455	0.23389	0.251157	0.0122105	0.0880681	0.0880681	0.479755	0.0875747	1.3325
ENSMUSG00000044952	Kctd21	0.331418	0.817502	0.105755	0.108884	4.58502	0.00950659	0.0107122	-0.00882176	0.0114187	0.0114187	0.479623	0.087511	1.07606
ENSMUSG00000049811	Fam161a	0.331712	0.817782	-0.233113	0.240157	3.60011	0.048844	0.0803595	-0.0695695	0.0273012	0.0273012	0.479238	0.0873627	0.850797
ENSMUSG00000031618	Nr3c2	0.331861	0.817782	-0.622277	0.641277	1.90291	0.70674	0.329412	0.43823	0.102972	0.43823	0.479043	0.0873627	0.649645
ENSMUSG00000033237	Arid2	0.331851	0.817782	0.0582754	0.0600535	7.12278	0.00577567	0.000668724	0.00606326	0.00244371	0.00606326	0.479056	0.0873627	1.04122
ENSMUSG00000023411	Nfatc4	0.331897	0.817782	0.0494136	0.0509262	8.11546	0.0171646	0.000636516	0.00420464	0.00209818	0.00420464	0.478996	0.0873627	1.03484
ENSMUSG00000026659	Dusp12	0.331796	0.817782	-0.0637356	0.0656727	5.78824	0.00562253	0.00355996	0.00160804	0.0044908	0.0044908	0.479129	0.0873627	0.956783
ENSMUSG00000046636	Gm7729	0.331617	0.817782	-0.265296	0.273258	3.59684	0.165798	0.0507374	0.0886467	0.0273803	0.0886467	0.479364	0.0873627	0.832028
ENSMUSG00000038141	Tmem181a	0.331736	0.817782	0.0371662	0.038291	7.62294	0.00721172	0.00054133	0.000159463	0.00219558	0.00219558	0.479208	0.0873627	1.0261
ENSMUSG00000030446	Zfp273	0.332109	0.818092	0.111675	0.115144	4.45262	0.0141036	0.011908	0.000893341	0.0128406	0.0128406	0.478719	0.0871979	1.08048
ENSMUSG00000074482	Gm16589	0.332128	0.818092	-0.372239	0.383816	2.0304	0.191547	0.180427	0.0238169	0.0945598	0.0945598	0.478695	0.0871979	0.772583
ENSMUSG00000040848	Sft2d2	0.332535	0.818838	-0.0496262	0.0512128	6.3655	0.00520041	0.00164458	0.00173398	0.00325121	0.00325121	0.478162	0.0868018	0.966187
ENSMUSG00000029776	Hibadh	0.332523	0.818838	-0.0451049	0.0465458	6.67105	0.00429401	0.00119434	0.00081829	0.0028498	0.0028498	0.478178	0.0868018	0.969219
ENSMUSG00000036613	Eipr1	0.332634	0.818951	-0.0878296	0.090656	4.66303	0.0146956	0.00468474	0.00336302	0.0106565	0.0106565	0.478034	0.0867418	0.940937
ENSMUSG00000052563	D930048N14Rik	0.332747	0.819102	-0.171004	0.176549	3.95916	0.0518927	0.0175259	0.040657	0.01984	0.040657	0.477885	0.0866618	0.888224
ENSMUSG00000036242	Armh4	0.332892	0.8192	0.0548088	0.0566028	6.2288	0.00542666	0.00236984	0.00361073	0.0034795	0.00361073	0.477697	0.0866101	1.03872
ENSMUSG00000066537	Vmn2r57	0.332861	0.8192	-0.285218	0.294535	2.51029	0.127812	0.0946316	0.0493011	0.0673038	0.0673038	0.477737	0.0866101	0.820617
ENSMUSG00000070699	Sars2	0.332976	0.819279	-0.0572704	0.0591553	6.19878	0.00688853	0.00209467	0.00443745	0.00353526	0.00443745	0.477587	0.0865682	0.961081
ENSMUSG00000029229	Chic2	0.333122	0.819508	-0.0746404	0.0771202	7.77936	0.0125928	0.0060663	0.00503575	0.00214987	0.00503575	0.477397	0.0864467	0.949579
ENSMUSG00000024976	Shoc2	0.333523	0.819593	0.0459129	0.0474777	6.4424	0.00270544	0.00106935	0.000802892	0.00313836	0.00313836	0.476874	0.0864015	1.03234
ENSMUSG00000057886	Cbx3-ps6	0.333732	0.819593	-0.626617	0.648254	3.11545	0.502878	0.742832	-0.443175	0.0416021	0.0416021	0.476602	0.0864015	0.647693
ENSMUSG00000022314	Rad21	0.333657	0.819593	-0.0337544	0.0349145	8.529	0.00302568	0.000156673	0.000266776	0.00211883	0.00211883	0.4767	0.0864015	0.976875
ENSMUSG00000043556	Fbxl7	0.333214	0.819593	0.121065	0.125111	5.91499	0.034906	0.00174676	0.0274717	0.00415187	0.0274717	0.477277	0.0864015	1.08754
ENSMUSG00000024002	Brd4	0.333337	0.819593	0.0558153	0.0576954	7.93333	0.00530194	0.00122114	0.00499255	0.00211847	0.00499255	0.477116	0.0864015	1.03945
ENSMUSG00000033565	Rbfox2	0.333405	0.819593	0.0396858	0.0410283	7.04726	0.0019767	0.000645286	0.00147047	0.00249692	0.00249692	0.477028	0.0864015	1.02789
ENSMUSG00000024055	Cyp4f13	0.333561	0.819593	0.225442	0.233144	2.87716	0.0192925	0.0507865	-0.0427623	0.0506782	0.0506782	0.476824	0.0864015	1.16914
ENSMUSG00000028646	Rragc	0.333656	0.819593	0.0629878	0.0651525	5.27028	0.00829804	0.00111382	0.00680991	0.00643616	0.00680991	0.4767	0.0864015	1.04463
ENSMUSG00000029752	Asns	0.33368	0.819593	-0.0621816	0.0643217	5.26317	0.0111906	0.00125223	0.0025844	0.0064707	0.0064707	0.47667	0.0864015	0.957815
ENSMUSG00000039354	Smarcal1	0.333622	0.819593	-0.0490175	0.0506985	6.87755	0.00427447	0.00173219	0.00306578	0.0026363	0.00306578	0.476745	0.0864015	0.966594
ENSMUSG00000052581	Lrrtm4	0.33355	0.819593	0.404744	0.418561	1.86014	0.190093	0.221115	-0.0166693	0.105913	0.105913	0.476839	0.0864015	1.32385
ENSMUSG00000089769	Gm16574	0.333888	0.819848	0.437102	0.45234	1.53006	0.224382	0.25122	-0.0601	0.130722	0.130722	0.476399	0.0862665	1.35388
ENSMUSG00000038560	Sp6	0.333953	0.81988	-0.13004	0.134591	5.26158	0.0360325	0.00490429	0.0289101	0.00647843	0.0289101	0.476314	0.0862499	0.913806
ENSMUSG00000055639	Dach1	0.334022	0.819921	0.0662741	0.0686036	7.10405	0.0160847	0.000839911	0.00794547	0.00245645	0.00794547	0.476224	0.0862281	1.04701
ENSMUSG00000041372	B4galnt3	0.334311	0.819979	-0.148394	0.153702	4.38037	0.0393443	0.0152466	0.028852	0.0136862	0.028852	0.475849	0.0861971	0.902254
ENSMUSG00000056380	Gpr50	0.334413	0.819979	0.495791	0.513632	0.283531	0.343881	0.227491	0.156754	0.26497	0.26497	0.475717	0.0861971	1.41009
ENSMUSG00000089715	Cbx6	0.334287	0.819979	0.0720073	0.0745792	5.22772	0.0123373	0.00373562	6.69563e-05	0.00664688	0.00664688	0.475881	0.0861971	1.05118
ENSMUSG00000025024	Smndc1	0.334203	0.819979	-0.0426866	0.0442036	6.97035	0.00402755	0.00109091	0.0002779	0.00255648	0.00255648	0.475989	0.0861971	0.970845
ENSMUSG00000038481	Cdk19	0.334356	0.819979	0.0529354	0.0548339	6.94695	0.00951543	0.00094771	0.00466491	0.00257575	0.00466491	0.475791	0.0861971	1.03737
ENSMUSG00000057551	Zfp317	0.334389	0.819979	0.048626	0.0503734	6.53234	0.00507237	0.00171899	0.00191312	0.00301764	0.00301764	0.475748	0.0861971	1.03428
ENSMUSG00000029074	Ttll10	0.334177	0.819979	0.253372	0.262362	2.9399	0.065648	0.0803273	-0.0224111	0.048163	0.048163	0.476023	0.0861971	1.19199
ENSMUSG00000063328	Gm9396	0.334593	0.820013	-0.491423	0.509297	2.96931	0.242997	0.437167	-0.255431	0.0470156	0.0470156	0.475484	0.086179	0.711323
ENSMUSG00000024479	Mal2	0.334601	0.820013	0.153107	0.158678	3.79794	0.0900002	0.0240978	0.0225355	0.0229027	0.0229027	0.475473	0.086179	1.11196
ENSMUSG00000049922	Slc35c1	0.334865	0.820013	-0.0716683	0.074317	5.3307	0.00499132	0.00415617	-0.000747017	0.00615345	0.00615345	0.47513	0.086179	0.951537
ENSMUSG00000060860	Ube2s	0.334815	0.820013	-0.0381319	0.039537	8.19103	0.00743298	0.000822883	0.00158794	0.00209504	0.00209504	0.475195	0.086179	0.973915
ENSMUSG00000040167	Ikzf5	0.334951	0.820013	0.0884704	0.0917562	5.3664	0.0179799	0.00972098	-0.00595886	0.00599485	0.00599485	0.475019	0.086179	1.06324
ENSMUSG00000031154	Otud5	0.334907	0.820013	0.0456253	0.0473156	7.47895	0.00313115	0.00192853	0.00127303	0.00225049	0.00225049	0.475076	0.086179	1.03213
ENSMUSG00000029073	Cptp	0.334753	0.820013	0.110799	0.114867	4.24066	0.0232537	0.00679258	0.0178369	0.0154669	0.0178369	0.475276	0.086179	1.07983
ENSMUSG00000098905	Zfp953	0.334697	0.820013	-0.0976889	0.101264	4.74465	0.0140905	0.00922425	0.00120138	0.00991725	0.00991725	0.475348	0.086179	0.934529
ENSMUSG00000001418	Glmp	0.334616	0.820013	0.0625673	0.0648462	6.52523	0.00792182	0.00448582	0.00336357	0.00302679	0.00336357	0.475453	0.086179	1.04432
ENSMUSG00000044393	Dsg2	0.334951	0.820013	0.105105	0.109009	5.63479	0.0192705	0.00794995	0.0142315	0.0049692	0.0142315	0.475019	0.086179	1.07557
ENSMUSG00000025268	Maged2	0.335178	0.820443	0.0523481	0.0543178	7.85194	0.00688311	0.000512854	0.00499461	0.00213342	0.00499461	0.474724	0.0859518	1.03695
ENSMUSG00000030397	Mark4	0.33557	0.820504	0.0468512	0.0486536	6.9682	0.00428947	0.00147647	0.00294225	0.00255822	0.00294225	0.474217	0.0859195	1.03301
ENSMUSG00000014859	E2f4	0.335553	0.820504	-0.0425198	0.044154	6.84327	0.00684651	0.000971018	0.00173596	0.00266818	0.00266818	0.474239	0.0859195	0.970958
ENSMUSG00000010609	Psen2	0.335482	0.820504	0.112508	0.116815	4.62432	0.019437	0.0144442	0.00786089	0.0110278	0.0110278	0.474331	0.0859195	1.08111
ENSMUSG00000027834	Serpini1	0.335328	0.820504	0.222462	0.230905	4.20477	0.0851904	0.0410763	0.058449	0.0159619	0.058449	0.47453	0.0859195	1.16672
ENSMUSG00000024948	Map4k2	0.335448	0.820504	0.149936	0.155665	4.83356	0.0468334	0.0272579	0.0179742	0.00917771	0.0179742	0.474375	0.0859195	1.10952
ENSMUSG00000024939	Fam89b	0.335529	0.820504	-0.0676077	0.0702027	6.61957	0.00786719	0.00205749	0.00714222	0.00290992	0.00714222	0.474269	0.0859195	0.954219
ENSMUSG00000047205	Dusp18	0.335301	0.820504	-0.0566389	0.058785	6.10808	0.00171215	0.00273622	-0.00157989	0.00371438	0.00371438	0.474566	0.0859195	0.961502
ENSMUSG00000106850	Map4k2	0.335448	0.820504	0.149936	0.155665	4.83356	0.0468334	0.0272579	0.0179742	0.00917771	0.0179742	0.474375	0.0859195	1.10952
ENSMUSG00000031659	Adcy7	0.335764	0.820793	0.0921338	0.0957166	5.00503	0.0127887	0.00916702	0.00534515	0.00793476	0.00793476	0.473966	0.0857666	1.06595
ENSMUSG00000026174	Cnot9	0.335949	0.820793	-0.0444623	0.046209	6.27085	0.00161687	0.000580822	-7.15642e-05	0.00340501	0.00340501	0.473727	0.0857666	0.969651
ENSMUSG00000019952	Poc1b	0.33593	0.820793	-0.0739309	0.0768323	6.24302	0.016195	0.00331777	0.00770153	0.00345386	0.00770153	0.473751	0.0857666	0.950046
ENSMUSG00000022451	Twf1	0.33595	0.820793	0.0727741	0.0756332	5.34515	0.00641002	0.0045895	0.00134633	0.00608854	0.00608854	0.473725	0.0857666	1.05174
ENSMUSG00000016534	Lamp2	0.335839	0.820793	0.0377308	0.0392041	7.46393	0.00291134	0.000612052	0.00209619	0.00225695	0.00225695	0.473869	0.0857666	1.0265
ENSMUSG00000091879	Vmn2r17	0.336096	0.820892	-0.732683	0.761698	1.75453	0.991955	0.166235	0.916775	0.113437	0.916775	0.473537	0.085714	0.601784
ENSMUSG00000068011	Mkrn2os	0.336047	0.820892	-0.339381	0.352785	2.10237	0.112526	0.142282	-0.0353849	0.0900379	0.0900379	0.4736	0.085714	0.79038
ENSMUSG00000050295	Foxc1	0.336169	0.820943	0.165298	0.17187	7.49925	0.107577	0.000603588	0.0545366	0.00224198	0.0545366	0.473442	0.0856872	1.1214
ENSMUSG00000032314	Etfa	0.336389	0.821095	-0.0464167	0.0482841	6.59815	0.00406147	0.000558993	0.00379286	0.00293563	0.00379286	0.473158	0.0856063	0.968338
ENSMUSG00000096574	Gm2956	0.336313	0.821095	-0.330737	0.343989	3.26708	0.0948773	0.184343	-0.135931	0.0365371	0.0365371	0.473256	0.0856063	0.79513
ENSMUSG00000057594	Arl16	0.336373	0.821095	-0.101718	0.105806	4.95031	0.00558128	0.0125912	-0.00879623	0.00830606	0.00830606	0.473178	0.0856063	0.931923
ENSMUSG00000042744	Hectd4	0.336452	0.821121	-0.130878	0.136161	5.28515	0.0374506	0.012368	0.0222396	0.00636484	0.0222396	0.473077	0.0855931	0.913276
ENSMUSG00000032328	Tmem30a	0.336626	0.821291	0.0376095	0.0391418	7.36247	0.00222969	0.000555543	0.00126641	0.00230434	0.00230434	0.472852	0.0855032	1.02641
ENSMUSG00000033059	Pygb	0.33661	0.821291	0.0532194	0.0553859	5.67225	0.00221164	0.000880603	0.000863575	0.00484557	0.00484557	0.472873	0.0855032	1.03758
ENSMUSG00000103310	Pcdha12	0.336749	0.821462	0.442471	0.460615	2.77184	0.189482	0.340935	-0.162066	0.0551085	0.0551085	0.472694	0.0854127	1.35893
ENSMUSG00000096210	H1f0	0.336811	0.821484	0.0390058	0.0406104	8.97542	0.00421441	0.000121275	0.00295724	0.00224891	0.00295724	0.472614	0.0854008	1.02741
ENSMUSG00000006403	Adamts4	0.337151	0.821721	0.101553	0.105806	5.24149	0.0193641	0.00475489	0.0161422	0.00657762	0.0161422	0.472176	0.0852758	1.07293
ENSMUSG00000029775	Klhdc10	0.337187	0.821721	-0.0603218	0.0628523	6.84191	0.00952464	0.00297615	0.00439795	0.00266947	0.00439795	0.47213	0.0852758	0.95905
ENSMUSG00000048721	Fndc9	0.337177	0.821721	0.262576	0.273586	2.68589	0.0824808	0.0807945	-0.00321553	0.0589243	0.0589243	0.472142	0.0852758	1.19962
ENSMUSG00000031371	Haus7	0.336981	0.821721	-0.0528051	0.0549969	6.29693	0.00535149	0.0022852	0.00145417	0.00336083	0.00336083	0.472395	0.0852758	0.96406
ENSMUSG00000001948	Spa17	0.33709	0.821721	-0.142573	0.148524	4.00053	0.0318514	0.0220544	4.60887e-05	0.0191232	0.0191232	0.472254	0.0852758	0.905902
ENSMUSG00000095115	Itpripl2	0.337222	0.821721	0.0834253	0.0869315	6.42554	0.0185059	0.00183075	0.0122758	0.00316227	0.0122758	0.472084	0.0852758	1.05953
ENSMUSG00000026788	Zbtb43	0.337346	0.821893	0.0710333	0.0740375	5.91221	0.00689113	0.00607343	0.0016881	0.00415882	0.00415882	0.471925	0.0851849	1.05047
ENSMUSG00000001436	Slc19a1	0.337476	0.822012	-0.0837522	0.0873179	4.85901	0.0204684	0.00443639	0.00979584	0.0089782	0.00979584	0.471757	0.0851217	0.9436
ENSMUSG00000037058	Paip2	0.337657	0.822012	-0.0385137	0.0401684	7.39453	0.0041758	0.000723223	0.000619229	0.00228865	0.00228865	0.471524	0.0851217	0.973658
ENSMUSG00000004415	Col26a1	0.337559	0.822012	0.0504153	0.0525707	7.30904	0.00443751	0.000354881	0.00480398	0.00233194	0.00480398	0.47165	0.0851217	1.03556
ENSMUSG00000039509	Nup133	0.337642	0.822012	-0.0624425	0.0651233	7.2465	0.00993966	0.0024973	0.00541932	0.00236663	0.00541932	0.471543	0.0851217	0.957641
ENSMUSG00000036913	Trim67	0.337611	0.822012	-0.407341	0.424802	1.98338	0.287928	0.0906992	0.246153	0.0976017	0.246153	0.471584	0.0851217	0.754012
ENSMUSG00000029649	Pomp	0.337809	0.822245	-0.0776223	0.0809829	6.15907	0.0192443	0.00232505	0.00991696	0.00361186	0.00991696	0.471328	0.084999	0.947618
ENSMUSG00000022674	Ube2v2	0.337858	0.822245	-0.0788045	0.0822244	6.72576	0.0107716	0.00275512	0.00986515	0.00278827	0.00986515	0.471266	0.084999	0.946842
ENSMUSG00000008461	Fut1	0.338218	0.822866	-0.667642	0.697137	1.62941	0.767757	0.19261	0.71459	0.122849	0.71459	0.470803	0.0846708	0.629535
ENSMUSG00000030034	Ino80b	0.338212	0.822866	0.0678512	0.0708478	6.03132	0.00707182	0.00549128	0.00141447	0.00387828	0.00387828	0.470811	0.0846708	1.04815
ENSMUSG00000003166	Dgcr2	0.338339	0.823033	-0.0364873	0.0381088	7.78674	0.00136993	0.000562862	0.000841091	0.00214806	0.00214806	0.470648	0.0845829	0.975026
ENSMUSG00000031732	Phlpp2	0.33858	0.823106	0.0496233	0.0518542	6.5506	0.00325869	0.00202481	0.00107145	0.0029944	0.0029944	0.470339	0.0845444	1.03499
ENSMUSG00000008604	Ubqln4	0.338579	0.823106	-0.0413557	0.043215	6.62457	0.00204725	0.000582098	0.00161165	0.00290397	0.00290397	0.470339	0.0845444	0.971741
ENSMUSG00000050272	Dscam	0.338431	0.823106	-0.222387	0.232314	3.53378	0.111047	0.0529632	0.04778	0.0289484	0.04778	0.47053	0.0845444	0.857146
ENSMUSG00000103567	Pcdhga5	0.338486	0.823106	0.105512	0.110234	4.98556	0.00815714	0.0146188	-0.00744626	0.00806422	0.00806422	0.47046	0.0845444	1.07588
ENSMUSG00000048905	Bnip5	0.338816	0.82317	-0.477896	0.499626	1.51159	0.349586	0.333744	0.0287998	0.132226	0.132226	0.470035	0.0845102	0.718024
ENSMUSG00000026235	Epha4	0.338788	0.82317	0.0576032	0.060219	7.804	0.00902767	0.00065027	0.00611887	0.00214395	0.00611887	0.470072	0.0845102	1.04074
ENSMUSG00000005397	Nid1	0.338762	0.82317	-0.0602417	0.0629739	7.87152	0.0134267	0.000234807	0.00716786	0.00212948	0.00716786	0.470105	0.0845102	0.959103
ENSMUSG00000062661	Ncs1	0.338721	0.82317	-0.0394526	0.0412384	7.01524	0.0027275	0.00065344	0.00217833	0.00252102	0.00252102	0.470158	0.0845102	0.973024
ENSMUSG00000113637	Gm7049	0.338981	0.823245	-0.442048	0.462306	1.60515	0.203859	0.274218	-0.131519	0.124739	0.124739	0.469824	0.0844711	0.736089
ENSMUSG00000025078	Nhlrc2	0.338951	0.823245	-0.0523029	0.0546964	6.72435	0.00213153	0.00279468	-0.00143086	0.00278982	0.00278982	0.469863	0.0844711	0.964396
ENSMUSG00000046733	Gprc5a	0.339008	0.823245	-0.139816	0.146231	4.03243	0.0358995	0.0213271	-0.000294425	0.0185889	0.0185889	0.46979	0.0844711	0.907635
ENSMUSG00000026436	Elk4	0.339152	0.823245	0.0790386	0.08269	5.57387	0.0267288	0.00469298	0.00807061	0.00517932	0.00807061	0.469606	0.0844711	1.05631
ENSMUSG00000038991	Txndc5	0.339162	0.823245	-0.0428676	0.0448489	7.99277	0.00395533	0.000284916	0.00346975	0.00210986	0.00346975	0.469592	0.0844711	0.970724
ENSMUSG00000004791	Pgf	0.33906	0.823245	0.198011	0.207119	4.17313	0.11435	0.0252561	0.0548205	0.0164126	0.0548205	0.469724	0.0844711	1.14712
ENSMUSG00000040188	Scamp2	0.339571	0.823279	-0.0887494	0.0929299	4.47609	0.0035585	0.00354382	-0.00151311	0.0125767	0.0125767	0.46907	0.084453	0.940338
ENSMUSG00000083097	Gm14494	0.339597	0.823279	0.209526	0.219408	4.08294	0.0780256	0.0602476	0.0296133	0.0177743	0.0296133	0.469036	0.084453	1.15631
ENSMUSG00000037992	Rara	0.339453	0.823279	0.0433664	0.0453981	7.00655	0.00632549	0.000887394	0.00295979	0.00252773	0.00295979	0.46922	0.084453	1.03052
ENSMUSG00000049112	Oxtr	0.339484	0.823279	0.448189	0.469217	2.03261	0.502435	0.191606	0.219367	0.0944186	0.219367	0.469181	0.084453	1.36433
ENSMUSG00000029111	Nelfa	0.339372	0.823279	-0.039763	0.0416189	7.0691	0.00313171	0.000752302	0.000511436	0.00248102	0.00248102	0.469324	0.084453	0.972815
ENSMUSG00000021692	Dimt1	0.339269	0.823279	0.0622655	0.0651577	6.03115	0.00244732	0.00404633	-0.00218362	0.00387866	0.00387866	0.469456	0.084453	1.0441
ENSMUSG00000025779	Ly96	0.339443	0.823279	0.213978	0.223998	3.12048	0.0331441	0.0522355	-0.0230261	0.0414248	0.0414248	0.469234	0.084453	1.15988
ENSMUSG00000091472	Gm3739	0.339492	0.823279	-0.0878387	0.0919614	5.6289	0.0184225	0.00417395	0.0116123	0.00498902	0.0116123	0.46917	0.084453	0.940931
ENSMUSG00000042801	Olfr769	0.339732	0.823477	0.143245	0.150043	3.91704	0.0330868	0.021426	0.0100086	0.020598	0.020598	0.468864	0.0843485	1.10439
ENSMUSG00000091742	Gm5093	0.339813	0.823546	0.278859	0.292141	2.54979	0.153537	0.0939648	0.062519	0.0653487	0.0653487	0.46876	0.0843121	1.21324
ENSMUSG00000027774	Gfm1	0.340555	0.823771	-0.0536901	0.0563339	7.09742	0.0115225	0.00195868	0.0039652	0.00246103	0.0039652	0.467812	0.0841933	0.963469
ENSMUSG00000030306	Tmtc1	0.340642	0.823771	0.115605	0.121319	4.70592	0.0279659	0.00523253	0.0222418	0.0102607	0.0222418	0.467701	0.0841933	1.08343
ENSMUSG00000046952	Gm5815	0.340251	0.823771	0.114479	0.12004	4.47259	0.026358	0.0116125	0.0152856	0.0126157	0.0152856	0.4682	0.0841933	1.08258
ENSMUSG00000022623	Shank3	0.340414	0.823771	0.107474	0.112733	5.40786	0.0224337	0.0118814	0.0118415	0.005818	0.0118415	0.467993	0.0841933	1.07734
ENSMUSG00000061607	Mdc1	0.340441	0.823771	-0.0705828	0.074041	5.81149	0.0112515	0.00283023	0.00740296	0.00442506	0.00740296	0.467958	0.0841933	0.952253
ENSMUSG00000095325	Zfp870	0.340351	0.823771	-0.12157	0.127502	5.49459	0.022072	0.0248748	-0.0044392	0.00547137	0.00547137	0.468073	0.0841933	0.919187
ENSMUSG00000018931	Natd1	0.34011	0.823771	-0.047536	0.0498308	6.15071	0.00207959	0.00100678	-0.000355147	0.00362835	0.00362835	0.468381	0.0841933	0.967587
ENSMUSG00000009566	Fpgs	0.340397	0.823771	-0.0685695	0.0719224	5.13075	0.00564512	0.00248928	-4.76705e-05	0.00716667	0.00716667	0.468015	0.0841933	0.953583
ENSMUSG00000021848	Otx2	0.340019	0.823771	0.122521	0.128411	5.26746	0.0294459	0.0047188	0.0260615	0.00644983	0.0260615	0.468497	0.0841933	1.08864
ENSMUSG00000030314	Atg7	0.34028	0.823771	-0.0948731	0.0994881	4.669	0.0128454	0.00787564	0.000557529	0.0106004	0.0106004	0.468164	0.0841933	0.936355
ENSMUSG00000042684	Npl	0.34054	0.823771	-0.122386	0.128409	4.13797	0.015759	0.0138494	-0.00829624	0.0169297	0.0169297	0.467832	0.0841933	0.918667
ENSMUSG00000030170	Wnt5b	0.340633	0.823771	-0.0552509	0.0579808	6.03691	0.00842837	0.00240939	0.00137725	0.00386593	0.00386593	0.467714	0.0841933	0.962427
ENSMUSG00000029388	Eif2b1	0.340619	0.823771	-0.0669277	0.0702328	5.63098	0.0147178	0.00422558	0.00449498	0.00498201	0.00498201	0.467731	0.0841933	0.954669
ENSMUSG00000008763	Man1a2	0.340144	0.823771	0.0808974	0.0848087	5.15964	0.00806171	0.00642029	0.0024116	0.00700574	0.00700574	0.468337	0.0841933	1.05768
ENSMUSG00000024457	Trim26	0.3411	0.824243	-0.0539961	0.056719	6.40168	0.010259	0.00280825	-0.00175754	0.00319689	0.00319689	0.467118	0.083945	0.963265
ENSMUSG00000036893	Ehmt1	0.340945	0.824243	-0.0409512	0.0430024	7.33547	0.00676136	0.0011338	0.00213723	0.00231806	0.00231806	0.467316	0.083945	0.972014
ENSMUSG00000023781	Hes7	0.341075	0.824243	0.390116	0.409767	1.90065	0.165271	0.210303	-0.0360469	0.103127	0.103127	0.467151	0.083945	1.3105
ENSMUSG00000041238	Rbbp8	0.340904	0.824243	0.0571641	0.0600223	6.37321	0.00688479	0.00348555	0.00244822	0.00323944	0.00323944	0.467368	0.083945	1.04042
ENSMUSG00000024883	Rin1	0.341087	0.824243	-0.321707	0.337921	1.69306	0.127551	0.0951627	-0.0210324	0.117992	0.117992	0.467135	0.083945	0.800122
ENSMUSG00000084111	Gm15710	0.341388	0.824244	-0.606409	0.637368	2.81602	0.552103	0.705092	-0.189764	0.053218	0.053218	0.466752	0.0839442	0.65683
ENSMUSG00000004661	Arid3b	0.341666	0.824244	-0.1467	0.154279	6.31027	0.0616477	0.00224435	0.0421859	0.00333876	0.0421859	0.466399	0.0839442	0.903314
ENSMUSG00000044337	Ackr3	0.341784	0.824244	0.0807255	0.0849164	6.50326	0.0116263	0.00137962	0.0120805	0.00305549	0.0120805	0.466249	0.0839442	1.05755
ENSMUSG00000018068	Ints2	0.341394	0.824244	0.0702725	0.0738611	5.5522	0.0038187	0.00492654	-0.0014265	0.00525698	0.00525698	0.466744	0.0839442	1.04991
ENSMUSG00000006527	Sfmbt1	0.34179	0.824244	0.0478539	0.0503388	6.439	0.00623358	0.00158698	0.0010206	0.00314315	0.00314315	0.466241	0.0839442	1.03373
ENSMUSG00000071847	Apcdd1	0.341629	0.824244	0.215534	0.226651	6.69567	0.181288	0.00106404	0.0948278	0.00282182	0.0948278	0.466446	0.0839442	1.16113
ENSMUSG00000020955	Ap4s1	0.341695	0.824244	-0.0794438	0.0835529	5.04269	0.0101088	0.0053388	0.0047707	0.00769254	0.00769254	0.466361	0.0839442	0.946422
ENSMUSG00000001729	Akt1	0.341633	0.824244	-0.0470997	0.0495294	7.13339	0.00463638	0.000447189	0.00413205	0.00243663	0.00413205	0.46644	0.0839442	0.96788
ENSMUSG00000026878	Rab14	0.341157	0.824244	0.041734	0.0438437	6.49316	0.00218718	0.000519349	0.001843	0.00306888	0.00306888	0.467045	0.0839442	1.02935
ENSMUSG00000025173	Wdr45b	0.34141	0.824244	-0.0480204	0.0504744	6.11568	0.00245199	0.00105685	0.000215931	0.00369879	0.00369879	0.466723	0.0839442	0.967263
ENSMUSG00000021423	Ly86	0.34148	0.824244	-0.411857	0.432966	2.65633	0.312915	0.289645	-0.122648	0.0602796	0.0602796	0.466635	0.0839442	0.751655
ENSMUSG00000071291	Zfp58	0.341575	0.824244	0.0927559	0.0975291	5.23622	0.0150726	0.00520827	0.0125473	0.00660403	0.0125473	0.466514	0.0839442	1.06641
ENSMUSG00000040370	Etfrf1	0.341838	0.824244	-0.0789408	0.0830484	5.33568	0.00775566	0.00674348	0.00168786	0.00613098	0.00613098	0.46618	0.0839442	0.946752
ENSMUSG00000042426	Dhx29	0.34139	0.824244	-0.0545523	0.0573376	6.32435	0.00324504	0.00282098	-0.000560463	0.00331588	0.00331588	0.466749	0.0839442	0.962893
ENSMUSG00000068917	Clk2	0.341994	0.824494	0.0418283	0.0440191	7.4625	0.00310391	0.00135943	0.00167214	0.00225757	0.00225757	0.465981	0.0838127	1.02942
ENSMUSG00000037206	Islr	0.342221	0.824549	0.275884	0.290469	5.40978	0.132951	0.00415975	0.153335	0.00580996	0.153335	0.465693	0.0837835	1.21074
ENSMUSG00000054204	Alkal2	0.343681	0.824549	0.141998	0.149958	3.91051	0.0298207	0.0212584	0.00426191	0.0207181	0.0207181	0.463844	0.0837835	1.10343
ENSMUSG00000034009	Rxfp1	0.342371	0.824549	0.261976	0.275912	2.52365	0.171636	0.0754663	-0.00351712	0.0666382	0.0666382	0.465503	0.0837835	1.19912
ENSMUSG00000038347	Tcte2	0.343703	0.824549	0.237454	0.250777	3.20847	0.0885313	0.0789658	-0.0360319	0.0384273	0.0384273	0.463817	0.0837835	1.17891
ENSMUSG00000074736	Syndig1	0.343414	0.824549	0.279059	0.294539	1.89431	0.149818	0.058381	0.0715457	0.103559	0.103559	0.464182	0.0837835	1.2134
ENSMUSG00000024081	Cebpz	0.343671	0.824549	-0.0599355	0.063294	5.25079	0.00442295	0.000946697	0.00232698	0.00653142	0.00653142	0.463858	0.0837835	0.959307
ENSMUSG00000022546	Gpt	0.34289	0.824549	-0.108472	0.114365	4.95325	0.0533606	0.0161294	0.00124039	0.00828553	0.00828553	0.464846	0.0837835	0.92757
ENSMUSG00000034333	Zbed4	0.343131	0.824549	-0.0382536	0.0403521	7.04361	0.00259239	0.000539857	0.00248906	0.00249962	0.00249962	0.46454	0.0837835	0.973833
ENSMUSG00000022044	Stmn4	0.343621	0.824549	0.347402	0.366832	3.20962	0.261844	0.0405214	0.210668	0.0383891	0.210668	0.46392	0.0837835	1.27227
ENSMUSG00000037129	Tmprss13	0.342294	0.824549	-0.226542	0.238555	2.94745	0.0612026	0.0583627	-0.0208536	0.0478666	0.0478666	0.465601	0.0837835	0.854681
ENSMUSG00000051146	Camk2n2	0.34337	0.824549	-0.152015	0.160433	3.87975	0.054331	0.0241857	0.0238599	0.0212936	0.0238599	0.464237	0.0837835	0.899993
ENSMUSG00000021371	Mcur1	0.343387	0.824549	0.0831714	0.0877803	5.50958	0.0170329	0.00632934	0.00805405	0.00541443	0.00805405	0.464217	0.0837835	1.05934
ENSMUSG00000091455	Otogl	0.343445	0.824549	-0.455949	0.481274	1.54554	0.238056	0.302894	-0.156293	0.129472	0.129472	0.464142	0.0837835	0.72903
ENSMUSG00000024109	Nrxn1	0.342484	0.824549	0.261025	0.274975	4.63944	0.132278	0.0918607	0.0492808	0.0108811	0.0492808	0.465359	0.0837835	1.19833
ENSMUSG00000034021	Pds5b	0.34219	0.824549	0.0360933	0.037999	7.57277	0.0018612	0.000482043	0.00138861	0.00221329	0.00221329	0.465733	0.0837835	1.02533
ENSMUSG00000004798	Ulk2	0.342806	0.824549	-0.0455097	0.0479738	6.57548	0.00472002	0.00133277	0.00290305	0.00296335	0.00296335	0.464952	0.0837835	0.968947
ENSMUSG00000111728	Gm48850	0.342989	0.824549	0.74257	0.783074	1.67501	0.974622	0.32791	0.816739	0.119355	0.816739	0.46472	0.0837835	1.67315
ENSMUSG00000060550	H2-Q7	0.343656	0.824549	-0.118619	0.125263	5.33893	0.0273506	0.00723246	0.0220569	0.00611637	0.0220569	0.463876	0.0837835	0.921069
ENSMUSG00000000317	Bcl6b	0.3434	0.824549	0.143354	0.151302	3.43498	0.0134684	0.0111582	-0.000571314	0.0315739	0.0315739	0.4642	0.0837835	1.10447
ENSMUSG00000023861	Mpc1	0.343203	0.824549	-0.104824	0.110591	5.07126	0.0198777	0.00501832	0.0178116	0.00751582	0.0178116	0.464449	0.0837835	0.929918
ENSMUSG00000079598	Clec2l	0.343256	0.824549	0.183991	0.194134	3.23658	0.0797981	0.0328408	0.0146956	0.0375102	0.0375102	0.464382	0.0837835	1.13602
ENSMUSG00000079057	Cyp4v3	0.342142	0.824549	0.157029	0.165304	4.43909	0.0442332	0.0106933	0.0403143	0.0129952	0.0403143	0.465793	0.0837835	1.11499
ENSMUSG00000026255	Efhd1	0.342308	0.824549	0.336532	0.354388	2.50673	0.197828	0.0840983	0.150338	0.0674822	0.150338	0.465583	0.0837835	1.26272
ENSMUSG00000037111	Setd7	0.342913	0.824549	0.0521652	0.0550019	6.07989	0.00168054	0.00187388	-0.000539839	0.00377317	0.00377317	0.464816	0.0837835	1.03682
ENSMUSG00000022342	Kcnv1	0.343129	0.824549	0.276788	0.29197	3.18225	0.278806	0.0647382	0.0943888	0.0393001	0.0943888	0.464542	0.0837835	1.21149
ENSMUSG00000024793	Tnfrsf25	0.342401	0.824549	0.22481	0.236784	3.46322	0.158999	0.0738561	-0.0615405	0.0308018	0.0308018	0.465465	0.0837835	1.16862
ENSMUSG00000069793	Slfn9	0.342668	0.824549	0.0632564	0.0666624	5.71118	0.00899596	0.00357383	0.00147638	0.0047214	0.0047214	0.465126	0.0837835	1.04482
ENSMUSG00000000861	Bcl11a	0.343271	0.824549	0.0429345	0.0453028	7.30144	0.00570216	0.000745004	0.00308603	0.00233601	0.00308603	0.464363	0.0837835	1.03021
ENSMUSG00000050234	Gja4	0.342492	0.824549	-0.185768	0.195699	4.4937	0.0669554	0.01246	0.05903	0.0123819	0.05903	0.465349	0.0837835	0.879181
ENSMUSG00000026100	Mstn	0.342559	0.824549	-0.56587	0.596204	2.40287	0.967545	0.173243	0.490281	0.0728328	0.490281	0.465265	0.0837835	0.675548
ENSMUSG00000024907	Gal	0.343309	0.824549	0.33198	0.350321	2.11406	0.19732	0.139767	-0.0508731	0.0893186	0.0893186	0.464314	0.0837835	1.25874
ENSMUSG00000005534	Insr	0.343054	0.824549	0.0703329	0.0741793	5.29116	0.00824297	0.00393508	0.00228375	0.00633638	0.00633638	0.464637	0.0837835	1.04996
ENSMUSG00000025474	Tubgcp2	0.343938	0.824735	-0.0488171	0.0515812	7.47685	0.00876756	0.000994417	0.00397207	0.00225138	0.00397207	0.46352	0.0836857	0.966729
ENSMUSG00000035121	Neil2	0.343859	0.824735	0.184756	0.195186	3.24508	0.0432372	0.0338782	0.0103923	0.0372369	0.0372369	0.463619	0.0836857	1.13662
ENSMUSG00000024524	Gnal	0.343898	0.824735	0.149959	0.158437	3.70787	0.0334472	0.0220444	0.0153137	0.0248131	0.0248131	0.46357	0.0836857	1.10954
ENSMUSG00000082229	Nap1l2	0.344273	0.825214	-0.132642	0.140249	4.56748	0.0336245	0.0102104	0.0265068	0.0115976	0.0265068	0.463097	0.0834334	0.91216
ENSMUSG00000053646	Plxnb1	0.344272	0.825214	-0.0739813	0.0782243	6.01632	0.010054	0.0027205	0.00870171	0.00391179	0.00870171	0.463098	0.0834334	0.950013
ENSMUSG00000041794	Myrip	0.344296	0.825214	0.424106	0.448452	0.0376687	0.105072	0.0747189	-0.0022598	0.300684	0.300684	0.463068	0.0834334	1.34174
ENSMUSG00000026885	Ttll11	0.344354	0.825227	0.255824	0.270542	2.82217	0.139732	0.0836689	-0.0049373	0.0529584	0.0529584	0.462995	0.0834267	1.19402
ENSMUSG00000036398	Ppp1r11	0.344493	0.825307	-0.0795135	0.0841124	5.90015	0.0114181	0.00415302	0.00905345	0.0041892	0.00905345	0.46282	0.0833843	0.946377
ENSMUSG00000042364	Snx18	0.344469	0.825307	0.0430068	0.0454919	7.27147	0.0048095	0.000512203	0.00335089	0.00235246	0.00335089	0.46285	0.0833843	1.03026
ENSMUSG00000029647	Pan3	0.344602	0.825441	0.0752286	0.0795975	5.39599	0.00420348	0.00595893	-0.00298189	0.00586783	0.00586783	0.462683	0.0833139	1.05353
ENSMUSG00000070034	Sp110	0.344696	0.825541	0.355698	0.376429	1.45317	0.106486	0.127438	-0.0775831	0.137067	0.137067	0.462564	0.0832615	1.2796
ENSMUSG00000046410	Kcnk6	0.344904	0.825912	0.160388	0.169808	3.63114	0.0293746	0.0272638	-0.00524816	0.0265614	0.0265614	0.462302	0.0830662	1.11759
ENSMUSG00000029186	Pi4k2b	0.345181	0.82645	0.0655847	0.069477	5.91166	0.0054163	0.00485031	-3.37117e-05	0.0041602	0.0041602	0.461953	0.0827833	1.04651
ENSMUSG00000034275	Igsf9b	0.346123	0.826866	0.106239	0.112764	4.38239	0.025847	0.00405729	0.0196787	0.0136619	0.0196787	0.46077	0.0825648	1.07642
ENSMUSG00000038828	Tmem214	0.346147	0.826866	-0.0494604	0.0525008	6.90009	0.00340164	0.00252909	0.000213771	0.00261607	0.00261607	0.460739	0.0825648	0.966298
ENSMUSG00000025081	Tdrd1	0.346046	0.826866	0.140464	0.149067	4.06901	0.0691668	0.0157692	0.02571	0.0179951	0.02571	0.460866	0.0825648	1.10226
ENSMUSG00000036745	Ttll7	0.345791	0.826866	0.148165	0.157157	4.48785	0.038799	0.0321102	0.0139934	0.0124463	0.0139934	0.461186	0.0825648	1.10816
ENSMUSG00000026950	Neb	0.346141	0.826866	0.407336	0.43237	1.455	0.360769	0.212049	0.12838	0.136913	0.136913	0.460746	0.0825648	1.32623
ENSMUSG00000032531	Amotl2	0.345743	0.826866	-0.0671029	0.0711681	5.99646	0.0131553	0.00112571	0.00832877	0.0039569	0.00832877	0.461247	0.0825648	0.954553
ENSMUSG00000019373	Cops3	0.346073	0.826866	-0.0419939	0.0445684	6.72448	0.00327469	0.00091816	0.00172073	0.00278968	0.00278968	0.460833	0.0825648	0.971312
ENSMUSG00000000560	Gabra2	0.34601	0.826866	0.322143	0.341848	2.06786	0.195057	0.125953	0.0806169	0.092186	0.092186	0.460912	0.0825648	1.25019
ENSMUSG00000019897	Ccdc59	0.345778	0.826866	-0.0532396	0.0564691	6.45063	0.00500524	0.00282551	-0.000225192	0.00312684	0.00312684	0.461202	0.0825648	0.96377
ENSMUSG00000099583	H3c4	0.345862	0.826866	0.279366	0.296363	2.80381	0.0228438	0.110216	-0.107446	0.0537358	0.0537358	0.461098	0.0825648	1.21366
ENSMUSG00000044966	Fbxo48	0.345557	0.826866	0.140514	0.14897	4.37077	0.0348585	0.0130374	0.0283876	0.0138023	0.0283876	0.46148	0.0825648	1.1023
ENSMUSG00000043241	Upf2	0.345605	0.826866	0.0389763	0.0413258	7.04516	0.00224173	0.00068946	0.000190243	0.00249847	0.00249847	0.46142	0.0825648	1.02738
ENSMUSG00000022360	Atad2	0.345707	0.826866	0.0352848	0.0374197	7.77723	0.00307977	0.000463366	0.000711011	0.0021504	0.0021504	0.461292	0.0825648	1.02476
ENSMUSG00000007033	Hspa1l	0.345557	0.826866	0.088085	0.0933853	4.96558	0.0159301	0.00807874	-0.00525781	0.00820012	0.00820012	0.46148	0.0825648	1.06296
ENSMUSG00000008822	Acyp1	0.345612	0.826866	-0.0884725	0.0938068	4.95847	0.00913729	0.00817695	0.000542461	0.0082492	0.0082492	0.461411	0.0825648	0.940518
ENSMUSG00000116053	Atad2	0.345707	0.826866	0.0352848	0.0374197	7.77723	0.00307977	0.000463366	0.000711011	0.0021504	0.0021504	0.461292	0.0825648	1.02476
ENSMUSG00000075595	Zfp652	0.346468	0.827146	0.040341	0.0428493	7.46815	0.00272649	0.0011722	0.00201135	0.00225512	0.00225512	0.460336	0.0824179	1.02836
ENSMUSG00000032034	Kcnj5	0.346523	0.827146	0.245542	0.260839	2.53185	0.102662	0.0607708	0.0604278	0.0662319	0.0662319	0.460268	0.0824179	1.18554
ENSMUSG00000029638	Glcci1	0.346528	0.827146	0.0699803	0.0743409	5.82215	0.0102044	0.00448443	0.00583182	0.00439547	0.00583182	0.460261	0.0824179	1.0497
ENSMUSG00000028413	B4galt1	0.346457	0.827146	0.0447359	0.0475164	6.55987	0.00381474	0.00091374	0.00330084	0.00298275	0.00330084	0.46035	0.0824179	1.03149
ENSMUSG00000055435	Maf	0.346439	0.827146	0.127268	0.135174	5.53807	0.0343466	0.00447736	0.0296302	0.00530845	0.0296302	0.460373	0.0824179	1.09222
ENSMUSG00000058729	Lin9	0.347551	0.827196	-0.0549853	0.0585355	5.87615	0.00650353	0.00208338	0.00431257	0.00425083	0.00431257	0.458982	0.0823913	0.962604
ENSMUSG00000078684	5830417I10Rik	0.347241	0.827196	-0.0404952	0.043082	7.75634	0.00291205	0.000533992	0.00293065	0.00215571	0.00293065	0.45937	0.0823913	0.972321
ENSMUSG00000034022	Cpsf1	0.347353	0.827196	0.0638689	0.0679646	6.44973	0.00781688	0.0054944	-0.00365299	0.0031281	0.0031281	0.45923	0.0823913	1.04527
ENSMUSG00000000340	Dbt	0.34787	0.827196	0.108558	0.115644	4.03669	0.00891897	0.00644519	0.000894054	0.0185188	0.0185188	0.458583	0.0823913	1.07815
ENSMUSG00000026860	Sh3glb2	0.347705	0.827196	-0.0557949	0.0594163	6.15373	0.00323179	0.0029675	-0.000350367	0.00362238	0.00362238	0.458789	0.0823913	0.962064
ENSMUSG00000048827	Pkd1l3	0.34792	0.827196	0.330679	0.3523	2.42451	0.180377	0.159988	0.0449718	0.0716937	0.0716937	0.45852	0.0823913	1.25761
ENSMUSG00000018326	Ywhab	0.347412	0.827196	-0.0324793	0.0345664	8.39013	0.00201207	0.000128828	0.00149624	0.00210154	0.00210154	0.459155	0.0823913	0.977739
ENSMUSG00000031337	Mtm1	0.347587	0.827196	0.131348	0.139839	4.14053	0.0100039	0.0196112	-0.0154343	0.0168916	0.0168916	0.458936	0.0823913	1.09532
ENSMUSG00000035776	Cd99l2	0.347314	0.827196	0.08134	0.0865492	6.52626	0.0183896	0.00434551	0.00963724	0.00302547	0.00963724	0.459278	0.0823913	1.058
ENSMUSG00000054836	Elp6	0.347913	0.827196	-0.0764942	0.0814942	4.92766	0.00978601	0.00393054	0.00447472	0.00846657	0.00846657	0.45853	0.0823913	0.948359
ENSMUSG00000042557	Sin3a	0.347121	0.827196	-0.0579016	0.0615851	8.47035	0.0116993	0.0041938	0.00288596	0.00211023	0.00288596	0.459519	0.0823913	0.96066
ENSMUSG00000056167	Cnot10	0.34749	0.827196	-0.0380669	0.0405196	7.40964	0.00145886	0.000783266	0.000699165	0.00228149	0.00228149	0.459058	0.0823913	0.973959
ENSMUSG00000020716	Nf1	0.346986	0.827196	0.0531153	0.0564785	7.00039	0.00522221	0.00183064	0.0041237	0.00253254	0.0041237	0.459688	0.0823913	1.0375
ENSMUSG00000034320	Slc26a2	0.348046	0.827196	-0.0517939	0.0551946	5.85763	0.00329546	0.00138719	0.00103743	0.0042995	0.0042995	0.458364	0.0823913	0.964736
ENSMUSG00000024019	Cmtr1	0.347214	0.827196	-0.0974248	0.103643	5.88691	0.0168848	0.00575536	0.014296	0.00422299	0.014296	0.459403	0.0823913	0.9347
ENSMUSG00000078502	Gm13212	0.348082	0.827196	0.165668	0.176559	3.68518	0.0489027	0.0190226	0.0391673	0.0253184	0.0391673	0.458319	0.0823913	1.12169
ENSMUSG00000039246	Lyplal1	0.346806	0.827196	-0.119803	0.127341	5.15422	0.0261428	0.00925046	0.0210189	0.00703549	0.0210189	0.459913	0.0823913	0.920314
ENSMUSG00000110443	Gm39197	0.347611	0.827196	-0.405479	0.431713	1.77868	0.110152	0.236219	-0.198528	0.111683	0.111683	0.458906	0.0823913	0.754986
ENSMUSG00000009292	Trpm2	0.347208	0.827196	0.413705	0.440103	1.88366	0.250504	0.257268	-0.00784553	0.104289	0.104289	0.45941	0.0823913	1.3321
ENSMUSG00000035623	Rsf1	0.347869	0.827196	0.0408621	0.043529	7.12963	0.00574251	0.00109779	0.00138254	0.00243913	0.00243913	0.458585	0.0823913	1.02873
ENSMUSG00000109336	Samd4b	0.346799	0.827196	0.0854471	0.0908223	7.45424	0.0144801	0.00402314	0.0113744	0.00226119	0.0113744	0.459922	0.0823913	1.06102
ENSMUSG00000020919	Stat5b	0.346802	0.827196	-0.0531659	0.0565108	6.94641	0.004978	0.00338495	0.00243645	0.0025762	0.0025762	0.459918	0.0823913	0.963819
ENSMUSG00000032688	Malt1	0.346943	0.827196	-0.103979	0.110553	4.8522	0.0110004	0.0137833	-0.00377913	0.00903104	0.00903104	0.459742	0.0823913	0.930463
ENSMUSG00000036890	Gtdc1	0.348028	0.827196	0.13531	0.144189	4.7626	0.0297441	0.0290465	0.00575118	0.0097625	0.0097625	0.458386	0.0823913	1.09833
ENSMUSG00000019820	Utrn	0.347044	0.827196	-0.0744762	0.0792015	7.2492	0.00989784	0.000461591	0.0112478	0.00236508	0.0112478	0.459616	0.0823913	0.949687
ENSMUSG00000018238	Gdf9	0.347689	0.827196	0.432103	0.460134	0.465701	0.0893521	0.154515	-0.0995815	0.240702	0.240702	0.458809	0.0823913	1.3492
ENSMUSG00000075316	Scn9a	0.34805	0.827196	0.279681	0.298047	3.88879	0.144487	0.0520684	0.113751	0.0211228	0.113751	0.458358	0.0823913	1.21393
ENSMUSG00000102543	Pcdhgc5	0.347445	0.827196	-0.240731	0.256218	3.00758	0.0428704	0.0769907	-0.0395428	0.0455516	0.0455516	0.459114	0.0823913	0.846316
ENSMUSG00000063130	Calml3	0.34742	0.827196	-0.594843	0.633078	1.11496	0.62874	0.192674	0.555462	0.167722	0.555462	0.459145	0.0823913	0.662116
ENSMUSG00000022800	Fyttd1	0.348167	0.827273	0.0523704	0.0558231	6.23031	0.00307582	0.00234017	0.000793255	0.00347676	0.00347676	0.458212	0.0823509	1.03697
ENSMUSG00000005373	Mlxipl	0.348402	0.827329	-0.119411	0.127346	5.26195	0.0359024	0.0237951	-0.00875276	0.00647661	0.00647661	0.457919	0.0823217	0.920563
ENSMUSG00000081221	Gm14760	0.348324	0.827329	-0.149257	0.159149	5.13449	0.0795744	0.0301697	0.0171099	0.00714555	0.0171099	0.458016	0.0823217	0.901715
ENSMUSG00000066553	Gm6969	0.348285	0.827329	-0.0760982	0.0811349	5.26675	0.0160544	0.00583478	0.00488612	0.00645326	0.00645326	0.458065	0.0823217	0.94862
ENSMUSG00000025007	Aldh18a1	0.348386	0.827329	-0.0616588	0.0657537	5.36074	0.00356718	0.00205103	0.000467523	0.00601958	0.00601958	0.457939	0.0823217	0.958162
ENSMUSG00000018008	Cyth4	0.348467	0.827358	0.225387	0.240395	2.93143	0.0979414	0.0593773	0.0359156	0.0484973	0.0484973	0.457838	0.0823064	1.16909
ENSMUSG00000093593	Gm20683	0.348671	0.827712	-0.295323	0.315123	4.04166	0.149888	0.166927	-0.121238	0.0184371	0.0184371	0.457584	0.0821206	0.81489
ENSMUSG00000058655	Eif4b	0.348722	0.827712	-0.0325976	0.0347867	7.93662	0.0102232	0.00014094	0.00141898	0.00211794	0.00211794	0.457521	0.0821206	0.977658
ENSMUSG00000026799	Med27	0.348905	0.827895	-0.0860271	0.091839	4.53994	0.00682385	0.00385972	-0.00163856	0.0118845	0.0118845	0.457293	0.0820249	0.942114
ENSMUSG00000030346	Rad51ap1	0.348887	0.827895	0.0983243	0.104963	5.62312	0.0186429	0.00521056	0.015355	0.00500856	0.015355	0.457315	0.0820249	1.07053
ENSMUSG00000003070	Efna2	0.349031	0.828068	-0.0378643	0.040433	7.27876	0.0013134	0.000703275	0.000465914	0.0023484	0.0023484	0.457137	0.0819339	0.974096
ENSMUSG00000027889	Ampd2	0.349535	0.828136	-0.0637273	0.0681218	5.90775	0.00511454	0.00449241	-0.000541373	0.00417	0.00417	0.456509	0.0818981	0.956789
ENSMUSG00000032402	Smad3	0.349193	0.828136	0.06185	0.0660681	5.05622	0.00378062	0.000539876	0.000531217	0.00760811	0.00760811	0.456934	0.0818981	1.0438
ENSMUSG00000024970	Spindoc	0.349412	0.828136	-0.0519114	0.0554769	6.10437	0.00524009	0.00177232	0.00397269	0.00372201	0.00397269	0.456662	0.0818981	0.964657
ENSMUSG00000026816	Gtf3c5	0.349262	0.828136	-0.0497208	0.0531193	5.91344	0.00221952	0.00111135	0.000279429	0.00415574	0.00415574	0.456849	0.0818981	0.966123
ENSMUSG00000041769	Ppp2r2d	0.349144	0.828136	-0.0501616	0.0535771	6.04936	0.0112318	0.00151962	-0.000229279	0.00383866	0.00383866	0.456995	0.0818981	0.965828
ENSMUSG00000049327	Kmt5a	0.349363	0.828136	-0.040742	0.0435359	6.88273	0.00300284	0.000906423	0.00168822	0.0026316	0.0026316	0.456723	0.0818981	0.972155
ENSMUSG00000000290	Itgb2	0.349506	0.828136	0.329489	0.352188	2.79807	0.155379	0.177555	-0.00598246	0.0539805	0.0539805	0.456545	0.0818981	1.25657
ENSMUSG00000071855	Ccdc112	0.349519	0.828136	0.0767979	0.0820909	4.85737	0.00799459	0.00358843	0.00523761	0.00899089	0.00899089	0.456529	0.0818981	1.05467
ENSMUSG00000031901	Dus2	0.349361	0.828136	-0.100561	0.107457	4.41479	0.0199403	0.00827713	-0.00288087	0.0132772	0.0132772	0.456725	0.0818981	0.93267
ENSMUSG00000036395	Glb1l2	0.349672	0.828205	0.119944	0.128251	4.67419	0.0219332	0.0201516	0.00460986	0.0105519	0.0105519	0.456339	0.0818623	1.08669
ENSMUSG00000062553	Olfr709-ps1	0.349733	0.828205	0.326667	0.349336	1.87298	0.125663	0.122776	0.00709512	0.105024	0.105024	0.456264	0.0818623	1.25411
ENSMUSG00000028920	Fbxo42	0.349622	0.828205	-0.0521963	0.0558056	6.72072	0.0026129	0.00301947	-0.000526011	0.00279382	0.00279382	0.456402	0.0818623	0.964467
ENSMUSG00000041438	Utp4	0.349776	0.828205	-0.0495973	0.0530439	7.19283	0.00465999	0.00131427	0.00393789	0.00239862	0.00393789	0.45621	0.0818623	0.966206
ENSMUSG00000068037	Mas1	0.350135	0.828223	-0.458133	0.490334	2.31362	0.379184	0.19072	0.258077	0.0776697	0.258077	0.455765	0.0818527	0.727928
ENSMUSG00000004562	Arhgef40	0.349973	0.828223	0.0426185	0.0455988	6.92365	0.00426699	0.00128577	0.000266331	0.0025955	0.0025955	0.455965	0.0818527	1.02998
ENSMUSG00000033039	Micall1	0.350203	0.828223	0.0715636	0.0766045	5.25388	0.0299617	0.00443788	0.000816587	0.00651618	0.00651618	0.45568	0.0818527	1.05085
ENSMUSG00000032172	Olfm2	0.349957	0.828223	0.136714	0.14627	4.8607	0.051278	0.0119784	0.0279586	0.00896513	0.0279586	0.455986	0.0818527	1.0994
ENSMUSG00000026349	Ccnt2	0.350207	0.828223	0.0572415	0.0612741	7.90398	0.0143901	0.00125884	0.00574958	0.00212344	0.00574958	0.455675	0.0818527	1.04047
ENSMUSG00000037747	Phyhipl	0.35018	0.828223	-0.193255	0.206858	3.40486	0.0658367	0.0474587	0.0135429	0.0324166	0.0324166	0.455708	0.0818527	0.87463
ENSMUSG00000074682	Zcchc3	0.350158	0.828223	0.0347967	0.0372442	7.69927	0.00182774	0.00041781	0.000755031	0.00217151	0.00217151	0.455736	0.0818527	1.02441
ENSMUSG00000029576	Radil	0.349991	0.828223	-0.231018	0.247182	3.52769	0.0592501	0.0849478	-0.024402	0.029104	0.029104	0.455943	0.0818527	0.852033
ENSMUSG00000034327	Kctd9	0.350821	0.828294	0.0876199	0.0939121	6.25321	0.0203245	0.0106454	0.00581761	0.00343577	0.00581761	0.454915	0.0818153	1.06262
ENSMUSG00000016541	Atxn10	0.351136	0.828294	-0.0363145	0.0389479	8.27653	0.00275139	0.000244084	0.00258753	0.00209521	0.00258753	0.454524	0.0818153	0.975143
ENSMUSG00000090544	Gm6576	0.350701	0.828294	0.142961	0.15319	3.94443	0.0811797	0.0237034	-0.00802715	0.0201018	0.0201018	0.455063	0.0818153	1.10417
ENSMUSG00000039756	Dnttip2	0.350932	0.828294	-0.0420083	0.0450354	6.40667	0.00621136	0.000596376	0.00258041	0.00318958	0.00318958	0.454777	0.0818153	0.971302
ENSMUSG00000042408	Zmym6	0.350972	0.828294	0.135185	0.144938	6.54553	0.0564841	0.0125614	0.0266519	0.00300081	0.0266519	0.454728	0.0818153	1.09823
ENSMUSG00000003849	Nqo1	0.350321	0.828294	0.0968289	0.103675	4.72896	0.0256874	0.0100091	0.00783658	0.0100548	0.0100548	0.455534	0.0818153	1.06942
ENSMUSG00000043987	Cep164	0.350345	0.828294	-0.0557468	0.0596911	6.50165	0.00448268	0.00359338	0.00118112	0.00305762	0.00305762	0.455504	0.0818153	0.962096
ENSMUSG00000028785	Hpca	0.350716	0.828294	0.371319	0.397898	2.35219	0.418614	0.113387	0.182149	0.0755518	0.182149	0.455045	0.0818153	1.29353
ENSMUSG00000030839	Sergef	0.350655	0.828294	-0.113284	0.121377	4.11859	0.0164277	0.0102783	0.00784508	0.0172223	0.0172223	0.45512	0.0818153	0.924481
ENSMUSG00000047642	D930020B18Rik	0.350537	0.828294	0.14352	0.153736	3.83912	0.0762679	0.02204	0.0214435	0.0220781	0.0220781	0.455266	0.0818153	1.1046
ENSMUSG00000081281	Rpl7-ps9	0.350412	0.828294	0.349441	0.374218	2.16419	0.0924077	0.175126	-0.0935349	0.0862811	0.0862811	0.455421	0.0818153	1.27407
ENSMUSG00000039523	Cep104	0.351091	0.828294	-0.077619	0.0832399	5.72491	0.0108483	0.00534167	0.00759223	0.00467882	0.00759223	0.45458	0.0818153	0.94762
ENSMUSG00000014602	Kif1a	0.350454	0.828294	0.158268	0.169505	3.46918	0.0457953	0.00989056	0.0437422	0.0306411	0.0437422	0.455369	0.0818153	1.11595
ENSMUSG00000027274	Mkks	0.351041	0.828294	0.076101	0.0816035	5.85437	0.0124919	0.00812222	-0.0013449	0.00430815	0.00430815	0.454642	0.0818153	1.05417
ENSMUSG00000029769	Ccdc136	0.351104	0.828294	0.100322	0.107589	6.20151	0.0159299	0.0180774	-0.00113731	0.0035301	0.0035301	0.454565	0.0818153	1.07201
ENSMUSG00000057691	Zfp746	0.350627	0.828294	-0.0511539	0.0548054	6.52218	0.00694904	0.00257604	0.00157277	0.00303074	0.00303074	0.455154	0.0818153	0.965164
ENSMUSG00000040631	Dok4	0.350907	0.828294	0.0818255	0.0877173	5.60652	0.0120347	0.00929749	0.000946968	0.00506524	0.00506524	0.454808	0.0818153	1.05836
ENSMUSG00000031778	Cx3cl1	0.351239	0.828376	0.298178	0.319869	1.3488	0.116036	0.0449509	0.078494	0.146039	0.146039	0.454397	0.0817724	1.22959
ENSMUSG00000074575	Kcng1	0.351291	0.828376	-0.400167	0.429323	2.16166	0.28955	0.108585	0.235475	0.0864322	0.235475	0.454333	0.0817724	0.757771
ENSMUSG00000096942	Rps19-ps6	0.35133	0.828376	-0.149141	0.16002	4.68898	0.0507699	0.0133513	0.0344475	0.0104151	0.0344475	0.454285	0.0817724	0.901787
ENSMUSG00000003423	Pih1d1	0.351538	0.828679	-0.0595744	0.0639478	5.61956	0.00338778	0.00261274	-0.00113856	0.00502065	0.00502065	0.454027	0.0816136	0.959547
ENSMUSG00000058351	Smim4	0.351564	0.828679	-0.134274	0.144139	4.78946	0.0409421	0.0292461	-0.00483608	0.00953607	0.00953607	0.453996	0.0816136	0.911128
ENSMUSG00000039849	Pcif1	0.351799	0.828818	-0.0636424	0.0683514	5.49069	0.00335558	0.00323463	-0.00069467	0.00548629	0.00548629	0.453705	0.0815409	0.956845
ENSMUSG00000033467	Crlf2	0.351677	0.828818	0.24454	0.262567	2.77232	0.0787877	0.0736029	0.0142913	0.055088	0.055088	0.453856	0.0815409	1.18471
ENSMUSG00000024120	Lrpprc	0.351802	0.828818	-0.0443733	0.0476569	6.10681	0.00444977	0.000522549	0.000680427	0.00371699	0.00371699	0.453702	0.0815409	0.969711
ENSMUSG00000091803	Cox16	0.351888	0.828818	-0.06908	0.074205	5.77667	0.0105756	0.00572906	0.00454952	0.00452415	0.00454952	0.453596	0.0815409	0.953246
ENSMUSG00000001755	Coasy	0.351858	0.828818	-0.0554896	0.0596026	6.14971	0.00368372	0.00300095	0.000919219	0.00363034	0.00363034	0.453633	0.0815409	0.962268
ENSMUSG00000030400	Ercc2	0.352059	0.828849	-0.0808165	0.0868432	5.58108	0.0071487	0.00892409	-0.00499266	0.00515383	0.00515383	0.453384	0.0815248	0.945522
ENSMUSG00000061376	Vmn1r219	0.352013	0.828849	-0.298383	0.320603	2.21227	0.109153	0.108429	-0.0590583	0.0834387	0.0834387	0.453442	0.0815248	0.813164
ENSMUSG00000053580	Tanc2	0.351976	0.828849	-0.0862074	0.0926202	5.73669	0.00746278	0.0113704	-0.00369784	0.00464281	0.00464281	0.453486	0.0815248	0.941996
ENSMUSG00000063200	Nol7	0.352294	0.829276	-0.0469144	0.0504375	6.96951	0.00973743	0.00219153	-0.000561453	0.00255715	0.00255715	0.453095	0.081301	0.968004
ENSMUSG00000062110	Scfd2	0.352429	0.829469	-0.206495	0.222064	5.12857	0.100447	0.0438933	0.0481567	0.00717905	0.0481567	0.452929	0.0812	0.86664
ENSMUSG00000029600	Rita1	0.352609	0.829583	-0.0978688	0.105287	4.65939	0.020441	0.0094551	0.0112376	0.0106908	0.0112376	0.452707	0.08114	0.934412
ENSMUSG00000074269	Rec114	0.352571	0.829583	-0.340509	0.36629	1.89772	0.216644	0.0879008	0.162547	0.103326	0.162547	0.452754	0.08114	0.789763
ENSMUSG00000029283	Cdc7	0.352636	0.829583	0.0467731	0.0503214	7.27516	0.00357567	0.00237645	0.000900018	0.0023504	0.0023504	0.452673	0.08114	1.03295
ENSMUSG00000005087	Cd44	0.352841	0.829815	-0.14245	0.153321	3.72441	0.0367361	0.0194295	0.00779796	0.0244511	0.0244511	0.452421	0.0810187	0.905979
ENSMUSG00000021215	Net1	0.352834	0.829815	0.0844014	0.0908414	6.08549	0.0133242	0.00114973	0.0142543	0.00376136	0.0142543	0.45243	0.0810187	1.06025
ENSMUSG00000020846	Rflnb	0.353023	0.829994	0.0555433	0.059805	7.34281	0.0106455	0.000661025	0.00601536	0.00231429	0.00601536	0.452197	0.0809251	1.03925
ENSMUSG00000022841	Ap2m1	0.353021	0.829994	-0.0371812	0.0400338	7.49717	0.00242344	0.000748878	0.00164952	0.00224284	0.00224284	0.452199	0.0809251	0.974557
ENSMUSG00000118423	Lrrc70	0.353212	0.830064	0.30229	0.325612	3.43051	0.177071	0.0610899	0.13682	0.0316977	0.13682	0.451965	0.0808885	1.2331
ENSMUSG00000044258	Ctla2a	0.353152	0.830064	0.191751	0.206519	3.30625	0.0210881	0.0442932	-0.0299994	0.0353204	0.0353204	0.452038	0.0808885	1.14215
ENSMUSG00000034317	Trim59	0.353182	0.830064	0.0374695	0.0403577	6.97656	0.0037159	0.000488863	0.000737967	0.00255145	0.00255145	0.452002	0.0808885	1.02631
ENSMUSG00000052917	Senp7	0.35336	0.830288	0.0617143	0.066496	6.04838	0.024427	0.00441307	0.00126361	0.0038408	0.0038408	0.451782	0.080771	1.04371
ENSMUSG00000026494	Kif26b	0.353603	0.830734	0.0739116	0.0796785	7.9744	0.0321021	0.000357985	0.0114929	0.00211231	0.0114929	0.451484	0.0805378	1.05257
ENSMUSG00000000168	Dlat	0.353776	0.830983	-0.0651389	0.0702465	5.5395	0.00648783	0.003908	0.00280442	0.00530321	0.00530321	0.451272	0.0804079	0.955853
ENSMUSG00000035632	Cnot3	0.353815	0.830983	-0.0399772	0.0431154	7.3003	0.00261647	0.00113339	0.00192219	0.00233663	0.00233663	0.451223	0.0804079	0.97267
ENSMUSG00000042099	Kank3	0.354	0.831042	0.134419	0.145026	4.24577	0.0423426	0.0189039	0.0203569	0.0153978	0.0203569	0.450997	0.080377	1.09765
ENSMUSG00000038812	Trmt112	0.353937	0.831042	-0.0457371	0.04934	6.68077	0.00494636	0.00170557	0.00154713	0.0028387	0.0028387	0.451073	0.080377	0.968795
ENSMUSG00000112605	Gm7476	0.353952	0.831042	0.232859	0.25121	2.90144	0.0336914	0.0681047	-0.0426234	0.0496941	0.0496941	0.451055	0.080377	1.17516
ENSMUSG00000022722	Arl6	0.354394	0.831045	-0.0595475	0.0642992	5.72334	0.0100172	0.00237437	0.00534315	0.00468364	0.00534315	0.450514	0.0803753	0.959565
ENSMUSG00000052560	Cpne8	0.354997	0.831045	0.182476	0.197284	3.25432	0.021006	0.0357112	-0.0226168	0.0369416	0.0369416	0.449776	0.0803753	1.13483
ENSMUSG00000015053	Gata2	0.354843	0.831045	0.137936	0.149082	7.682	0.0374312	0.00390673	0.0375807	0.00217665	0.0375807	0.449964	0.0803753	1.10033
ENSMUSG00000027985	Lef1	0.354916	0.831045	0.133432	0.144235	7.27801	0.094961	0.000942855	0.0378909	0.00234882	0.0378909	0.449875	0.0803753	1.0969
ENSMUSG00000054978	Kbtbd13	0.354781	0.831045	0.259011	0.279904	2.58169	0.0738069	0.0824466	-0.00732177	0.0638001	0.0638001	0.450039	0.0803753	1.19666
ENSMUSG00000028164	Manba	0.354771	0.831045	0.250141	0.270313	2.4322	0.0529987	0.0651042	-0.0223524	0.0712919	0.0712919	0.450052	0.0803753	1.18932
ENSMUSG00000020189	Osbpl8	0.35486	0.831045	0.0600436	0.0648978	6.42246	0.00660415	0.00111667	0.00674521	0.00316669	0.00674521	0.449943	0.0803753	1.0425
ENSMUSG00000032667	Pon2	0.354409	0.831045	0.131697	0.14221	5.77694	0.0708169	0.0129764	0.0247744	0.00452336	0.0247744	0.450496	0.0803753	1.09558
ENSMUSG00000031451	Gas6	0.354626	0.831045	0.106247	0.11478	4.47073	0.0145126	0.0119559	-0.00151515	0.0126365	0.0126365	0.45023	0.0803753	1.07642
ENSMUSG00000031709	Tbc1d9	0.354707	0.831045	0.0604286	0.065293	6.13597	0.00450205	0.00430021	-0.000472628	0.00365772	0.00365772	0.450131	0.0803753	1.04278
ENSMUSG00000100794	Gm29667	0.354316	0.831045	0.683293	0.737698	2.41133	1.7302	0.393955	0.621882	0.0723859	0.621882	0.45061	0.0803753	1.6058
ENSMUSG00000078768	Zfp566	0.35501	0.831045	-0.132016	0.142733	5.31807	0.028891	0.0318179	-0.0133065	0.00621105	0.00621105	0.44976	0.0803753	0.912555
ENSMUSG00000079419	Ms4a6c	0.354096	0.831045	-0.242856	0.262072	2.85859	0.0698488	0.076766	-0.0247058	0.0514402	0.0514402	0.450879	0.0803753	0.845071
ENSMUSG00000021820	Camk2g	0.354344	0.831045	0.0784346	0.0846847	5.49753	0.0128424	0.00708719	0.00629962	0.00546012	0.00629962	0.450575	0.0803753	1.05587
ENSMUSG00000037134	Prmt9	0.354658	0.831045	0.0742926	0.0802649	6.45654	0.0114153	0.00211737	0.00990853	0.00311864	0.00990853	0.450191	0.0803753	1.05284
ENSMUSG00000022686	B3gnt5	0.354902	0.831045	-0.0682686	0.0737941	6.96081	0.0170425	0.0012011	0.00896397	0.00256426	0.00896397	0.449891	0.0803753	0.953782
ENSMUSG00000028960	Ube4b	0.354603	0.831045	0.0477173	0.0515473	6.65729	0.00419464	0.00209432	0.00198164	0.00286565	0.00286565	0.450258	0.0803753	1.03363
ENSMUSG00000038510	Rpf2	0.354537	0.831045	-0.0601364	0.0649544	5.82993	0.00674165	0.0035015	0.00404885	0.0043741	0.0043741	0.450338	0.0803753	0.959173
ENSMUSG00000039982	Dtx4	0.354736	0.831045	-0.0991649	0.107154	6.26443	0.0208489	0.00204392	0.0193891	0.00341613	0.0193891	0.450095	0.0803753	0.933573
ENSMUSG00000041355	Ssr2	0.355273	0.831289	-0.048627	0.0526033	6.49132	0.00777744	0.000701757	0.00446351	0.00307135	0.00446351	0.449438	0.0802478	0.966856
ENSMUSG00000048445	Ccdc57	0.355175	0.831289	0.106702	0.115404	4.1529	0.0119832	0.00815218	0.0040549	0.0167081	0.0167081	0.449558	0.0802478	1.07676
ENSMUSG00000054452	Tle5	0.355261	0.831289	0.0372147	0.0402568	7.01928	0.00326571	0.000507205	0.00228608	0.00251793	0.00251793	0.449453	0.0802478	1.02613
ENSMUSG00000037621	Atoh8	0.355404	0.831346	-0.128134	0.138649	4.96678	0.0499206	0.00403888	0.031845	0.00819189	0.031845	0.449278	0.0802181	0.915014
ENSMUSG00000037455	Slc18b1	0.355369	0.831346	0.13761	0.148893	4.86018	0.0782715	0.0233637	0.0180185	0.0089692	0.0180185	0.44932	0.0802181	1.10008
ENSMUSG00000047676	Rpsa-ps10	0.355792	0.831873	0.153454	0.166182	4.50768	0.0588538	0.0173222	0.0342284	0.0122294	0.0342284	0.448803	0.0799432	1.11223
ENSMUSG00000030682	Cdipt	0.355745	0.831873	0.0555998	0.0602054	6.0046	0.00509093	0.00282777	0.002929	0.00393831	0.00393831	0.448861	0.0799432	1.03929
ENSMUSG00000026837	Col5a1	0.355718	0.831873	0.106785	0.115624	7.20917	0.0411653	0.000686344	0.0242688	0.00238866	0.0242688	0.448895	0.0799432	1.07683
ENSMUSG00000013622	Atraid	0.355841	0.831873	-0.0806837	0.0873844	5.05271	0.00456129	0.0066241	-0.00325115	0.00762984	0.00762984	0.448744	0.0799432	0.945609
ENSMUSG00000055240	Zfp101	0.356123	0.832408	0.0545454	0.05911	5.99033	0.00326083	0.00255111	0.000690741	0.00397102	0.00397102	0.448399	0.0796638	1.03853
ENSMUSG00000096544	Gm4617	0.356193	0.832447	0.150471	0.163087	3.87634	0.0354157	0.0282904	-0.0110672	0.0213583	0.0213583	0.448314	0.0796432	1.10993
ENSMUSG00000004530	Coro1c	0.356402	0.832511	-0.0710419	0.0770317	6.09372	0.00946444	0.0039332	0.00714337	0.00374412	0.00714337	0.44806	0.07961	0.95195
ENSMUSG00000039834	Zfp335	0.357067	0.832511	0.0452405	0.0491227	6.6428	0.00200628	0.00162184	-0.00140487	0.0028825	0.0028825	0.44725	0.07961	1.03186
ENSMUSG00000053289	Ddx10	0.357045	0.832511	-0.0392043	0.0425667	7.08348	0.00913727	0.000911474	0.00118185	0.00247078	0.00247078	0.447276	0.07961	0.973192
ENSMUSG00000025417	Pip4k2c	0.356949	0.832511	0.0440854	0.0478568	6.65812	0.00345948	0.0014105	-0.000491029	0.00286469	0.00286469	0.447393	0.07961	1.03103
ENSMUSG00000022483	Col2a1	0.357068	0.832511	-0.102575	0.111378	7.16657	0.0396269	0.000385263	0.0227707	0.00241507	0.0227707	0.447249	0.07961	0.931369
ENSMUSG00000024137	E4f1	0.356475	0.832511	0.062268	0.0675282	6.42149	0.00479591	0.00534403	-8.16795e-05	0.00316808	0.00316808	0.447971	0.07961	1.04411
ENSMUSG00000107584	Gm18716	0.35651	0.832511	0.219226	0.237763	2.95143	0.0664925	0.0578141	0.0110656	0.0477107	0.0477107	0.447928	0.07961	1.16411
ENSMUSG00000028060	Khdc4	0.356293	0.832511	0.0372385	0.0403691	7.30167	0.00184718	0.000706142	0.000632021	0.00233589	0.00233589	0.448193	0.07961	1.02615
ENSMUSG00000082361	Btc	0.35717	0.832511	0.414686	0.450368	1.21773	0.195698	0.220702	-0.167517	0.157916	0.157916	0.447125	0.07961	1.33301
ENSMUSG00000027086	Fastkd1	0.356875	0.832511	0.0506006	0.0549209	6.15381	0.00294881	0.00200823	0.000475694	0.00362221	0.00362221	0.447484	0.07961	1.0357
ENSMUSG00000100235	Gm28557	0.356767	0.832511	0.294592	0.319672	2.44853	0.121115	0.120311	-0.0837055	0.0704443	0.0704443	0.447616	0.07961	1.22654
ENSMUSG00000052353	Cemip	0.356628	0.832511	-0.544106	0.59026	3.58693	0.68157	0.0514363	0.598922	0.0276212	0.598922	0.447784	0.07961	0.685816
ENSMUSG00000045205	Dpy19l4	0.356516	0.832511	0.0550003	0.0596517	6.18268	0.00598439	0.00174009	0.00490211	0.003566	0.00490211	0.447921	0.07961	1.03886
ENSMUSG00000056832	Ttc26	0.356728	0.832511	0.0920775	0.0999086	4.25365	0.00806771	0.0033407	0.00121045	0.0152919	0.0152919	0.447663	0.07961	1.0659
ENSMUSG00000035049	Rrp12	0.357134	0.832511	-0.0626706	0.0680582	7.12237	0.0169483	0.000965398	0.00768084	0.00244398	0.00768084	0.447168	0.07961	0.95749
ENSMUSG00000022350	Washc5	0.356564	0.832511	-0.0350032	0.0379672	7.53507	0.00289762	0.000463225	-0.000117868	0.00222759	0.00222759	0.447863	0.07961	0.97603
ENSMUSG00000054676	1600014C10Rik	0.357178	0.832511	0.0723768	0.0786058	5.61419	0.00877421	0.00649494	-0.00519446	0.00503896	0.00503896	0.447115	0.07961	1.05145
ENSMUSG00000038167	Plekhg6	0.356807	0.832511	-0.246971	0.26802	2.70388	0.075836	0.0759805	-0.00230641	0.0581107	0.0581107	0.447567	0.07961	0.842664
ENSMUSG00000061175	Fnip2	0.357358	0.832602	0.0496736	0.0539689	6.05013	0.00532735	0.00139819	0.00403875	0.00383699	0.00403875	0.446897	0.0795625	1.03503
ENSMUSG00000028124	Gclm	0.357696	0.832602	0.091904	0.0999212	5.60471	0.0212797	0.00645524	0.012182	0.0050715	0.012182	0.446486	0.0795625	1.06578
ENSMUSG00000062456	Rpl9-ps6	0.357432	0.832602	0.155042	0.168474	4.43386	0.087378	0.0399272	-0.0177068	0.0130554	0.0130554	0.446807	0.0795625	1.11345
ENSMUSG00000026932	Nacc2	0.357664	0.832602	-0.202948	0.220638	2.75714	0.0430734	0.0351228	-0.00559659	0.0557485	0.0557485	0.446525	0.0795625	0.868773
ENSMUSG00000048920	Fkrp	0.357618	0.832602	-0.0460901	0.0501026	6.21824	0.00205045	0.00118698	0.000268423	0.00349887	0.00349887	0.446581	0.0795625	0.968558
ENSMUSG00000033373	Fntb	0.357271	0.832602	0.0727512	0.0790278	4.8885	0.00521409	0.00290434	0.00220102	0.00875372	0.00875372	0.447002	0.0795625	1.05172
ENSMUSG00000018999	Slc35b4	0.357682	0.832602	0.0496731	0.0540047	6.67709	0.00512315	0.00260125	0.000653671	0.0028429	0.0028429	0.446503	0.0795625	1.03503
ENSMUSG00000049515	Espnl	0.357613	0.832602	-0.288932	0.314083	2.15122	0.115894	0.0970831	0.00812724	0.0870596	0.0870596	0.446587	0.0795625	0.818508
ENSMUSG00000021114	Atp6v1d	0.357552	0.832602	-0.0620663	0.0674605	5.52624	0.00641324	0.00314295	0.0039908	0.00535211	0.00535211	0.44666	0.0795625	0.957891
ENSMUSG00000027357	Crls1	0.357853	0.832615	-0.0541877	0.058934	6.09635	0.00355991	0.00274469	0.00089812	0.00373865	0.00373865	0.446295	0.079556	0.963137
ENSMUSG00000022849	Hspbap1	0.35786	0.832615	-0.057793	0.0628561	6.49944	0.0062016	0.00431446	0.00148592	0.00306054	0.00306054	0.446286	0.079556	0.960733
ENSMUSG00000109724	Gm18194	0.357792	0.832615	0.116072	0.126223	3.98862	0.0138382	0.0104131	0.00124448	0.0193269	0.0193269	0.44637	0.079556	1.08378
ENSMUSG00000090071	Cdk5r2	0.357933	0.832659	0.23558	0.256257	2.75992	0.0871864	0.0669532	-0.0211065	0.0556268	0.0556268	0.446199	0.079533	1.17738
ENSMUSG00000040746	Rnf167	0.358061	0.832711	-0.0603572	0.0656723	5.84732	0.00365854	0.00372367	-0.000338483	0.00432699	0.00432699	0.446043	0.079506	0.959027
ENSMUSG00000006763	Saal1	0.358051	0.832711	-0.0414053	0.0450505	7.07975	0.0115468	0.00131508	0.00206489	0.00247342	0.00247342	0.446056	0.079506	0.971708
ENSMUSG00000026495	Efcab2	0.358183	0.832729	-0.196765	0.214147	2.73886	0.0609555	0.0290519	0.028123	0.0565513	0.0565513	0.445895	0.0794964	0.872505
ENSMUSG00000049950	Rpp38	0.358142	0.832729	-0.0933839	0.101624	4.79777	0.0127247	0.00981073	0.00451316	0.00946733	0.00946733	0.445945	0.0794964	0.937322
ENSMUSG00000054364	Rhob	0.358229	0.832729	-0.0406796	0.0442773	7.32088	0.00315737	0.00065679	0.00300277	0.00232567	0.00300277	0.44584	0.0794964	0.972197
ENSMUSG00000014932	Yes1	0.358728	0.833174	0.0484389	0.0527776	6.37568	0.00463455	0.00149448	0.00370509	0.00323569	0.00370509	0.445235	0.0792641	1.03415
ENSMUSG00000021079	Timm9	0.358821	0.833174	-0.0608232	0.066284	5.81412	0.00520081	0.0037836	-0.000174127	0.00441774	0.00441774	0.445122	0.0792641	0.958717
ENSMUSG00000017664	Slc35c2	0.358888	0.833174	-0.0615888	0.0671278	5.49273	0.0111137	0.002933	0.0051153	0.00547847	0.00547847	0.445041	0.0792641	0.958208
ENSMUSG00000003153	Slc2a3	0.358577	0.833174	-0.0755452	0.0822861	5.17885	0.0477163	0.00133481	0.0113044	0.00690162	0.0113044	0.445418	0.0792641	0.948983
ENSMUSG00000006784	Ttc25	0.3587	0.833174	0.317877	0.34633	3.30399	0.188156	0.0682489	0.155647	0.0353897	0.155647	0.445268	0.0792641	1.24649
ENSMUSG00000020474	Polm	0.358675	0.833174	0.139804	0.15231	4.15487	0.037651	0.0106687	0.0326349	0.0166791	0.0326349	0.445299	0.0792641	1.10176
ENSMUSG00000063808	Gpatch1	0.358847	0.833174	-0.0574799	0.0626441	5.80595	0.00491	0.00288476	0.0012519	0.00444056	0.00444056	0.44509	0.0792641	0.960941
ENSMUSG00000020876	Snx11	0.358807	0.833174	-0.0730215	0.0795752	5.16137	0.00767753	0.00482388	-0.000973674	0.00699626	0.00699626	0.44514	0.0792641	0.950645
ENSMUSG00000039617	Gm7488	0.358899	0.833174	-0.0534866	0.0582983	6.36069	0.0126548	0.00308563	-0.000533721	0.0032586	0.0032586	0.445027	0.0792641	0.963605
ENSMUSG00000020605	Hs1bp3	0.359134	0.833594	0.11341	0.123672	4.17959	0.0115056	0.0122308	-0.00126851	0.0163195	0.0163195	0.444744	0.0790452	1.08178
ENSMUSG00000042607	Asb4	0.359263	0.833769	0.0607273	0.0662405	6.62702	0.01323	0.00151577	0.00667479	0.00290107	0.00667479	0.444588	0.0789545	1.04299
ENSMUSG00000028945	Rheb	0.359315	0.833769	0.0490792	0.0535407	7.82457	0.00221791	0.00321171	-0.0020225	0.00213927	0.00213927	0.444525	0.0789545	1.0346
ENSMUSG00000027359	Slc27a2	0.359406	0.833856	0.277483	0.302765	3.48769	0.143994	0.0322689	0.138842	0.0301469	0.138842	0.444415	0.078909	1.21208
ENSMUSG00000023068	Nus1	0.359508	0.833968	-0.037864	0.0413226	6.95703	0.00175002	0.000620055	0.00106705	0.00256738	0.00256738	0.444292	0.0788506	0.974096
ENSMUSG00000083626	Gm4459	0.36007	0.834036	0.589133	0.643698	1.9452	0.609164	0.673324	0.00775582	0.100124	0.100124	0.443613	0.0788151	1.50434
ENSMUSG00000030530	Furin	0.360014	0.834036	0.0533744	0.0583111	7.13578	0.00382192	0.00391197	-0.00234049	0.00243504	0.00243504	0.44368	0.0788151	1.03769
ENSMUSG00000021678	F2rl1	0.359855	0.834036	0.370878	0.405047	2.41357	0.268893	0.0962205	0.210031	0.0722682	0.210031	0.443872	0.0788151	1.29314
ENSMUSG00000053063	Clec12a	0.359787	0.834036	-0.40924	0.44688	1.78699	0.459042	0.261692	0.0960559	0.111084	0.111084	0.443955	0.0788151	0.75302
ENSMUSG00000037344	Slc12a9	0.360018	0.834036	0.0815794	0.0891256	4.61518	0.0140139	0.00371019	0.0103353	0.0111174	0.0111174	0.443676	0.0788151	1.05818
ENSMUSG00000047881	Rell1	0.359616	0.834036	0.0814841	0.088947	4.40077	0.0088773	0.00132581	0.00744407	0.0134424	0.0134424	0.444161	0.0788151	1.05811
ENSMUSG00000027778	Ift80	0.359798	0.834036	0.0646089	0.0705531	6.60462	0.0048612	0.00636396	-0.00113127	0.00292781	0.00292781	0.443941	0.0788151	1.0458
ENSMUSG00000046844	Vat1l	0.360022	0.834036	0.166936	0.182379	4.22324	0.0557778	0.0463842	0.00954794	0.015705	0.015705	0.443671	0.0788151	1.12267
ENSMUSG00000022358	Fbxo32	0.360006	0.834036	-0.16366	0.178794	5.03517	0.0600017	0.00592941	0.0537428	0.00774002	0.0537428	0.44369	0.0788151	0.892758
ENSMUSG00000026279	Thap4	0.359781	0.834036	-0.0572589	0.0625245	6.37219	0.00298416	0.0040564	-0.00127256	0.00324099	0.00324099	0.443962	0.0788151	0.961088
ENSMUSG00000116076	Fbxo32	0.360006	0.834036	-0.16366	0.178794	5.03517	0.0600017	0.00592941	0.0537428	0.00774002	0.0537428	0.44369	0.0788151	0.892758
ENSMUSG00000024579	Pcyox1l	0.360127	0.834046	-0.0661287	0.0722621	5.28533	0.0126485	0.00338337	0.00435294	0.00636401	0.00636401	0.443544	0.0788098	0.955198
ENSMUSG00000061024	Rrs1	0.360204	0.834101	-0.0393987	0.0430598	7.00841	0.00711761	0.00093478	0.000731443	0.00252629	0.00252629	0.443451	0.0787816	0.97306
ENSMUSG00000020802	Ube2o	0.360282	0.834158	-0.0381957	0.0417518	7.27982	0.00194783	0.000906182	0.00118714	0.00234782	0.00234782	0.443357	0.0787517	0.973872
ENSMUSG00000054237	Fra10ac1	0.360352	0.834198	-0.0640965	0.0700743	5.89837	0.00782395	0.00282572	0.00634038	0.00419372	0.00634038	0.443272	0.078731	0.956544
ENSMUSG00000059423	Zfp933	0.3605	0.834415	0.0698689	0.0764085	5.17867	0.0108519	0.00399545	0.00080183	0.00690262	0.00690262	0.443095	0.078618	1.04962
ENSMUSG00000031262	Cenpi	0.360651	0.834641	-0.0559727	0.0612309	6.44783	0.00653734	0.00386781	0.00209494	0.00313074	0.00313074	0.442913	0.0785001	0.961946
ENSMUSG00000025159	Mms19	0.360716	0.834669	-0.060218	0.065884	7.05864	0.00675585	0.00397659	0.00412604	0.00248858	0.00412604	0.442834	0.0784855	0.959119
ENSMUSG00000054855	Rnd1	0.360996	0.835116	-0.319912	0.350217	1.78993	0.0738185	0.118078	-0.0529551	0.110873	0.110873	0.442497	0.078253	0.801119
ENSMUSG00000045658	Pid1	0.361039	0.835116	0.134308	0.147044	5.45191	0.0439212	0.00233047	0.0380304	0.00563817	0.0380304	0.442446	0.078253	1.09757
ENSMUSG00000037523	Mavs	0.361069	0.835116	-0.0521899	0.0571425	6.07794	0.00888809	0.00231787	-0.000125348	0.00377729	0.00377729	0.442409	0.078253	0.964471
ENSMUSG00000024647	Cbln2	0.36139	0.835288	0.140181	0.153586	3.81812	0.0293561	0.021537	-0.000302505	0.0224949	0.0224949	0.442024	0.0781635	1.10204
ENSMUSG00000059323	Tonsl	0.361371	0.835288	0.096967	0.106236	4.64385	0.0131562	0.0102284	0.0044431	0.0108388	0.0108388	0.442046	0.0781635	1.06952
ENSMUSG00000050530	Fam171a1	0.361384	0.835288	-0.0360428	0.0394889	7.35921	0.00115784	0.00060486	0.000493614	0.00230597	0.00230597	0.442031	0.0781635	0.975327
ENSMUSG00000028636	Ppcs	0.361291	0.835288	-0.114875	0.125834	5.40543	0.0247108	0.00519447	0.0243628	0.00582815	0.0243628	0.442142	0.0781635	0.923462
ENSMUSG00000109196	Gm44715	0.361411	0.835288	0.114929	0.125924	4.28883	0.0188043	0.0147706	0.00130247	0.014829	0.014829	0.441999	0.0781635	1.08292
ENSMUSG00000006567	Atp7b	0.361605	0.835615	-0.106101	0.1163	5.36519	0.0382667	0.00398583	0.0212619	0.00600012	0.0212619	0.441765	0.077994	0.929095
ENSMUSG00000055897	Ppp4r1l-ps	0.361742	0.835807	0.0649767	0.0712424	5.48269	0.0127041	0.00395709	-0.000715085	0.00551715	0.00551715	0.441601	0.0778938	1.04607
ENSMUSG00000061882	Ccdc62	0.361999	0.836278	-0.245973	0.269836	4.04629	0.162018	0.117553	0.0103589	0.0183615	0.0183615	0.441293	0.0776494	0.843247
ENSMUSG00000041708	Mpped1	0.362214	0.836533	-0.1658	0.181967	3.59557	0.0595532	0.00912711	0.0526816	0.027411	0.0526816	0.441035	0.0775171	0.891434
ENSMUSG00000040323	Gm15429	0.362216	0.836533	-1.76518	1.93731	1.58218	6.04549	2.50903	4.49686	0.126547	4.49686	0.441032	0.0775171	0.29419
ENSMUSG00000020843	Timm22	0.362375	0.836652	-0.0774032	0.0849792	5.69906	0.0112917	0.00528281	0.00819726	0.00475955	0.00819726	0.440842	0.0774549	0.947762
ENSMUSG00000037944	Ccr7	0.362361	0.836652	-0.674657	0.740669	1.56522	0.980386	0.171983	0.852053	0.127894	0.852053	0.440858	0.0774549	0.626481
ENSMUSG00000109509	Rps12-ps4	0.362592	0.836906	0.143048	0.15712	4.11302	0.102601	0.0227282	0.0233535	0.0173073	0.0233535	0.440582	0.0773233	1.10424
ENSMUSG00000103906	Tigd5	0.362547	0.836906	-0.0843773	0.0926692	4.87944	0.0125695	0.00720817	0.000932539	0.00882198	0.00882198	0.440635	0.0773233	0.943192
ENSMUSG00000032952	Ap4b1	0.362854	0.83707	0.0712683	0.0783221	5.78321	0.00635667	0.00694553	4.59078e-05	0.00450524	0.00450524	0.440267	0.0772382	1.05064
ENSMUSG00000095687	Rnaset2a	0.362876	0.83707	-0.0985546	0.108314	6.41994	0.0193471	0.00423878	0.0176608	0.00317031	0.0176608	0.440241	0.0772382	0.933968
ENSMUSG00000028978	Nos3	0.362875	0.83707	-0.0809837	0.0890028	5.10427	0.0154228	0.0058015	0.00898531	0.00731908	0.00898531	0.440243	0.0772382	0.945413
ENSMUSG00000021116	Eif2s1	0.362808	0.83707	-0.0652909	0.0717461	7.72182	0.0170342	0.00355073	0.00605794	0.00216504	0.00605794	0.440323	0.0772382	0.955753
ENSMUSG00000000708	Kat2b	0.363118	0.837136	0.193891	0.213198	2.46073	0.0185664	0.0150304	-0.00455789	0.0698158	0.0698158	0.439952	0.077204	1.14384
ENSMUSG00000038168	P3h2	0.363136	0.837136	0.120087	0.13205	3.5819	0.0316746	0.00480509	0.0103285	0.0277443	0.0277443	0.439931	0.077204	1.0868
ENSMUSG00000028494	Plin2	0.363234	0.837136	-0.0683208	0.0751422	5.56386	0.00590398	0.00532487	0.00096975	0.005215	0.005215	0.439813	0.077204	0.953747
ENSMUSG00000040540	Ctdsp2-ps	0.363165	0.837136	-0.495083	0.544435	1.92529	0.205894	0.45184	-0.292707	0.101458	0.101458	0.439896	0.077204	0.709521
ENSMUSG00000040010	Slc7a5	0.363239	0.837136	-0.0672773	0.0739954	5.00003	0.0122797	0.000968468	0.00925212	0.00796774	0.00925212	0.439807	0.077204	0.954438
ENSMUSG00000102117	Rpsa-ps1	0.363333	0.837136	0.248743	0.273635	2.59253	0.104114	0.0764889	0.0416395	0.0632799	0.0632799	0.439695	0.077204	1.18817
ENSMUSG00000108484	Gm18537	0.363316	0.837136	-1.19923	1.31919	1.17166	2.71168	0.923337	2.32516	0.162257	2.32516	0.439715	0.077204	0.435507
ENSMUSG00000005506	Celf1	0.36304	0.837136	0.0355157	0.0390459	8.80037	0.000740689	0.000662016	-0.000392513	0.00218388	0.00218388	0.440045	0.077204	1.02492
ENSMUSG00000110883	Celf1	0.36304	0.837136	0.0355157	0.0390459	8.80037	0.000740689	0.000662016	-0.000392513	0.00218388	0.00218388	0.440045	0.077204	1.02492
ENSMUSG00000057948	Unc13d	0.363447	0.837275	-0.182206	0.200487	5.15198	0.099364	0.0235029	0.0515279	0.00704785	0.0515279	0.439559	0.077132	0.881354
ENSMUSG00000032745	Gpbp1	0.36452	0.837429	0.0364843	0.0402347	7.06498	0.00127471	0.000537839	0.000741842	0.00248399	0.00248399	0.438279	0.0770521	1.02561
ENSMUSG00000035085	1700020L24Rik	0.364421	0.837429	-0.270214	0.29793	2.74335	0.0682857	0.109336	-0.0418122	0.0563531	0.0563531	0.438397	0.0770521	0.829196
ENSMUSG00000010529	Gm266	0.364143	0.837429	0.185092	0.203959	5.0259	0.0648372	0.00757043	0.0700813	0.00779922	0.0700813	0.438728	0.0770521	1.13689
ENSMUSG00000030047	Arhgap25	0.363579	0.837429	0.13813	0.15203	3.86225	0.0397128	0.0215167	0.0134589	0.021628	0.021628	0.439401	0.0770521	1.10048
ENSMUSG00000025038	Efhc2	0.364845	0.837429	0.227658	0.251231	2.79287	0.0288649	0.0636153	-0.0425811	0.0542028	0.0542028	0.437892	0.0770521	1.17093
ENSMUSG00000037318	Traf3ip3	0.365493	0.837429	0.429989	0.475153	1.17393	0.273428	0.259396	0.0139356	0.162041	0.162041	0.437122	0.0770521	1.34722
ENSMUSG00000038733	Wdr26	0.363898	0.837429	0.0436897	0.0481183	6.41774	0.00369913	0.00114854	0.00310369	0.00317349	0.00317349	0.439021	0.0770521	1.03075
ENSMUSG00000049804	Armcx4	0.364523	0.837429	-0.0578557	0.0638035	8.41501	0.00877568	0.000198307	0.00740068	0.00210386	0.00740068	0.438275	0.0770521	0.960691
ENSMUSG00000029385	Ccng2	0.363939	0.837429	0.0826995	0.0910903	7.06903	0.0134307	0.000961795	0.0145268	0.00248107	0.0145268	0.438971	0.0770521	1.059
ENSMUSG00000059890	Ube4a	0.365034	0.837429	0.0534565	0.0590149	5.78548	0.0042965	0.00200242	0.000959124	0.00449872	0.00449872	0.437667	0.0770521	1.03775
ENSMUSG00000090077	Lime1	0.365162	0.837429	0.087083	0.0961635	4.62803	0.0107339	0.00627023	0.00320109	0.0109916	0.0109916	0.437515	0.0770521	1.06222
ENSMUSG00000030269	Mtmr14	0.36521	0.837429	-0.0615092	0.0679297	5.37795	0.00838413	0.00266881	0.00314734	0.00594483	0.00594483	0.437458	0.0770521	0.958261
ENSMUSG00000037353	Letmd1	0.364451	0.837429	0.0592193	0.0652974	6.17392	0.00712941	0.0043761	0.00337614	0.0035829	0.0035829	0.438361	0.0770521	1.0419
ENSMUSG00000091898	Tnnc1	0.364696	0.837429	-0.334368	0.368875	1.81807	0.202679	0.145129	-0.0234673	0.108865	0.108865	0.438069	0.0770521	0.793132
ENSMUSG00000024854	Pold4	0.365384	0.837429	0.147828	0.163318	3.54814	0.00859378	0.0212051	-0.0179244	0.0285839	0.0285839	0.43725	0.0770521	1.1079
ENSMUSG00000060981	H4c8	0.365404	0.837429	-0.357443	0.394914	2.04606	0.0970822	0.197558	-0.142327	0.093562	0.093562	0.437226	0.0770521	0.780547
ENSMUSG00000035948	Acss3	0.365487	0.837429	0.0839171	0.0927304	4.67724	0.0228556	0.00552777	0.00268653	0.0105236	0.0105236	0.437128	0.0770521	1.05989
ENSMUSG00000083902	Gm15975	0.363715	0.837429	-0.105581	0.11624	4.55238	0.0378803	0.0134677	0.000864012	0.011754	0.011754	0.439239	0.0770521	0.92943
ENSMUSG00000070371	Prss36	0.364452	0.837429	-0.269148	0.296773	4.14698	0.179497	0.0569312	0.107474	0.0167955	0.107474	0.438359	0.0770521	0.82981
ENSMUSG00000029869	Ephb6	0.364433	0.837429	0.0960519	0.105907	4.09946	0.0542444	0.00342064	0.0133477	0.0175162	0.0175162	0.438382	0.0770521	1.06884
ENSMUSG00000025995	Wdr75	0.363841	0.837429	-0.0627652	0.0691194	5.68384	0.00748734	0.0033793	0.00553868	0.00480814	0.00553868	0.439088	0.0770521	0.957427
ENSMUSG00000003660	Snrnp200	0.365328	0.837429	-0.0498928	0.0551144	6.49762	0.00546044	0.000391999	0.00527819	0.00306295	0.00527819	0.437317	0.0770521	0.966008
ENSMUSG00000040339	Fam102b	0.364146	0.837429	0.051673	0.0569404	6.75398	0.0171387	0.00123041	0.00482172	0.00275783	0.00482172	0.438724	0.0770521	1.03647
ENSMUSG00000060989	Gm11847	0.365253	0.837429	0.100794	0.111325	5.39214	0.0247359	0.0172499	0.00366945	0.00588413	0.00588413	0.437406	0.0770521	1.07236
ENSMUSG00000026610	Esrrg	0.364245	0.837429	0.230753	0.254327	3.20527	0.0688511	0.0822076	-0.00579095	0.0385328	0.0385328	0.438606	0.0770521	1.17345
ENSMUSG00000001143	Lman2l	0.364926	0.837429	0.0503255	0.0555457	6.45746	0.00155399	0.00264191	-0.00144128	0.00311737	0.00311737	0.437796	0.0770521	1.0355
ENSMUSG00000049723	Mmp12	0.364638	0.837429	0.243563	0.268666	1.97328	0.0901708	0.0364742	0.0194903	0.0982648	0.0982648	0.438138	0.0770521	1.18391
ENSMUSG00000024180	Tmem8	0.365123	0.837429	-0.146508	0.161772	3.80102	0.02361	0.0260109	-0.00479013	0.02284	0.02284	0.437561	0.0770521	0.903434
ENSMUSG00000007653	Gabrb2	0.364833	0.837429	0.301927	0.333181	2.82772	0.328279	0.0515164	0.155702	0.0527247	0.155702	0.437906	0.0770521	1.23279
ENSMUSG00000071398	2410004P03Rik	0.364383	0.837429	0.397264	0.437976	1.4331	0.363217	0.140417	0.217653	0.13876	0.217653	0.438442	0.0770521	1.31701
ENSMUSG00000023959	Clic5	0.364852	0.837429	0.149511	0.164994	3.57934	0.0182286	0.0230094	-0.010745	0.0278071	0.0278071	0.437883	0.0770521	1.10919
ENSMUSG00000046442	Ppm1e	0.364831	0.837429	0.174062	0.192079	3.77146	0.0564435	0.0454205	0.0175158	0.023449	0.023449	0.437909	0.0770521	1.12823
ENSMUSG00000114951	Gm20784	0.36536	0.837429	0.823734	0.910002	2.11876	1.33408	0.224595	1.3212	0.0890306	1.3212	0.437279	0.0770521	1.76998
ENSMUSG00000019763	Rmnd1	0.363718	0.837429	0.0792798	0.0872834	5.07573	0.00995433	0.00673227	0.00485176	0.00748872	0.00748872	0.439236	0.0770521	1.05649
ENSMUSG00000026004	Kansl1l	0.364413	0.837429	0.0782725	0.0862993	5.82798	0.0252456	0.00361315	0.010289	0.00437944	0.010289	0.438407	0.0770521	1.05575
ENSMUSG00000020530	Ggnbp2	0.363759	0.837429	0.0588734	0.0648223	6.68268	0.00657583	0.00311711	0.0047265	0.00283653	0.0047265	0.439187	0.0770521	1.04165
ENSMUSG00000034780	B3galt1	0.365031	0.837429	0.297179	0.328078	4.44367	0.178374	0.0392588	0.16166	0.0129428	0.16166	0.43767	0.0770521	1.22874
ENSMUSG00000097508	Pold4	0.365384	0.837429	0.147828	0.163318	3.54814	0.00859378	0.0212051	-0.0179244	0.0285839	0.0285839	0.43725	0.0770521	1.1079
ENSMUSG00000022790	Igsf11	0.365718	0.837738	-0.283809	0.313766	1.60032	0.146234	0.058655	0.0683594	0.125117	0.125117	0.436854	0.0768919	0.821419
ENSMUSG00000041720	Pi4ka	0.365734	0.837738	0.0688972	0.0761722	5.59883	0.00866981	0.00573895	0.00462508	0.00509182	0.00509182	0.436834	0.0768919	1.04891
ENSMUSG00000090659	Zfp493	0.365832	0.837823	0.216858	0.239806	2.52997	0.0695363	0.0410212	0.00954278	0.0663248	0.0663248	0.436718	0.0768476	1.1622
ENSMUSG00000046637	Ttc34	0.365879	0.837823	-0.195281	0.215966	3.29432	0.110506	0.0513767	0.00291878	0.0356872	0.0356872	0.436663	0.0768476	0.873403
ENSMUSG00000028102	Pex11b	0.365996	0.837968	-0.0616788	0.0682288	5.7971	0.00722836	0.00394552	0.00474413	0.00446554	0.00474413	0.436524	0.0767725	0.958149
ENSMUSG00000018565	Elp5	0.366205	0.838325	-0.0513127	0.0567867	6.09375	0.00384202	0.00227543	0.00173612	0.00374406	0.00374406	0.436276	0.0765877	0.965058
ENSMUSG00000042500	Ago4	0.366399	0.838447	0.135921	0.150481	4.45598	0.0883332	0.0139085	0.0283614	0.0128025	0.0283614	0.436046	0.0765244	1.09879
ENSMUSG00000059401	Mamld1	0.366315	0.838447	0.240262	0.265954	3.73235	0.14064	0.0303272	0.101705	0.024279	0.101705	0.436146	0.0765244	1.18121
ENSMUSG00000029661	Col1a2	0.366419	0.838447	0.0574626	0.063621	9.10167	0.0124965	9.04428e-05	0.00746514	0.00230783	0.00746514	0.436022	0.0765244	1.04063
ENSMUSG00000058290	Espl1	0.366562	0.838651	-0.0945131	0.104674	5.74688	0.0174782	0.0158402	0.00359484	0.00461205	0.00461205	0.435853	0.0764186	0.936588
ENSMUSG00000038736	Nudcd1	0.366842	0.839048	-0.0459385	0.0509068	6.52152	0.00542187	0.00180589	-0.00032689	0.00303159	0.00303159	0.43552	0.076213	0.968659
ENSMUSG00000059776	Rpl13-ps6	0.366816	0.839048	0.226951	0.251482	3.17381	0.047754	0.078469	-0.0366671	0.0395846	0.0395846	0.435552	0.076213	1.17036
ENSMUSG00000104346	Pcdhga3	0.366912	0.839084	0.102585	0.113696	5.30754	0.0297402	0.0092354	0.0148945	0.00625965	0.0148945	0.435438	0.0761944	1.0737
ENSMUSG00000015484	Fam163a	0.367149	0.839152	-0.253423	0.281011	2.60239	0.121125	0.0845961	0.0548685	0.0628091	0.0628091	0.435158	0.0761593	0.838904
ENSMUSG00000016494	Cd34	0.36711	0.839152	-0.0430885	0.0477752	7.04278	0.0043962	0.00109453	0.00316608	0.00250024	0.00316608	0.435204	0.0761593	0.970575
ENSMUSG00000024997	Prdx3	0.367209	0.839152	-0.0408657	0.0453201	6.7316	0.0115227	0.00105208	0.000635056	0.00278188	0.00278188	0.435086	0.0761593	0.972071
ENSMUSG00000037784	Dzip1l	0.367195	0.839152	0.0485007	0.0537857	6.99753	0.00280378	0.0028653	-0.00164414	0.00253478	0.00253478	0.435103	0.0761593	1.03419
ENSMUSG00000037625	Cldn11	0.367077	0.839152	0.227325	0.252034	6.05364	0.103832	0.00282018	0.115753	0.00382937	0.115753	0.435243	0.0761593	1.17066
ENSMUSG00000034105	Meak7	0.367347	0.839222	-0.0885198	0.0981967	4.9456	0.00879531	0.00966042	-0.000333224	0.0083391	0.0083391	0.434923	0.0761232	0.940487
ENSMUSG00000059898	Dsc3	0.367345	0.839222	0.286822	0.318176	3.70193	0.179497	0.048243	0.140731	0.0249445	0.140731	0.434926	0.0761232	1.21995
ENSMUSG00000038780	Smurf1	0.367487	0.83942	0.0384926	0.0427131	7.33352	0.00443531	0.000964464	0.00244109	0.00231907	0.00244109	0.434758	0.0760209	1.02704
ENSMUSG00000024331	Dsc2	0.367624	0.839608	0.0879938	0.0976696	5.51013	0.0174689	0.00424874	0.013558	0.00541235	0.013558	0.434597	0.0759233	1.06289
ENSMUSG00000022466	Rpap3	0.367712	0.839688	-0.0570144	0.0632954	5.35948	0.0135705	0.0014533	0.00297338	0.00602514	0.00602514	0.434492	0.0758821	0.961251
ENSMUSG00000000532	Acvr1b	0.368508	0.839862	0.0383417	0.0426363	6.94715	0.0022035	0.000817754	0.000125328	0.00257558	0.00257558	0.433553	0.0757922	1.02693
ENSMUSG00000054517	Trim65	0.368543	0.839862	0.0974783	0.108405	4.47296	0.0358904	0.00932482	0.00560004	0.0126115	0.0126115	0.433512	0.0757922	1.0699
ENSMUSG00000033316	Galnt9	0.368361	0.839862	-0.414007	0.46024	1.15209	0.242376	0.231271	0.0155865	0.164128	0.164128	0.433726	0.0757922	0.750536
ENSMUSG00000024527	Afg3l2	0.368464	0.839862	0.0365204	0.0406073	7.3169	0.00196264	0.000750289	0.00120271	0.00232776	0.00232776	0.433605	0.0757922	1.02564
ENSMUSG00000031913	Vps4a	0.36825	0.839862	0.056523	0.0628204	5.49422	0.00579744	0.00189385	0.00394287	0.00547277	0.00547277	0.433857	0.0757922	1.03996
ENSMUSG00000078670	Fam174b	0.3685	0.839862	0.106507	0.118436	4.85604	0.0266932	0.00801356	0.0181701	0.00900126	0.0181701	0.433562	0.0757922	1.07662
ENSMUSG00000024014	Pim1	0.368377	0.839862	-0.0485501	0.0539734	6.31267	0.0361128	0.00147228	0.00396556	0.00333483	0.00396556	0.433708	0.0757922	0.966908
ENSMUSG00000062190	Lancl2	0.368379	0.839862	-0.0404674	0.044988	6.82932	0.00338445	0.00109644	0.00230546	0.00268155	0.00268155	0.433705	0.0757922	0.97234
ENSMUSG00000081176	H3f3a-ps2	0.368285	0.839862	0.612781	0.681103	1.72751	0.355964	0.750525	-0.425079	0.115423	0.115423	0.433816	0.0757922	1.5292
ENSMUSG00000023886	Smoc2	0.367977	0.839862	-0.148631	0.165096	3.297	0.0617273	0.00778604	0.0430929	0.0356045	0.0430929	0.43418	0.0757922	0.902106
ENSMUSG00000060336	Zfp937	0.368052	0.839862	0.0616114	0.0684474	5.68417	0.0108442	0.00393832	0.00463651	0.00480709	0.00480709	0.43409	0.0757922	1.04363
ENSMUSG00000021824	Ap3m1	0.368343	0.839862	0.0578024	0.0642547	6.05629	0.00768736	0.00388322	-0.000161947	0.00382363	0.00382363	0.433748	0.0757922	1.04088
ENSMUSG00000024274	Zscan30	0.368029	0.839862	0.0909361	0.101021	4.75509	0.0521125	0.00922281	-0.00229435	0.00982692	0.00982692	0.434118	0.0757922	1.06506
ENSMUSG00000028633	Ctps	0.368175	0.839862	-0.0390932	0.0434418	6.60265	0.00725349	0.000592568	0.00210009	0.00293019	0.00293019	0.433946	0.0757922	0.973266
ENSMUSG00000048058	Ldlrad3	0.368593	0.839862	0.0492653	0.0547933	7.17644	0.00699314	0.000725499	0.0048788	0.00240882	0.0048788	0.433453	0.0757922	1.03474
ENSMUSG00000027316	Gfra4	0.368817	0.839884	0.221767	0.246767	3.76638	0.145916	0.0262145	0.0874544	0.0235553	0.0874544	0.433189	0.0757806	1.16616
ENSMUSG00000062794	Zfp599	0.368711	0.839884	-0.068968	0.0767257	5.78069	0.0141324	0.00379546	0.00719329	0.00451252	0.00719329	0.433314	0.0757806	0.95332
ENSMUSG00000040174	Alkbh3	0.368742	0.839884	0.0829432	0.0922788	5.24688	0.00998454	0.00934461	-0.00494305	0.00655077	0.00655077	0.433277	0.0757806	1.05918
ENSMUSG00000062545	Tlr12	0.3688	0.839884	0.313413	0.348732	1.97838	0.106704	0.129083	-0.0236073	0.0979293	0.0979293	0.433209	0.0757806	1.24264
ENSMUSG00000021298	Gpr132	0.368989	0.839955	-0.502598	0.559457	0.933092	0.503832	0.127025	0.457226	0.186184	0.457226	0.432987	0.075744	0.705834
ENSMUSG00000032425	Zfp949	0.368994	0.839955	0.0902189	0.100426	4.79657	0.015743	0.00934892	0.00913219	0.00947725	0.00947725	0.432981	0.075744	1.06453
ENSMUSG00000039683	Sdk1	0.369009	0.839955	0.174658	0.194426	5.46477	0.0760944	0.0139826	0.0565799	0.00558716	0.0565799	0.432963	0.075744	1.1287
ENSMUSG00000019806	Aig1	0.369124	0.840095	0.0929433	0.103487	5.15279	0.0170987	0.00802683	0.0119644	0.00704342	0.0119644	0.432827	0.0756719	1.06654
ENSMUSG00000101939	Gm28438	0.369247	0.840251	-0.103509	0.11528	7.71792	0.0206548	0.00398971	0.0208175	0.00216614	0.0208175	0.432683	0.0755911	0.930767
ENSMUSG00000040195	Nemp1	0.369318	0.84029	0.0843622	0.0939705	5.01084	0.0123773	0.0085868	0.00582655	0.0078967	0.0078967	0.4326	0.0755708	1.06022
ENSMUSG00000038521	C1s1	0.369421	0.840293	0.300476	0.334771	1.69604	0.361386	0.0914322	0.0328129	0.117768	0.117768	0.432478	0.0755692	1.23155
ENSMUSG00000033111	3830406C13Rik	0.36948	0.840293	0.0908092	0.101186	5.20412	0.0188091	0.0123439	0.00428241	0.00676817	0.00676817	0.432409	0.0755692	1.06497
ENSMUSG00000027938	Creb3l4	0.369433	0.840293	0.126153	0.140555	4.02489	0.0157997	0.0181635	-0.0067002	0.0187137	0.0187137	0.432464	0.0755692	1.09138
ENSMUSG00000045973	Slc25a51	0.36959	0.840421	0.0513057	0.0571816	6.37587	0.0098013	0.0028681	-0.000630309	0.0032354	0.0032354	0.43228	0.0755032	1.0362
ENSMUSG00000031706	Rfx1	0.369727	0.84061	-0.0471391	0.0525528	6.36345	0.00457611	0.00110145	0.0040539	0.00325435	0.0040539	0.432119	0.0754053	0.967854
ENSMUSG00000024867	Pip5k1b	0.37	0.84111	0.150334	0.167695	3.31803	0.0706706	0.0175318	0.000484707	0.0349619	0.0349619	0.431798	0.0751473	1.10983
ENSMUSG00000044792	Isca1	0.370061	0.841126	0.0362365	0.0404263	7.44758	0.000992264	0.000786521	9.0616e-05	0.00226414	0.00226414	0.431727	0.075139	1.02544
ENSMUSG00000071533	Pcnp	0.370258	0.841451	-0.0367159	0.040978	7.0421	0.00173489	0.000633755	0.000701152	0.00250074	0.00250074	0.431496	0.074971	0.974872
ENSMUSG00000117875	Gm6789	0.370319	0.841467	-0.242016	0.270144	2.849	0.133519	0.0843885	0.0513901	0.0518367	0.0518367	0.431425	0.074963	0.845563
ENSMUSG00000021583	Erap1	0.370993	0.841664	-0.272296	0.304373	2.5913	0.119025	0.109594	0.0284542	0.063339	0.063339	0.430634	0.0748614	0.828001
ENSMUSG00000039774	Galnt12	0.371138	0.841664	-0.18677	0.208835	3.81813	0.109802	0.024303	0.0571058	0.0224947	0.0571058	0.430464	0.0748614	0.878571
ENSMUSG00000039804	Ncoa5	0.371158	0.841664	-0.0416656	0.0465898	6.42315	0.00200967	0.000886116	0.000802814	0.0031657	0.0031657	0.430441	0.0748614	0.971533
ENSMUSG00000093752	Gm20716	0.370836	0.841664	-0.0608902	0.0680407	7.62526	0.00757299	0.00570604	0.00293577	0.0021948	0.00293577	0.430818	0.0748614	0.958672
ENSMUSG00000040918	Slc19a2	0.370957	0.841664	0.088756	0.099204	5.00589	0.0107761	0.0104416	0.00165924	0.00792911	0.00792911	0.430676	0.0748614	1.06345
ENSMUSG00000066362	Rps13-ps1	0.371144	0.841664	0.132263	0.14789	8.51251	0.0430171	0.000343148	0.0404834	0.00211622	0.0404834	0.430458	0.0748614	1.09601
ENSMUSG00000019188	H13	0.370866	0.841664	0.038421	0.0429356	6.95247	0.00319718	0.000869991	0.00196975	0.00257115	0.00257115	0.430783	0.0748614	1.02699
ENSMUSG00000058440	Nrf1	0.370823	0.841664	-0.0538078	0.060125	6.77142	0.00986183	0.00304275	0.00370528	0.00273954	0.00370528	0.430833	0.0748614	0.96339
ENSMUSG00000046580	Gm7862	0.370681	0.841664	0.171746	0.191853	3.61947	0.0569924	0.0337539	0.0349534	0.0268374	0.0349534	0.430999	0.0748614	1.12642
ENSMUSG00000108442	Rpl15-ps5	0.370828	0.841664	0.198957	0.222318	3.13884	0.103955	0.0514771	0.0140489	0.0407832	0.0407832	0.430827	0.0748614	1.14787
ENSMUSG00000049303	Syt12	0.37083	0.841664	-0.195622	0.218591	4.06039	0.145555	0.0317882	0.0574052	0.0181332	0.0574052	0.430825	0.0748614	0.873197
ENSMUSG00000006920	Ezh1	0.370627	0.841664	0.0940378	0.105035	4.50774	0.01169	0.0083649	-0.00261142	0.0122288	0.0122288	0.431063	0.0748614	1.06735
ENSMUSG00000021594	Srd5a1	0.371071	0.841664	-0.11179	0.124979	4.61131	0.0116857	0.0180014	-0.00653576	0.0111556	0.0111556	0.430543	0.0748614	0.925439
ENSMUSG00000070923	Klhl9	0.370976	0.841664	0.044384	0.0496106	8.23396	0.0062466	0.000240385	0.00435388	0.00209463	0.00435388	0.430654	0.0748614	1.03124
ENSMUSG00000042073	Abhd14b	0.371406	0.842104	0.145894	0.163221	3.26525	0.0449991	0.0131351	0.0198193	0.0365949	0.0365949	0.430152	0.0746345	1.10642
ENSMUSG00000028194	Ddah1	0.371514	0.842228	0.162802	0.182179	5.50576	0.0516644	0.00774246	0.0542104	0.00542887	0.0542104	0.430024	0.0745701	1.11946
ENSMUSG00000047547	Cltb	0.371625	0.842235	0.0895474	0.100228	5.06154	0.0121891	0.0111767	0.00236309	0.00757528	0.00757528	0.429895	0.0745669	1.06404
ENSMUSG00000116340	AC225888.1	0.371594	0.842235	0.129553	0.144996	4.12422	0.0148751	0.0221079	-0.0103129	0.0171367	0.0171367	0.429931	0.0745669	1.09395
ENSMUSG00000026305	Lrrfip1	0.371933	0.842323	0.06081	0.068107	6.31622	0.00849101	0.00532961	0.000291143	0.00332905	0.00332905	0.429536	0.0745214	1.04305
ENSMUSG00000022545	Ercc4	0.371875	0.842323	-0.0776447	0.0869514	4.98248	0.00430594	0.00602804	-0.00226142	0.00808498	0.00808498	0.429603	0.0745214	0.947603
ENSMUSG00000056014	A430033K04Rik	0.371786	0.842323	-0.0871267	0.0975519	4.57681	0.0124228	0.00626177	0.00548734	0.0115021	0.0115021	0.429706	0.0745214	0.941396
ENSMUSG00000033450	Tagap	0.371901	0.842323	-0.0979213	0.109664	4.24841	0.00569623	0.00708684	-0.00329439	0.0153622	0.0153622	0.429573	0.0745214	0.934378
ENSMUSG00000048897	Zfp710	0.371734	0.842323	-0.0493535	0.0552529	6.79116	0.00556514	0.0029794	0.000562254	0.00271931	0.00271931	0.429767	0.0745214	0.966369
ENSMUSG00000063382	Bcl9l	0.372019	0.842397	0.0491749	0.0550858	7.09373	0.047017	0.00258825	0.00307604	0.00246359	0.00307604	0.429435	0.0744832	1.03467
ENSMUSG00000004880	Lbr	0.372408	0.842525	-0.0481934	0.0540302	5.91371	0.00929685	0.00129422	0.00230164	0.00415507	0.00415507	0.428981	0.0744172	0.967147
ENSMUSG00000070473	Cldn3	0.372273	0.842525	-0.105892	0.118683	5.36279	0.022822	0.00504687	0.0212464	0.00601061	0.0212464	0.429138	0.0744172	0.92923
ENSMUSG00000031953	Tmem170	0.37256	0.842525	0.0541435	0.0607203	5.92795	0.00253424	0.00276257	-0.000846315	0.00411974	0.00411974	0.428804	0.0744172	1.03824
ENSMUSG00000002342	Tmem161a	0.372492	0.842525	-0.0988654	0.110859	5.44955	0.0192856	0.00864363	0.014297	0.00564759	0.014297	0.428883	0.0744172	0.933767
ENSMUSG00000034974	Dapk3	0.372491	0.842525	-0.068643	0.0769698	5.70927	0.0119496	0.00633143	0.00338158	0.00472736	0.00472736	0.428884	0.0744172	0.953534
ENSMUSG00000005124	Ccn4	0.372265	0.842525	0.146604	0.16431	3.16798	0.0339739	0.0106133	0.0236238	0.0397824	0.0397824	0.429148	0.0744172	1.10696
ENSMUSG00000018697	Aatf	0.372522	0.842525	-0.0467022	0.0523708	6.1716	0.00959125	0.0015323	0.00172467	0.00358741	0.00358741	0.428848	0.0744172	0.968147
ENSMUSG00000037075	Rnf139	0.372244	0.842525	0.0465179	0.0521339	6.23288	0.00157345	0.00160141	-0.000234753	0.00347209	0.00347209	0.429172	0.0744172	1.03277
ENSMUSG00000034493	4930556J24Rik	0.372489	0.842525	0.435572	0.488407	1.3583	0.505255	0.300073	-0.243304	0.145205	0.145205	0.428887	0.0744172	1.35245
ENSMUSG00000042498	Radx	0.372653	0.842613	-0.131844	0.147888	4.01501	0.0191703	0.0219468	-0.00344881	0.0188788	0.0188788	0.428696	0.0743719	0.912664
ENSMUSG00000074579	Lekr1	0.372747	0.842705	-0.136942	0.153636	4.03056	0.0166436	0.025441	-0.00979554	0.0186198	0.0186198	0.428586	0.0743246	0.909445
ENSMUSG00000025537	Phkg1	0.373011	0.842829	0.155662	0.174735	3.30405	0.0398115	0.0216054	0.0227367	0.035388	0.035388	0.428278	0.0742606	1.11393
ENSMUSG00000038422	Hdhd3	0.372857	0.842829	-0.147399	0.165406	4.3885	0.0585929	0.00761511	0.043455	0.0135886	0.043455	0.428458	0.0742606	0.902877
ENSMUSG00000047909	Ankrd16	0.37297	0.842829	0.0639333	0.0717606	6.21108	0.0079823	0.00380883	0.00580374	0.00351216	0.00580374	0.428326	0.0742606	1.04531
ENSMUSG00000032740	Ccdc88a	0.373017	0.842829	-0.0506878	0.0568991	6.12469	0.0052379	0.00226698	0.00377638	0.00368046	0.00377638	0.428271	0.0742606	0.965476
ENSMUSG00000078898	Zfp968	0.373252	0.842856	0.196471	0.220655	4.23432	0.0894852	0.0580418	0.0328434	0.015553	0.0328434	0.427998	0.0742464	1.14589
ENSMUSG00000047757	Fancb	0.373486	0.842856	-0.0765494	0.0860141	5.19659	0.00981294	0.00700285	-0.00230381	0.00680754	0.00680754	0.427726	0.0742464	0.948323
ENSMUSG00000026563	Tada1	0.373417	0.842856	-0.0461129	0.0518069	6.36121	0.00315977	0.00175226	0.00174809	0.0032578	0.0032578	0.427806	0.0742464	0.968542
ENSMUSG00000020393	Kremen1	0.373342	0.842856	0.0392404	0.044079	6.84011	0.00413349	0.000727255	0.0028996	0.00267119	0.0028996	0.427893	0.0742464	1.02757
ENSMUSG00000015656	Hspa8	0.373514	0.842856	-0.0391237	0.0439636	9.08028	0.00310343	0.000166142	0.00344176	0.00229711	0.00344176	0.427693	0.0742464	0.973246
ENSMUSG00000026775	Yme1l1	0.373136	0.842856	0.0414943	0.0465906	6.15495	0.0018238	0.000431963	0.000946583	0.00361998	0.00361998	0.428133	0.0742464	1.02918
ENSMUSG00000030847	Bag3	0.373482	0.842856	0.0515815	0.0579588	6.08357	0.00517218	0.00250513	0.00127838	0.00376541	0.00376541	0.42773	0.0742464	1.0364
ENSMUSG00000038398	Upf3a	0.373186	0.842856	-0.0426962	0.0479452	6.71695	0.00152734	0.00149299	-0.000137967	0.002798	0.002798	0.428075	0.0742464	0.970839
ENSMUSG00000049907	Rasl11b	0.373331	0.842856	0.0853224	0.0958409	6.92198	0.0141893	0.00167807	0.0154682	0.00259694	0.0154682	0.427906	0.0742464	1.06092
ENSMUSG00000082575	Eef2-ps2	0.373797	0.843212	-0.429729	0.483177	1.60595	0.232104	0.311116	-0.149591	0.124676	0.124676	0.427364	0.074063	0.742401
ENSMUSG00000116207	Nnt	0.373798	0.843212	0.0481014	0.0540841	7.4681	0.00453865	0.000648197	0.00481196	0.00225514	0.00481196	0.427363	0.074063	1.0339
ENSMUSG00000025453	Nnt	0.373798	0.843212	0.0481014	0.0540841	7.4681	0.00453865	0.000648197	0.00481196	0.00225514	0.00481196	0.427363	0.074063	1.0339
ENSMUSG00000041779	Tram2	0.373834	0.843212	0.0447555	0.0503258	6.15983	0.00506437	0.00111729	0.00130835	0.00361039	0.00361039	0.427322	0.074063	1.03151
ENSMUSG00000096961	Eef2-ps2	0.373797	0.843212	-0.429729	0.483177	1.60595	0.232104	0.311116	-0.149591	0.124676	0.124676	0.427364	0.074063	0.742401
ENSMUSG00000044499	Hs3st5	0.373925	0.843278	0.273159	0.307216	3.90302	0.193769	0.0262941	0.149884	0.0208568	0.149884	0.427216	0.0740292	1.20845
ENSMUSG00000060240	Cend1	0.374024	0.843278	-0.118498	0.133299	4.17352	0.0358038	0.0167614	0.00376966	0.0164069	0.0164069	0.4271	0.0740292	0.921146
ENSMUSG00000043467	Zbtb37	0.373987	0.843278	0.168405	0.189426	5.14105	0.0583174	0.018808	0.0481718	0.00710867	0.0481718	0.427144	0.0740292	1.12382
ENSMUSG00000060284	Sp7	0.374385	0.843618	0.222665	0.250667	4.10988	0.177855	0.0208982	0.0963918	0.0173554	0.0963918	0.426682	0.073854	1.16689
ENSMUSG00000020477	Mrps24	0.374299	0.843618	-0.0582084	0.0655168	5.7152	0.00434018	0.00330372	-0.00162929	0.00470886	0.00470886	0.426782	0.073854	0.960456
ENSMUSG00000035150	Eif2s3x	0.374391	0.843618	-0.159198	0.179221	7.63305	0.0549898	0.000381733	0.059576	0.00219219	0.059576	0.426674	0.073854	0.895523
ENSMUSG00000078125	Gm10916	0.374445	0.843618	0.449685	0.506301	2.20464	0.124017	0.394617	-0.326846	0.083885	0.083885	0.426613	0.073854	1.36574
ENSMUSG00000026167	Wnt10a	0.374421	0.843618	0.22747	0.256096	2.60005	0.0724834	0.0595048	0.00860906	0.0629209	0.0629209	0.42664	0.073854	1.17078
ENSMUSG00000036553	Sh3tc1	0.374584	0.84369	-0.186996	0.2106	4.47973	0.0149974	0.0702552	-0.0629673	0.0125362	0.0125362	0.426451	0.073817	0.878433
ENSMUSG00000020514	Mrpl22	0.374532	0.84369	-0.059379	0.0668669	5.47157	0.0199345	0.00278579	0.00447126	0.00556043	0.00556043	0.426511	0.073817	0.959677
ENSMUSG00000033308	Dpyd	0.375661	0.843779	0.184373	0.208115	3.02083	0.0366232	0.0357969	0.000482293	0.0450522	0.0450522	0.425204	0.0737715	1.13632
ENSMUSG00000060988	Galnt13	0.374903	0.843779	0.466556	0.5258	3.02711	0.428688	0.326163	0.189906	0.0448172	0.189906	0.426081	0.0737715	1.38181
ENSMUSG00000021610	Clptm1l	0.375123	0.843779	-0.0534267	0.0602387	5.98197	0.00294933	0.00278318	0.000133714	0.00399039	0.00399039	0.425826	0.0737715	0.963645
ENSMUSG00000052760	A630001G21Rik	0.37595	0.843779	0.420431	0.474857	2.60131	0.347885	0.0919874	0.328926	0.0628607	0.328926	0.42487	0.0737715	1.33833
ENSMUSG00000015766	Eps8	0.376119	0.843779	-0.0634334	0.0716705	5.49712	0.00876042	0.00412674	0.00342766	0.0054617	0.0054617	0.424675	0.0737715	0.956984
ENSMUSG00000022949	Clic6	0.375287	0.843779	-0.0898697	0.101363	4.83033	0.0149513	0.00997549	0.00202192	0.0092034	0.0092034	0.425637	0.0737715	0.939608
ENSMUSG00000025138	Sirt7	0.375876	0.843779	-0.0700972	0.0791593	5.70441	0.0103476	0.00646075	0.00523615	0.00474264	0.00523615	0.424955	0.0737715	0.952574
ENSMUSG00000095362	Gm14325	0.375829	0.843779	0.0822667	0.0928929	6.85864	0.0069737	0.0134539	-0.00663695	0.00265373	0.00265373	0.42501	0.0737715	1.05868
ENSMUSG00000098188	Sowahc	0.375811	0.843779	-0.0479817	0.0541774	6.24239	0.00655873	0.00202403	0.000626689	0.00345499	0.00345499	0.425031	0.0737715	0.967289
ENSMUSG00000026867	Gapvd1	0.375243	0.843779	0.0360272	0.0406309	7.37542	0.00100289	0.000783702	-4.67893e-05	0.00229793	0.00229793	0.425687	0.0737715	1.02529
ENSMUSG00000034168	Irf2bpl	0.376105	0.843779	0.084136	0.0950586	7.37834	0.0237794	0.000589836	0.0162776	0.0022965	0.0162776	0.424691	0.0737715	1.06005
ENSMUSG00000116138	C030006K11Rik	0.375442	0.843779	-0.163206	0.184138	5.00874	0.0536396	0.0184353	0.0448571	0.00791045	0.0448571	0.425458	0.0737715	0.893038
ENSMUSG00000029861	Fam131b	0.376148	0.843779	0.121827	0.137655	5.58952	0.0547558	0.00368496	0.0316864	0.00512423	0.0316864	0.424641	0.0737715	1.08811
ENSMUSG00000020718	Polg2	0.375897	0.843779	0.0968722	0.109401	4.77538	0.0210036	0.0126872	0.00845068	0.00965399	0.00965399	0.424931	0.0737715	1.06945
ENSMUSG00000040552	C3ar1	0.375577	0.843779	0.192181	0.21689	3.7212	0.107727	0.0232655	0.0645448	0.0245209	0.0645448	0.425301	0.0737715	1.14249
ENSMUSG00000014301	Pam16	0.375088	0.843779	0.143092	0.161325	4.94168	0.0556924	0.0402146	0.00809798	0.00836672	0.00836672	0.425867	0.0737715	1.10427
ENSMUSG00000040594	Ranbp17	0.375697	0.843779	0.126298	0.142572	4.81451	0.0271589	0.028613	0.00228846	0.00933048	0.00933048	0.425163	0.0737715	1.09149
ENSMUSG00000025997	Ikzf2	0.375384	0.843779	0.081328	0.0917475	4.85423	0.0156396	0.00618341	0.00952944	0.00901525	0.00952944	0.425524	0.0737715	1.05799
ENSMUSG00000041592	Sdk2	0.375261	0.843779	0.179522	0.202469	4.1728	0.137079	0.0601043	-0.047819	0.0164174	0.0164174	0.425667	0.0737715	1.13251
ENSMUSG00000020570	Sypl	0.376086	0.843779	0.0517795	0.0584992	5.56048	0.00485415	0.00116091	0.00243605	0.00522711	0.00522711	0.424713	0.0737715	1.03654
ENSMUSG00000028747	Htr6	0.375838	0.843779	0.186984	0.211141	3.31461	0.270701	0.0481513	0.0266219	0.0350656	0.0350656	0.424999	0.0737715	1.13838
ENSMUSG00000051184	Zfp524	0.376085	0.843779	-0.151292	0.170926	3.98111	0.0492786	0.0213505	0.0331853	0.0194563	0.0331853	0.424714	0.0737715	0.900444
ENSMUSG00000030960	Eef1akmt2	0.375372	0.843779	-0.0621617	0.0701239	5.37352	0.0102097	0.00321516	0.000600519	0.00596392	0.00596392	0.425538	0.0737715	0.957828
ENSMUSG00000021792	Prxl2a	0.374988	0.843779	-0.0609501	0.0687018	5.37704	0.0036328	0.00286182	-0.000172872	0.00594873	0.00594873	0.425983	0.0737715	0.958633
ENSMUSG00000032239	Rp9	0.376186	0.843779	0.0496109	0.056061	6.21088	0.00493081	0.00235411	0.00234261	0.00351251	0.00351251	0.424597	0.0737715	1.03499
ENSMUSG00000019437	Tlcd1	0.376092	0.843779	0.166703	0.18834	3.66247	0.0552968	0.0214978	0.0447165	0.0258337	0.0447165	0.424706	0.0737715	1.12249
ENSMUSG00000049470	Aff4	0.375481	0.843779	0.0760862	0.0858516	5.70937	0.0190253	0.00484618	0.00891208	0.00472705	0.00891208	0.425412	0.0737715	1.05415
ENSMUSG00000037617	Spag1	0.374998	0.843779	0.104005	0.117235	4.90096	0.0267358	0.0169945	-0.0049036	0.00866108	0.00866108	0.425971	0.0737715	1.07475
ENSMUSG00000048807	Slc35e4	0.374828	0.843779	-0.126049	0.142033	4.00712	0.0196569	0.0186452	-0.0045056	0.0190115	0.0190115	0.426168	0.0737715	0.916338
ENSMUSG00000057706	Mex3b	0.37635	0.844024	-0.0335708	0.0379485	8.46774	0.00573365	0.000200778	0.00248738	0.0021099	0.00248738	0.424408	0.0736452	0.976999
ENSMUSG00000000876	Pxmp4	0.376473	0.844058	-0.0767671	0.0867999	5.20457	0.011962	0.00729811	0.00477595	0.00676579	0.00676579	0.424266	0.0736276	0.94818
ENSMUSG00000059854	Hydin	0.376432	0.844058	0.347889	0.393322	1.58388	0.239323	0.136068	0.152709	0.126413	0.152709	0.424313	0.0736276	1.2727
ENSMUSG00000051067	Lingo3	0.376619	0.844145	-0.192106	0.21728	2.80062	0.0596671	0.0342545	0.00118388	0.0538717	0.0538717	0.424097	0.073583	0.875327
ENSMUSG00000074064	Mlycd	0.376586	0.844145	0.0732287	0.0828188	5.26415	0.0120762	0.00633747	-0.00187038	0.00646592	0.00646592	0.424136	0.073583	1.05207
ENSMUSG00000064367	mt-Nd5	0.376856	0.844147	-0.0923759	0.104533	9.55605	0.0358444	7.15583e-05	0.0203256	0.00261349	0.0203256	0.423825	0.0735821	0.937977
ENSMUSG00000010538	Tsacc	0.377536	0.844147	-0.28269	0.320349	2.49449	0.163655	0.101639	0.0899241	0.0680974	0.0899241	0.423041	0.0735821	0.822057
ENSMUSG00000022425	Enpp2	0.377215	0.844147	-0.0652537	0.0738967	6.84811	0.00851865	0.00124633	0.00894703	0.0026636	0.00894703	0.423411	0.0735821	0.955777
ENSMUSG00000026656	Fcgr2b	0.377026	0.844147	0.354216	0.400973	1.70139	0.249195	0.14634	0.153782	0.117367	0.153782	0.423629	0.0735821	1.27829
ENSMUSG00000000441	Raf1	0.377269	0.844147	-0.0414258	0.046918	6.48916	0.00302684	0.00103487	0.00115976	0.00307423	0.00307423	0.423349	0.0735821	0.971694
ENSMUSG00000108314	Prkcz2	0.377591	0.844147	-0.208969	0.236834	3.0594	0.022762	0.0610809	-0.0468617	0.0436213	0.0436213	0.422979	0.0735821	0.865155
ENSMUSG00000024069	Slc30a6	0.377024	0.844147	-0.0755699	0.0855451	5.00556	0.00453643	0.00572893	-0.00323893	0.00793128	0.00793128	0.423631	0.0735821	0.948967
ENSMUSG00000042419	Nfkbil1	0.377111	0.844147	-0.0839562	0.0950556	4.75733	0.0157429	0.00705873	0.00774743	0.00980767	0.00980767	0.423531	0.0735821	0.943467
ENSMUSG00000021764	Ndufs4	0.377156	0.844147	0.0534608	0.0605344	6.40889	0.00715113	0.0036539	0.00114105	0.00318633	0.00318633	0.423479	0.0735821	1.03775
ENSMUSG00000021709	Erbin	0.377215	0.844147	0.0344217	0.0389809	8.6084	0.00234773	0.000182512	0.00265391	0.00213352	0.00265391	0.423411	0.0735821	1.02415
ENSMUSG00000039156	Stim2	0.377548	0.844147	-0.109138	0.12368	6.03085	0.0237493	0.0134509	0.0151029	0.00387933	0.0151029	0.423028	0.0735821	0.927142
ENSMUSG00000083116	Gm13410	0.377491	0.844147	-0.444856	0.504069	2.07231	0.409873	0.239669	0.234625	0.0919068	0.234625	0.423093	0.0735821	0.734658
ENSMUSG00000046598	Bdh1	0.377214	0.844147	-0.234517	0.265579	5.04916	0.109497	0.0510466	0.0806134	0.00765199	0.0806134	0.423412	0.0735821	0.849969
ENSMUSG00000056310	Tyw1	0.377355	0.844147	-0.0470723	0.0533228	6.19226	0.0048481	0.00175987	0.000280224	0.00354767	0.00354767	0.42325	0.0735821	0.967898
ENSMUSG00000068457	Uty	0.376989	0.844147	1.70993	1.93549	4.61718	5.90227	0.170899	6.82189	0.0110978	6.82189	0.423671	0.0735821	3.27144
ENSMUSG00000015202	Cnksr3	0.377254	0.844147	0.0632252	0.0716053	6.15752	0.0148687	0.00177824	0.00779276	0.00361492	0.00779276	0.423367	0.0735821	1.0448
ENSMUSG00000036955	Kifbp	0.377542	0.844147	-0.0555659	0.062969	5.69466	0.00606699	0.00262797	0.00405745	0.00477354	0.00477354	0.423034	0.0735821	0.962217
ENSMUSG00000020261	Slc36a1	0.377193	0.844147	0.0853783	0.0966825	4.62686	0.011384	0.00644565	0.00144513	0.011003	0.011003	0.423436	0.0735821	1.06097
ENSMUSG00000030423	Pop4	0.377685	0.844236	-0.0627272	0.0711055	5.5143	0.00574626	0.0040412	-0.0022566	0.00539666	0.00539666	0.422871	0.073536	0.957452
ENSMUSG00000020864	Ankrd40	0.377794	0.844359	-0.0515613	0.0584616	6.51026	0.00628459	0.00212516	0.00425466	0.00304628	0.00425466	0.422745	0.0734726	0.964892
ENSMUSG00000038070	Cntln	0.377898	0.844472	0.0579156	0.0656806	6.5201	0.0112813	0.00180719	0.00624551	0.00303344	0.00624551	0.422625	0.0734147	1.04096
ENSMUSG00000021264	Yy1	0.37801	0.844602	0.0432637	0.0490758	7.62594	0.000955764	0.00230118	-0.00171072	0.00219457	0.00219457	0.422497	0.0733479	1.03044
ENSMUSG00000079334	Naa80	0.378068	0.84461	-0.0798905	0.0906341	5.21759	0.0100859	0.00863523	-0.00244647	0.00669856	0.00669856	0.42243	0.0733438	0.946129
ENSMUSG00000036086	Zranb3	0.378353	0.844645	-0.0518333	0.058839	5.98905	0.00494344	0.00248848	0.0018695	0.00397397	0.00397397	0.422103	0.0733257	0.96471
ENSMUSG00000025508	Rplp2	0.378219	0.844645	-0.0331205	0.0375864	8.38949	0.00923413	0.00027224	0.00236487	0.00210148	0.00236487	0.422257	0.0733257	0.977304
ENSMUSG00000017774	Myo1c	0.37835	0.844645	0.057689	0.0654857	5.67448	0.00842411	0.00316662	0.00447448	0.00483834	0.00483834	0.422107	0.0733257	1.0408
ENSMUSG00000049532	Sall2	0.378252	0.844645	-0.032126	0.0364603	7.99916	0.00211125	0.000372411	0.00127622	0.00210905	0.00210905	0.422219	0.0733257	0.977978
ENSMUSG00000041836	Ptpre	0.378234	0.844645	0.200769	0.227847	3.20775	0.11468	0.0399969	0.0569101	0.0384507	0.0569101	0.422239	0.0733257	1.14931
ENSMUSG00000020546	Stxbp4	0.37864	0.845164	0.0508365	0.0577421	6.36264	0.00566789	0.00195529	0.00426846	0.0032556	0.00426846	0.421774	0.073059	1.03587
ENSMUSG00000040843	Tiprl	0.379388	0.845176	0.0560206	0.0637305	6.0519	0.00441262	0.00374845	0.00063332	0.00383315	0.00383315	0.420916	0.0730526	1.03959
ENSMUSG00000032594	Ip6k1	0.379177	0.845176	0.0423504	0.0481575	6.15802	0.00271805	0.000715149	1.26801e-06	0.00361393	0.00361393	0.421158	0.0730526	1.02979
ENSMUSG00000041263	Rusc1	0.379563	0.845176	0.101999	0.116079	5.64215	0.0482383	0.0116044	0.0135475	0.00494459	0.0135475	0.420716	0.0730526	1.07326
ENSMUSG00000014786	Slc9a5	0.379373	0.845176	0.042819	0.0487104	6.53666	0.00546634	0.00141693	0.00110442	0.00301211	0.00301211	0.420934	0.0730526	1.03012
ENSMUSG00000033088	Triobp	0.37956	0.845176	-0.0598766	0.0681417	6.88391	0.00863388	0.00344505	0.00522242	0.00263053	0.00522242	0.42072	0.0730526	0.959346
ENSMUSG00000032498	Mlh1	0.378951	0.845176	-0.083969	0.0954376	5.09803	0.010277	0.00964659	-0.00403222	0.00735565	0.00735565	0.421417	0.0730526	0.943459
ENSMUSG00000078676	Casc3	0.37911	0.845176	0.0352238	0.0400482	7.30697	0.00106933	0.000660822	-0.000155485	0.00233304	0.00233304	0.421234	0.0730526	1.02472
ENSMUSG00000044906	4930503L19Rik	0.379278	0.845176	-0.0482989	0.0549333	6.3458	0.00219981	0.00235121	-0.000960311	0.00328177	0.00328177	0.421042	0.0730526	0.967076
ENSMUSG00000047714	Ppp1r2	0.379441	0.845176	-0.039722	0.0451937	7.34065	0.00449568	0.00149722	0.000516692	0.00231539	0.00231539	0.420856	0.0730526	0.972842
ENSMUSG00000059447	Hadhb	0.379416	0.845176	-0.0464871	0.0528879	6.24156	0.00839044	0.00176484	0.00249465	0.00345647	0.00345647	0.420885	0.0730526	0.968291
ENSMUSG00000009555	Cdk9	0.378883	0.845176	-0.0419335	0.0476542	6.53627	0.0059197	0.00122645	0.000276561	0.0030126	0.0030126	0.421494	0.0730526	0.971352
ENSMUSG00000054702	Ap1s3	0.378921	0.845176	0.097843	0.1112	4.43773	0.0141838	0.0100711	0.00170668	0.0130109	0.0130109	0.421451	0.0730526	1.07017
ENSMUSG00000039252	Lgi2	0.379558	0.845176	0.0905724	0.103074	5.78626	0.0264759	0.0027159	0.0171161	0.00449647	0.0171161	0.420722	0.0730526	1.06479
ENSMUSG00000036585	Fgf1	0.379137	0.845176	0.322331	0.366498	1.45077	0.0917394	0.113465	-0.0263403	0.137268	0.137268	0.421204	0.0730526	1.25035
ENSMUSG00000063281	Zfp35	0.379349	0.845176	-0.0432832	0.0492361	6.52405	0.0033291	0.00149683	0.00246168	0.00302832	0.00302832	0.420961	0.0730526	0.970444
ENSMUSG00000090840	1700092M07Rik	0.379004	0.845176	0.274729	0.312287	2.39481	0.150214	0.108783	-0.0108652	0.0732602	0.0732602	0.421357	0.0730526	1.20977
ENSMUSG00000041035	Gm17018	0.379218	0.845176	-0.076404	0.0868882	5.08879	0.00725938	0.00668219	-0.00308315	0.00741032	0.00741032	0.421111	0.0730526	0.948419
ENSMUSG00000028328	Tmod1	0.379845	0.845498	0.236192	0.268956	1.73401	0.0703185	0.0200866	0.04973	0.114943	0.114943	0.420393	0.0728876	1.17788
ENSMUSG00000027015	Cybrd1	0.379864	0.845498	0.181365	0.206531	4.50939	0.13846	0.0117864	0.0678362	0.0122109	0.0678362	0.420372	0.0728876	1.13396
ENSMUSG00000026806	Ddx31	0.379869	0.845498	-0.0846107	0.0963525	4.62596	0.00625166	0.00631803	-0.000781172	0.0110117	0.0110117	0.420366	0.0728876	0.943039
ENSMUSG00000055560	Zfp459	0.37996	0.845524	0.340689	0.388042	1.66483	0.0886241	0.160947	-0.104314	0.120128	0.120128	0.420262	0.072874	1.26636
ENSMUSG00000062929	Cfl2	0.379989	0.845524	-0.0397935	0.0453272	7.05888	0.003678	0.00134676	-0.000211318	0.0024884	0.0024884	0.420229	0.072874	0.972794
ENSMUSG00000009418	Nav1	0.380104	0.845643	-0.104076	0.118577	7.35469	0.0274979	0.00308361	0.0231626	0.00230825	0.0231626	0.420098	0.0728128	0.930401
ENSMUSG00000028641	P3h1	0.380517	0.845643	0.0676928	0.0771917	5.70243	0.00930949	0.00312656	0.00799608	0.0047489	0.00799608	0.419626	0.0728128	1.04804
ENSMUSG00000032340	Neo1	0.380529	0.845643	0.0341955	0.0389949	7.58383	0.0029266	0.000629198	0.00155673	0.00220926	0.00220926	0.419613	0.0728128	1.02399
ENSMUSG00000071748	Gm14698	0.380394	0.845643	-0.525935	0.599581	4.36369	0.336756	0.657172	-0.402266	0.0138885	0.0138885	0.419766	0.0728128	0.694509
ENSMUSG00000030223	Ptpro	0.380501	0.845643	0.371076	0.423133	2.22872	0.392288	0.251729	0.0521836	0.0824817	0.0824817	0.419644	0.0728128	1.29332
ENSMUSG00000059602	Syn3	0.38028	0.845643	-0.14116	0.160888	3.91479	0.0296372	0.0276791	-0.000718797	0.0206393	0.0206393	0.419896	0.0728128	0.90679
ENSMUSG00000078452	Raet1d	0.380231	0.845643	0.0664801	0.0757632	5.41595	0.0179375	0.00493045	0.00426936	0.00578434	0.00578434	0.419953	0.0728128	1.04716
ENSMUSG00000017801	Mlx	0.380412	0.845643	0.0934562	0.106547	4.6752	0.00914842	0.0106483	-0.00656909	0.0105425	0.0105425	0.419746	0.0728128	1.06692
ENSMUSG00000063358	Mapk1	0.380442	0.845643	0.0439147	0.050069	6.60273	0.00573292	0.00124076	0.00343881	0.0029301	0.00343881	0.419712	0.0728128	1.03091
ENSMUSG00000023033	Scn8a	0.381032	0.845947	0.128811	0.147046	4.04781	0.0277678	0.0220249	0.00973252	0.0183369	0.0183369	0.419039	0.0726569	1.09339
ENSMUSG00000068040	Tm9sf4	0.381898	0.845947	0.0497459	0.0568912	6.76405	0.00684707	0.00329445	0.00233813	0.00274722	0.00274722	0.418052	0.0726569	1.03508
ENSMUSG00000030763	Lcmt1	0.381839	0.845947	-0.0508223	0.058115	5.90354	0.00468743	0.00212378	0.00241403	0.00418061	0.00418061	0.41812	0.0726569	0.965386
ENSMUSG00000041817	Fam169a	0.382157	0.845947	-0.0551449	0.0631	6.49281	0.0143528	0.00143672	0.00599561	0.00306934	0.00599561	0.417759	0.0726569	0.962498
ENSMUSG00000033364	Usp37	0.381346	0.845947	-0.0620499	0.0708803	6.36798	0.00702663	0.00613075	0.00212454	0.00324741	0.00324741	0.418681	0.0726569	0.957902
ENSMUSG00000050947	Amigo1	0.382448	0.845947	0.130875	0.149846	3.80886	0.0349791	0.0175841	0.0243298	0.0226812	0.0243298	0.417427	0.0726569	1.09496
ENSMUSG00000021731	Mrps30	0.381464	0.845947	0.0387221	0.0442436	6.91616	0.0050943	0.00105202	0.00218821	0.00260197	0.00260197	0.418547	0.0726569	1.0272
ENSMUSG00000036918	Ttc7	0.381554	0.845947	0.158379	0.180997	3.58545	0.024318	0.0334943	-0.00885207	0.0276575	0.0276575	0.418443	0.0726569	1.11603
ENSMUSG00000031310	Zmym3	0.381552	0.845947	0.0692495	0.0791386	6.56595	0.0347747	0.00654419	0.0051466	0.00297516	0.0051466	0.418446	0.0726569	1.04917
ENSMUSG00000031409	Tceal6	0.380899	0.845947	0.314944	0.359426	3.08419	0.419362	0.0788276	0.162322	0.0427189	0.162322	0.41919	0.0726569	1.24396
ENSMUSG00000032295	Man2c1	0.381726	0.845947	0.0612686	0.0700436	6.10451	0.0115743	0.00543635	0.000588788	0.00372173	0.00372173	0.418248	0.0726569	1.04338
ENSMUSG00000055760	Gemin6	0.381218	0.845947	-0.0606646	0.0692792	5.50262	0.0120432	0.00351849	0.0032552	0.00544077	0.00544077	0.418827	0.0726569	0.958822
ENSMUSG00000028681	Ptch2	0.382374	0.845947	0.100875	0.115479	4.34759	0.0164898	0.0108065	0.00258854	0.0140863	0.0140863	0.417512	0.0726569	1.07242
ENSMUSG00000024325	Ring1	0.381276	0.845947	-0.0985873	0.112601	6.23632	0.0235684	0.0202015	-0.00234406	0.00346589	0.00346589	0.41876	0.0726569	0.933947
ENSMUSG00000055850	Rnf181	0.38143	0.845947	-0.0483386	0.0552275	6.13562	0.00261591	0.00203505	-0.000306887	0.00365842	0.00365842	0.418585	0.0726569	0.967049
ENSMUSG00000049086	Bmyc	0.38254	0.845947	-0.0721569	0.0826327	5.67816	0.0123311	0.00333369	0.0094122	0.00482644	0.0094122	0.417323	0.0726569	0.951215
ENSMUSG00000027366	Sppl2a	0.38231	0.845947	-0.0483618	0.0553562	7.13849	0.00558757	0.00294986	0.00277018	0.00243326	0.00277018	0.417584	0.0726569	0.967034
ENSMUSG00000035614	Togaram1	0.381875	0.845947	0.0469254	0.0536629	6.27209	0.00132611	0.00197257	-0.00103874	0.00340288	0.00340288	0.418079	0.0726569	1.03306
ENSMUSG00000110275	Gm5905	0.381999	0.845947	-0.106739	0.122097	4.5519	0.03833	0.0118139	0.0160136	0.0117591	0.0160136	0.417938	0.0726569	0.928685
ENSMUSG00000068394	Cep152	0.381981	0.845947	0.0408752	0.0467545	6.68087	0.00302206	0.00124191	0.00236521	0.00283859	0.00283859	0.417958	0.0726569	1.02874
ENSMUSG00000038188	Scarf1	0.381333	0.845947	0.08926	0.10196	4.60416	0.0151401	0.00817896	0.00996014	0.0112265	0.0112265	0.418695	0.0726569	1.06382
ENSMUSG00000027367	Stard7	0.382519	0.845947	-0.0377816	0.0432648	6.64276	0.00243136	0.000611546	0.00119187	0.00288255	0.00288255	0.417347	0.0726569	0.974152
ENSMUSG00000063245	Zfp993	0.381742	0.845947	0.16446	0.188021	3.43281	0.067512	0.0343565	-0.0245106	0.0316338	0.0316338	0.41823	0.0726569	1.12075
ENSMUSG00000039166	Akap7	0.382163	0.845947	0.0973683	0.111416	5.2439	0.0346735	0.0103609	0.0128109	0.00656559	0.0128109	0.417751	0.0726569	1.06982
ENSMUSG00000074811	Hps6	0.381378	0.845947	-0.119063	0.136016	4.17877	0.0202011	0.0182027	-0.000885858	0.0163313	0.0163313	0.418644	0.0726569	0.920786
ENSMUSG00000060798	Intu	0.38229	0.845947	-0.0731392	0.0837135	4.77176	0.00712294	0.00339691	0.000830244	0.00968459	0.00968459	0.417608	0.0726569	0.950567
ENSMUSG00000056296	Synpr	0.381773	0.845947	0.365503	0.417892	3.2118	0.324184	0.187079	0.138905	0.0383176	0.138905	0.418194	0.0726569	1.28833
ENSMUSG00000035674	Ndufa3	0.382426	0.845947	0.0705891	0.0808178	5.96815	0.011588	0.00331814	0.00887403	0.0040228	0.00887403	0.417452	0.0726569	1.05015
ENSMUSG00000035595	Fam174c	0.381181	0.845947	-0.177242	0.202395	3.52631	0.1382	0.0344189	0.042047	0.0291394	0.042047	0.418868	0.0726569	0.884392
ENSMUSG00000041073	Nacad	0.382412	0.845947	0.257864	0.295221	3.32076	0.0948702	0.127811	-0.0773045	0.0348791	0.0348791	0.417469	0.0726569	1.19571
ENSMUSG00000056144	Trim34a	0.382556	0.845947	0.219303	0.25115	2.91315	0.132858	0.0685179	0.0389019	0.0492241	0.0492241	0.417304	0.0726569	1.16417
ENSMUSG00000023072	Cep89	0.381271	0.845947	-0.0627559	0.0716755	5.40814	0.00457056	0.00377297	-0.000763693	0.0058168	0.0058168	0.418766	0.0726569	0.957433
ENSMUSG00000042508	Dmtf1	0.381677	0.845947	0.0554284	0.0633605	7.25631	0.00566162	0.00513282	-0.00318263	0.00236101	0.00236101	0.418304	0.0726569	1.03917
ENSMUSG00000039195	1110008P14Rik	0.381168	0.845947	-0.0854329	0.0975544	5.91632	0.0150254	0.00963403	0.00813078	0.00414856	0.00813078	0.418884	0.0726569	0.942502
ENSMUSG00000102720	Rnf181	0.38143	0.845947	-0.0483386	0.0552275	6.13562	0.00261591	0.00203505	-0.000306887	0.00365842	0.00365842	0.418585	0.0726569	0.967049
ENSMUSG00000115853	LO018689.1	0.382031	0.845947	-0.883119	1.01025	2.2574	1.94954	1.38952	0.515603	0.0808327	0.515603	0.417901	0.0726569	0.542194
ENSMUSG00000116357	Intu	0.38229	0.845947	-0.0731392	0.0837135	4.77176	0.00712294	0.00339691	0.000830244	0.00968459	0.00968459	0.417608	0.0726569	0.950567
ENSMUSG00000083111	Gm14421	0.383747	0.845973	-0.087425	0.100372	4.85415	0.0371929	0.0097898	0.000464647	0.00901585	0.00901585	0.415955	0.0726437	0.941201
ENSMUSG00000032373	Car12	0.383488	0.845973	-0.092028	0.105599	6.42094	0.0331936	0.00137052	0.0194448	0.00316887	0.0194448	0.416249	0.0726437	0.938203
ENSMUSG00000028803	Nipal3	0.384508	0.845973	0.129369	0.148765	3.94724	0.0340147	0.0142517	0.0270594	0.0200516	0.0270594	0.415095	0.0726437	1.09382
ENSMUSG00000081752	Sms-ps	0.383191	0.845973	-0.0786114	0.0901474	6.26828	0.031047	0.00467447	0.0104951	0.00340946	0.0104951	0.416585	0.0726437	0.946969
ENSMUSG00000063412	Gm10131	0.384358	0.845973	0.728959	0.837984	4.16521	0.59779	1.29428	-0.97085	0.0165276	0.0165276	0.415265	0.0726437	1.65744
ENSMUSG00000025235	Bbs4	0.382713	0.845973	0.0623962	0.0714807	5.31505	0.00348564	0.00331281	-0.000167912	0.00622492	0.00622492	0.417127	0.0726437	1.0442
ENSMUSG00000036873	2410004B18Rik	0.384642	0.845973	-0.0756063	0.0869662	4.97139	0.00744092	0.00595754	0.000608189	0.00816029	0.00816029	0.414944	0.0726437	0.948943
ENSMUSG00000063410	Stk24	0.382972	0.845973	0.0567604	0.0650599	6.19139	0.0102938	0.0043519	-0.00382491	0.00354931	0.00354931	0.416832	0.0726437	1.04013
ENSMUSG00000037606	Osbpl5	0.384271	0.845973	0.131642	0.151303	4.13962	0.0395187	0.0131196	0.0296133	0.0169051	0.0296133	0.415363	0.0726437	1.09554
ENSMUSG00000079444	Gm21981	0.384544	0.845973	-0.183134	0.210607	3.7651	0.0603944	0.0592143	0.00204698	0.0235821	0.0235821	0.415054	0.0726437	0.880788
ENSMUSG00000032417	Rwdd2a	0.383712	0.845973	0.259298	0.297675	2.56873	0.0653932	0.10098	-0.0425525	0.0644261	0.0644261	0.415995	0.0726437	1.1969
ENSMUSG00000021690	Jmy	0.384311	0.845973	0.0556941	0.0640177	6.7581	0.00632171	0.00291905	0.00473105	0.00275347	0.00473105	0.415317	0.0726437	1.03936
ENSMUSG00000029063	Nadk	0.384675	0.845973	-0.0537998	0.0618877	5.50528	0.00455522	0.00171882	0.00239644	0.00543068	0.00543068	0.414905	0.0726437	0.963396
ENSMUSG00000025912	Mybl1	0.384018	0.845973	0.115959	0.133207	3.84416	0.0654423	0.0111428	0.000214913	0.0219793	0.0219793	0.415648	0.0726437	1.08369
ENSMUSG00000031485	Plpbp	0.38313	0.845973	0.0845084	0.0968974	5.29864	0.00831088	0.0112252	-0.00293811	0.00630116	0.00630116	0.416654	0.0726437	1.06033
ENSMUSG00000061126	Cyp4f39	0.384253	0.845973	0.395717	0.454802	1.42208	0.179835	0.246416	-0.109019	0.139695	0.139695	0.415383	0.0726437	1.3156
ENSMUSG00000037217	Syn1	0.383884	0.845973	0.313318	0.35982	3.18709	0.204489	0.0540823	0.187596	0.0391377	0.187596	0.4158	0.0726437	1.24256
ENSMUSG00000027030	Stk39	0.384034	0.845973	-0.0719657	0.0826728	4.64173	0.0242849	0.00189918	0.00700034	0.0108591	0.0108591	0.41563	0.0726437	0.951341
ENSMUSG00000020009	Ifngr1	0.382726	0.845973	0.0869473	0.0996091	4.36225	0.00924646	0.00461494	0.00373252	0.0139061	0.0139061	0.417113	0.0726437	1.06212
ENSMUSG00000014158	Trpv4	0.383633	0.845973	0.269422	0.309246	2.58263	0.135966	0.114761	-0.0358654	0.0637548	0.0637548	0.416084	0.0726437	1.20532
ENSMUSG00000041684	Bivm	0.383501	0.845973	0.0848502	0.0973651	4.8204	0.012783	0.00841298	0.00372157	0.00928296	0.00928296	0.416234	0.0726437	1.06058
ENSMUSG00000001783	Rtcb	0.383687	0.845973	-0.0313747	0.0360164	7.80441	0.0032195	0.000277546	0.000873918	0.00214386	0.00214386	0.416023	0.0726437	0.978487
ENSMUSG00000038811	Gngt2	0.382922	0.845973	-0.214939	0.246341	2.84192	0.0445549	0.0611452	-0.0223334	0.0521312	0.0521312	0.41689	0.0726437	0.861583
ENSMUSG00000027243	Harbi1	0.384203	0.845973	-0.0821342	0.0943878	5.24481	0.00791671	0.0100692	-0.00599189	0.00656106	0.00656106	0.41544	0.0726437	0.944659
ENSMUSG00000021390	Ogn	0.383303	0.845973	0.385357	0.442012	4.37384	0.347326	0.0118383	0.35286	0.013765	0.35286	0.416458	0.0726437	1.30618
ENSMUSG00000024376	Epb41l4a	0.384432	0.845973	-0.0968442	0.111346	4.12377	0.0169037	0.00599927	0.00981753	0.0171436	0.0171436	0.41518	0.0726437	0.935076
ENSMUSG00000113174	Gm9292	0.383834	0.845973	-0.109952	0.126258	4.3252	0.0131925	0.0153914	-0.00897342	0.0143654	0.0143654	0.415857	0.0726437	0.926619
ENSMUSG00000052488	Cherp	0.383731	0.845973	-0.0493933	0.0567059	6.23084	0.00290825	0.00252658	0.000537434	0.00347579	0.00347579	0.415974	0.0726437	0.966343
ENSMUSG00000057880	Abat	0.38298	0.845973	0.0530136	0.0607662	5.56806	0.00987974	0.00169275	0.00261873	0.00519998	0.00519998	0.416824	0.0726437	1.03743
ENSMUSG00000070583	Fv1	0.384256	0.845973	-0.0718235	0.082548	5.1071	0.0124741	0.00541724	-0.00225175	0.00730256	0.00730256	0.415379	0.0726437	0.951435
ENSMUSG00000058809	Hspd1-ps3	0.382852	0.845973	-0.210866	0.241637	2.98524	0.0399484	0.0625899	-0.0300375	0.0464019	0.0464019	0.416969	0.0726437	0.864019
ENSMUSG00000014361	Mertk	0.384057	0.845973	0.0438604	0.0503885	6.62009	0.00500852	0.00127152	0.00346795	0.00290929	0.00346795	0.415604	0.0726437	1.03087
ENSMUSG00000024902	Mrpl11	0.383699	0.845973	-0.0700181	0.0803789	6.30129	0.0123417	0.00250562	0.00955447	0.00335356	0.00955447	0.41601	0.0726437	0.952626
ENSMUSG00000025489	Ifitm5	0.383708	0.845973	-0.540728	0.620752	1.89466	0.639069	0.303498	0.41579	0.103535	0.41579	0.415999	0.0726437	0.687424
ENSMUSG00000003814	Calr	0.383519	0.845973	0.0332322	0.0381352	8.58703	0.00229415	0.000122222	0.00259246	0.00212922	0.00259246	0.416213	0.0726437	1.0233
ENSMUSG00000050830	Vwc2	0.383185	0.845973	-0.724629	0.830957	2.45823	1.12395	0.257763	1.03115	0.0699441	1.03115	0.416591	0.0726437	0.605152
ENSMUSG00000022201	Zfr	0.383246	0.845973	0.0419056	0.0480607	6.52588	0.00464793	0.00128572	0.000837796	0.00302596	0.00302596	0.416522	0.0726437	1.02947
ENSMUSG00000030619	Eed	0.38446	0.845973	0.0514069	0.0591083	6.34571	0.00701498	0.00323983	0.00028663	0.00328191	0.00328191	0.415149	0.0726437	1.03628
ENSMUSG00000003402	Prkcsh	0.384581	0.845973	-0.0324354	0.037304	7.71505	0.00267534	0.000430685	0.00149062	0.00216695	0.00216695	0.415013	0.0726437	0.977768
ENSMUSG00000089818	Gm15950	0.384912	0.846017	-0.217714	0.250568	2.8864	0.0602534	0.0668952	-0.00446087	0.0503018	0.0503018	0.414639	0.0726209	0.859927
ENSMUSG00000030347	D6Wsu163e	0.384904	0.846017	-0.103695	0.119341	3.99566	0.00968663	0.00737919	0.00209831	0.0192063	0.0192063	0.414647	0.0726209	0.930647
ENSMUSG00000084221	Hmgb1-ps4	0.384866	0.846017	0.186828	0.215001	3.18209	0.0112984	0.0469821	-0.0442611	0.0393052	0.0393052	0.414691	0.0726209	1.13826
ENSMUSG00000031517	Gpm6a	0.384837	0.846017	0.134667	0.154964	5.58938	0.0377024	0.00366272	0.0411631	0.00512469	0.0411631	0.414723	0.0726209	1.09784
ENSMUSG00000106792	Hmgb1-ps4	0.384866	0.846017	0.186828	0.215001	3.18209	0.0112984	0.0469821	-0.0442611	0.0393052	0.0393052	0.414691	0.0726209	1.13826
ENSMUSG00000080115	Eef1akmt3	0.385318	0.846155	-0.27975	0.322241	2.26261	0.0549843	0.113298	-0.0661343	0.0805357	0.0805357	0.414181	0.0725503	0.823734
ENSMUSG00000054115	Skp2	0.385407	0.846155	-0.0354713	0.0408666	7.51855	0.003161	0.000333056	0.00278443	0.00223413	0.00278443	0.414081	0.0725503	0.975713
ENSMUSG00000051397	Tacstd2	0.38525	0.846155	0.19269	0.221926	4.67877	0.0905268	0.011539	0.0803965	0.0105093	0.0803965	0.414257	0.0725503	1.14289
ENSMUSG00000020017	Hal	0.385111	0.846155	0.573698	0.660548	1.45892	0.725218	0.677887	-0.0963396	0.136585	0.136585	0.414414	0.0725503	1.48833
ENSMUSG00000046546	Fam43a	0.385384	0.846155	-0.134369	0.1548	6.281	0.0721222	0.0021112	0.0426199	0.00338764	0.0426199	0.414106	0.0725503	0.911068
ENSMUSG00000032180	Tmed1	0.385329	0.846155	-0.0455058	0.0524189	6.34399	0.0054128	0.0018445	0.00197625	0.00328462	0.00328462	0.414168	0.0725503	0.96895
ENSMUSG00000050022	Amz1	0.385102	0.846155	0.3314	0.381563	2.34157	0.2239	0.159025	0.112743	0.0761308	0.112743	0.414424	0.0725503	1.25823
ENSMUSG00000020532	Acaca	0.385301	0.846155	-0.0830115	0.0956165	6.09993	0.0140495	0.0054622	0.0116038	0.00373122	0.0116038	0.4142	0.0725503	0.944085
ENSMUSG00000020333	Acsl6	0.385691	0.846277	-0.139811	0.161174	3.87659	0.0358514	0.0271367	0.0133418	0.0213535	0.0213535	0.413761	0.0724873	0.907638
ENSMUSG00000039929	Urb1	0.385702	0.846277	-0.0834484	0.096201	5.0988	0.0135487	0.00992418	0.00539729	0.00735115	0.00735115	0.413748	0.0724873	0.943799
ENSMUSG00000037960	Card19	0.38559	0.846277	0.0893227	0.102949	4.64867	0.0157486	0.00899105	0.00849011	0.0107927	0.0107927	0.413874	0.0724873	1.06387
ENSMUSG00000028948	Nol9	0.385733	0.846277	-0.0359851	0.041487	6.94006	0.00467399	0.000631329	0.000405336	0.00258153	0.00258153	0.413713	0.0724873	0.975366
ENSMUSG00000002341	Ncan	0.385709	0.846277	-0.13703	0.157973	4.57877	0.0405188	0.0106744	0.0359093	0.0114821	0.0359093	0.41374	0.0724873	0.909389
ENSMUSG00000040606	Kazn	0.385799	0.846303	0.0523567	0.0603701	5.98638	0.0054825	0.002823	0.0029443	0.00398016	0.00398016	0.413639	0.0724743	1.03696
ENSMUSG00000115905	Kazn	0.385799	0.846303	0.0523567	0.0603701	5.98638	0.0054825	0.002823	0.0029443	0.00398016	0.00398016	0.413639	0.0724743	1.03696
ENSMUSG00000048540	Nhlh2	0.385992	0.846609	0.164968	0.190294	5.96925	0.0567277	0.00326904	0.0643264	0.00402021	0.0643264	0.413421	0.0723172	1.12114
ENSMUSG00000032245	Cln6	0.386556	0.846752	0.0837848	0.0967626	4.66598	0.00724264	0.00684887	0.000538546	0.0106287	0.0106287	0.412787	0.0722438	1.05979
ENSMUSG00000071302	2610044O15Rik8	0.386823	0.846752	0.0579307	0.0669415	5.21717	0.0066198	0.00166411	0.00186099	0.00670072	0.00670072	0.412488	0.0722438	1.04097
ENSMUSG00000036989	Trim3	0.386711	0.846752	0.0654533	0.0756164	5.80571	0.0136326	0.00458138	0.00609192	0.00444123	0.00609192	0.412614	0.0722438	1.04641
ENSMUSG00000035694	Caps2	0.386869	0.846752	0.197558	0.228309	3.14878	0.0319644	0.0568605	-0.0299631	0.0404392	0.0404392	0.412436	0.0722438	1.14676
ENSMUSG00000044948	Cfap43	0.386606	0.846752	-0.306653	0.354189	1.39047	0.0993821	0.0917664	0.000742835	0.142406	0.142406	0.412732	0.0722438	0.808515
ENSMUSG00000031555	Adam9	0.386737	0.846752	-0.0417347	0.0482176	6.71176	0.00374207	0.00131406	0.00302581	0.00280377	0.00302581	0.412585	0.0722438	0.971486
ENSMUSG00000021025	Nfkbia	0.386783	0.846752	0.0592603	0.0684721	5.66627	0.0033375	0.00388669	-0.00225248	0.00486504	0.00486504	0.412533	0.0722438	1.04193
ENSMUSG00000009406	Elk1	0.386566	0.846752	0.049939	0.0576755	5.93564	0.00206743	0.0021085	-0.000480798	0.00410088	0.00410088	0.412776	0.0722438	1.03522
ENSMUSG00000045106	Ccdc73	0.386248	0.846752	-0.24746	0.285605	3.84021	0.126511	0.096763	0.0555012	0.0220568	0.0555012	0.413134	0.0722438	0.842378
ENSMUSG00000023224	Serping1	0.386322	0.846752	-0.0924797	0.106752	5.06055	0.0264993	0.00863943	0.012633	0.00758132	0.012633	0.413051	0.0722438	0.937909
ENSMUSG00000026669	Mcm10	0.386447	0.846752	-0.0943992	0.108996	6.2232	0.0259326	0.0025719	0.0196043	0.00348974	0.0196043	0.41291	0.0722438	0.936662
ENSMUSG00000035545	Leng8	0.386445	0.846752	0.0537263	0.0620337	6.17161	0.0191653	0.00177622	0.00540705	0.00358739	0.00540705	0.412912	0.0722438	1.03794
ENSMUSG00000040265	Dnm3	0.386268	0.846752	0.208526	0.240679	5.43572	0.163971	0.0067742	0.101355	0.0057033	0.101355	0.413111	0.0722438	1.15551
ENSMUSG00000044098	Rsbn1	0.38661	0.846752	0.0372622	0.0430388	6.97425	0.00223688	0.00090438	0.00170435	0.00255332	0.00255332	0.412727	0.0722438	1.02616
ENSMUSG00000044018	Mrpl50	0.386436	0.846752	-0.0344898	0.039822	7.29846	0.00352569	0.000622523	0.00152328	0.00233762	0.00233762	0.412922	0.0722438	0.976377
ENSMUSG00000078886	Gm2026	0.38711	0.846827	0.143639	0.166082	5.1102	0.020391	0.0442041	-0.0432869	0.00728452	0.00728452	0.412166	0.0722051	1.10469
ENSMUSG00000039131	Gipc2	0.387016	0.846827	-0.220409	0.254796	2.67426	0.0907981	0.0617307	0.0130243	0.0594549	0.0594549	0.412271	0.0722051	0.858322
ENSMUSG00000041272	Tox	0.387075	0.846827	0.0715712	0.0827476	6.00705	0.0184382	0.00320924	0.00957212	0.00393273	0.00957212	0.412205	0.0722051	1.05086
ENSMUSG00000020407	Upp1	0.38712	0.846827	0.218035	0.252106	2.4997	0.0617203	0.0508054	-0.025913	0.067835	0.067835	0.412155	0.0722051	1.16315
ENSMUSG00000052446	Zfp961	0.387322	0.847151	-0.0728686	0.0842914	4.95125	0.00597142	0.00496322	0.000211355	0.00829952	0.00829952	0.411928	0.072039	0.950746
ENSMUSG00000036435	Exoc1	0.387471	0.84736	0.0578602	0.0669514	6.95492	0.00439612	0.00579819	-0.00249151	0.00256912	0.00256912	0.41176	0.071932	1.04092
ENSMUSG00000024695	Zfp91	0.387772	0.847669	0.0312047	0.0361305	7.94818	0.00198657	0.000320641	0.00189425	0.00211614	0.00211614	0.411423	0.0717736	1.02187
ENSMUSG00000118491	Zfp91	0.387772	0.847669	0.0312047	0.0361305	7.94818	0.00198657	0.000320641	0.00189425	0.00211614	0.00211614	0.411423	0.0717736	1.02187
ENSMUSG00000039004	Bmp6	0.387754	0.847669	0.262619	0.304064	1.73841	0.133627	0.0579636	0.0251756	0.114619	0.114619	0.411444	0.0717736	1.19965
ENSMUSG00000024259	Slc25a46	0.387775	0.847669	0.0396209	0.0458756	6.56163	0.00307686	0.000947973	0.00122591	0.00298055	0.00298055	0.41142	0.0717736	1.02784
ENSMUSG00000097078	Gm26566	0.388221	0.847703	-0.121241	0.140512	4.60516	0.0163246	0.0256382	-0.0155352	0.0112166	0.0112166	0.410921	0.0717563	0.919397
ENSMUSG00000021884	Hacl1	0.388067	0.847703	-0.122807	0.142282	4.21007	0.0308851	0.0219015	0.00629491	0.0158876	0.0158876	0.411093	0.0717563	0.918399
ENSMUSG00000033278	Ptprm	0.388224	0.847703	0.0575819	0.0667352	5.57367	0.00865008	0.00208656	0.0062268	0.00518005	0.0062268	0.410917	0.0717563	1.04072
ENSMUSG00000031903	Pla2g15	0.388201	0.847703	-0.0671377	0.0778061	5.15272	0.00958457	0.00394097	0.00735944	0.00704377	0.00735944	0.410943	0.0717563	0.95453
ENSMUSG00000025147	Mob2	0.388269	0.847703	-0.0505241	0.058561	5.90069	0.00473024	0.00221369	0.000107351	0.00418784	0.00418784	0.410867	0.0717563	0.965585
ENSMUSG00000008206	Cers4	0.388259	0.847703	0.135987	0.157615	5.45293	0.0445473	0.0180034	0.0283693	0.00563407	0.0283693	0.410878	0.0717563	1.09884
ENSMUSG00000052909	Gm9894	0.388702	0.847703	-0.253929	0.29459	2.57182	0.052341	0.0977194	-0.0485622	0.0642764	0.0642764	0.410383	0.0717563	0.838609
ENSMUSG00000061313	Ddhd2	0.388493	0.847703	-0.0529108	0.0613564	6.10713	0.0132415	0.00331095	-4.88106e-05	0.00371632	0.00371632	0.410616	0.0717563	0.963989
ENSMUSG00000057715	A830018L16Rik	0.388752	0.847703	0.309284	0.358847	4.34339	0.292065	0.0393066	0.201066	0.0141383	0.201066	0.410327	0.0717563	1.23909
ENSMUSG00000035451	Foxa1	0.388309	0.847703	0.372136	0.431368	2.20281	0.286662	0.0741192	0.273228	0.0839925	0.273228	0.410822	0.0717563	1.29427
ENSMUSG00000034310	Tmem132d	0.388635	0.847703	0.250542	0.29062	1.51497	0.228683	0.0257086	0.115079	0.131949	0.131949	0.410458	0.0717563	1.18965
ENSMUSG00000020671	Rab10	0.388618	0.847703	0.0359078	0.0416502	8.12027	0.00299322	0.000338962	0.00289922	0.00209789	0.00289922	0.410477	0.0717563	1.0252
ENSMUSG00000082095	Gm11991	0.388487	0.847703	0.224179	0.259959	2.71463	0.0273124	0.0685184	-0.0502671	0.057628	0.057628	0.410624	0.0717563	1.16811
ENSMUSG00000028736	Pax7	0.388057	0.847703	-0.10633	0.123189	7.6966	0.023504	0.000612337	0.0277153	0.00217229	0.0277153	0.411105	0.0717563	0.928948
ENSMUSG00000074203	G430095P16Rik	0.388765	0.847703	0.270177	0.313482	3.1073	0.340198	0.0450332	0.138406	0.0418909	0.138406	0.410313	0.0717563	1.20596
ENSMUSG00000031628	Casp3	0.387876	0.847703	-0.0331392	0.0383789	7.36414	0.0046766	0.000445973	0.00203175	0.00230351	0.00230351	0.411308	0.0717563	0.977291
ENSMUSG00000029464	Gpn3	0.388549	0.847703	0.0773139	0.0896652	5.57807	0.0136418	0.00564005	0.00936765	0.00516444	0.00936765	0.410554	0.0717563	1.05505
ENSMUSG00000000384	Tbrg4	0.388562	0.847703	-0.0603618	0.0700067	5.84364	0.00981795	0.00344057	0.00570786	0.00433689	0.00570786	0.41054	0.0717563	0.959024
ENSMUSG00000041429	Nthl1	0.388876	0.847748	-0.0714452	0.0829161	5.12556	0.0216804	0.00563728	0.00427439	0.00719619	0.00719619	0.410189	0.0717332	0.951684
ENSMUSG00000020280	Pus10	0.389041	0.847748	-0.0978408	0.113589	6.1744	0.0233016	0.00469203	0.0193926	0.00358197	0.0193926	0.410005	0.0717332	0.93443
ENSMUSG00000081984	Dnajb3	0.388954	0.847748	0.115844	0.134465	4.11043	0.0218305	0.0164037	0.00863875	0.017347	0.017347	0.410102	0.0717332	1.08361
ENSMUSG00000003346	Abhd17a	0.389013	0.847748	-0.0405643	0.0470907	6.53967	0.00345596	0.00113112	0.00187002	0.00300827	0.00300827	0.410036	0.0717332	0.972275
ENSMUSG00000029710	Ephb4	0.389057	0.847748	-0.0305199	0.0354335	8.25295	0.00407064	0.000248889	0.000512976	0.00209477	0.00209477	0.409987	0.0717332	0.979067
ENSMUSG00000026864	Hspa5	0.38932	0.847873	0.0618297	0.0718239	8.05181	0.00795212	0.000222137	0.00940738	0.00210322	0.00940738	0.409693	0.0716694	1.04379
ENSMUSG00000055912	Tmem150a	0.389298	0.847873	0.1653	0.19201	2.9896	0.0313894	0.0225849	-0.0165447	0.0462353	0.0462353	0.409718	0.0716694	1.1214
ENSMUSG00000019726	Lyst	0.38933	0.847873	0.278509	0.323535	4.35599	0.175279	0.0680317	0.127361	0.0139827	0.127361	0.409682	0.0716694	1.21294
ENSMUSG00000058743	Kcnj14	0.389317	0.847873	0.246982	0.286903	2.62196	0.11679	0.0917687	0.0184885	0.0618828	0.0618828	0.409697	0.0716694	1.18672
ENSMUSG00000102455	Tmem150a	0.389298	0.847873	0.1653	0.19201	2.9896	0.0313894	0.0225849	-0.0165447	0.0462353	0.0462353	0.409718	0.0716694	1.1214
ENSMUSG00000021707	Dhfr	0.38951	0.847874	-0.0422799	0.0491338	7.29502	0.0117661	0.000707001	0.00379937	0.00233948	0.00379937	0.409481	0.0716689	0.971119
ENSMUSG00000006390	Elovl1	0.38957	0.847874	-0.108239	0.125801	5.37508	0.0242415	0.0063926	0.0231491	0.00595719	0.0231491	0.409414	0.0716689	0.92772
ENSMUSG00000051176	Zfp42	0.389422	0.847874	0.275469	0.320065	2.40686	0.156826	0.115207	0.0760174	0.0726219	0.0760174	0.409579	0.0716689	1.21039
ENSMUSG00000006373	Pgrmc1	0.38965	0.847874	-0.0374061	0.0434826	8.53882	0.00292953	0.000187913	0.00334147	0.00212046	0.00334147	0.409326	0.0716689	0.974405
ENSMUSG00000058773	H1f5	0.389505	0.847874	-0.312512	0.363168	2.08239	0.128754	0.15492	-0.0128477	0.091277	0.091277	0.409487	0.0716689	0.805239
ENSMUSG00000039599	Fam149b	0.389656	0.847874	0.0530267	0.0616416	5.92803	0.00722052	0.0029732	0.00162714	0.00411955	0.00411955	0.409319	0.0716689	1.03744
ENSMUSG00000028197	Col24a1	0.389748	0.847927	0.306733	0.356636	3.86884	0.216947	0.106684	0.130736	0.0215014	0.130736	0.409216	0.0716417	1.2369
ENSMUSG00000031229	Atrx	0.389788	0.847927	0.0599901	0.0697558	6.88436	0.00758442	0.000819484	0.00826348	0.00263013	0.00826348	0.409171	0.0716417	1.04246
ENSMUSG00000027489	Necab3	0.389965	0.848193	-0.327749	0.381245	1.6174	0.236113	0.140736	0.13058	0.123782	0.13058	0.408974	0.0715054	0.796779
ENSMUSG00000053436	Mapk14	0.39038	0.848259	-0.0471266	0.0548667	7.32649	0.00533622	0.000984051	0.00463529	0.00232272	0.00463529	0.408512	0.0714718	0.967862
ENSMUSG00000025040	Fundc1	0.390114	0.848259	-0.068329	0.0795068	4.94689	0.00552405	0.00346974	0.000551241	0.00833007	0.00833007	0.408809	0.0714718	0.953742
ENSMUSG00000004451	Ralb	0.390338	0.848259	-0.0368637	0.0429145	7.03909	0.00139794	0.000934776	0.00026315	0.00250298	0.00250298	0.408559	0.0714718	0.974772
ENSMUSG00000100862	Gm10925	0.390429	0.848259	-0.0830348	0.0966824	9.74285	0.0148739	0.00662036	0.0108283	0.00278801	0.0108283	0.408458	0.0714718	0.94407
ENSMUSG00000117013	Gm30531	0.390409	0.848259	0.171777	0.200003	3.34509	0.0328937	0.0405188	-0.00553231	0.0341498	0.0341498	0.40848	0.0714718	1.12645
ENSMUSG00000015672	Mrpl32	0.390177	0.848259	-0.0532828	0.0620074	7.05043	0.0101207	0.0046826	0.00167613	0.00249458	0.00249458	0.408739	0.0714718	0.963741
ENSMUSG00000024937	Ehbp1l1	0.390256	0.848259	0.0839199	0.0976775	5.31274	0.0197537	0.00658315	0.0112265	0.00623557	0.0112265	0.40865	0.0714718	1.05989
ENSMUSG00000006599	Gtf2h1	0.390289	0.848259	-0.0468603	0.0545462	6.40253	0.00218036	0.00235822	-0.000127566	0.00319564	0.00319564	0.408614	0.0714718	0.968041
ENSMUSG00000039633	Lonrf1	0.390732	0.848799	0.059217	0.0689941	5.62367	0.00591055	0.003879	0.00229431	0.00500667	0.00500667	0.408121	0.0711952	1.0419
ENSMUSG00000030505	Prmt3	0.391061	0.848808	-0.0666798	0.077743	4.81445	0.0116445	0.00195108	-0.0006172	0.00933102	0.00933102	0.407755	0.0711906	0.954833
ENSMUSG00000025348	Itga7	0.391014	0.848808	-0.401071	0.467568	2.15379	0.400323	0.321186	0.0867145	0.086905	0.086905	0.407808	0.0711906	0.757296
ENSMUSG00000032035	Ets1	0.390981	0.848808	0.0381766	0.0445032	6.55056	0.00211093	0.000702549	0.000970954	0.00299445	0.00299445	0.407845	0.0711906	1.02682
ENSMUSG00000001472	Tcf25	0.391033	0.848808	-0.0485339	0.0565831	7.72639	0.00592683	0.00381265	0.00137054	0.00216377	0.00216377	0.407786	0.0711906	0.966918
ENSMUSG00000039678	Tbc1d13	0.391051	0.848808	0.0590438	0.0688387	5.31052	0.00529607	0.00259988	0.00172779	0.00624582	0.00624582	0.407766	0.0711906	1.04178
ENSMUSG00000022831	Hcls1	0.390808	0.848808	-0.171761	0.200152	2.85899	0.0464753	0.023357	0.0305217	0.0514235	0.0514235	0.408036	0.0711906	0.887758
ENSMUSG00000059325	Hopx	0.391317	0.848907	0.304482	0.355193	2.15055	0.152335	0.148402	0.00958343	0.0870999	0.0870999	0.407471	0.0711398	1.23498
ENSMUSG00000096220	Olfr775	0.391322	0.848907	-0.26893	0.313722	2.16869	0.147049	0.0977085	0.0410048	0.086012	0.086012	0.407466	0.0711398	0.829935
ENSMUSG00000031849	Comp	0.391324	0.848907	0.385888	0.450162	0.105712	0.19217	0.087826	0.0921017	0.290446	0.290446	0.407464	0.0711398	1.30666
ENSMUSG00000038602	Slc35f1	0.391166	0.848907	-0.102447	0.119471	4.83076	0.0291329	0.00951097	0.0171327	0.00919995	0.0171327	0.407639	0.0711398	0.931452
ENSMUSG00000013160	Atp6v0d1	0.391386	0.848924	-0.0444441	0.0518536	6.1996	0.00292602	0.00148536	0.00119086	0.00353372	0.00353372	0.407395	0.071131	0.969663
ENSMUSG00000019433	Gipc1	0.391948	0.848926	-0.0433201	0.0506023	5.93725	0.00425029	0.000682819	0.000258585	0.00409695	0.00409695	0.406771	0.0711304	0.970419
ENSMUSG00000039031	Arhgap18	0.391864	0.848926	0.068061	0.0794881	5.89174	0.00967981	0.00388015	0.00791411	0.00421061	0.00791411	0.406865	0.0711304	1.04831
ENSMUSG00000031585	Gtf2e2	0.391933	0.848926	-0.0529167	0.0618101	6.09362	0.00489014	0.00338725	0.00114011	0.00374432	0.00374432	0.406788	0.0711304	0.963985
ENSMUSG00000002455	Prpf6	0.392026	0.848926	-0.0324589	0.0379216	7.6375	0.0018175	0.00049363	-0.000323254	0.00219072	0.00219072	0.406685	0.0711304	0.977752
ENSMUSG00000000392	Fap	0.391457	0.848926	0.0764171	0.0891703	5.7809	0.0159865	0.00517868	0.00966383	0.0045119	0.00966383	0.407316	0.0711304	1.0544
ENSMUSG00000089790	Gm16588	0.391907	0.848926	0.266713	0.311522	2.40259	0.0777605	0.108304	-0.0720461	0.0728476	0.0728476	0.406817	0.0711304	1.20306
ENSMUSG00000043998	Mgat2	0.391511	0.848926	0.0418696	0.0488629	6.64528	0.00278778	0.00157721	0.00156604	0.00287961	0.00287961	0.407256	0.0711304	1.02945
ENSMUSG00000037973	Itprid1	0.392002	0.848926	-0.395441	0.461968	1.6909	0.369521	0.220695	0.177679	0.118154	0.177679	0.406712	0.0711304	0.760257
ENSMUSG00000029016	Clcn6	0.392037	0.848926	-0.0460884	0.053846	6.68913	0.00656379	0.00103624	0.00437597	0.00282921	0.00437597	0.406673	0.0711304	0.968559
ENSMUSG00000048647	Exd1	0.39174	0.848926	0.25338	0.295844	3.86533	0.217843	0.135918	0.0274589	0.0215687	0.0274589	0.407003	0.0711304	1.192
ENSMUSG00000036591	Arhgap21	0.391707	0.848926	0.0776183	0.0906199	5.14397	0.0153141	0.00740605	0.00792295	0.00709236	0.00792295	0.407039	0.0711304	1.05527
ENSMUSG00000056124	B4galt6	0.391632	0.848926	0.0357751	0.041761	7.08523	0.00481697	0.000785891	0.00144619	0.00246955	0.00246955	0.407122	0.0711304	1.02511
ENSMUSG00000052605	Isoc2b	0.392251	0.849272	0.390407	0.456327	1.55811	0.215898	0.260241	-0.0382714	0.128463	0.128463	0.406436	0.0709533	1.31076
ENSMUSG00000041161	Otud3	0.392365	0.8494	0.0629465	0.0735926	5.37403	0.0132983	0.00414792	-0.000134591	0.00596171	0.00596171	0.40631	0.0708876	1.0446
ENSMUSG00000021256	Vash1	0.392847	0.849504	-0.0489215	0.0572539	6.73581	0.012005	0.00138216	0.00473679	0.00277731	0.00473679	0.405777	0.0708346	0.966659
ENSMUSG00000040524	Zfp609	0.392728	0.849504	0.0585084	0.0684564	4.98955	0.00975199	0.000710242	0.00773989	0.00803747	0.00803747	0.405908	0.0708346	1.04139
ENSMUSG00000028456	Unc13b	0.392714	0.849504	0.0735872	0.0860965	5.73864	0.0130154	0.00856989	0.00526697	0.0046369	0.00526697	0.405924	0.0708346	1.05233
ENSMUSG00000058883	Zfp708	0.39271	0.849504	-0.0955851	0.111833	4.83585	0.0162873	0.0141862	0.003873	0.00915951	0.00915951	0.405928	0.0708346	0.935893
ENSMUSG00000027428	Rbbp9	0.392742	0.849504	-0.0550668	0.0644316	6.13897	0.00645666	0.00148418	0.00626515	0.0036517	0.00626515	0.405892	0.0708346	0.96255
ENSMUSG00000019312	Grb7	0.392527	0.849504	-0.093897	0.109815	5.29632	0.018455	0.00462871	0.0178822	0.00631206	0.0178822	0.406131	0.0708346	0.936988
ENSMUSG00000001128	Cfp	0.392797	0.849504	0.141126	0.165146	3.8404	0.0160332	0.0288569	-0.0145233	0.022053	0.022053	0.405832	0.0708346	1.10277
ENSMUSG00000000142	Axin2	0.392636	0.849504	0.103973	0.121628	6.39604	0.035512	0.00170567	0.0259087	0.0032052	0.0259087	0.406009	0.0708346	1.07473
ENSMUSG00000033728	Lrrc14	0.393142	0.849585	-0.0597488	0.069969	6.51566	0.00757444	0.00281005	0.00632851	0.00303922	0.00632851	0.405451	0.0707931	0.959431
ENSMUSG00000000959	Oxa1l	0.393478	0.849585	-0.0423356	0.0496124	6.30068	0.00264139	0.00124002	0.000285029	0.00335458	0.00335458	0.40508	0.0707931	0.971082
ENSMUSG00000002190	Clgn	0.393109	0.849585	0.124158	0.145386	4.44999	0.0857008	0.0146041	0.0248516	0.0128705	0.0248516	0.405487	0.0707931	1.08987
ENSMUSG00000073600	Prob1	0.393408	0.849585	-0.100512	0.117771	4.15053	0.0451933	0.00914762	0.00281427	0.0167431	0.0167431	0.405157	0.0707931	0.932702
ENSMUSG00000095180	Rhox5	0.393481	0.849585	-0.323221	0.37878	1.82681	0.180633	0.159571	-0.0509768	0.108247	0.108247	0.405076	0.0707931	0.799283
ENSMUSG00000118346	Tmem179b	0.393081	0.849585	0.0907758	0.10629	4.80228	0.00738757	0.0116584	-0.00918578	0.00943019	0.00943019	0.405518	0.0707931	1.06494
ENSMUSG00000074342	I830077J02Rik	0.393295	0.849585	0.360125	0.421861	0.550897	0.0665829	0.102246	-0.0642254	0.229958	0.229958	0.405282	0.0707931	1.28354
ENSMUSG00000079330	Lemd1	0.393339	0.849585	-0.412475	0.483231	2.38749	0.316258	0.362239	-0.0500156	0.0736504	0.0736504	0.405233	0.0707931	0.751333
ENSMUSG00000000869	Il4	0.393114	0.849585	0.306063	0.358394	2.19688	0.103185	0.155425	-0.0945089	0.0843409	0.0843409	0.405482	0.0707931	1.23633
ENSMUSG00000100801	Gm15459	0.393454	0.849585	-0.0394725	0.0462548	10.003	0.00327261	6.55242e-05	0.00392822	0.00308796	0.00392822	0.405107	0.0707931	0.973011
ENSMUSG00000044352	Sowaha	0.393422	0.849585	0.237742	0.278574	4.09908	0.125418	0.0182886	0.126571	0.0175221	0.126571	0.405141	0.0707931	1.17915
ENSMUSG00000097306	Rhox5	0.393481	0.849585	-0.323221	0.37878	1.82681	0.180633	0.159571	-0.0509768	0.108247	0.108247	0.405076	0.0707931	0.799283
ENSMUSG00000018169	Mfng	0.394114	0.849974	0.131686	0.154528	4.66896	0.0388422	0.00452042	0.0400535	0.0106008	0.0400535	0.404378	0.0705946	1.09557
ENSMUSG00000038014	Fam120a	0.39411	0.849974	-0.0302338	0.035478	8.32463	0.00148869	0.000252512	0.00130467	0.00209703	0.00209703	0.404382	0.0705946	0.979262
ENSMUSG00000003200	Sh3gl1	0.394195	0.849974	-0.0340578	0.0399723	7.41729	0.0017653	0.000704613	0.000381915	0.00227792	0.00227792	0.404288	0.0705946	0.976669
ENSMUSG00000030745	Il21r	0.394004	0.849974	-0.298931	0.350702	1.99708	0.152211	0.132876	0.0467391	0.0967084	0.0967084	0.404499	0.0705946	0.812855
ENSMUSG00000083327	Vcp-rs	0.394294	0.849974	0.128049	0.150318	4.3923	0.041271	0.0286351	0.0022649	0.0135431	0.0135431	0.404179	0.0705946	1.09281
ENSMUSG00000022048	Dpysl2	0.394204	0.849974	0.0554285	0.0650555	7.71272	0.00897834	0.000428626	0.00747151	0.00216761	0.00747151	0.404279	0.0705946	1.03917
ENSMUSG00000042082	Arsb	0.394127	0.849974	0.0663087	0.0778127	5.54625	0.0130219	0.00390828	0.00739404	0.00527856	0.00739404	0.404364	0.0705946	1.04703
ENSMUSG00000032511	Scn5a	0.394001	0.849974	0.0951138	0.111586	5.01161	0.0195497	0.00682172	0.0164208	0.00789166	0.0164208	0.404503	0.0705946	1.06815
ENSMUSG00000046679	C87436	0.394313	0.849974	-0.0841439	0.0987811	5.69905	0.0294104	0.0134548	0.00472575	0.00475957	0.00475957	0.404159	0.0705946	0.943344
ENSMUSG00000029390	Tmed2	0.393792	0.849974	-0.0413366	0.0484738	7.16828	0.00419012	0.00197215	-0.00035715	0.00241398	0.00241398	0.404734	0.0705946	0.971754
ENSMUSG00000040957	Cables1	0.394268	0.849974	-0.0486357	0.0570907	6.0818	0.00842173	0.00231499	0.00203273	0.00376913	0.00376913	0.404208	0.0705946	0.96685
ENSMUSG00000003378	Grik5	0.393999	0.849974	-0.0540325	0.0633896	5.4969	0.0090205	0.00203819	0.0020097	0.00546252	0.00546252	0.404505	0.0705946	0.96324
ENSMUSG00000028420	Tmem38b	0.3944	0.850045	0.131753	0.1547	3.31998	0.0305371	0.00977052	0.0215167	0.0349028	0.0349028	0.404063	0.0705581	1.09562
ENSMUSG00000075224	Lrrc55	0.394836	0.850269	0.271151	0.31867	2.42936	0.165413	0.0796539	0.109908	0.07144	0.109908	0.403584	0.0704434	1.20677
ENSMUSG00000022265	Ank	0.394884	0.850269	0.0694212	0.0815958	5.56371	0.0138594	0.00484104	0.00758701	0.00521553	0.00758701	0.40353	0.0704434	1.0493
ENSMUSG00000038685	Rtel1	0.394821	0.850269	-0.0610091	0.071699	5.76059	0.00794647	0.00473206	0.00486399	0.00457124	0.00486399	0.403599	0.0704434	0.958593
ENSMUSG00000037243	Zfp692	0.394779	0.850269	0.0530948	0.0623923	5.87181	0.00124687	0.00300442	-0.00258629	0.00426215	0.00426215	0.403646	0.0704434	1.03749
ENSMUSG00000110744	Gm5171	0.394644	0.850269	0.307483	0.361223	2.11612	0.114496	0.154375	-0.141854	0.089192	0.089192	0.403795	0.0704434	1.23755
ENSMUSG00000029868	Trpv6	0.394727	0.850269	0.231065	0.271497	2.72781	0.184575	0.0805529	-0.0228209	0.0570404	0.0570404	0.403703	0.0704434	1.1737
ENSMUSG00000000739	Sult5a1	0.394639	0.850269	0.17497	0.205549	3.29398	0.0247939	0.0431697	-0.0202156	0.0356977	0.0356977	0.4038	0.0704434	1.12894
ENSMUSG00000017721	Pigt	0.39515	0.850608	-0.0383935	0.0451521	6.89245	0.00384845	0.00118274	0.00256129	0.00262286	0.00262286	0.403238	0.0702705	0.973739
ENSMUSG00000024309	Pfdn6	0.39515	0.850608	-0.0525174	0.0617623	6.5918	0.0135163	0.00157298	0.00554758	0.00294334	0.00554758	0.403238	0.0702705	0.964252
ENSMUSG00000026411	Tmem9	0.396326	0.850872	-0.0475754	0.0560897	6.36376	0.00474942	0.00261875	0.00313361	0.00325388	0.00325388	0.401948	0.070136	0.967561
ENSMUSG00000068742	Cry2	0.396231	0.850872	-0.0558939	0.0658837	5.59769	0.00524912	0.0030068	0.00274049	0.00509577	0.00509577	0.402052	0.070136	0.961998
ENSMUSG00000053334	Ficd	0.396111	0.850872	0.113973	0.134309	4.10071	0.0184533	0.0161758	0.00291042	0.0174969	0.0174969	0.402183	0.070136	1.0822
ENSMUSG00000045377	Tmem88	0.395965	0.850872	0.100171	0.118008	4.49174	0.0276646	0.0135915	0.00573746	0.0124035	0.0124035	0.402343	0.070136	1.0719
ENSMUSG00000022560	Slc52a2	0.395518	0.850872	-0.0534996	0.0629664	6.00084	0.00349698	0.00345404	0.000364551	0.00394687	0.00394687	0.402833	0.070136	0.963596
ENSMUSG00000022887	Masp1	0.39636	0.850872	-0.232028	0.273572	3.49787	0.206707	0.0277349	0.11197	0.0298783	0.11197	0.401911	0.070136	0.851437
ENSMUSG00000027840	Wnt2b	0.396208	0.850872	-0.170495	0.200957	3.07946	0.0459886	0.0324933	0.0124412	0.04289	0.04289	0.402077	0.070136	0.888538
ENSMUSG00000036905	C1qb	0.395399	0.850872	0.11176	0.131503	4.24496	0.0440115	0.0168714	0.00755731	0.0154087	0.0154087	0.402964	0.070136	1.08055
ENSMUSG00000029513	Prkab1	0.395586	0.850872	0.0504777	0.0594183	5.96886	0.00824969	0.0025692	-0.00184687	0.00402114	0.00402114	0.402759	0.070136	1.03561
ENSMUSG00000029923	Rab19	0.395556	0.850872	-0.256789	0.302252	2.5356	0.0756053	0.104485	-0.025109	0.0660465	0.0660465	0.402792	0.070136	0.836949
ENSMUSG00000022500	Litaf	0.396261	0.850872	0.0526637	0.0620802	5.72987	0.00147841	0.00253044	-0.00171359	0.0046636	0.0046636	0.402019	0.070136	1.03718
ENSMUSG00000028165	Cisd2	0.396261	0.850872	-0.0435577	0.0513459	6.37125	0.00402123	0.00143401	0.00348727	0.00324243	0.00348727	0.402019	0.070136	0.970259
ENSMUSG00000049287	Iba57	0.396028	0.850872	0.142623	0.168041	3.19911	0.0287672	0.0139738	0.0118156	0.0387369	0.0387369	0.402274	0.070136	1.10391
ENSMUSG00000044715	Gskip	0.395912	0.850872	-0.0892914	0.105179	5.09071	0.0176807	0.00398103	0.0166693	0.00739893	0.0166693	0.402401	0.070136	0.939984
ENSMUSG00000039176	Polg	0.395529	0.850872	-0.0570834	0.0671859	5.69301	0.00697403	0.00352139	0.00490463	0.00477878	0.00490463	0.402822	0.070136	0.961205
ENSMUSG00000027315	Spint1	0.395761	0.850872	-0.0645711	0.076036	5.58438	0.00349359	0.00564988	-0.00301013	0.00514222	0.00514222	0.402567	0.070136	0.95623
ENSMUSG00000038587	Akap12	0.395605	0.850872	-0.0973438	0.11459	6.84817	0.0436782	0.00112568	0.0233853	0.00266354	0.0233853	0.402738	0.070136	0.934752
ENSMUSG00000022146	Osmr	0.396036	0.850872	0.346257	0.407975	1.61958	0.0916782	0.187082	-0.103587	0.123612	0.123612	0.402265	0.070136	1.27126
ENSMUSG00000058355	Abce1	0.395916	0.850872	-0.030051	0.0353984	7.84204	0.00263876	0.00020353	0.00168551	0.00213549	0.00213549	0.402397	0.070136	0.979386
ENSMUSG00000054843	Atrnl1	0.396338	0.850872	0.0591638	0.0697539	7.44261	0.0137631	0.00057416	0.0085083	0.00226636	0.0085083	0.401934	0.070136	1.04186
ENSMUSG00000053046	Brsk2	0.396528	0.851117	-0.208156	0.245513	4.17079	0.0970125	0.0331047	0.079412	0.0164465	0.079412	0.401726	0.0700108	0.865643
ENSMUSG00000079104	Prps1l3	0.396739	0.851336	-0.0354939	0.0418827	7.04276	0.000605655	0.000774186	-0.000405285	0.00250024	0.00250024	0.401495	0.0698991	0.975698
ENSMUSG00000021260	Hhipl1	0.396697	0.851336	-0.359008	0.423591	2.27356	0.274075	0.142126	0.192809	0.0799144	0.192809	0.401541	0.0698991	0.7797
ENSMUSG00000020048	Hsp90b1	0.396841	0.851409	0.030127	0.0355574	8.80163	0.00249832	9.53413e-05	0.00226474	0.00218428	0.00226474	0.401383	0.069862	1.0211
ENSMUSG00000034773	Hrob	0.396882	0.851409	-0.0670549	0.0791485	4.87853	0.00234942	0.00286489	-0.00134856	0.00882882	0.00882882	0.401339	0.069862	0.954585
ENSMUSG00000061731	Ext1	0.397276	0.851879	0.0551444	0.0651443	6.05098	0.0045197	0.00408657	-0.00107285	0.00383515	0.00383515	0.400908	0.0696223	1.03896
ENSMUSG00000068231	Vmn1r43	0.397318	0.851879	-0.374621	0.442594	2.40387	0.310998	0.156899	0.208762	0.0727797	0.208762	0.400861	0.0696223	0.771308
ENSMUSG00000063904	Dpp3	0.397309	0.851879	-0.0496562	0.0586649	6.64868	0.00938834	0.000783315	0.00564096	0.00287565	0.00564096	0.400872	0.0696223	0.966167
ENSMUSG00000031995	St14	0.397173	0.851879	-0.0501922	0.0592811	5.80344	0.00496898	0.00211231	0.00390324	0.00444763	0.00444763	0.401021	0.0696223	0.965808
ENSMUSG00000023170	Gps2	0.397496	0.852142	-0.0650706	0.0769063	6.45925	0.00906138	0.00228914	0.00875141	0.00311488	0.00875141	0.400667	0.0694878	0.955899
ENSMUSG00000031700	Gpt2	0.397755	0.852464	-0.0615059	0.0727332	5.35408	0.00234185	0.00382601	-0.00196096	0.00604889	0.00604889	0.400384	0.0693237	0.958263
ENSMUSG00000045896	Paip2b	0.397716	0.852464	-0.0511694	0.0605048	5.55482	0.00233851	0.00158604	0.000675054	0.00524751	0.00524751	0.400427	0.0693237	0.965154
ENSMUSG00000025359	Pmel	0.397823	0.852494	-0.330153	0.390475	1.19539	0.234459	0.124602	0.11175	0.16001	0.16001	0.40031	0.0693086	0.795452
ENSMUSG00000029250	Polr2b	0.397884	0.852508	-0.0416844	0.049307	5.89287	0.00501918	0.000330482	0.00143303	0.00420771	0.00420771	0.400243	0.0693016	0.97152
ENSMUSG00000029446	Psph	0.398199	0.852698	-0.10549	0.124863	4.04295	0.0151319	0.0106867	0.0059873	0.0184161	0.0184161	0.3999	0.0692047	0.929489
ENSMUSG00000027430	Dtd1	0.39808	0.852698	0.0845062	0.100001	4.6164	0.00775834	0.0075615	0.000620005	0.0111055	0.0111055	0.40003	0.0692047	1.06032
ENSMUSG00000044340	Phlpp1	0.398281	0.852698	0.105668	0.125096	3.58925	0.0166966	0.00164672	0.00739625	0.0275646	0.0275646	0.39981	0.0692047	1.07599
ENSMUSG00000067455	H4c11	0.398268	0.852698	-0.358379	0.424258	1.84641	0.140656	0.22912	-0.101428	0.10687	0.10687	0.399825	0.0692047	0.780041
ENSMUSG00000032648	Pygm	0.3983	0.852698	-0.33332	0.394619	2.85505	0.0922929	0.239099	-0.153138	0.0515865	0.0515865	0.39979	0.0692047	0.793708
ENSMUSG00000051232	Tmem199	0.398296	0.852698	0.0622014	0.07364	5.35666	0.0035962	0.00408511	-0.00238493	0.00603754	0.00603754	0.399795	0.0692047	1.04406
ENSMUSG00000106877	Pygm	0.3983	0.852698	-0.33332	0.394619	2.85505	0.0922929	0.239099	-0.153138	0.0515865	0.0515865	0.39979	0.0692047	0.793708
ENSMUSG00000015961	Adss	0.398504	0.852786	-0.0321613	0.0380924	7.49258	0.00229284	0.000463848	0.000401335	0.00224475	0.00224475	0.399567	0.0691598	0.977954
ENSMUSG00000020220	Vps13d	0.398496	0.852786	0.155534	0.184214	6.13763	0.0549168	0.0269794	0.0363659	0.00365438	0.0363659	0.399576	0.0691598	1.11383
ENSMUSG00000004789	Dlst	0.398396	0.852786	-0.0367601	0.0435294	6.66876	0.00243353	0.000684541	0.000468048	0.00285243	0.00285243	0.399685	0.0691598	0.974842
ENSMUSG00000026439	Rbbp5	0.398575	0.85282	0.0404806	0.0479532	7.0028	0.00189064	0.00176176	-0.000215299	0.00253065	0.00253065	0.39949	0.0691426	1.02846
ENSMUSG00000039865	Slc44a3	0.398785	0.853037	0.260395	0.3086	2.53021	0.127559	0.111457	0.0298123	0.0663129	0.0663129	0.399261	0.0690322	1.19781
ENSMUSG00000059429	Olfr365	0.398768	0.853037	-0.0681692	0.080786	5.1986	0.00547244	0.0053856	0.000539186	0.00679696	0.00679696	0.39928	0.0690322	0.953848
ENSMUSG00000051786	Tubgcp6	0.398852	0.853063	-0.0664435	0.078755	5.2231	0.00310563	0.00490734	-0.00258025	0.00667037	0.00667037	0.399188	0.0690186	0.954989
ENSMUSG00000032382	Snx1	0.398962	0.853067	-0.0451142	0.0534861	5.8259	0.00461557	0.000954937	0.00191717	0.00438515	0.00438515	0.399068	0.069017	0.969213
ENSMUSG00000037126	Psd	0.398941	0.853067	0.175971	0.208617	3.19417	0.0311672	0.0423382	-0.0103482	0.0389009	0.0389009	0.399091	0.069017	1.12972
ENSMUSG00000053091	Lins1	0.399163	0.853168	-0.107902	0.12798	5.8085	0.029077	0.010323	0.020251	0.00443341	0.020251	0.398849	0.0689653	0.927936
ENSMUSG00000040829	Zmynd15	0.399446	0.853168	0.380161	0.451171	2.32209	0.353071	0.298891	0.0810785	0.0772007	0.0810785	0.398542	0.0689653	1.30149
ENSMUSG00000030935	Acsm3	0.399075	0.853168	-0.555748	0.659035	2.28854	0.819539	0.218739	0.592005	0.0790692	0.592005	0.398946	0.0689653	0.680304
ENSMUSG00000028957	Per3	0.399396	0.853168	0.0655474	0.0777825	5.24959	0.0209466	0.00475619	0.000435385	0.00653736	0.00653736	0.398597	0.0689653	1.04648
ENSMUSG00000024381	Bin1	0.399316	0.853168	-0.0356806	0.0423337	7.35396	0.00312915	0.000683149	0.00266218	0.00230862	0.00266218	0.398683	0.0689653	0.975571
ENSMUSG00000035783	Acta2	0.399365	0.853168	0.498484	0.591493	2.95361	0.53318	0.0793028	0.573777	0.0476256	0.573777	0.39863	0.0689653	1.41273
ENSMUSG00000028137	Celf3	0.399413	0.853168	0.289791	0.343896	5.29775	0.182448	0.0331593	0.187602	0.00630534	0.187602	0.398578	0.0689653	1.22246
ENSMUSG00000057367	Birc2	0.39929	0.853168	0.0569181	0.0675273	5.94656	0.0088574	0.00443752	-0.001624	0.00407436	0.00407436	0.398711	0.0689653	1.04024
ENSMUSG00000030509	Asb7	0.399527	0.853226	0.0776584	0.0921799	5.28641	0.0049029	0.00950245	-0.00690545	0.00635886	0.00635886	0.398454	0.068936	1.0553
ENSMUSG00000101751	Gm2427	0.401008	0.853312	0.141083	0.167991	4.26867	0.0493118	0.0152338	0.0374456	0.0150923	0.0374456	0.396847	0.0688921	1.10273
ENSMUSG00000024096	Ralbp1	0.400385	0.853312	-0.0488324	0.0580693	5.7355	0.00231876	0.00164805	0.000468202	0.00464643	0.00464643	0.397522	0.0688921	0.966718
ENSMUSG00000034868	Myl12b	0.400517	0.853312	0.0468183	0.0556898	7.38528	0.00953598	0.00349608	-0.000191683	0.00229311	0.00229311	0.39738	0.0688921	1.03298
ENSMUSG00000072949	Acot1	0.40058	0.853312	-0.0904115	0.107558	5.87678	0.0231229	0.0173456	-0.00724226	0.00424919	0.00424919	0.397311	0.0688921	0.939255
ENSMUSG00000033166	Dis3	0.401006	0.853312	-0.0456896	0.0544037	7.56693	0.0074977	0.0019999	0.00352498	0.00221545	0.00352498	0.396849	0.0688921	0.968827
ENSMUSG00000042548	Asxl1	0.399791	0.853312	-0.048097	0.0571226	5.62592	0.00447486	0.00109186	0.00208271	0.00499907	0.00499907	0.398167	0.0688921	0.967211
ENSMUSG00000017760	Ctsa	0.400179	0.853312	-0.0572388	0.0680359	5.75262	0.00787676	0.0040457	-0.000608675	0.00459489	0.00459489	0.397746	0.0688921	0.961102
ENSMUSG00000050954	Zfp169	0.399939	0.853312	0.143957	0.171025	4.89747	0.0498984	0.0372013	0.017398	0.00868687	0.017398	0.398007	0.0688921	1.10493
ENSMUSG00000047888	Tnrc6b	0.400855	0.853312	-0.121154	0.144214	6.49719	0.0334503	0.0195114	0.0193112	0.00306352	0.0193112	0.397013	0.0688921	0.919452
ENSMUSG00000001794	Capns1	0.400414	0.853312	-0.0381925	0.0454196	7.38104	0.00153398	0.00155564	-0.00024056	0.00229517	0.00229517	0.397491	0.0688921	0.973874
ENSMUSG00000026688	Mgst3	0.40085	0.853312	0.0605797	0.0721097	5.44775	0.0159259	0.00405151	0.00497546	0.00565481	0.00565481	0.397018	0.0688921	1.04288
ENSMUSG00000005893	Nr2c2	0.39978	0.853312	0.0511559	0.0607543	6.32048	0.006096	0.00175988	0.00513014	0.00332213	0.00513014	0.398179	0.0688921	1.03609
ENSMUSG00000020160	Meis1	0.400615	0.853312	0.0373921	0.0444867	7.13871	0.00449615	0.00126114	0.000868461	0.00243311	0.00243311	0.397273	0.0688921	1.02626
ENSMUSG00000036353	P2ry12	0.400172	0.853312	0.273719	0.325347	2.64533	0.146179	0.136799	-0.0951382	0.0607893	0.0607893	0.397753	0.0688921	1.20892
ENSMUSG00000007777	0610009B22Rik	0.401039	0.853312	-0.071316	0.0849236	5.55927	0.011095	0.00435255	0.00910988	0.00523148	0.00910988	0.396813	0.0688921	0.951769
ENSMUSG00000051022	Hs3st1	0.399822	0.853312	0.254313	0.302056	2.99555	0.14437	0.035489	0.134821	0.0460079	0.134821	0.398133	0.0688921	1.19277
ENSMUSG00000035696	Rnf38	0.400333	0.853312	0.0429158	0.0510279	6.53246	0.00287545	0.00184303	0.000535204	0.00301749	0.00301749	0.397578	0.0688921	1.03019
ENSMUSG00000045854	Lyrm2	0.399805	0.853312	-0.0575373	0.0683366	5.52971	0.00893966	0.00332171	0.00539542	0.00533926	0.00539542	0.398151	0.0688921	0.960903
ENSMUSG00000025857	Dnaaf5	0.400672	0.853312	-0.0630996	0.075081	6.14503	0.00853662	0.00688306	-0.00455949	0.00363962	0.00363962	0.397211	0.0688921	0.957205
ENSMUSG00000061762	Tac1	0.400687	0.853312	0.23141	0.275358	2.89487	0.175904	0.0915758	0.0323297	0.0499588	0.0499588	0.397195	0.0688921	1.17398
ENSMUSG00000109540	Gm44821	0.400962	0.853312	0.189908	0.226106	3.53773	0.0806036	0.0290402	0.0663913	0.0288475	0.0663913	0.396897	0.0688921	1.14069
ENSMUSG00000057229	Dmac2	0.400451	0.853312	-0.0625447	0.0743857	5.41685	0.00537125	0.0045481	0.0010613	0.0057806	0.0057806	0.397451	0.0688921	0.957574
ENSMUSG00000047496	Rnf152	0.400914	0.853312	0.12888	0.15343	3.88841	0.027439	0.0228129	0.00486594	0.0211299	0.0211299	0.396949	0.0688921	1.09344
ENSMUSG00000046152	Fut10	0.399936	0.853312	-0.0535392	0.0636057	6.08997	0.00286263	0.00379999	-0.00114933	0.00375196	0.00375196	0.398009	0.0688921	0.96357
ENSMUSG00000035936	Aldh5a1	0.400677	0.853312	0.0365831	0.04353	7.00606	0.00241364	0.00100895	0.000423975	0.00252812	0.00252812	0.397206	0.0688921	1.02568
ENSMUSG00000024891	Slc29a2	0.400393	0.853312	-0.0996761	0.118532	5.04189	0.0178065	0.0185289	0.00218469	0.00769753	0.00769753	0.397514	0.0688921	0.933242
ENSMUSG00000031592	Pcm1	0.400953	0.853312	-0.0367141	0.0437114	8.46521	0.00315091	0.000816391	0.00275023	0.00210957	0.00275023	0.396907	0.0688921	0.974873
ENSMUSG00000005983	1700037C18Rik	0.401212	0.853333	-0.265063	0.315755	2.79166	0.0680595	0.131855	-0.0681084	0.0542544	0.0542544	0.396626	0.0688817	0.832162
ENSMUSG00000032507	Fbxl2	0.401192	0.853333	-0.182989	0.217975	4.24502	0.0725145	0.0283043	0.0603871	0.0154079	0.0603871	0.396648	0.0688817	0.880876
ENSMUSG00000029189	Sel1l3	0.401159	0.853333	0.131249	0.156332	3.97181	0.03991	0.0129661	0.0326548	0.019618	0.0326548	0.396684	0.0688817	1.09524
ENSMUSG00000074102	Rbm15b	0.40138	0.853573	0.0334385	0.0398476	7.65397	0.00355352	0.000778567	0.00202934	0.00218538	0.00218538	0.396444	0.0687594	1.02345
ENSMUSG00000041741	Pde3a	0.401471	0.853651	-0.0503327	0.0599915	5.95029	0.00426808	0.00265273	0.00234303	0.00406536	0.00406536	0.396346	0.0687198	0.965714
ENSMUSG00000064363	mt-Nd4	0.402443	0.853765	-0.0778254	0.0929518	9.63349	0.0202525	0.000146825	0.0159812	0.00268201	0.0159812	0.395296	0.0686616	0.947485
ENSMUSG00000038437	Mllt6	0.402583	0.853765	0.0428636	0.0512099	6.78612	0.00717664	0.00217082	0.00089395	0.00272443	0.00272443	0.395144	0.0686616	1.03016
ENSMUSG00000045180	Shroom2	0.40182	0.853765	0.0504856	0.0602185	5.94225	0.00258363	0.00268424	-0.00166093	0.00408479	0.00408479	0.395968	0.0686616	1.03561
ENSMUSG00000002324	Rec8	0.402265	0.853765	0.297907	0.355674	1.45519	0.076428	0.0992437	-0.0347473	0.136897	0.136897	0.395488	0.0686616	1.22936
ENSMUSG00000032352	Lrrc1	0.403231	0.853765	0.0865644	0.103563	5.66044	0.0246762	0.00677712	0.0132433	0.0048841	0.0132433	0.394446	0.0686616	1.06184
ENSMUSG00000028191	Bcl10	0.401849	0.853765	-0.0422956	0.0504525	6.44766	0.00812784	0.00162053	0.00126858	0.00313099	0.00313099	0.395938	0.0686616	0.971109
ENSMUSG00000020728	Cep112	0.402241	0.853765	0.149886	0.178941	3.84849	0.050791	0.0378759	0.0203285	0.0218946	0.0218946	0.395514	0.0686616	1.10948
ENSMUSG00000001962	Fam50a	0.40189	0.853765	0.0444003	0.0529678	6.50131	0.00297655	0.00217904	0.000931693	0.00305806	0.00305806	0.395893	0.0686616	1.03125
ENSMUSG00000020346	Mgat1	0.403293	0.853765	-0.0755625	0.0904123	5.00963	0.0132074	0.00735426	3.11484e-05	0.00790458	0.00790458	0.394379	0.0686616	0.948972
ENSMUSG00000002908	Kcnn1	0.403004	0.853765	-0.0901782	0.107834	5.54874	0.0044868	0.0164364	-0.013686	0.00526951	0.00526951	0.394691	0.0686616	0.939407
ENSMUSG00000028693	Nasp	0.401773	0.853765	-0.0299225	0.0356874	9.06221	0.00173529	8.90789e-05	0.000326842	0.0022883	0.0022883	0.396019	0.0686616	0.979473
ENSMUSG00000041935	AW549877	0.402547	0.853765	0.0407845	0.0487223	6.80001	0.00452136	0.00143034	0.00300086	0.00271038	0.00300086	0.395183	0.0686616	1.02867
ENSMUSG00000046456	Tmem150b	0.403324	0.853765	0.333333	0.398868	2.07611	0.150312	0.205309	-0.0522652	0.0916692	0.0916692	0.394346	0.0686616	1.25992
ENSMUSG00000035390	Brsk1	0.402909	0.853765	0.0542329	0.064838	5.8197	0.00197919	0.00344514	-0.00185283	0.00440226	0.00440226	0.394793	0.0686616	1.03831
ENSMUSG00000092345	Gm20503	0.402566	0.853765	1.01747	1.21554	1.4444	2.25213	1.47619	1.28188	0.137804	1.28188	0.395163	0.0686616	2.02436
ENSMUSG00000030022	Adamts9	0.40265	0.853765	0.0637785	0.0762082	6.14317	0.00911494	0.00166798	0.00917305	0.00364332	0.00917305	0.395073	0.0686616	1.0452
ENSMUSG00000020523	Fam114a2	0.402183	0.853765	0.0414631	0.0494946	6.23834	0.00368091	0.00111055	0.0021753	0.00346225	0.00346225	0.395576	0.0686616	1.02916
ENSMUSG00000034902	Pip5k1c	0.40299	0.853765	-0.0393483	0.0470508	6.27278	0.00157147	0.00073068	0.000890674	0.00340171	0.00340171	0.394706	0.0686616	0.973094
ENSMUSG00000111327	Gm48401	0.403286	0.853765	0.144975	0.173464	3.65256	0.0265589	0.0301055	-0.0060631	0.0260618	0.0260618	0.394386	0.0686616	1.10571
ENSMUSG00000040433	Zbtb38	0.403204	0.853765	0.117409	0.140456	3.91543	0.0134208	0.0161979	-0.00261681	0.0206275	0.0206275	0.394475	0.0686616	1.08478
ENSMUSG00000019082	Slc25a22	0.402009	0.853765	0.0811479	0.0968308	5.3438	0.0331668	0.0114077	0.00410876	0.00609455	0.00609455	0.395764	0.0686616	1.05786
ENSMUSG00000081434	Gm14165	0.402708	0.853765	-0.0661845	0.0790929	5.26646	0.0157438	0.0052226	0.00378132	0.00645468	0.00645468	0.395009	0.0686616	0.955161
ENSMUSG00000087006	Gm13889	0.401595	0.853765	-0.296302	0.353255	2.42563	0.112291	0.161304	-0.0474963	0.071635	0.071635	0.396212	0.0686616	0.814337
ENSMUSG00000030871	Ears2	0.402938	0.853765	-0.0508133	0.0607534	6.11916	0.00455793	0.00319812	0.00177733	0.00369169	0.00369169	0.394762	0.0686616	0.965392
ENSMUSG00000020745	Pafah1b1	0.402932	0.853765	0.0451428	0.053973	8.97727	0.00382299	0.00318806	0.00139498	0.0022497	0.0022497	0.394768	0.0686616	1.03179
ENSMUSG00000091764	Zfp964	0.402582	0.853765	0.0994551	0.118821	4.56919	0.00604055	0.0147741	-0.0101875	0.0115801	0.0115801	0.395145	0.0686616	1.07137
ENSMUSG00000030824	Nucb1	0.402042	0.853765	0.0795973	0.0949871	6.4518	0.013899	0.00299686	0.0138452	0.00312521	0.0138452	0.395729	0.0686616	1.05672
ENSMUSG00000083773	Gm13394	0.402791	0.853765	-0.148059	0.176967	5.14783	0.0635338	0.024074	0.034385	0.00707088	0.034385	0.39492	0.0686616	0.902464
ENSMUSG00000047446	Arl4a	0.402348	0.853765	0.0984397	0.117549	4.3596	0.0226453	0.0118547	0.0127176	0.0139384	0.0139384	0.395399	0.0686616	1.07061
ENSMUSG00000043782	Bicdl2	0.403221	0.853765	0.310197	0.371101	2.9928	0.219512	0.0804392	0.176631	0.0461129	0.176631	0.394457	0.0686616	1.23988
ENSMUSG00000050323	Ndufaf6	0.402374	0.853765	0.107806	0.128741	4.38932	0.0261645	0.0131134	0.0178251	0.0135788	0.0178251	0.39537	0.0686616	1.07759
ENSMUSG00000029822	Osbpl3	0.402784	0.853765	0.085147	0.10177	6.01049	0.0187546	0.00867549	0.0106579	0.00392493	0.0106579	0.394927	0.0686616	1.0608
ENSMUSG00000051486	Pcdhb11	0.403196	0.853765	-0.233589	0.279437	2.64239	0.206802	0.0848323	0.0396952	0.0609264	0.0609264	0.394484	0.0686616	0.850516
ENSMUSG00000111706	Kcnn1	0.403004	0.853765	-0.0901782	0.107834	5.54874	0.0044868	0.0164364	-0.013686	0.00526951	0.00526951	0.394691	0.0686616	0.939407
ENSMUSG00000041482	Piezo2	0.403519	0.853908	0.0587447	0.0703232	5.92523	0.0387656	0.00437432	0.00485699	0.00412644	0.00485699	0.394136	0.0685888	1.04156
ENSMUSG00000006154	Eps8l1	0.403531	0.853908	0.397332	0.475658	2.80193	0.360667	0.104571	0.317764	0.0538156	0.317764	0.394123	0.0685888	1.31707
ENSMUSG00000046959	Slc26a1	0.403556	0.853908	-0.31084	0.372135	2.66365	0.259888	0.095618	0.162886	0.0599419	0.162886	0.394097	0.0685888	0.806172
ENSMUSG00000060739	Nsa2	0.40378	0.853922	-0.0452212	0.0541644	8.08952	0.0054622	0.000823589	0.0046528	0.00209997	0.0046528	0.393855	0.0685817	0.969141
ENSMUSG00000045763	Basp1	0.403731	0.853922	0.0451205	0.0540381	7.80951	0.00709223	0.000214321	0.00523656	0.00214268	0.00523656	0.393908	0.0685817	1.03177
ENSMUSG00000003680	Taf6l	0.403692	0.853922	-0.0536625	0.0642629	6.20321	0.00356943	0.00418192	-0.000328819	0.00352689	0.00352689	0.39395	0.0685817	0.963487
ENSMUSG00000100863	Gm12669	0.403729	0.853922	0.346558	0.415049	2.18465	0.219735	0.236499	0.0246616	0.0850627	0.0850627	0.393911	0.0685817	1.27152
ENSMUSG00000059475	Zfp426	0.404809	0.854124	0.0545537	0.0654857	6.15253	0.00250655	0.00438021	-0.00240961	0.00362475	0.00362475	0.392749	0.0684792	1.03854
ENSMUSG00000016624	Phf21b	0.404194	0.854124	-0.12531	0.150223	5.22037	0.0227604	0.0354409	-0.0149837	0.0066843	0.0066843	0.393411	0.0684792	0.916807
ENSMUSG00000040016	Ptger3	0.404854	0.854124	0.19736	0.236931	3.5063	0.0984317	0.0445763	0.0602112	0.0296575	0.0602112	0.392702	0.0684792	1.1466
ENSMUSG00000073973	Olfr552	0.404743	0.854124	-0.169861	0.203871	3.02231	0.0710306	0.032588	0.0280401	0.0449968	0.0449968	0.39282	0.0684792	0.888928
ENSMUSG00000049556	Lingo1	0.404302	0.854124	0.174461	0.209195	3.5087	0.0677372	0.0318738	0.0498164	0.0295949	0.0498164	0.393294	0.0684792	1.12854
ENSMUSG00000085603	Gm11346	0.404437	0.854124	0.256104	0.30718	3.26851	0.30269	0.139646	-0.10335	0.0364922	0.0364922	0.393149	0.0684792	1.19425
ENSMUSG00000080902	Ywhaq-ps3	0.404835	0.854124	-0.253541	0.304365	3.45197	0.116549	0.141817	-0.00268806	0.0311073	0.0311073	0.392722	0.0684792	0.838835
ENSMUSG00000031557	Plekha2	0.404105	0.854124	0.158858	0.190406	3.7903	0.0557747	0.0446158	-0.000798627	0.0230591	0.0230591	0.393506	0.0684792	1.1164
ENSMUSG00000003228	Grk5	0.404848	0.854124	0.0889269	0.106756	4.04806	0.0147714	0.00294119	0.00228264	0.0183328	0.0183328	0.392708	0.0684792	1.06358
ENSMUSG00000014606	Slc25a11	0.404235	0.854124	-0.0443495	0.0531716	6.14781	0.00432218	0.00157057	0.00370691	0.00363409	0.00370691	0.393366	0.0684792	0.969727
ENSMUSG00000027091	Zc3h15	0.404428	0.854124	0.0348853	0.041842	6.75893	0.00348768	0.000515476	0.000666579	0.0027526	0.0027526	0.393159	0.0684792	1.02448
ENSMUSG00000001173	Ocrl	0.404838	0.854124	0.0440673	0.0529011	6.27841	0.00288691	0.00183186	-3.58247e-06	0.00339206	0.00339206	0.392719	0.0684792	1.03102
ENSMUSG00000055333	Fat2	0.404422	0.854124	-0.105445	0.126471	4.25296	0.0246583	0.0139457	0.0159114	0.0153011	0.0159114	0.393165	0.0684792	0.929518
ENSMUSG00000026586	Prrx1	0.404858	0.854124	0.0884938	0.106238	8.86504	0.0282721	0.000536906	0.0205313	0.00220572	0.0205313	0.392698	0.0684792	1.06326
ENSMUSG00000036390	Gadd45a	0.404181	0.854124	0.0701872	0.0841394	4.92402	0.00870004	0.00472219	0.000118559	0.00849278	0.00849278	0.393424	0.0684792	1.04985
ENSMUSG00000050953	Gja1	0.404612	0.854124	0.0421319	0.0505534	8.41406	0.00420474	0.000125501	0.00464504	0.00210376	0.00464504	0.392962	0.0684792	1.02963
ENSMUSG00000049858	Suox	0.404731	0.854124	-0.0560729	0.0672982	5.61252	0.0120983	0.00340958	0.000363793	0.00504465	0.00504465	0.392833	0.0684792	0.961879
ENSMUSG00000040429	Mterf1a	0.404576	0.854124	-0.0863899	0.10365	4.87128	0.00929859	0.0111702	-0.00718924	0.00888396	0.00888396	0.393	0.0684792	0.941877
ENSMUSG00000072763	5430403G16Rik	0.405173	0.854392	0.105966	0.127299	4.71976	0.0325862	0.00789646	0.0223529	0.0101364	0.0223529	0.392359	0.0683427	1.07621
ENSMUSG00000074206	Adh6b	0.405483	0.854392	0.229319	0.275667	2.64992	0.064337	0.0812761	-0.0112761	0.0605761	0.0605761	0.392027	0.0683427	1.17228
ENSMUSG00000071415	Rpl23	0.405798	0.854392	-0.0354249	0.0426133	8.74184	0.00739246	0.000169506	0.00322016	0.00216625	0.00322016	0.39169	0.0683427	0.975744
ENSMUSG00000022367	Has2	0.405429	0.854392	-0.0605131	0.0727352	7.13136	0.0252064	0.000906977	0.00896845	0.00243798	0.00896845	0.392085	0.0683427	0.958923
ENSMUSG00000037280	Galnt6	0.405248	0.854392	0.281612	0.33836	2.15135	0.189133	0.125145	0.0885642	0.0870516	0.0885642	0.392279	0.0683427	1.21555
ENSMUSG00000030507	Dbx1	0.405322	0.854392	-0.426227	0.512198	2.00656	0.403849	0.249415	0.240299	0.0960937	0.240299	0.3922	0.0683427	0.744205
ENSMUSG00000083816	Gm13033	0.405696	0.854392	-0.253384	0.304734	2.4699	0.0451784	0.103998	-0.0660152	0.069346	0.069346	0.391799	0.0683427	0.838926
ENSMUSG00000036249	Rbm43	0.405417	0.854392	-0.0886778	0.106586	4.58476	0.019684	0.00819341	0.0130129	0.0114213	0.0130129	0.392098	0.0683427	0.940384
ENSMUSG00000004535	Tax1bp1	0.405616	0.854392	0.0350847	0.0421877	6.59178	0.00294046	0.000378939	0.00150449	0.00294336	0.00294336	0.391885	0.0683427	1.02462
ENSMUSG00000030681	Mvp	0.405816	0.854392	-0.0997258	0.119967	4.26157	0.0120263	0.0116787	0.00119065	0.0151863	0.0151863	0.391671	0.0683427	0.93321
ENSMUSG00000055692	Tmem191c	0.405795	0.854392	0.122009	0.146765	4.13608	0.0327	0.0230787	0.0171295	0.016958	0.0171295	0.391694	0.0683427	1.08825
ENSMUSG00000038580	Sct	0.405125	0.854392	-0.217739	0.261547	2.74594	0.0573571	0.0714533	-0.0366516	0.0562394	0.0562394	0.392411	0.0683427	0.859912
ENSMUSG00000021904	Sema3g	0.405617	0.854392	0.096995	0.116632	4.58448	0.0236544	0.00988291	0.0155095	0.0114241	0.0155095	0.391884	0.0683427	1.06954
ENSMUSG00000101678	Gm29609	0.405858	0.854392	0.337917	0.406539	4.14561	0.166557	0.291695	-0.106826	0.0168159	0.0168159	0.391626	0.0683427	1.26393
ENSMUSG00000015222	Map2	0.405542	0.854392	0.0699888	0.0841449	5.72118	0.0107485	0.00468126	0.00853543	0.00469032	0.00853543	0.391964	0.0683427	1.04971
ENSMUSG00000104043	Gm6525	0.405371	0.854392	0.281505	0.33832	2.20651	0.0646899	0.129883	-0.0698362	0.0837754	0.0837754	0.392148	0.0683427	1.21546
ENSMUSG00000070867	Trabd2b	0.406006	0.854474	0.145697	0.17534	4.71878	0.046653	0.00756961	0.0498192	0.0101453	0.0498192	0.391467	0.068301	1.10627
ENSMUSG00000038894	Irs2	0.405955	0.854474	-0.0614444	0.0739374	7.832	0.0158303	0.000369131	0.00983546	0.00213764	0.00983546	0.391522	0.068301	0.958304
ENSMUSG00000109074	Gm45162	0.406179	0.854607	0.389168	0.468518	1.56611	0.154727	0.281926	-0.217857	0.127823	0.127823	0.391283	0.0682335	1.30964
ENSMUSG00000040472	Rabggta	0.406137	0.854607	0.0659044	0.079335	6.17252	0.0105138	0.00387392	0.00787496	0.00358561	0.00787496	0.391327	0.0682335	1.04674
ENSMUSG00000035329	Fbxo33	0.406314	0.854777	0.0669814	0.0806619	5.29944	0.0173759	0.00584778	-0.00393253	0.00629739	0.00629739	0.391138	0.068147	1.04752
ENSMUSG00000054383	Pnma1	0.40643	0.854792	0.157797	0.190072	3.39135	0.10256	0.0346367	-0.0158114	0.0328013	0.0328013	0.391014	0.0681395	1.11558
ENSMUSG00000023919	Cenpq	0.406423	0.854792	-0.0447141	0.0538591	6.13552	0.0167149	0.00175623	-0.000913475	0.0036586	0.0036586	0.391022	0.0681395	0.969482
ENSMUSG00000036206	Sh3bp4	0.40684	0.854912	-0.0370948	0.0447212	6.50774	0.00634805	0.000683721	0.00303666	0.00304958	0.00304958	0.390576	0.0680787	0.974616
ENSMUSG00000061833	Gm6311	0.406819	0.854912	-0.33296	0.401396	3.12685	0.260385	0.214556	0.0861995	0.0412013	0.0861995	0.390599	0.0680787	0.793906
ENSMUSG00000017776	Crk	0.406659	0.854912	0.0326565	0.0393553	6.86971	0.000744717	0.000247681	0.000393584	0.00264348	0.00264348	0.39077	0.0680787	1.02289
ENSMUSG00000026200	Glb1l	0.40683	0.854912	0.130902	0.157811	5.44625	0.0484102	0.0129182	0.0335699	0.00566081	0.0335699	0.390587	0.0680787	1.09498
ENSMUSG00000058492	Scp2-ps2	0.406836	0.854912	0.347514	0.418957	1.75161	0.117233	0.213996	-0.113751	0.113651	0.113651	0.39058	0.0680787	1.27237
ENSMUSG00000044390	Tigd3	0.406869	0.854912	-0.0841389	0.101444	4.70936	0.0163956	0.00897984	-0.000564163	0.0102297	0.0102297	0.390545	0.0680787	0.943347
ENSMUSG00000026017	Carf	0.406765	0.854912	0.114991	0.13861	5.17102	0.0382615	0.0237107	0.012153	0.00694376	0.012153	0.390656	0.0680787	1.08297
ENSMUSG00000098789	Jmjd7	0.407335	0.854916	0.18801	0.226903	3.23485	0.120608	0.0388559	0.057249	0.0375661	0.057249	0.390048	0.0680767	1.13919
ENSMUSG00000032262	Elovl4	0.407222	0.854916	0.0620664	0.0748877	5.40552	0.00527751	0.00464084	0.00124085	0.00582774	0.00582774	0.390169	0.0680767	1.04396
ENSMUSG00000035067	Xkr6	0.407067	0.854916	-0.0958147	0.11557	4.31335	0.0164079	0.0104168	0.00266774	0.014515	0.014515	0.390334	0.0680767	0.935744
ENSMUSG00000024219	Anks1	0.407051	0.854916	0.0610842	0.0736758	5.63996	0.00885215	0.00367582	0.00645667	0.00495189	0.00645667	0.390351	0.0680767	1.04325
ENSMUSG00000027752	Exosc8	0.407278	0.854916	-0.040524	0.048901	6.89223	0.00385975	0.00184072	0.000506154	0.00262306	0.00262306	0.390109	0.0680767	0.972302
ENSMUSG00000054850	Smim10l2a	0.407263	0.854916	-0.0732922	0.0884403	4.93811	0.00882959	0.0062085	0.00397033	0.00839198	0.00839198	0.390125	0.0680767	0.950467
ENSMUSG00000004040	Stat3	0.407257	0.854916	0.095354	0.11506	4.53154	0.0135801	0.0127392	0.00132165	0.0119734	0.0119734	0.390131	0.0680767	1.06833
ENSMUSG00000029528	Pxn	0.407363	0.854916	-0.0358853	0.0433113	6.7873	0.00530831	0.000778392	0.00183577	0.00272322	0.00272322	0.390019	0.0680767	0.975433
ENSMUSG00000057176	Ccdc189	0.407156	0.854916	-0.1722	0.207744	3.96968	0.0655084	0.0308484	0.0497121	0.0196551	0.0497121	0.390239	0.0680767	0.887488
ENSMUSG00000032062	2310030G06Rik	0.407438	0.85496	-0.1949	0.23527	2.85216	0.053365	0.0516175	0.00827406	0.051706	0.051706	0.389938	0.0680542	0.873634
ENSMUSG00000048039	Isg20l2	0.407511	0.854998	0.0314742	0.0379993	7.58572	0.000760872	0.000486801	-0.000463692	0.00220857	0.00220857	0.389861	0.0680351	1.02206
ENSMUSG00000041653	Pnpla3	0.407719	0.85532	-0.24287	0.293352	2.13624	0.0828073	0.0726713	0.0180949	0.0879649	0.0879649	0.389639	0.0678713	0.845063
ENSMUSG00000018909	Arrb1	0.409034	0.856075	0.0982309	0.118982	4.43156	0.0303447	0.00694175	0.0194841	0.013082	0.0194841	0.388241	0.067488	1.07046
ENSMUSG00000034163	Zfc3h1	0.408892	0.856075	-0.0643937	0.0779732	5.94361	0.0938079	0.0057713	0.0055777	0.00408151	0.0055777	0.388391	0.067488	0.956347
ENSMUSG00000021476	Habp4	0.408665	0.856075	0.0786865	0.0952338	4.7625	0.0180825	0.00716634	0.00442144	0.00976337	0.00976337	0.388632	0.067488	1.05606
ENSMUSG00000071042	Rasgrp3	0.409043	0.856075	0.137443	0.16648	3.38282	0.0409047	0.0186896	0.0275596	0.0330464	0.0330464	0.388231	0.067488	1.09995
ENSMUSG00000018927	Ccl6	0.408173	0.856075	-0.374338	0.452585	1.20334	0.353723	0.223092	0.148697	0.159263	0.159263	0.389155	0.067488	0.771459
ENSMUSG00000013707	Tnfaip8l2	0.408468	0.856075	0.262668	0.317772	2.24787	0.0704819	0.107116	-0.0392362	0.0813783	0.0813783	0.388842	0.067488	1.1997
ENSMUSG00000050957	Insl6	0.408247	0.856075	-0.207224	0.250578	2.98585	0.0978139	0.0670893	0.0501176	0.0463787	0.0501176	0.389077	0.067488	0.866202
ENSMUSG00000033826	Dnah8	0.408539	0.856075	0.3891	0.470799	1.83909	0.303794	0.306367	-0.0211934	0.107383	0.107383	0.388767	0.067488	1.30958
ENSMUSG00000075012	Fjx1	0.408464	0.856075	-0.0672313	0.0813349	6.19166	0.0170877	0.00235593	0.00999276	0.0035488	0.00999276	0.388846	0.067488	0.954468
ENSMUSG00000020577	Tspan13	0.408925	0.856075	-0.071257	0.0862897	5.69745	0.0152351	0.00128773	0.0126113	0.00476466	0.0126113	0.388357	0.067488	0.951808
ENSMUSG00000024853	Sf3b2	0.40893	0.856075	-0.0290676	0.0352002	7.77309	0.00177763	0.000161472	0.000287201	0.00215143	0.00215143	0.388351	0.067488	0.980053
ENSMUSG00000045246	Kcng4	0.408754	0.856075	-0.267243	0.323505	2.42593	0.16494	0.0834401	0.111917	0.0716194	0.111917	0.388538	0.067488	0.830906
ENSMUSG00000028750	Pla2g2c	0.409064	0.856075	-0.421256	0.510277	1.86453	0.112862	0.38044	-0.291996	0.105608	0.105608	0.388209	0.067488	0.746774
ENSMUSG00000046808	Atp10d	0.40864	0.856075	0.0808945	0.097901	5.12416	0.0173824	0.0106871	0.00344928	0.00720416	0.00720416	0.388659	0.067488	1.05767
ENSMUSG00000046387	Pcdhb17	0.408838	0.856075	0.203446	0.246321	3.758	0.145787	0.0311418	0.0821161	0.0237315	0.0821161	0.388449	0.067488	1.15145
ENSMUSG00000029075	Tnfrsf4	0.409024	0.856075	0.274986	0.333069	2.62501	0.235768	0.11988	0.0871988	0.0617396	0.0871988	0.388251	0.067488	1.20998
ENSMUSG00000018659	Pnpo	0.408458	0.856075	0.0750783	0.0908266	6.18738	0.0355751	0.00209988	0.0132991	0.00355698	0.0132991	0.388853	0.067488	1.05342
ENSMUSG00000022231	Sema5a	0.408893	0.856075	0.0813739	0.0985343	6.4754	0.0435289	0.000537457	0.017586	0.00309278	0.017586	0.388391	0.067488	1.05803
ENSMUSG00000030298	Sec13	0.409327	0.856484	-0.0449435	0.0544717	7.05314	0.00548482	0.000711474	0.00482724	0.0024926	0.00482724	0.38793	0.0672805	0.969328
ENSMUSG00000020918	Kat2a	0.409558	0.856484	-0.0314658	0.0381555	7.59251	0.00635031	0.000511436	0.00151454	0.00220614	0.00220614	0.387684	0.0672805	0.978426
ENSMUSG00000033740	St18	0.409596	0.856484	0.204603	0.248123	2.7132	0.0975219	0.0497278	0.0651933	0.057692	0.0651933	0.387645	0.0672805	1.15237
ENSMUSG00000033961	Zfp446	0.409689	0.856484	-0.0538824	0.0653563	5.76193	0.00626473	0.0034061	0.00136433	0.00456726	0.00456726	0.387546	0.0672805	0.96334
ENSMUSG00000037808	Fam76b	0.409587	0.856484	0.0548315	0.066493	5.36938	0.00415998	0.00227127	0.00230964	0.00598187	0.00598187	0.387654	0.0672805	1.03874
ENSMUSG00000090966	Vmn2r116	0.409719	0.856484	0.405244	0.49157	1.69061	0.257003	0.332887	-0.0498943	0.118177	0.118177	0.387514	0.0672805	1.32431
ENSMUSG00000032845	Alpk2	0.409609	0.856484	-0.212029	0.257135	4.0673	0.0538145	0.105399	-0.0584642	0.0180224	0.0180224	0.387631	0.0672805	0.863322
ENSMUSG00000023064	Sncg	0.409653	0.856484	0.311102	0.37732	1.96856	0.0935106	0.167182	-0.0788913	0.0985756	0.0985756	0.387584	0.0672805	1.24066
ENSMUSG00000002608	Ccdc97	0.409751	0.856484	-0.0559082	0.0678224	5.51789	0.00388802	0.00320326	0.00018135	0.00538319	0.00538319	0.38748	0.0672805	0.961989
ENSMUSG00000031889	D230025D16Rik	0.409845	0.856565	-0.0483923	0.0587167	6.22916	0.00394344	0.00295676	-0.00234968	0.00347885	0.00347885	0.387381	0.0672396	0.967013
ENSMUSG00000040605	Bace2	0.409923	0.856614	0.373144	0.452828	0.851627	0.311297	0.187834	0.179525	0.194933	0.194933	0.387298	0.0672147	1.29517
ENSMUSG00000032215	Rsl24d1	0.40999	0.856641	-0.036162	0.0438907	6.71494	0.00593412	0.000795715	0.000220846	0.00280023	0.00280023	0.387226	0.0672013	0.975246
ENSMUSG00000054889	Dsp	0.4102	0.856692	0.0437466	0.0531201	7.59035	0.0106544	0.000557699	0.00470957	0.00220691	0.00470957	0.387004	0.0671754	1.03079
ENSMUSG00000042564	Fam227a	0.410343	0.856692	0.104338	0.126733	4.69593	0.0348621	0.0196295	-0.00294216	0.0103514	0.0103514	0.386853	0.0671754	1.075
ENSMUSG00000024993	Fam45a	0.410137	0.856692	0.0884393	0.107375	4.54391	0.00703797	0.00967867	-0.00305915	0.0118427	0.0118427	0.387071	0.0671754	1.06322
ENSMUSG00000033585	Ndn	0.410275	0.856692	-0.0372859	0.0452824	7.45072	0.00319329	0.000599944	0.00322764	0.00226275	0.00322764	0.386925	0.0671754	0.974486
ENSMUSG00000047246	H2bc6	0.410337	0.856692	0.167338	0.203253	3.27246	0.10675	0.040747	0.011496	0.0363681	0.0363681	0.386859	0.0671754	1.12298
ENSMUSG00000038550	Ciart	0.410293	0.856692	0.160552	0.194992	3.59346	0.0632253	0.0435123	0.0109338	0.0274622	0.0274622	0.386905	0.0671754	1.11772
ENSMUSG00000051427	Ccdc157	0.41047	0.856842	0.060203	0.0731448	5.53669	0.0153291	0.00467344	0.00433075	0.00531351	0.00531351	0.386719	0.0670991	1.04261
ENSMUSG00000033577	Myo6	0.410679	0.857051	0.178545	0.217024	6.38564	0.0720164	0.013061	0.0748577	0.00322069	0.0748577	0.386497	0.0669933	1.13174
ENSMUSG00000028444	Cntfr	0.41063	0.857051	0.149008	0.181101	5.56953	0.117999	0.00202632	0.0591961	0.00519476	0.0591961	0.38655	0.0669933	1.10881
ENSMUSG00000023952	Gtpbp2	0.410839	0.857118	0.0713445	0.0867498	6.3342	0.0138002	0.00293458	0.0111131	0.00330011	0.0111131	0.386328	0.0669593	1.0507
ENSMUSG00000022150	Dab2	0.410989	0.857118	0.0728542	0.0886139	6.58464	0.0191522	0.00197354	0.0126843	0.00295208	0.0126843	0.386169	0.0669593	1.0518
ENSMUSG00000044279	Crb3	0.410988	0.857118	-0.123779	0.150554	3.95893	0.0339907	0.0224669	0.0164931	0.0198441	0.0198441	0.386171	0.0669593	0.91778
ENSMUSG00000031930	Wwp2	0.411003	0.857118	-0.0447594	0.0544432	6.46646	0.00458238	0.00223507	0.00329785	0.00310497	0.00329785	0.386155	0.0669593	0.969451
ENSMUSG00000037260	Hgsnat	0.41109	0.857118	-0.0759289	0.0923736	4.6733	0.00584836	0.00536782	0.000610516	0.0105602	0.0105602	0.386063	0.0669593	0.948731
ENSMUSG00000023909	Paqr4	0.411095	0.857118	-0.11161	0.135784	4.04951	0.0337558	0.0161072	0.00117181	0.0183092	0.0183092	0.386058	0.0669593	0.925554
ENSMUSG00000003812	Dnase2a	0.410865	0.857118	0.21546	0.261999	3.42654	0.1156	0.0342409	0.0938934	0.0318078	0.0938934	0.3863	0.0669593	1.16107
ENSMUSG00000078879	Zfp973	0.411187	0.857168	-0.110398	0.134335	4.33729	0.024497	0.0194716	-0.00997507	0.0142141	0.0142141	0.385961	0.066934	0.926333
ENSMUSG00000038256	Bcl9	0.411231	0.857168	0.0466064	0.0567174	5.8897	0.00987566	0.00151702	0.00448778	0.00421584	0.00448778	0.385915	0.066934	1.03283
ENSMUSG00000049313	Sorl1	0.411317	0.857168	-0.0980943	0.119397	3.82854	0.0205179	0.00432353	0.0172325	0.0222872	0.0222872	0.385823	0.066934	0.934266
ENSMUSG00000000732	Icosl	0.411338	0.857168	-0.101516	0.123567	4.16165	0.0196865	0.0119223	0.00144994	0.0165796	0.0165796	0.385801	0.066934	0.932053
ENSMUSG00000009376	Met	0.411615	0.857517	0.117213	0.142759	4.93495	0.0225863	0.0296284	-0.00912443	0.00841446	0.00841446	0.385509	0.0667574	1.08464
ENSMUSG00000056215	Lrguk	0.411569	0.857517	-0.192908	0.234928	2.89849	0.0597776	0.0532106	0.0158641	0.0498128	0.0498128	0.385557	0.0667574	0.874841
ENSMUSG00000113061	Rps18-ps5	0.411765	0.857717	-0.112272	0.136786	4.55223	0.0641518	0.0131614	0.0217645	0.0117557	0.0217645	0.38535	0.0666561	0.92513
ENSMUSG00000021007	Spata7	0.411938	0.857904	-0.0610445	0.0744002	5.59862	0.00958468	0.00474923	0.00558351	0.00509254	0.00558351	0.385168	0.0665616	0.95857
ENSMUSG00000022236	Ropn1l	0.411965	0.857904	-0.341244	0.415927	1.96378	0.235129	0.224034	0.0457532	0.0988905	0.0988905	0.38514	0.0665616	0.78936
ENSMUSG00000038861	Pi4kb	0.412378	0.857956	-0.062452	0.0761873	6.3968	0.00650213	0.007631	-0.00244329	0.00320409	0.00320409	0.384704	0.0665352	0.957635
ENSMUSG00000090110	Cmc4	0.412285	0.857956	0.131373	0.160235	3.85164	0.0669968	0.0192419	0.0286852	0.0218333	0.0286852	0.384803	0.0665352	1.09534
ENSMUSG00000060675	Plaat3	0.412478	0.857956	-0.0722088	0.0881089	5.83276	0.0261753	0.0076351	0.00685617	0.00436639	0.00685617	0.384599	0.0665352	0.951181
ENSMUSG00000027879	Sec22b	0.412309	0.857956	-0.037396	0.0456139	6.82267	0.00243982	0.00119584	0.00168042	0.002688	0.002688	0.384777	0.0665352	0.974412
ENSMUSG00000003573	Homer3	0.412178	0.857956	-0.060341	0.0735807	6.76684	0.0154332	0.00123122	0.00887513	0.0027443	0.00887513	0.384915	0.0665352	0.959037
ENSMUSG00000097084	Foxl1	0.412483	0.857956	-0.314834	0.384163	4.24479	0.488928	0.0222116	0.253273	0.015411	0.253273	0.384594	0.0665352	0.803944
ENSMUSG00000038909	Kat7	0.412389	0.857956	-0.0384179	0.0468684	7.13959	0.00650579	0.00166788	0.000173696	0.00243253	0.00243253	0.384693	0.0665352	0.973722
ENSMUSG00000030424	Zfp939	0.412232	0.857956	0.0840802	0.10254	4.76037	0.0183961	0.00815866	0.0114685	0.00978156	0.0114685	0.384858	0.0665352	1.06001
ENSMUSG00000081453	Gm6767	0.412429	0.857956	0.124071	0.151375	3.84524	0.0352537	0.0208154	0.0132419	0.0219581	0.0219581	0.384651	0.0665352	1.08981
ENSMUSG00000020682	Mmp28	0.412742	0.85802	0.113812	0.138951	4.15786	0.0289508	0.0194053	-0.0144312	0.0166351	0.0166351	0.384322	0.0665026	1.08208
ENSMUSG00000038696	Mapkap1	0.4132	0.85802	-0.0464291	0.0567402	6.0451	0.0051537	0.00216169	0.00129184	0.00384795	0.00384795	0.38384	0.0665026	0.96833
ENSMUSG00000031304	Il2rg	0.41266	0.85802	-0.223845	0.273241	2.43969	0.0431571	0.0684644	-0.0323788	0.0709024	0.0709024	0.384408	0.0665026	0.85628
ENSMUSG00000022136	Dnajc3	0.413039	0.85802	0.0333051	0.0406875	7.27546	0.00166887	0.00073999	0.00113079	0.00235023	0.00235023	0.384009	0.0665026	1.02335
ENSMUSG00000096351	Samd11	0.413327	0.85802	-0.256393	0.313419	3.1073	0.0671275	0.141475	-0.0724525	0.041891	0.041891	0.383706	0.0665026	0.837178
ENSMUSG00000090733	Rps27	0.413289	0.85802	0.0539659	0.0659633	8.69887	0.0177254	0.00283754	0.00528463	0.0021546	0.00528463	0.383746	0.0665026	1.03811
ENSMUSG00000028337	Coro2a	0.413336	0.85802	0.105885	0.129438	3.87583	0.0177505	0.0099066	0.0102593	0.0213679	0.0213679	0.383697	0.0665026	1.07615
ENSMUSG00000020088	Sar1a	0.412647	0.85802	0.0442363	0.0539964	5.96518	0.00485304	0.000940548	0.00450193	0.00402982	0.00450193	0.384421	0.0665026	1.03114
ENSMUSG00000003865	Gys1	0.412992	0.85802	0.0450237	0.0549981	5.7093	0.00161529	0.000919001	-0.000444088	0.00472727	0.00472727	0.384059	0.0665026	1.0317
ENSMUSG00000040003	Magi2	0.412867	0.85802	0.120522	0.147183	5.07282	0.0399278	0.0329311	-0.0155566	0.00750634	0.00750634	0.384189	0.0665026	1.08713
ENSMUSG00000020893	Per1	0.413278	0.85802	0.0658538	0.0804923	6.36502	0.00686396	0.00884221	-0.00302622	0.00325194	0.00325194	0.383758	0.0665026	1.0467
ENSMUSG00000037234	Hook3	0.413039	0.85802	0.0715223	0.087376	6.70518	0.0156412	0.00535541	0.00889578	0.00281114	0.00889578	0.384009	0.0665026	1.05082
ENSMUSG00000024498	Tcerg1	0.412884	0.85802	0.0555529	0.0678444	7.19252	0.00785038	0.00204708	0.00654492	0.00239881	0.00654492	0.384172	0.0665026	1.03926
ENSMUSG00000024261	Syt4	0.413175	0.85802	0.191054	0.233471	3.82849	0.0830465	0.0247101	0.0770397	0.0222882	0.0770397	0.383866	0.0665026	1.1416
ENSMUSG00000001025	S100a6	0.412846	0.85802	-0.152878	0.186688	3.96777	0.0668687	0.0231838	0.0418742	0.0196886	0.0418742	0.384212	0.0665026	0.899454
ENSMUSG00000027824	Vmn2r1	0.413661	0.858123	-0.142429	0.174232	3.62021	0.032973	0.029846	-2.6486e-05	0.0268197	0.0268197	0.383356	0.0664503	0.905993
ENSMUSG00000034023	Fancd2	0.413824	0.858123	-0.0809213	0.0990248	4.65355	0.011666	0.00755816	0.00592122	0.0107462	0.0107462	0.383184	0.0664503	0.945454
ENSMUSG00000053559	Smagp	0.413765	0.858123	-0.155028	0.189687	3.21676	0.0162242	0.0290099	-0.0152815	0.0381547	0.0381547	0.383247	0.0664503	0.898115
ENSMUSG00000049092	Gpr137c	0.413515	0.858123	0.148588	0.181709	3.09553	0.0464043	0.0193233	0.00819956	0.0423109	0.0423109	0.383509	0.0664503	1.10848
ENSMUSG00000010721	Lmbr1	0.413754	0.858123	0.0825104	0.100954	5.30134	0.0250993	0.012736	-0.00150862	0.00628852	0.00628852	0.383258	0.0664503	1.05886
ENSMUSG00000028654	Mycl	0.413808	0.858123	-0.0530291	0.0648903	5.35858	0.00576668	0.00183099	0.00366694	0.00602908	0.00602908	0.383201	0.0664503	0.96391
ENSMUSG00000024831	Ighmbp2	0.413476	0.858123	-0.0650809	0.0795812	5.77121	0.00983974	0.00388595	0.00793596	0.00454003	0.00793596	0.38355	0.0664503	0.955892
ENSMUSG00000083282	Ctsf	0.413761	0.858123	0.139716	0.17095	4.33912	0.0453801	0.01365	0.0409012	0.0141912	0.0409012	0.383251	0.0664503	1.10169
ENSMUSG00000022362	Gm29394	0.413933	0.858149	-0.358018	0.438215	1.86999	0.283205	0.25323	-0.12385	0.10523	0.10523	0.38307	0.0664372	0.780236
ENSMUSG00000045980	Tmem104	0.414088	0.858149	-0.31032	0.379959	5.60258	0.225662	0.0825184	0.18697	0.00507884	0.18697	0.382907	0.0664372	0.806463
ENSMUSG00000039853	Trim14	0.414165	0.858149	-0.400267	0.490172	1.98529	0.251169	0.351025	-0.147789	0.0974769	0.0974769	0.382826	0.0664372	0.757718
ENSMUSG00000034473	Sec22a	0.414093	0.858149	-0.0875095	0.107148	4.67724	0.00809512	0.0109073	-0.00309766	0.0105235	0.0105235	0.382902	0.0664372	0.941146
ENSMUSG00000025370	Cdh9	0.414165	0.858149	0.415157	0.508405	2.1944	0.422218	0.138048	0.34444	0.0844867	0.34444	0.382827	0.0664372	1.33344
ENSMUSG00000026430	Rassf5	0.41397	0.858149	0.16945	0.207423	3.46042	0.0527003	0.0494348	0.0134837	0.0308774	0.0308774	0.383031	0.0664372	1.12463
ENSMUSG00000116100	Gm29394	0.413933	0.858149	-0.358018	0.438215	1.86999	0.283205	0.25323	-0.12385	0.10523	0.10523	0.38307	0.0664372	0.780236
ENSMUSG00000022744	Cldnd1	0.414341	0.858286	0.0452668	0.0554551	5.92536	0.00319277	0.00161438	0.00201838	0.00412613	0.00412613	0.382642	0.0663681	1.03187
ENSMUSG00000020607	Lratd1	0.414312	0.858286	0.095628	0.117144	4.74902	0.0137079	0.0157365	-0.000915113	0.0098793	0.0098793	0.382672	0.0663681	1.06853
ENSMUSG00000112667	Gm48270	0.414628	0.858767	-0.128095	0.157022	4.05627	0.0509102	0.0278245	-0.0100124	0.0181997	0.0181997	0.382341	0.0661246	0.915039
ENSMUSG00000024773	Atg2a	0.414793	0.858994	-0.0600385	0.0736228	5.00479	0.00515338	0.00218158	0.000905358	0.00793633	0.00793633	0.382169	0.06601	0.959238
ENSMUSG00000106907	Atg2a	0.414793	0.858994	-0.0600385	0.0736228	5.00479	0.00515338	0.00218158	0.000905358	0.00793633	0.00793633	0.382169	0.06601	0.959238
ENSMUSG00000009894	Snap47	0.414905	0.859113	-0.045014	0.0552121	5.79007	0.00491337	0.00120475	0.00348654	0.00448555	0.00448555	0.382051	0.0659499	0.96928
ENSMUSG00000056267	Cep70	0.415186	0.859468	0.0603646	0.0740851	5.29169	0.00652215	0.00391154	0.00378136	0.00633384	0.00633384	0.381757	0.0657704	1.04273
ENSMUSG00000022957	Itsn1	0.415171	0.859468	0.0505949	0.0620927	6.44916	0.00551585	0.00406806	0.00211494	0.00312889	0.00312889	0.381773	0.0657704	1.03569
ENSMUSG00000090122	Kcne1l	0.415284	0.859482	-0.0918837	0.112792	4.41917	0.0261388	0.0105218	0.00581333	0.013226	0.013226	0.381655	0.0657634	0.938297
ENSMUSG00000037017	Zscan21	0.415303	0.859482	-0.0331578	0.0407045	7.35357	0.00174427	0.000783985	0.000171107	0.00230882	0.00230882	0.381635	0.0657634	0.977279
ENSMUSG00000066357	Wdr6	0.415382	0.859532	-0.0291497	0.0357902	9.04124	0.00145103	0.000112755	0.00159896	0.00227833	0.00227833	0.381552	0.0657379	0.979998
ENSMUSG00000031711	Zfp330	0.415528	0.85972	0.0444174	0.0545531	6.25592	0.00650544	0.00160355	0.00395174	0.003431	0.00395174	0.3814	0.0656431	1.03127
ENSMUSG00000004098	Col5a3	0.415859	0.859728	-0.223693	0.274933	2.54852	0.0849919	0.0756867	0.00257035	0.0654112	0.0654112	0.381054	0.0656388	0.856371
ENSMUSG00000051224	Tceanc	0.415664	0.859728	-0.101659	0.124894	4.11224	0.00641215	0.011798	-0.00683705	0.0173192	0.0173192	0.381257	0.0656388	0.93196
ENSMUSG00000031434	Morc4	0.415751	0.859728	0.0763764	0.0938498	4.82668	0.0120884	0.00720872	0.00524398	0.00923248	0.00923248	0.381167	0.0656388	1.05437
ENSMUSG00000107741	Gm2011	0.415886	0.859728	-0.180023	0.221273	2.70099	0.0457898	0.0331543	0.0173256	0.058241	0.058241	0.381025	0.0656388	0.882689
ENSMUSG00000104309	Gm5846	0.415895	0.859728	0.443368	0.544971	1.50522	0.449667	0.303545	0.250841	0.132748	0.250841	0.381016	0.0656388	1.35977
ENSMUSG00000025049	Taf5	0.415806	0.859728	0.0408112	0.0501539	6.459	0.0037787	0.00158021	0.00254356	0.00311523	0.00311523	0.381109	0.0656388	1.02869
ENSMUSG00000113491	Gm19221	0.415916	0.859728	0.124851	0.153469	3.91292	0.0406768	0.0232914	-0.00774111	0.0206737	0.0206737	0.380994	0.0656388	1.0904
ENSMUSG00000116432	Gm2011	0.415886	0.859728	-0.180023	0.221273	2.70099	0.0457898	0.0331543	0.0173256	0.058241	0.058241	0.381025	0.0656388	0.882689
ENSMUSG00000046694	Tent5b	0.416038	0.859867	-0.176066	0.21648	3.23347	0.0433091	0.0498683	-0.0243703	0.0376106	0.0376106	0.380867	0.0655686	0.885113
ENSMUSG00000045699	Gm21411	0.416123	0.85993	0.174482	0.214571	3.38934	0.0459294	0.0530839	-0.0517451	0.032859	0.032859	0.380778	0.065537	1.12856
ENSMUSG00000040152	Thbs1	0.416282	0.86003	-0.159514	0.196231	7.42486	0.0777104	0.000402314	0.0714765	0.00227442	0.0714765	0.380613	0.0654865	0.895327
ENSMUSG00000029670	Ing3	0.41626	0.86003	0.0639842	0.0787085	6.40541	0.00981665	0.00837263	0.00219088	0.00319141	0.00319141	0.380635	0.0654865	1.04535
ENSMUSG00000027104	Atf2	0.416547	0.860238	0.0369632	0.0454973	7.37501	0.00640057	0.00147346	0.00239056	0.00229813	0.00239056	0.380336	0.0653812	1.02595
ENSMUSG00000042078	Svop	0.416544	0.860238	0.24819	0.305491	2.16268	0.0706545	0.0878342	-0.0147664	0.0863715	0.0863715	0.380339	0.0653812	1.18772
ENSMUSG00000017802	Retreg3	0.416488	0.860238	-0.0390292	0.0480342	7.27798	0.0050077	0.0019581	0.00228218	0.00234884	0.00234884	0.380398	0.0653812	0.97331
ENSMUSG00000040525	Cblc	0.416703	0.860333	-0.219358	0.270094	2.51145	0.0720204	0.0689289	0.012821	0.0672456	0.0672456	0.380173	0.0653336	0.858948
ENSMUSG00000046650	Olfr1440	0.416677	0.860333	-0.33294	0.409924	2.25066	0.288436	0.193311	0.120359	0.0812184	0.120359	0.3802	0.0653336	0.793917
ENSMUSG00000019214	Chtf18	0.41708	0.860998	-0.0396936	0.0489141	6.8602	0.0127991	0.0018139	0.000227547	0.00265227	0.00265227	0.37978	0.0649979	0.972862
ENSMUSG00000031387	Renbp	0.417403	0.861047	0.111684	0.137723	4.28789	0.0210954	0.020565	-0.00131331	0.0148412	0.0148412	0.379445	0.0649732	1.08049
ENSMUSG00000025366	Esyt1	0.417284	0.861047	0.082014	0.101109	6.32224	0.0195514	0.00275732	0.0163257	0.00331928	0.0163257	0.379569	0.0649732	1.05849
ENSMUSG00000031922	Cep57	0.417264	0.861047	-0.0389039	0.0479598	6.81658	0.00130222	0.00159965	-0.00121036	0.00269395	0.00269395	0.37959	0.0649732	0.973394
ENSMUSG00000019877	Serinc1	0.417213	0.861047	-0.0373188	0.0460007	6.2938	0.00183154	0.000583946	0.00127642	0.00336605	0.00336605	0.379642	0.0649732	0.974464
ENSMUSG00000015711	Prune1	0.417434	0.861047	-0.0437751	0.0539846	6.00623	0.00291067	0.0015055	0.000963448	0.0039346	0.0039346	0.379412	0.0649732	0.970113
ENSMUSG00000046191	Pcdhb20	0.417329	0.861047	0.162981	0.200947	3.25986	0.0702654	0.0386099	0.00819588	0.0367656	0.0367656	0.379522	0.0649732	1.1196
ENSMUSG00000039748	Exo1	0.417496	0.861062	-0.0515876	0.0636278	6.04895	0.0102203	0.00371762	-0.00236237	0.00383957	0.00383957	0.379347	0.0649654	0.964874
ENSMUSG00000046727	Cystm1	0.417774	0.861221	0.188547	0.23269	3.73756	0.0817284	0.0455218	0.0555486	0.0241668	0.0555486	0.379059	0.0648855	1.13962
ENSMUSG00000031556	Tm2d2	0.417763	0.861221	-0.0412953	0.0509624	6.44691	0.00353639	0.00171601	0.00243394	0.00313203	0.00313203	0.37907	0.0648855	0.971782
ENSMUSG00000047036	Zfp445	0.417667	0.861221	0.049227	0.0607383	6.90122	0.0167395	0.00103794	0.00584846	0.00261507	0.00584846	0.37917	0.0648855	1.03471
ENSMUSG00000033998	Kcnk1	0.417793	0.861221	-0.0650462	0.0802787	5.16252	0.00966079	0.00504009	0.00244533	0.00698995	0.00698995	0.379039	0.0648855	0.955915
ENSMUSG00000021484	Lman2	0.417884	0.861294	-0.0367517	0.045367	7.15721	0.00251181	0.00142084	0.000399778	0.00242106	0.00242106	0.378945	0.0648488	0.974847
ENSMUSG00000028842	Ago3	0.41818	0.861458	-0.173504	0.214313	3.08717	0.0528458	0.0431248	0.0172778	0.0426113	0.0426113	0.378637	0.0647661	0.886686
ENSMUSG00000046541	Zfp526	0.418183	0.861458	-0.0564718	0.0697546	5.56065	0.00293518	0.00385614	-0.000955304	0.00522652	0.00522652	0.378633	0.0647661	0.961613
ENSMUSG00000090523	Gypc	0.418112	0.861458	0.0440542	0.0544081	6.23508	0.00621921	0.00205766	0.0025637	0.00346811	0.00346811	0.378707	0.0647661	1.03101
ENSMUSG00000025421	Hdhd2	0.418112	0.861458	-0.0641987	0.0792869	6.66956	0.00975868	0.00194936	0.00978527	0.00285151	0.00978527	0.378708	0.0647661	0.956476
ENSMUSG00000001767	Crnkl1	0.418348	0.861683	-0.052477	0.0648431	5.31952	0.00755284	0.00164427	0.0014615	0.00620438	0.00620438	0.378463	0.0646526	0.964279
ENSMUSG00000019791	Hint3	0.41851	0.861836	0.111601	0.137948	4.01676	0.0132438	0.0166727	-0.00278627	0.0188494	0.0188494	0.378294	0.0645756	1.08043
ENSMUSG00000100899	Olfr1167	0.418532	0.861836	-0.273283	0.337816	1.8394	0.113795	0.105662	-0.00284223	0.107361	0.107361	0.378271	0.0645756	0.827434
ENSMUSG00000034342	Cbl	0.418643	0.861839	0.0986601	0.121987	3.76554	0.0171912	0.00420463	0.0125125	0.0235728	0.0235728	0.378156	0.0645741	1.07078
ENSMUSG00000042323	Pbrm1	0.41861	0.861839	0.0360401	0.0445581	8.57502	0.00384807	0.000761576	0.00294454	0.00212691	0.00294454	0.37819	0.0645741	1.0253
ENSMUSG00000036285	Noa1	0.418837	0.862124	-0.0584237	0.0722672	5.96293	0.00886038	0.00306156	0.00668719	0.00403516	0.00668719	0.377955	0.0644304	0.960313
ENSMUSG00000025226	Fbxl15	0.420489	0.862304	-0.101975	0.126586	4.33808	0.00706751	0.0157075	-0.012122	0.0142042	0.0142042	0.376246	0.0643394	0.931757
ENSMUSG00000092086	Gm6793	0.423141	0.862304	0.120966	0.151022	4.05811	0.0173716	0.0244045	-0.00735522	0.0181699	0.0181699	0.373515	0.0643394	1.08746
ENSMUSG00000074582	Arfgef2	0.420263	0.862304	-0.0418996	0.0519869	6.53589	0.00248757	0.00203183	-0.000528695	0.00301308	0.00301308	0.376479	0.0643394	0.971375
ENSMUSG00000004843	Chmp2b	0.42216	0.862304	-0.041801	0.0520768	7.09446	0.00409585	0.00078173	0.00428066	0.00246308	0.00428066	0.374523	0.0643394	0.971441
ENSMUSG00000032312	Csk	0.419419	0.862304	0.0605524	0.074994	6.08633	0.010698	0.00296081	0.00753751	0.00375959	0.00753751	0.377352	0.0643394	1.04286
ENSMUSG00000039377	Hlx	0.419483	0.862304	0.136041	0.168509	3.61061	0.0314496	0.025956	0.0106721	0.0270488	0.0270488	0.377286	0.0643394	1.09889
ENSMUSG00000035199	Arl6ip5	0.420925	0.862304	-0.0481505	0.0598279	6.12082	0.00544725	0.00227543	0.00440607	0.0036883	0.00440607	0.375795	0.0643394	0.967175
ENSMUSG00000045107	Saysd1	0.420802	0.862304	-0.106147	0.131854	3.94996	0.019313	0.0124499	0.0103692	0.0200031	0.0200031	0.375923	0.0643394	0.929066
ENSMUSG00000033128	Gga1	0.421057	0.862304	-0.0438968	0.054558	5.82783	0.00297441	0.00117641	0.00207242	0.00437987	0.00437987	0.375659	0.0643394	0.970031
ENSMUSG00000040867	Begain	0.421069	0.862304	0.131352	0.163258	4.69373	0.0462481	0.0097172	0.0400355	0.0103715	0.0400355	0.375646	0.0643394	1.09532
ENSMUSG00000022883	Robo1	0.420538	0.862304	0.0633154	0.078605	7.50868	0.0180576	0.000275905	0.0112578	0.00223811	0.0112578	0.376195	0.0643394	1.04486
ENSMUSG00000036565	Ttyh3	0.421792	0.862304	-0.0299426	0.0372738	7.23895	0.00402002	0.000222417	0.00230389	0.002371	0.002371	0.374902	0.0643394	0.979459
ENSMUSG00000028458	Tesk1	0.419549	0.862304	-0.0594681	0.0736717	5.08855	0.00516662	0.00271963	0.00302891	0.00741175	0.00741175	0.377218	0.0643394	0.959618
ENSMUSG00000029502	Golga3	0.422897	0.862304	0.0406175	0.0506828	6.95303	0.0040077	0.00200623	0.00278877	0.00257069	0.00278877	0.373765	0.0643394	1.02855
ENSMUSG00000029234	Tmem165	0.419861	0.862304	0.0406396	0.0503799	5.99504	0.00143105	0.000777689	-0.000153515	0.00396017	0.00396017	0.376895	0.0643394	1.02857
ENSMUSG00000000916	Nsun5	0.42136	0.862304	-0.0847009	0.105341	5.00448	0.0199074	0.0107311	0.00998285	0.00793836	0.00998285	0.375346	0.0643394	0.94298
ENSMUSG00000033054	Npat	0.420973	0.862304	0.0432417	0.0537342	6.55168	0.00453116	0.00124759	0.00414215	0.00299304	0.00414215	0.375745	0.0643394	1.03043
ENSMUSG00000074061	Fbxw19	0.421224	0.862304	-0.28741	0.357342	1.9257	0.0561012	0.136931	-0.0904993	0.10143	0.10143	0.375486	0.0643394	0.819372
ENSMUSG00000009941	Nxf2	0.420384	0.862304	-0.255566	0.317175	2.57138	0.164911	0.0763447	0.111442	0.0642978	0.111442	0.376354	0.0643394	0.837658
ENSMUSG00000079389	Gm3149	0.422584	0.862304	-0.184291	0.229804	3.16828	0.0387824	0.0588068	-0.0199168	0.0397719	0.0397719	0.374087	0.0643394	0.880082
ENSMUSG00000040990	Sh3kbp1	0.422224	0.862304	0.0581213	0.072419	6.20905	0.00693522	0.00627382	0.000800532	0.00351594	0.00351594	0.374458	0.0643394	1.04111
ENSMUSG00000062646	Ganc	0.420752	0.862304	-0.110097	0.136747	4.7322	0.00745136	0.0248799	-0.0208935	0.0100263	0.0100263	0.375973	0.0643394	0.926526
ENSMUSG00000029135	Fosl2	0.419956	0.862304	0.0766466	0.0950364	4.79202	0.0234099	0.00501533	0.0118443	0.00951487	0.0118443	0.376796	0.0643394	1.05456
ENSMUSG00000032621	Srek1	0.421699	0.862304	0.0512121	0.0637381	7.22176	0.00734653	0.00101994	0.00656348	0.00238111	0.00656348	0.374997	0.0643394	1.03614
ENSMUSG00000030060	Hmces	0.422112	0.862304	0.0498134	0.0620524	5.70525	0.00299558	0.00244761	-0.000145188	0.00473999	0.00473999	0.374573	0.0643394	1.03513
ENSMUSG00000039656	Rxrb	0.420289	0.862304	0.0444952	0.0552104	5.91797	0.0027954	0.00154551	0.00161096	0.00414443	0.00414443	0.376452	0.0643394	1.03132
ENSMUSG00000095567	Noc2l	0.420325	0.862304	-0.0325175	0.0403514	7.15534	0.00567044	0.000617104	0.00231032	0.00242227	0.00242227	0.376415	0.0643394	0.977713
ENSMUSG00000027499	Pkia	0.420701	0.862304	-0.0706314	0.0877185	4.54887	0.00680391	0.00257238	0.00364184	0.0117907	0.0117907	0.376026	0.0643394	0.952221
ENSMUSG00000029455	Aldh2	0.421901	0.862304	-0.0323633	0.0402966	7.42585	0.00257737	0.000747271	0.00228385	0.00227397	0.00228385	0.37479	0.0643394	0.977817
ENSMUSG00000026107	Nabp1	0.419089	0.862304	-0.103165	0.127679	5.32388	0.0188996	0.0242457	-0.0107631	0.00618444	0.00618444	0.377693	0.0643394	0.930988
ENSMUSG00000038010	Ccdc138	0.421247	0.862304	-0.0573262	0.0712781	5.51617	0.00529559	0.0040941	0.00206593	0.00538964	0.00538964	0.375463	0.0643394	0.961044
ENSMUSG00000068964	Gm6361	0.423242	0.862304	-1.27821	1.59614	2.19243	9.51722	4.67105	0.0496228	0.0846033	0.0846033	0.373411	0.0643394	0.412308
ENSMUSG00000022092	Ppp3cc	0.422581	0.862304	0.0906798	0.113074	4.44553	0.0254182	0.0109452	0.00755439	0.0129215	0.0129215	0.37409	0.0643394	1.06487
ENSMUSG00000000804	Usp32	0.419708	0.862304	0.0917853	0.113747	3.83588	0.00331104	0.00200945	-0.000524839	0.022142	0.022142	0.377052	0.0643394	1.06569
ENSMUSG00000033792	Atp7a	0.422077	0.862304	0.042239	0.0526131	6.96479	0.00884721	0.00260618	0.00117455	0.00256101	0.00256101	0.374609	0.0643394	1.02971
ENSMUSG00000041406	BC055324	0.422024	0.862304	-0.0547592	0.0682005	5.16221	0.00948073	0.00169079	0.00212106	0.00699166	0.00699166	0.374663	0.0643394	0.962755
ENSMUSG00000020993	Trappc6b	0.422861	0.862304	0.0624242	0.0778873	5.71352	0.00659693	0.00660994	0.00112653	0.00471408	0.00471408	0.373803	0.0643394	1.04422
ENSMUSG00000028709	Mob3c	0.423037	0.862304	0.19124	0.238703	2.48611	0.0694886	0.0378401	0.0193357	0.0685213	0.0685213	0.373622	0.0643394	1.14174
ENSMUSG00000091293	Gm6047	0.419383	0.862304	0.195455	0.242052	2.88822	0.0381381	0.0591379	-0.0362761	0.0502281	0.0502281	0.377389	0.0643394	1.14509
ENSMUSG00000033685	Ucp2	0.420739	0.862304	0.0526187	0.0653536	6.29418	0.0131607	0.00225947	0.00571323	0.0033654	0.00571323	0.375987	0.0643394	1.03715
ENSMUSG00000020810	Cygb	0.421831	0.862304	-0.0773851	0.09634	4.95791	0.020141	0.00765942	0.00966585	0.0082531	0.00966585	0.374862	0.0643394	0.947774
ENSMUSG00000021111	Papola	0.422696	0.862304	0.0305496	0.0381035	7.89152	0.00287403	0.00058448	0.000336696	0.00212569	0.00212569	0.373972	0.0643394	1.0214
ENSMUSG00000031548	Sfrp1	0.420107	0.862304	0.0468254	0.0580791	7.98906	0.0053112	0.000324725	0.00597188	0.00211034	0.00597188	0.37664	0.0643394	1.03299
ENSMUSG00000030104	Edem1	0.423276	0.862304	-0.0994916	0.124248	5.28089	0.0271436	0.00909492	0.0197218	0.00638515	0.0197218	0.373376	0.0643394	0.933362
ENSMUSG00000014402	Tsg101	0.422185	0.862304	-0.0382949	0.0477113	6.55897	0.00481105	0.00126535	0.00244891	0.00298388	0.00298388	0.374498	0.0643394	0.973805
ENSMUSG00000036172	Cd200r3	0.421801	0.862304	0.293339	0.365168	1.22794	0.120089	0.0919484	0.0439357	0.156967	0.156967	0.374893	0.0643394	1.22547
ENSMUSG00000058159	T2	0.422292	0.862304	0.263473	0.328335	2.13851	0.119064	0.113407	0.0239431	0.0878275	0.0878275	0.374387	0.0643394	1.20036
ENSMUSG00000032528	Vipr1	0.421056	0.862304	-0.389408	0.483983	0.290204	0.363763	0.163067	0.274179	0.264049	0.274179	0.37566	0.0643394	0.763443
ENSMUSG00000003308	Keap1	0.420323	0.862304	-0.0413496	0.0513111	6.78424	0.00322881	0.00218826	0.00164791	0.00272634	0.00272634	0.376417	0.0643394	0.971745
ENSMUSG00000067424	Zfp563	0.421205	0.862304	-0.104132	0.129464	3.99229	0.02021	0.0120235	0.00553217	0.0192638	0.0192638	0.375507	0.0643394	0.930364
ENSMUSG00000090083	Rnf8	0.422091	0.862304	-0.0525384	0.065444	6.07391	0.00555467	0.00420894	0.00200463	0.00378584	0.00378584	0.374594	0.0643394	0.964238
ENSMUSG00000063065	Mapk3	0.422865	0.862304	-0.0485078	0.0605244	5.94657	0.00519982	0.00276362	-0.000344872	0.00407435	0.00407435	0.373798	0.0643394	0.966936
ENSMUSG00000024774	Ankrd22	0.422105	0.862304	-0.315101	0.392514	1.94542	0.260824	0.173326	0.114267	0.100109	0.114267	0.37458	0.0643394	0.803795
ENSMUSG00000040929	Rfx3	0.421723	0.862304	0.0597945	0.0744235	5.8391	0.0133287	0.00308382	0.00725538	0.00434916	0.00725538	0.374973	0.0643394	1.04232
ENSMUSG00000083104	Gm12917	0.419565	0.862304	0.27225	0.337287	2.13787	0.164283	0.12449	0.0744695	0.0878664	0.0878664	0.377201	0.0643394	1.20769
ENSMUSG00000016520	Lnx2	0.422668	0.862304	0.0549932	0.0685871	5.87723	0.0104816	0.00372314	0.00505801	0.00424801	0.00505801	0.374	0.0643394	1.03885
ENSMUSG00000063273	Naa15	0.423181	0.862304	0.0509017	0.0635544	7.60189	0.00827583	0.000801114	0.00673866	0.00220283	0.00673866	0.373474	0.0643394	1.03591
ENSMUSG00000020388	Pdlim4	0.421939	0.862304	-0.0576365	0.0717709	6.39114	0.00785618	0.00149769	0.00811763	0.00321248	0.00811763	0.37475	0.0643394	0.960837
ENSMUSG00000097789	Gm2115	0.420653	0.862304	0.271743	0.337448	1.70264	0.178967	0.0952857	0.0590077	0.117274	0.117274	0.376076	0.0643394	1.20727
ENSMUSG00000020964	Sel1l	0.422544	0.862304	0.0481424	0.0600268	6.04397	0.0055842	0.00287559	0.00359073	0.00385042	0.00385042	0.374128	0.0643394	1.03393
ENSMUSG00000030188	Magohb	0.421114	0.862304	-0.0666526	0.0828507	5.15907	0.00993747	0.00580439	0.00310126	0.00700887	0.00700887	0.3756	0.0643394	0.954851
ENSMUSG00000002803	Btbd6	0.420439	0.862304	0.0730644	0.0906889	4.72549	0.00626472	0.00526684	0.00150405	0.0100855	0.0100855	0.376297	0.0643394	1.05195
ENSMUSG00000035441	Myo1d	0.421556	0.862304	0.0684809	0.0852045	5.01989	0.00727508	0.00571373	0.00212627	0.0078379	0.0078379	0.375145	0.0643394	1.04861
ENSMUSG00000030340	Scnn1a	0.420509	0.862304	-0.162062	0.201185	3.30161	0.0399588	0.0400912	0.00556044	0.0354628	0.0354628	0.376224	0.0643394	0.893747
ENSMUSG00000019066	Rab3d	0.423085	0.862304	0.200189	0.249899	2.63701	0.0438387	0.0553954	-0.0202414	0.0611769	0.0611769	0.373572	0.0643394	1.14885
ENSMUSG00000003435	Supt5	0.422899	0.862304	-0.0292016	0.0364382	7.95496	0.00116854	0.000363344	0.000297011	0.00211511	0.00211511	0.373763	0.0643394	0.979962
ENSMUSG00000056536	Pign	0.419653	0.862304	-0.0866275	0.107342	5.55733	0.00599582	0.0162699	-0.0111112	0.00523844	0.00523844	0.37711	0.0643394	0.941722
ENSMUSG00000032889	Gm6685	0.420289	0.862304	-0.157394	0.195297	3.69237	0.10047	0.0361067	0.0350898	0.0251572	0.0350898	0.376452	0.0643394	0.896643
ENSMUSG00000000711	Rab5b	0.42243	0.862304	0.0351495	0.0438157	7.2591	0.00469021	0.000533161	0.00305049	0.00235943	0.00305049	0.374246	0.0643394	1.02466
ENSMUSG00000062604	Srpk2	0.420432	0.862304	0.0371916	0.0461622	6.64461	0.0057906	0.00109738	0.00274175	0.00288039	0.00288039	0.376304	0.0643394	1.02611
ENSMUSG00000041058	Wwp1	0.41959	0.862304	-0.0337782	0.0418496	7.17855	0.0022905	0.000861759	0.00161028	0.0024075	0.0024075	0.377175	0.0643394	0.976859
ENSMUSG00000035458	Tnni3	0.419046	0.862304	0.1813	0.22436	2.76795	0.0648317	0.0386857	0.0390268	0.0552775	0.0552775	0.377738	0.0643394	1.13391
ENSMUSG00000028085	Gatb	0.421961	0.862304	-0.143665	0.178905	5.70374	0.0503077	0.0294047	0.030342	0.00474475	0.030342	0.374728	0.0643394	0.905216
ENSMUSG00000020838	Slc6a4	0.423067	0.862304	0.226793	0.283098	3.1965	0.112806	0.11078	-0.0606618	0.0388234	0.0388234	0.37359	0.0643394	1.17023
ENSMUSG00000004961	Syt5	0.420567	0.862304	-0.180137	0.223651	2.5076	0.0383069	0.0259316	0.00772303	0.0674385	0.0674385	0.376165	0.0643394	0.882619
ENSMUSG00000028954	Nub1	0.420698	0.862304	-0.0349499	0.0434047	6.9619	0.00303976	0.000953373	0.000701233	0.00256337	0.00256337	0.376029	0.0643394	0.976066
ENSMUSG00000012535	Tnpo3	0.422715	0.862304	-0.0295519	0.0368607	8.02552	0.00146248	0.000430315	0.000321672	0.00210594	0.00210594	0.373952	0.0643394	0.979725
ENSMUSG00000054662	Ano9	0.422791	0.862304	-0.140525	0.175308	3.97874	0.0416516	0.0378707	0.0110785	0.0194973	0.0194973	0.373874	0.0643394	0.907189
ENSMUSG00000074965	Olfr1277	0.419706	0.862304	-0.345126	0.427702	1.11523	0.240666	0.173772	0.0671793	0.167696	0.167696	0.377055	0.0643394	0.787239
ENSMUSG00000027500	Stmn2	0.423512	0.862672	0.160585	0.200645	5.74901	0.0748193	0.00277086	0.0723779	0.00460566	0.0723779	0.373135	0.0641543	1.11774
ENSMUSG00000052105	Mtcl1	0.423706	0.862731	0.113163	0.141452	5.34096	0.0326305	0.0246633	0.0126862	0.00610724	0.0126862	0.372936	0.0641247	1.0816
ENSMUSG00000072946	Ptgr2	0.423658	0.862731	-0.0754709	0.094328	5.08249	0.00918987	0.00916117	0.00154469	0.00744798	0.00744798	0.372984	0.0641247	0.949032
ENSMUSG00000003190	Bcl2l12	0.423613	0.862731	-0.053778	0.0672083	5.7645	0.00217637	0.00387194	-0.00297493	0.0045597	0.0045597	0.373031	0.0641247	0.96341
ENSMUSG00000026605	Cenpf	0.42378	0.862761	-0.0699939	0.0875054	6.79119	0.0133545	0.00119455	0.0130989	0.00271927	0.0130989	0.372859	0.0641095	0.952642
ENSMUSG00000042345	Ubash3a	0.423831	0.862761	0.345708	0.432246	1.92262	0.223807	0.247124	-0.159761	0.101638	0.101638	0.372808	0.0641095	1.27077
ENSMUSG00000025372	Baiap2	0.423955	0.862902	-0.0609109	0.0761787	5.68632	0.0054244	0.00603247	-0.00410563	0.00480017	0.00480017	0.37268	0.0640386	0.958659
ENSMUSG00000027425	Kat14	0.424179	0.863246	-0.056288	0.0704311	5.134	0.00198488	0.00211136	-0.00194503	0.00714832	0.00714832	0.372451	0.0638656	0.961735
ENSMUSG00000091421	Gm4202	0.424497	0.863606	0.960755	1.20298	2.94022	2.60613	2.65323	-0.653779	0.0481506	0.0481506	0.372125	0.0636845	1.94633
ENSMUSG00000028098	Rnf115	0.424577	0.863606	-0.0339427	0.0425077	7.05798	0.0037049	0.000883831	0.000311977	0.00248906	0.00248906	0.372044	0.0636845	0.976747
ENSMUSG00000037572	Wdhd1	0.424526	0.863606	-0.0397205	0.049738	7.50116	0.00386461	0.00237669	0.00195397	0.00224119	0.00224119	0.372096	0.0636845	0.972843
ENSMUSG00000025737	Wdr24	0.424564	0.863606	-0.0518807	0.0649704	6.0286	0.00905536	0.00369998	0.0041795	0.00388433	0.0041795	0.372057	0.0636845	0.964678
ENSMUSG00000056220	Pla2g4a	0.42473	0.863783	0.0572002	0.0716577	5.34578	0.00810942	0.00326473	0.00632028	0.0060857	0.00632028	0.371887	0.0635952	1.04044
ENSMUSG00000047013	Fbxo41	0.424774	0.863783	-0.116542	0.146012	4.02092	0.0742946	0.0210166	0.0180034	0.0187799	0.0187799	0.371842	0.0635952	0.922396
ENSMUSG00000087679	Tmem250-ps	0.425074	0.864056	-0.0430699	0.053996	5.89832	0.00250986	0.00124855	0.0014908	0.00419385	0.00419385	0.371536	0.0634583	0.970587
ENSMUSG00000058975	Kcnc1	0.425027	0.864056	0.351277	0.440345	1.23639	0.156144	0.205771	-0.078405	0.156183	0.156183	0.371584	0.0634583	1.27569
ENSMUSG00000069045	Ddx3y	0.425032	0.864056	2.02293	2.53589	4.73992	9.75082	0.131521	11.8725	0.00995851	11.8725	0.371578	0.0634583	4.06409
ENSMUSG00000078875	Gm14419	0.425387	0.864379	-0.324588	0.407206	2.35563	0.301177	0.234159	0.0748069	0.0753652	0.0753652	0.371216	0.0632958	0.798526
ENSMUSG00000098111	Gm4654	0.425345	0.864379	0.170911	0.214394	3.3321	0.0919504	0.0512633	-0.0348463	0.0345374	0.0345374	0.371259	0.0632958	1.12577
ENSMUSG00000022772	Senp5	0.425454	0.864379	0.0353856	0.0443987	6.85264	0.00242193	0.00102032	0.00156297	0.00265934	0.00265934	0.371148	0.0632958	1.02483
ENSMUSG00000000486	Septin1	0.425406	0.864379	-0.0756787	0.0949453	5.04589	0.0216559	0.00915488	0.00423306	0.0076724	0.0076724	0.371196	0.0632958	0.948896
ENSMUSG00000091367	Gm17711	0.425681	0.864616	-0.77	0.966602	2.2354	1.49313	0.606031	1.13803	0.0820956	1.13803	0.370916	0.0631768	0.586418
ENSMUSG00000048281	Dleu7	0.425681	0.864616	-0.334685	0.42014	3.16522	0.304818	0.0611529	0.268347	0.0398761	0.268347	0.370916	0.0631768	0.792957
ENSMUSG00000025920	Stau2	0.426287	0.864859	-0.0524981	0.0659887	6.92363	0.00198741	0.0055329	-0.00388261	0.00259552	0.00259552	0.370298	0.0630549	0.964265
ENSMUSG00000022701	Ccdc191	0.425885	0.864859	-0.181435	0.227861	5.35717	0.0782531	0.0908835	0.00511289	0.00603528	0.00603528	0.370707	0.0630549	0.881825
ENSMUSG00000030528	Blm	0.426353	0.864859	0.0478554	0.0601615	5.88608	0.00784565	0.00253109	-0.000364421	0.00422514	0.00422514	0.370231	0.0630549	1.03373
ENSMUSG00000030126	Tmcc1	0.426022	0.864859	0.0442032	0.0555305	6.48551	0.00235654	0.002677	-0.00130668	0.00307913	0.00307913	0.370568	0.0630549	1.03111
ENSMUSG00000030708	Dnajb13	0.42616	0.864859	0.320699	0.403	0.98482	0.227452	0.122378	-0.0804804	0.180785	0.180785	0.370427	0.0630549	1.24894
ENSMUSG00000052675	Zfp112	0.426307	0.864859	-0.114062	0.143378	4.08765	0.0316257	0.0206734	0.00294561	0.0177004	0.0177004	0.370278	0.0630549	0.923983
ENSMUSG00000051811	Cox6b2	0.426291	0.864859	-0.0836845	0.10519	4.65993	0.0180709	0.00996891	-0.00250029	0.0106857	0.0106857	0.370294	0.0630549	0.943645
ENSMUSG00000063146	Clip2	0.426187	0.864859	-0.0295544	0.0371411	7.79695	0.00120894	0.000429379	0.00069283	0.00214561	0.00214561	0.3704	0.0630549	0.979723
ENSMUSG00000069300	H2bc11	0.426166	0.864859	-0.226406	0.284512	2.77751	0.108689	0.0962383	0.0355847	0.0548634	0.0548634	0.370421	0.0630549	0.854761
ENSMUSG00000035585	Tsen34	0.426316	0.864859	-0.0661416	0.0831435	7.646	0.012682	0.000738304	0.0121657	0.00218795	0.0121657	0.370269	0.0630549	0.955189
ENSMUSG00000029640	Usp12	0.426549	0.865088	-0.0391117	0.0491903	7.01574	0.00438363	0.0019961	0.00169676	0.00252064	0.00252064	0.370031	0.0629395	0.973254
ENSMUSG00000044221	Grsf1	0.426577	0.865088	-0.0366252	0.0460658	6.43115	0.00671444	0.000806896	-3.794e-05	0.00315427	0.00315427	0.370003	0.0629395	0.974933
ENSMUSG00000026790	Odf2	0.42669	0.865095	-0.0355281	0.0446969	7.67219	0.00210039	0.00154959	0.000312651	0.00217966	0.00217966	0.369887	0.0629363	0.975675
ENSMUSG00000052942	Glis3	0.426688	0.865095	0.124265	0.156333	3.93317	0.0325702	0.0253173	-0.00144501	0.0203043	0.0203043	0.36989	0.0629363	1.08995
ENSMUSG00000024349	Sting1	0.427134	0.865209	-0.12833	0.161604	4.06397	0.0482635	0.0281434	0.0206059	0.0180759	0.0206059	0.369436	0.0628787	0.91489
ENSMUSG00000057667	Bloc1s3	0.42693	0.865209	-0.0735436	0.092571	4.98773	0.0101544	0.00794656	0.00309716	0.00804962	0.00804962	0.369643	0.0628787	0.950301
ENSMUSG00000019080	Mfsd3	0.427131	0.865209	-0.260551	0.328104	1.97314	0.169443	0.0876207	0.113331	0.0982737	0.113331	0.369439	0.0628787	0.834769
ENSMUSG00000063785	Utp14a	0.427126	0.865209	-0.0463531	0.0583705	6.77517	0.0071756	0.000890235	0.00546972	0.00273565	0.00546972	0.369444	0.0628787	0.968381
ENSMUSG00000056305	Usp39	0.427046	0.865209	-0.0389747	0.0490707	6.06584	0.00276063	0.000691735	0.000534301	0.00380308	0.00380308	0.369525	0.0628787	0.973346
ENSMUSG00000021619	Atg10	0.426955	0.865209	-0.156944	0.19756	3.69893	0.0749939	0.0211109	0.0517451	0.025011	0.0517451	0.369618	0.0628787	0.896923
ENSMUSG00000063889	Crem	0.426834	0.865209	-0.091848	0.115587	4.61025	0.0162355	0.0137733	-0.00415996	0.0111661	0.0111661	0.369741	0.0628787	0.93832
ENSMUSG00000104250	Usp39	0.427046	0.865209	-0.0389747	0.0490707	6.06584	0.00276063	0.000691735	0.000534301	0.00380308	0.00380308	0.369525	0.0628787	0.973346
ENSMUSG00000022305	Lrp12	0.42723	0.865293	0.053224	0.0670377	6.4631	0.00681779	0.00118504	0.00720386	0.00310958	0.00720386	0.369338	0.062837	1.03758
ENSMUSG00000054321	Taf4b	0.427745	0.866224	0.0748296	0.094356	4.92562	0.04329	0.00813781	0.00446029	0.00848124	0.00848124	0.368815	0.0623698	1.05324
ENSMUSG00000026623	Lpgat1	0.428296	0.866401	0.0600643	0.0758282	5.82401	0.00894362	0.00276832	0.00796485	0.00439036	0.00796485	0.368256	0.0622808	1.04251
ENSMUSG00000032077	Bud13	0.428967	0.866401	-0.0810678	0.102493	5.52184	0.0181941	0.00357145	0.0160375	0.00536848	0.0160375	0.367576	0.0622808	0.945358
ENSMUSG00000032572	Col6a4	0.42905	0.866401	0.253101	0.32005	2.47991	0.20079	0.12237	-0.0714368	0.068836	0.068836	0.367492	0.0622808	1.19177
ENSMUSG00000035245	Eogt	0.427972	0.866401	0.139731	0.176279	3.44625	0.0109831	0.0267422	-0.0186585	0.0312634	0.0312634	0.368584	0.0622808	1.1017
ENSMUSG00000022024	Sugt1	0.428345	0.866401	-0.0466164	0.058857	5.88964	0.00173472	0.00225043	-0.000888436	0.00421598	0.00421598	0.368207	0.0622808	0.968204
ENSMUSG00000022562	Oplah	0.42816	0.866401	-0.121691	0.153584	3.85061	0.0182836	0.0221777	-0.00761607	0.0218534	0.0218534	0.368394	0.0622808	0.919109
ENSMUSG00000015357	Clpx	0.428065	0.866401	-0.0388888	0.0490706	6.66721	0.00147675	0.00164057	-0.000427134	0.00285421	0.00285421	0.368491	0.0622808	0.973404
ENSMUSG00000029414	Kntc1	0.429044	0.866401	-0.150572	0.190398	5.00476	0.0552678	0.0151083	0.0525608	0.00793656	0.0525608	0.367498	0.0622808	0.900893
ENSMUSG00000098123	Gm4518	0.428557	0.866401	0.124004	0.156637	3.87046	0.0500114	0.0243288	0.00294162	0.0214705	0.0214705	0.367991	0.0622808	1.08976
ENSMUSG00000006215	Zbtb17	0.428823	0.866401	-0.0458787	0.0579857	5.70703	0.00485273	0.00154199	0.00266484	0.00473439	0.00473439	0.367722	0.0622808	0.9687
ENSMUSG00000002111	Spi1	0.428111	0.866401	-0.278007	0.35083	1.83375	0.060956	0.121994	-0.0655119	0.107758	0.107758	0.368443	0.0622808	0.82473
ENSMUSG00000077450	Rab11b	0.42877	0.866401	-0.032995	0.0416973	7.64698	0.00261283	0.00063298	0.00261253	0.00218763	0.00261253	0.367776	0.0622808	0.977389
ENSMUSG00000014039	Prdm15	0.428588	0.866401	-0.0992476	0.125374	4.83887	0.0070867	0.0202061	-0.0177807	0.00913558	0.00913558	0.36796	0.0622808	0.93352
ENSMUSG00000031447	Lamp1	0.428978	0.866401	-0.0293347	0.0370883	7.53559	0.00118446	0.000340288	0.000473236	0.00222739	0.00222739	0.367565	0.0622808	0.979872
ENSMUSG00000031562	Dctd	0.428324	0.866401	-0.048225	0.0608853	6.16032	0.00526926	0.00331034	0.00315574	0.00360943	0.00360943	0.368228	0.0622808	0.967125
ENSMUSG00000040464	Gtpbp10	0.428995	0.866401	-0.0529734	0.0669776	5.37228	0.00893595	0.00240458	-0.000546362	0.00596929	0.00596929	0.367548	0.0622808	0.963948
ENSMUSG00000020131	Pcsk4	0.428312	0.866401	-0.132755	0.167603	4.17671	0.0966717	0.0331081	0.0193279	0.016361	0.0193279	0.368239	0.0622808	0.912088
ENSMUSG00000031520	Vegfc	0.428765	0.866401	0.106057	0.134027	3.70627	0.0245256	0.00868301	-0.00414871	0.0248485	0.0248485	0.367781	0.0622808	1.07628
ENSMUSG00000034445	Cyb561a3	0.428599	0.866401	-0.0704051	0.0889412	5.41247	0.00473611	0.00896755	-0.00420708	0.00579879	0.00579879	0.367949	0.0622808	0.952371
ENSMUSG00000022711	Pmm2	0.428513	0.866401	0.0604028	0.0762912	5.41307	0.00282677	0.00506839	-0.00255544	0.00579627	0.00579627	0.368036	0.0622808	1.04276
ENSMUSG00000063739	Gm4963	0.428934	0.866401	0.646132	0.816838	1.71484	1.43676	0.621076	0.624409	0.116363	0.624409	0.367609	0.0622808	1.56497
ENSMUSG00000031986	Sprtn	0.428256	0.866401	-0.0482177	0.0608671	5.85417	0.00341158	0.00260696	0.000456276	0.00430869	0.00430869	0.368297	0.0622808	0.96713
ENSMUSG00000026173	Plcd4	0.429273	0.866572	-0.369048	0.466892	2.90607	0.240696	0.357403	-0.0769133	0.0495078	0.0495078	0.367266	0.0621953	0.774293
ENSMUSG00000010154	Spire2	0.429301	0.866572	-0.096743	0.122399	4.18235	0.0333135	0.0116857	0.013384	0.0162799	0.0162799	0.367238	0.0621953	0.935142
ENSMUSG00000035104	Eva1a	0.429232	0.866572	0.0915679	0.115834	4.07178	0.0153036	0.00709517	0.0111796	0.017951	0.017951	0.367308	0.0621953	1.06553
ENSMUSG00000044583	Tlr7	0.429413	0.866576	-0.297146	0.376041	2.21988	0.273631	0.134504	0.129456	0.0829949	0.129456	0.367125	0.0621935	0.813861
ENSMUSG00000052962	Mrpl35	0.429362	0.866576	0.0701012	0.0887038	5.02858	0.00764261	0.0069056	-0.000328198	0.00778202	0.00778202	0.367176	0.0621935	1.04979
ENSMUSG00000022246	Rai14	0.42953	0.866699	0.0431223	0.0545854	7.98494	0.00452794	0.000210176	0.00535168	0.00211088	0.00535168	0.367007	0.0621318	1.03034
ENSMUSG00000084897	Gm14226	0.429697	0.866812	-0.218994	0.27731	3.20784	0.175895	0.0737969	0.069751	0.038448	0.069751	0.366838	0.0620749	0.859164
ENSMUSG00000030330	Ing4	0.429692	0.866812	-0.0329996	0.0417866	7.40836	0.00266418	0.000645186	0.00261423	0.00228209	0.00261423	0.366843	0.0620749	0.977386
ENSMUSG00000040420	Cdh18	0.429817	0.866943	0.358064	0.45353	2.22533	0.351891	0.127852	0.256101	0.0826782	0.256101	0.366717	0.0620097	1.28171
ENSMUSG00000021550	2210016F16Rik	0.429932	0.866951	-0.0540319	0.0684547	5.84616	0.0109946	0.00306339	0.00568391	0.00433011	0.00568391	0.366601	0.0620053	0.963241
ENSMUSG00000026074	Map4k4	0.429891	0.866951	0.0296622	0.0375766	8.02777	0.00190306	0.000530046	0.000967863	0.00210569	0.00210569	0.366642	0.0620053	1.02077
ENSMUSG00000025856	Pdgfa	0.430002	0.866981	-0.0378817	0.0480009	6.71692	0.00403005	0.000823841	0.00347711	0.00279803	0.00347711	0.36653	0.0619903	0.974084
ENSMUSG00000038172	Ttc39b	0.430104	0.867076	0.151925	0.19255	3.22304	0.0568808	0.0234246	0.0457833	0.0379496	0.0457833	0.366426	0.0619431	1.11105
ENSMUSG00000020932	Gfap	0.430225	0.867208	0.541147	0.686032	1.97894	0.925277	0.626002	0.252527	0.0978927	0.252527	0.366304	0.0618767	1.45513
ENSMUSG00000021611	Tert	0.430446	0.867429	0.0691371	0.0876897	5.84627	0.0154044	0.0100239	0.000618005	0.00432981	0.00432981	0.366082	0.0617658	1.04909
ENSMUSG00000051235	Gen1	0.43042	0.867429	0.0642762	0.0815199	6.07563	0.00840822	0.00862271	0.00160554	0.0037822	0.0037822	0.366107	0.0617658	1.04556
ENSMUSG00000036136	Fam110c	0.430732	0.867729	0.188817	0.239634	2.78056	0.0573529	0.0524605	-0.00783511	0.0547318	0.0547318	0.365793	0.0616158	1.13983
ENSMUSG00000017978	Cadps2	0.430772	0.867729	0.127631	0.161995	4.53601	0.0511749	0.0180466	0.030939	0.011926	0.030939	0.365752	0.0616158	1.0925
ENSMUSG00000056313	Tcim	0.430758	0.867729	0.0464679	0.0589773	5.97132	0.00851514	0.00247753	0.00222899	0.00401534	0.00401534	0.365767	0.0616158	1.03273
ENSMUSG00000040322	Slc25a24	0.430872	0.867729	-0.0518561	0.0658322	6.79719	0.00710071	0.000802171	0.00728774	0.00271321	0.00728774	0.365652	0.0616158	0.964694
ENSMUSG00000020743	Mif4gd	0.430868	0.867729	-0.0869682	0.110407	4.77466	0.0145868	0.013094	0.00445195	0.00966006	0.00966006	0.365656	0.0616158	0.941499
ENSMUSG00000073471	Rsph3a	0.430983	0.867803	-0.125916	0.159891	3.94514	0.0345041	0.0276322	0.0114784	0.0200892	0.0200892	0.36554	0.0615788	0.916422
ENSMUSG00000073791	Efcab7	0.431019	0.867803	-0.104493	0.132698	4.49083	0.0123874	0.0204561	-0.0137274	0.0124135	0.0124135	0.365503	0.0615788	0.930132
ENSMUSG00000116201	Efcab7	0.431019	0.867803	-0.104493	0.132698	4.49083	0.0123874	0.0204561	-0.0137274	0.0124135	0.0124135	0.365503	0.0615788	0.930132
ENSMUSG00000028614	Ndc1	0.431307	0.868024	-0.0384276	0.0488307	6.4999	0.00282824	0.00139102	0.00148331	0.00305992	0.00305992	0.365213	0.0614683	0.973716
ENSMUSG00000071714	Csf2rb2	0.43129	0.868024	0.448701	0.570151	1.81392	0.515709	0.231038	0.375763	0.109159	0.375763	0.36523	0.0614683	1.36481
ENSMUSG00000041396	Mettl18	0.431228	0.868024	-0.0843023	0.107106	4.62026	0.00799294	0.0103463	-0.00180939	0.0110675	0.0110675	0.365293	0.0614683	0.943241
ENSMUSG00000030410	Dmwd	0.431351	0.868024	-0.033153	0.0421321	7.19888	0.00478853	0.00091863	-0.000558834	0.00239491	0.00239491	0.36517	0.0614683	0.977282
ENSMUSG00000027508	Pag1	0.431593	0.868099	0.0948455	0.120597	4.57943	0.0246834	0.00392142	0.0232266	0.0114754	0.0232266	0.364926	0.0614305	1.06795
ENSMUSG00000109293	Dcst2	0.43161	0.868099	0.397796	0.505819	1.39803	0.251716	0.335837	-0.0425169	0.141754	0.141754	0.364909	0.0614305	1.31749
ENSMUSG00000028759	Hp1bp3	0.431572	0.868099	-0.0299446	0.038073	8.39597	0.000892248	0.00060378	0.000202865	0.00210205	0.00210205	0.364946	0.0614305	0.979458
ENSMUSG00000018387	Shroom1	0.431565	0.868099	0.111921	0.1423	4.19138	0.0825668	0.0216477	0.0104614	0.0161509	0.0161509	0.364954	0.0614305	1.08067
ENSMUSG00000048349	Pou4f1	0.431874	0.868138	0.404405	0.514517	2.2363	0.422907	0.215555	0.278604	0.0820436	0.278604	0.364643	0.0614113	1.32354
ENSMUSG00000054206	Gzmm	0.431771	0.868138	-0.250212	0.318269	2.24733	0.0765361	0.107675	-0.046954	0.0814093	0.0814093	0.364746	0.0614113	0.840773
ENSMUSG00000029361	Nos1	0.43184	0.868138	0.205589	0.261548	2.65008	0.0872312	0.0671247	0.0283909	0.0605687	0.0605687	0.364677	0.0614113	1.15316
ENSMUSG00000022974	Paxbp1	0.431947	0.868138	0.0499228	0.063526	6.92025	0.00791531	0.00116511	0.00636792	0.00259844	0.00636792	0.36457	0.0614113	1.03521
ENSMUSG00000096810	Gm10481	0.431685	0.868138	-0.17169	0.218348	3.78139	0.0774774	0.0317202	0.0572751	0.0232426	0.0572751	0.364833	0.0614113	0.887802
ENSMUSG00000061311	Rag1	0.431962	0.868138	0.219006	0.27869	2.7541	0.148372	0.0754482	0.0695326	0.0558815	0.0695326	0.364555	0.0614113	1.16393
ENSMUSG00000058126	Tpm3-rs7	0.432113	0.868218	-0.139403	0.177452	3.76565	0.0548346	0.0352092	0.00907938	0.0235705	0.0235705	0.364403	0.0613712	0.907895
ENSMUSG00000031565	Fgfr1	0.432092	0.868218	0.0362907	0.0461938	7.90718	0.00512037	0.000557528	0.0034257	0.00212287	0.0034257	0.364424	0.0613712	1.02547
ENSMUSG00000031143	Ccdc22	0.432303	0.86849	-0.0380598	0.048468	6.50551	0.000884848	0.00133255	-0.000781457	0.00305252	0.00305252	0.364211	0.0612352	0.973964
ENSMUSG00000074527	Gm14296	0.43336	0.868769	-0.08032	0.10252	5.0245	0.0385532	0.0118112	0.0050384	0.00780819	0.00780819	0.363151	0.0610955	0.945848
ENSMUSG00000028156	Eif4e	0.432861	0.868769	-0.0350874	0.0447369	7.7049	0.00383605	0.00156606	0.00040623	0.00216986	0.00216986	0.363652	0.0610955	0.975973
ENSMUSG00000111662	Gm7435	0.433822	0.868769	0.145324	0.185678	4.95789	0.0568196	0.0281131	0.0362429	0.00825324	0.0362429	0.362688	0.0610955	1.10598
ENSMUSG00000047878	A4galt	0.433019	0.868769	0.2775	0.353937	2.44682	0.160937	0.163308	0.0117085	0.0705328	0.0705328	0.363493	0.0610955	1.21209
ENSMUSG00000021959	Lats2	0.43378	0.868769	0.0719308	0.0918962	4.94792	0.0127988	0.00250057	0.0132633	0.00832278	0.0132633	0.362731	0.0610955	1.05112
ENSMUSG00000036533	Cdc42ep3	0.433224	0.868769	-0.1026	0.13092	4.62298	0.0667645	0.0159155	0.0160792	0.0110409	0.0160792	0.363288	0.0610955	0.931353
ENSMUSG00000044037	Als2cl	0.433329	0.868769	-0.217586	0.277707	3.9559	0.160963	0.0475427	0.0964173	0.0198977	0.0964173	0.363182	0.0610955	0.860003
ENSMUSG00000085466	Hmgn2l6	0.433511	0.868769	0.168428	0.215052	3.09162	0.107958	0.0438771	0.0368457	0.042451	0.042451	0.363	0.0610955	1.12383
ENSMUSG00000027378	Nphp1	0.433785	0.868769	-0.043748	0.0558916	5.92924	0.00563735	0.00171465	0.00294202	0.00411657	0.00411657	0.362725	0.0610955	0.970131
ENSMUSG00000021701	Plk2	0.433835	0.868769	0.17231	0.220164	7.27802	0.106562	0.000612695	0.0898684	0.00234881	0.0898684	0.362676	0.0610955	1.12686
ENSMUSG00000116875	Morf4l1-ps1	0.43295	0.868769	-0.0412971	0.0526645	7.16495	0.00311824	0.00276119	0.00055256	0.0024161	0.0024161	0.363562	0.0610955	0.971781
ENSMUSG00000030922	Lyrm1	0.433133	0.868769	0.140722	0.179529	3.55941	0.0253754	0.0318626	-0.00431753	0.0283012	0.0283012	0.363379	0.0610955	1.10246
ENSMUSG00000010290	AI597479	0.432585	0.868769	-0.0342013	0.043581	6.93291	0.00275412	0.000957775	0.00203411	0.00258759	0.00258759	0.363929	0.0610955	0.976572
ENSMUSG00000097532	Gm4349	0.432816	0.868769	-0.0959446	0.122319	6.23124	0.0242511	0.0166892	0.0112397	0.00347507	0.0112397	0.363696	0.0610955	0.935659
ENSMUSG00000020182	Ddc	0.433856	0.868769	-0.209274	0.267405	3.14348	0.110734	0.043378	0.0900986	0.0406223	0.0900986	0.362654	0.0610955	0.864973
ENSMUSG00000074282	Zfp94	0.433885	0.868769	0.117651	0.150341	3.87287	0.0115104	0.0207666	-0.010745	0.0214244	0.0214244	0.362625	0.0610955	1.08497
ENSMUSG00000040648	Ppip5k2	0.432754	0.868769	-0.0313187	0.0399225	7.63831	0.00468333	0.000784643	0.0010471	0.00219046	0.00219046	0.363759	0.0610955	0.978525
ENSMUSG00000047221	Fam185a	0.433353	0.868769	-0.0902954	0.115251	4.43925	0.0243276	0.00872289	0.0160717	0.0129934	0.0160717	0.363158	0.0610955	0.93933
ENSMUSG00000070866	Zfp804a	0.43362	0.868769	0.295456	0.377333	1.7839	0.110978	0.154469	-0.0317435	0.111306	0.111306	0.362891	0.0610955	1.22727
ENSMUSG00000021508	Cxcl14	0.433842	0.868769	0.222952	0.284874	6.05224	0.262049	0.00193931	0.149546	0.0038324	0.149546	0.362669	0.0610955	1.16712
ENSMUSG00000054659	Pm20d2	0.433257	0.868769	-0.191418	0.244271	2.93446	0.0768676	0.0630028	-0.0208163	0.0483777	0.0483777	0.363254	0.0610955	0.875745
ENSMUSG00000069049	Eif2s3y	0.43343	0.868769	2.03879	2.6027	3.63555	10.1857	0.0466684	12.5982	0.0264578	12.5982	0.363081	0.0610955	4.109
ENSMUSG00000033653	Vps8	0.433527	0.868769	-0.112141	0.143188	3.90903	0.0125275	0.0175265	-0.00821665	0.0207455	0.0207455	0.362984	0.0610955	0.925214
ENSMUSG00000040972	Igsf21	0.432746	0.868769	0.274354	0.349718	2.71348	0.196104	0.0713644	0.156934	0.0576796	0.156934	0.363767	0.0610955	1.20945
ENSMUSG00000042826	Fgf11	0.433734	0.868769	0.112406	0.143592	3.89882	0.0806887	0.0175531	0.011599	0.0209349	0.0209349	0.362777	0.0610955	1.08103
ENSMUSG00000074637	Sox2	0.43251	0.868769	-0.095762	0.122005	6.85391	0.0371823	0.000983782	0.0268019	0.00265814	0.0268019	0.364004	0.0610955	0.935778
ENSMUSG00000071657	Bscl2	0.434185	0.869259	-0.0579355	0.0740816	5.97943	0.00859755	0.00468056	0.00556386	0.00399633	0.00556386	0.362325	0.0608509	0.960638
ENSMUSG00000020319	Wdpcp	0.434297	0.86926	0.119694	0.153089	3.98057	0.0367768	0.0242819	0.000210281	0.0194657	0.0194657	0.362213	0.0608504	1.0865
ENSMUSG00000038619	Ensa	0.434258	0.86926	-0.0358351	0.0458293	6.44328	0.00335089	0.000783476	0.00149099	0.00313712	0.00313712	0.362252	0.0608504	0.975467
ENSMUSG00000021621	Zcchc9	0.434435	0.869314	-0.0554947	0.0709992	5.6166	0.00256502	0.00437893	-0.00238494	0.00503072	0.00503072	0.362075	0.0608232	0.962264
ENSMUSG00000004902	Slc25a18	0.434399	0.869314	-0.524227	0.670636	1.38855	0.819021	0.188685	0.650852	0.142572	0.650852	0.362111	0.0608232	0.695332
ENSMUSG00000044647	Csrnp3	0.434766	0.86964	0.0834793	0.106879	4.49337	0.0225535	0.00794117	0.013382	0.0123856	0.013382	0.361745	0.0606604	1.05957
ENSMUSG00000102644	Thap6	0.434779	0.86964	-0.0734134	0.0939944	4.93672	0.0142128	0.00548865	0.0110032	0.00840189	0.0110032	0.361732	0.0606604	0.950387
ENSMUSG00000116048	Septin2	0.43482	0.86964	0.0318578	0.0407926	7.10624	0.00189669	0.000651261	0.000724791	0.00245494	0.00245494	0.36169	0.0606604	1.02233
ENSMUSG00000026276	Septin2	0.43482	0.86964	0.0318578	0.0407926	7.10624	0.00189669	0.000651261	0.000724791	0.00245494	0.00245494	0.36169	0.0606604	1.02233
ENSMUSG00000026979	Psd4	0.434671	0.86964	-0.362296	0.463754	1.55923	0.138855	0.273086	-0.167413	0.128373	0.128373	0.36184	0.0606604	0.777926
ENSMUSG00000028383	Hsdl2	0.434916	0.869722	0.0750948	0.0961759	6.04238	0.0161629	0.00257163	0.0146947	0.00385392	0.0146947	0.361594	0.0606197	1.05343
ENSMUSG00000016552	Foxred2	0.435105	0.869987	-0.0518346	0.0664132	5.69627	0.00198657	0.00346491	-0.00169161	0.00476842	0.00476842	0.361406	0.0604873	0.964709
ENSMUSG00000017299	Dnttip1	0.435205	0.870003	-0.0511763	0.0655841	5.68903	0.0081951	0.00323756	0.00328846	0.0047915	0.0047915	0.361306	0.0604794	0.965149
ENSMUSG00000031734	Irx3	0.435224	0.870003	-0.0965275	0.123708	7.15682	0.0228994	0.000809072	0.0277578	0.00242131	0.0277578	0.361288	0.0604794	0.935281
ENSMUSG00000074093	Svip	0.435413	0.87027	0.163984	0.210246	2.57615	0.0340254	0.0184457	0.0109692	0.0640674	0.0640674	0.361099	0.0603461	1.12038
ENSMUSG00000045934	Mtmr11	0.43548	0.870293	0.143957	0.184595	6.14825	0.101811	0.0403973	0.0232102	0.00363322	0.0232102	0.361032	0.0603347	1.10493
ENSMUSG00000114533	Gm8416	0.436019	0.87037	0.343561	0.441067	1.84443	0.384644	0.227139	0.136002	0.107009	0.136002	0.360494	0.0602959	1.26889
ENSMUSG00000010755	Cars	0.435871	0.87037	-0.0613306	0.0787112	5.25155	0.0128278	0.00503717	0.00352311	0.00652768	0.00652768	0.360642	0.0602959	0.95838
ENSMUSG00000030881	Arfip2	0.435901	0.87037	-0.0712558	0.0914553	6.33917	0.0126397	0.00523844	0.0103745	0.00329222	0.0103745	0.360612	0.0602959	0.951809
ENSMUSG00000098090	2700099C18Rik	0.435836	0.87037	-0.0530743	0.0681101	5.85701	0.00699525	0.0040768	0.00458262	0.00430112	0.00458262	0.360677	0.0602959	0.96388
ENSMUSG00000034845	Plvap	0.435967	0.87037	0.0424258	0.0544604	6.54426	0.00800421	0.00129165	0.00424475	0.00300242	0.00424475	0.360546	0.0602959	1.02984
ENSMUSG00000009293	Ube2g2	0.435989	0.87037	-0.0634832	0.0814948	4.73308	0.00329677	0.00237885	-0.000702185	0.0100184	0.0100184	0.360524	0.0602959	0.956951
ENSMUSG00000025162	Csnk1d	0.435864	0.87037	0.0358765	0.046043	6.66388	0.00177032	0.00109921	0.000453337	0.00285804	0.00285804	0.360649	0.0602959	1.02518
ENSMUSG00000049409	Prokr1	0.435865	0.87037	0.136373	0.175017	3.95734	0.0278518	0.0373058	-0.00579473	0.0198722	0.0198722	0.360648	0.0602959	1.09914
ENSMUSG00000090942	F830016B08Rik	0.435678	0.87037	-0.334611	0.429256	1.82385	0.264155	0.235498	-0.0203895	0.108456	0.108456	0.360835	0.0602959	0.792998
ENSMUSG00000090812	Samd15	0.436098	0.870417	-0.419638	0.538827	1.57569	0.499706	0.224496	0.317461	0.127062	0.317461	0.360416	0.0602728	0.747612
ENSMUSG00000037580	Gch1	0.436315	0.870628	0.130762	0.167982	4.40315	0.0738495	0.0146839	0.0379896	0.0134143	0.0379896	0.3602	0.0601672	1.09487
ENSMUSG00000073802	Cdkn2b	0.436266	0.870628	-0.237247	0.304744	2.57425	0.0475778	0.109196	-0.0706307	0.0641592	0.0641592	0.360248	0.0601672	0.848363
ENSMUSG00000013921	Clip3	0.436523	0.870931	-0.0456975	0.0587313	6.74305	0.00693433	0.00207155	0.00436726	0.0027695	0.00436726	0.359993	0.0600161	0.968821
ENSMUSG00000031425	Plp1	0.436881	0.871018	-0.132321	0.170195	4.38877	0.0510237	0.018707	0.0353633	0.0135853	0.0353633	0.359637	0.0599727	0.912362
ENSMUSG00000047242	Taf9b	0.436781	0.871018	0.087901	0.113035	4.48779	0.0129449	0.0114035	0.00269301	0.0124469	0.0124469	0.359736	0.0599727	1.06282
ENSMUSG00000020340	Cyfip2	0.436878	0.871018	0.0769928	0.0990292	6.69996	0.0157716	0.00126148	0.0170445	0.00281699	0.0170445	0.35964	0.0599727	1.05482
ENSMUSG00000034243	Golgb1	0.4369	0.871018	-0.0849184	0.109228	4.34027	0.0231811	0.0050447	0.0172262	0.014177	0.0172262	0.359618	0.0599727	0.942838
ENSMUSG00000113756	Gm18025	0.436877	0.871018	-0.32363	0.416257	1.78862	0.230789	0.21247	-0.00531548	0.110967	0.110967	0.35964	0.0599727	0.799057
ENSMUSG00000062198	2700097O09Rik	0.436634	0.871018	-0.0560816	0.0720945	5.55582	0.00463011	0.00445833	-0.000532667	0.0052439	0.0052439	0.359882	0.0599727	0.961873
ENSMUSG00000054753	AU018091	0.436962	0.871031	0.729245	0.938136	1.5302	1.69721	0.250931	1.39192	0.130711	1.39192	0.359556	0.0599662	1.65777
ENSMUSG00000107871	AU018091	0.436962	0.871031	0.729245	0.938136	1.5302	1.69721	0.250931	1.39192	0.130711	1.39192	0.359556	0.0599662	1.65777
ENSMUSG00000042390	Gatad2b	0.437185	0.871364	0.0355258	0.0457243	6.87241	0.00310562	0.00126167	0.00261297	0.002641	0.002641	0.359335	0.0598006	1.02493
ENSMUSG00000031983	2310022B05Rik	0.437285	0.871452	0.0298588	0.0384389	7.60659	0.0020401	0.0005569	0.00195817	0.00220119	0.00220119	0.359236	0.0597565	1.02091
ENSMUSG00000048787	Dcun1d3	0.437479	0.871617	0.082834	0.106682	5.54887	0.01035	0.0159755	-0.00410528	0.00526906	0.00526906	0.359043	0.0596745	1.0591
ENSMUSG00000046985	Tapt1	0.437475	0.871617	0.0541474	0.0697359	5.35365	0.00350365	0.00302696	-0.00100995	0.00605081	0.00605081	0.359047	0.0596745	1.03825
ENSMUSG00000029684	Wasl	0.437644	0.871836	0.0401205	0.0516899	6.09145	0.00323065	0.00123857	9.92183e-05	0.00374887	0.00374887	0.358879	0.0595653	1.0282
ENSMUSG00000026413	Pkp1	0.438076	0.872168	0.286344	0.369263	3.08533	0.557454	0.0449316	0.209598	0.0426775	0.209598	0.35845	0.0593998	1.21955
ENSMUSG00000027712	Anxa5	0.438068	0.872168	0.0485176	0.0625662	5.68523	0.00585849	0.000937266	0.00636986	0.00480368	0.00636986	0.358458	0.0593998	1.0342
ENSMUSG00000073599	Ecscr	0.438072	0.872168	0.102437	0.1321	3.8943	0.0153295	0.0115547	0.00585079	0.0210193	0.0210193	0.358455	0.0593998	1.07359
ENSMUSG00000055148	Klf2	0.438095	0.872168	0.104906	0.13529	4.02961	0.0136109	0.0155308	-0.00098886	0.0186355	0.0186355	0.358431	0.0593998	1.07542
ENSMUSG00000030257	Srgap3	0.438145	0.872168	0.0498348	0.0642757	5.38166	0.00947245	0.00178301	0.00318487	0.00592887	0.00592887	0.358382	0.0593998	1.03515
ENSMUSG00000039693	Msantd3	0.438056	0.872168	-0.0506842	0.0653585	6.9115	0.00710667	0.00318908	0.00478482	0.00260603	0.00478482	0.358471	0.0593998	0.965478
ENSMUSG00000027639	Samhd1	0.438522	0.872731	-0.0482144	0.0622369	6.83037	0.00622357	0.00454987	0.000746813	0.00268053	0.00268053	0.358008	0.0591194	0.967133
ENSMUSG00000035606	Ky	0.43854	0.872731	-0.416504	0.53766	0.901186	0.133678	0.350037	-0.236952	0.189575	0.189575	0.357991	0.0591194	0.749238
ENSMUSG00000029863	Casp2	0.438614	0.872769	0.0432848	0.0558849	5.76816	0.00173974	0.00128086	-0.000159434	0.00454896	0.00454896	0.357917	0.0591009	1.03046
ENSMUSG00000060147	Serpinb6a	0.438826	0.873004	-0.060753	0.0784743	5.75141	0.0120145	0.00238044	0.00911488	0.00459851	0.00911488	0.357708	0.0589837	0.958764
ENSMUSG00000034450	Gulo	0.438956	0.873004	0.152433	0.196952	4.58337	0.0787626	0.00939628	0.063012	0.0114354	0.063012	0.357579	0.0589837	1.11144
ENSMUSG00000025466	Fuom	0.438945	0.873004	0.135211	0.174696	3.39941	0.040642	0.0243971	0.0256201	0.0325713	0.0325713	0.35759	0.0589837	1.09825
ENSMUSG00000024395	Lims2	0.438888	0.873004	0.396581	0.512331	0.487369	0.224251	0.252036	-0.0122687	0.237934	0.237934	0.357646	0.0589837	1.31638
ENSMUSG00000046603	Tcaim	0.439103	0.873005	-0.0910382	0.117665	4.5621	0.00545892	0.0141908	-0.00965294	0.0116532	0.0116532	0.357433	0.0589835	0.938847
ENSMUSG00000050379	Septin6	0.439123	0.873005	0.07272	0.093993	7.65474	0.0174887	0.00115958	0.0153318	0.00218514	0.0153318	0.357414	0.0589835	1.0517
ENSMUSG00000021245	Mlh3	0.439117	0.873005	-0.045959	0.0594028	5.97146	0.00280431	0.00257189	-0.00140193	0.004015	0.004015	0.35742	0.0589835	0.968646
ENSMUSG00000003341	Atp8b3	0.439294	0.873122	-0.227387	0.294014	2.5287	0.237492	0.0694712	0.0918917	0.0663874	0.0918917	0.357245	0.0589251	0.854181
ENSMUSG00000051557	Pusl1	0.43924	0.873122	-0.0736647	0.0952385	4.98647	0.00969419	0.00887324	0.00151956	0.00805812	0.00805812	0.357298	0.0589251	0.950221
ENSMUSG00000053929	Cyhr1	0.439824	0.873316	0.0318204	0.0411919	7.05992	0.00290843	0.000679668	0.00186432	0.00248765	0.00248765	0.356721	0.0588284	1.0223
ENSMUSG00000040249	Lrp1	0.440251	0.873316	-0.106966	0.138598	6.17195	0.0291476	0.00428697	0.0315708	0.00358672	0.0315708	0.3563	0.0588284	0.928539
ENSMUSG00000024242	Map4k3	0.439972	0.873316	0.0308459	0.0399433	7.27641	0.000853743	0.000628506	1.52991e-05	0.00234971	0.00234971	0.356575	0.0588284	1.02161
ENSMUSG00000022761	Lztr1	0.439915	0.873316	0.0495821	0.0641975	6.35551	0.00799395	0.00343829	0.00425483	0.00326661	0.00425483	0.356631	0.0588284	1.03497
ENSMUSG00000004056	Akt2	0.43998	0.873316	-0.0342866	0.0443997	6.49543	0.0023027	0.00061396	0.00071705	0.00306585	0.00306585	0.356567	0.0588284	0.976515
ENSMUSG00000092035	Peg10	0.439539	0.873316	-0.120203	0.155507	9.34106	0.0483744	8.67688e-05	0.0450538	0.00244945	0.0450538	0.357003	0.0588284	0.920058
ENSMUSG00000029826	Zc3hav1	0.440093	0.873316	0.094801	0.122793	4.40711	0.0225129	0.00948384	0.0186622	0.0133675	0.0186622	0.356456	0.0588284	1.06792
ENSMUSG00000094747	Olfr1307	0.439825	0.873316	0.0771797	0.0999105	4.44235	0.0109532	0.00567545	0.00516617	0.0129578	0.0129578	0.35672	0.0588284	1.05495
ENSMUSG00000117148	Vmn1r229	0.440094	0.873316	-0.0659456	0.0854179	5.08536	0.0117646	0.0061888	0.00520042	0.00743079	0.00743079	0.356455	0.0588284	0.955319
ENSMUSG00000030946	Lhpp	0.440274	0.873316	-0.111292	0.144211	4.34111	0.0326776	0.0109954	0.0278253	0.0141665	0.0278253	0.356277	0.0588284	0.925759
ENSMUSG00000060450	Rnf14	0.440244	0.873316	-0.0501798	0.0650182	5.58721	0.00472016	0.00275881	0.00290826	0.00513229	0.00513229	0.356306	0.0588284	0.965816
ENSMUSG00000034653	Ythdc2	0.439812	0.873316	0.062584	0.0810138	5.78838	0.00988991	0.0044402	0.00781117	0.00449038	0.00781117	0.356733	0.0588284	1.04433
ENSMUSG00000044847	Lsm11	0.440074	0.873316	-0.0768399	0.0995247	6.17454	0.0157293	0.00414091	0.0143487	0.0035817	0.0143487	0.356474	0.0588284	0.948132
ENSMUSG00000021130	Galnt16	0.440284	0.873316	-0.0614792	0.0796659	5.50274	0.0121992	0.00314296	0.00870412	0.00544029	0.00870412	0.356267	0.0588284	0.958281
ENSMUSG00000057132	Rpgrip1	0.439825	0.873316	-0.275353	0.356449	1.85053	0.202134	0.130589	0.069243	0.106582	0.106582	0.35672	0.0588284	0.826248
ENSMUSG00000042804	Gpr153	0.439629	0.873316	0.0647109	0.0837334	6.0636	0.0160771	0.00255995	0.0105278	0.00380787	0.0105278	0.356914	0.0588284	1.04588
ENSMUSG00000079481	Nhsl2	0.440771	0.873686	-0.102881	0.133456	3.77591	0.049549	0.00989029	0.00270374	0.0233562	0.0233562	0.355787	0.0586448	0.931172
ENSMUSG00000045969	Ing1	0.441019	0.873686	-0.0354564	0.046019	7.43802	0.00342309	0.0016847	0.000806305	0.00226843	0.00226843	0.355543	0.0586448	0.975723
ENSMUSG00000021418	Rpp40	0.440793	0.873686	0.117054	0.151849	5.74206	0.0466368	0.0245683	0.0184736	0.00462657	0.0184736	0.355765	0.0586448	1.08452
ENSMUSG00000117813	Gm5823	0.441196	0.873686	0.170439	0.221299	2.99646	0.0671474	0.0454434	0.0159631	0.0459736	0.0459736	0.355369	0.0586448	1.1254
ENSMUSG00000054737	Zfp182	0.44082	0.873686	0.0933072	0.121051	4.80647	0.022629	0.00866913	0.0186838	0.00939589	0.0186838	0.355739	0.0586448	1.06681
ENSMUSG00000021846	Peli2	0.441131	0.873686	0.0702558	0.0912075	5.16225	0.0236444	0.00853698	0.00434703	0.00699144	0.00699144	0.355433	0.0586448	1.0499
ENSMUSG00000109378	Gm49396	0.440882	0.873686	-0.0643582	0.0835057	5.47728	0.0183744	0.00747849	-0.00116003	0.00553816	0.00553816	0.355678	0.0586448	0.956371
ENSMUSG00000037525	Bcdin3d	0.440715	0.873686	-0.0674515	0.0874872	5.93158	0.0119406	0.00597212	0.00831538	0.00411082	0.00831538	0.355842	0.0586448	0.954322
ENSMUSG00000049421	Zfp260	0.441027	0.873686	0.0468142	0.0607614	5.82484	0.0036432	0.00250356	0.00176676	0.00438808	0.00438808	0.355535	0.0586448	1.03298
ENSMUSG00000040701	Ap1g2	0.441001	0.873686	-0.105281	0.136639	5.2983	0.0116097	0.0285483	-0.0182783	0.00630275	0.00630275	0.355561	0.0586448	0.929624
ENSMUSG00000036904	Fzd8	0.440835	0.873686	-0.0585555	0.0759688	6.55182	0.0185056	0.00129553	0.00947748	0.00299286	0.00947748	0.355724	0.0586448	0.960225
ENSMUSG00000011179	Odc1	0.441079	0.873686	-0.028666	0.0372105	7.36805	0.0335573	0.000283068	0.00219729	0.00230156	0.00230156	0.355484	0.0586448	0.980326
ENSMUSG00000019295	Tmem129	0.441167	0.873686	-0.0602842	0.0782684	5.6784	0.00915325	0.00426754	0.00716755	0.00482567	0.00716755	0.355397	0.0586448	0.959075
ENSMUSG00000035473	Galm	0.441366	0.873692	0.0606633	0.078795	5.66625	0.00926123	0.00358958	0.00799989	0.0048651	0.00799989	0.355201	0.0586417	1.04295
ENSMUSG00000042246	Tmc7	0.441329	0.873692	0.0915508	0.118905	3.90249	0.00517423	0.00552497	-0.00319006	0.0208666	0.0208666	0.355237	0.0586417	1.06551
ENSMUSG00000059923	Grb2	0.441292	0.873692	-0.0590765	0.0767215	7.65931	0.00525021	0.00880385	-0.00367309	0.00218368	0.00218368	0.355274	0.0586417	0.959878
ENSMUSG00000032290	Ptpn9	0.441423	0.873694	0.0408544	0.053072	5.81503	0.00175955	0.000842532	-0.000274057	0.00441519	0.00441519	0.355145	0.0586408	1.02872
ENSMUSG00000022023	Wbp4	0.441484	0.873705	0.0363438	0.0472188	7.08841	0.00219006	0.00169464	-0.00038338	0.00246731	0.00246731	0.355085	0.0586353	1.02551
ENSMUSG00000042473	Tbc1d8b	0.441916	0.874448	0.0819391	0.106558	4.96185	0.020668	0.0129694	0.000420876	0.00822583	0.00822583	0.354661	0.058266	1.05844
ENSMUSG00000032375	Aph1b	0.442534	0.874479	0.0930585	0.121182	5.29439	0.0257909	0.00485883	0.0225535	0.00632113	0.0225535	0.354053	0.0582508	1.06663
ENSMUSG00000046862	Pramef8	0.44238	0.874479	-0.0871729	0.11348	4.27601	0.00860923	0.00904249	-0.0014773	0.0149958	0.0149958	0.354205	0.0582508	0.941366
ENSMUSG00000035051	Dhx57	0.442546	0.874479	0.0378771	0.0493255	7.00621	0.00143656	0.0020136	-0.00118584	0.002528	0.002528	0.354042	0.0582508	1.0266
ENSMUSG00000010048	Ifrd2	0.442508	0.874479	-0.0715556	0.0931757	5.45145	0.0214179	0.00474765	0.0114582	0.00563998	0.0114582	0.354079	0.0582508	0.951611
ENSMUSG00000053746	Ptrh1	0.44232	0.874479	-0.174145	0.226669	3.78148	0.0446756	0.0726661	-0.0280079	0.0232409	0.0232409	0.354263	0.0582508	0.886292
ENSMUSG00000047658	Gal3st3	0.442516	0.874479	0.0705359	0.0918494	4.99176	0.0128327	0.00689814	0.00884965	0.00802271	0.00884965	0.354071	0.0582508	1.05011
ENSMUSG00000079442	St6galnac4	0.442079	0.874479	-0.0737356	0.095924	6.10014	0.0137544	0.00679238	0.0103836	0.00373077	0.0103836	0.3545	0.0582508	0.950175
ENSMUSG00000050229	Pigm	0.44222	0.874479	0.0306342	0.0398649	7.24805	0.000742469	0.000600788	4.6443e-05	0.00236574	0.00236574	0.354362	0.0582508	1.02146
ENSMUSG00000056673	Kdm5d	0.44232	0.874479	1.34608	1.75206	5.21068	4.60905	0.0125909	5.71755	0.0067341	5.71755	0.354263	0.0582508	2.5422
ENSMUSG00000045996	Polr2k	0.442529	0.874479	-0.041129	0.0535583	6.26164	0.00609722	0.00193352	0.00324664	0.00342098	0.00342098	0.354059	0.0582508	0.971894
ENSMUSG00000002266	Zim1	0.442419	0.874479	0.17036	0.22179	4.41226	0.0857118	0.0464138	0.0454093	0.0133069	0.0454093	0.354166	0.0582508	1.12534
ENSMUSG00000097778	Pramef8	0.44238	0.874479	-0.0871729	0.11348	4.27601	0.00860923	0.00904249	-0.0014773	0.0149958	0.0149958	0.354205	0.0582508	0.941366
ENSMUSG00000033114	Slc35d2	0.442931	0.8748	0.233143	0.303867	2.75754	0.137613	0.0993992	0.0729596	0.0557311	0.0729596	0.353664	0.0580911	1.17539
ENSMUSG00000012609	Ttll5	0.442914	0.8748	-0.0660562	0.0860913	6.0039	0.0171475	0.00893335	0.00490183	0.00393988	0.00490183	0.35368	0.0580911	0.955246
ENSMUSG00000022309	Angpt1	0.442847	0.8748	0.0634632	0.0826996	4.99913	0.00749805	0.00479283	0.00397915	0.00797371	0.00797371	0.353747	0.0580911	1.04497
ENSMUSG00000062761	Zfp512	0.442988	0.8748	-0.0425135	0.0554169	6.05679	0.00272526	0.00191004	0.00110775	0.00382255	0.00382255	0.353608	0.0580911	0.970962
ENSMUSG00000060063	Alox5ap	0.442936	0.8748	-0.209204	0.272669	2.65545	0.114758	0.0784634	0.0300266	0.0603204	0.0603204	0.353659	0.0580911	0.865015
ENSMUSG00000022507	1810013L24Rik	0.443185	0.87508	0.0433178	0.0564897	7.26633	0.00704025	0.00114509	0.00481161	0.00235534	0.00481161	0.353415	0.0579522	1.03048
ENSMUSG00000002985	Apoe	0.443252	0.875101	0.0587295	0.0765989	6.08749	0.0153976	0.00308374	0.00786873	0.00375715	0.00786873	0.35335	0.057942	1.04155
ENSMUSG00000006705	Pknox1	0.443322	0.875129	0.0758845	0.0989891	5.13487	0.0309538	0.00848008	0.00981107	0.00714339	0.00981107	0.353281	0.0579277	1.05401
ENSMUSG00000040287	Stac3	0.443419	0.87521	-0.248639	0.324411	2.19781	0.116208	0.112166	-0.0412789	0.0842862	0.0842862	0.353186	0.0578876	0.84169
ENSMUSG00000047085	Lrrc4b	0.443555	0.875294	0.0763547	0.0996532	4.79597	0.0534207	0.00515739	0.01338	0.0094822	0.01338	0.353053	0.0578461	1.05435
ENSMUSG00000050737	Ptges	0.443573	0.875294	0.121865	0.159057	3.70409	0.0585542	0.0157962	0.0314286	0.0248967	0.0314286	0.353035	0.0578461	1.08814
ENSMUSG00000033386	Frrs1	0.443661	0.875358	0.139842	0.182555	3.22917	0.0234881	0.0244594	0.000489023	0.0377499	0.0377499	0.352948	0.0578144	1.10178
ENSMUSG00000035311	Gnptab	0.443969	0.875854	-0.0687568	0.0898184	4.57876	0.00727749	0.00357687	0.0046688	0.0114822	0.0114822	0.352648	0.0575684	0.953459
ENSMUSG00000031661	Nkd1	0.444124	0.875939	0.119543	0.156215	7.60153	0.0804636	0.00109269	0.0444598	0.00220295	0.0444598	0.352496	0.0575259	1.08639
ENSMUSG00000114041	Gm9269	0.444087	0.875939	-0.235517	0.307741	2.66784	0.27009	0.0920686	0.0847134	0.0597494	0.0847134	0.352532	0.0575259	0.84938
ENSMUSG00000045039	Megf8	0.445675	0.876006	-0.0522839	0.068556	7.97965	0.0104756	0.000463543	0.00830966	0.00211159	0.00830966	0.350981	0.057493	0.964408
ENSMUSG00000027520	Zdbf2	0.445466	0.876006	-0.0714469	0.09364	7.23245	0.0131019	0.0034131	0.0129547	0.0023748	0.0129547	0.351186	0.057493	0.951683
ENSMUSG00000030532	Hddc3	0.445223	0.876006	-0.0760215	0.0995824	5.74055	0.0209537	0.00753281	0.0109783	0.00463113	0.0109783	0.351422	0.057493	0.94867
ENSMUSG00000014599	Csf1	0.444585	0.876006	0.100573	0.131558	4.08222	0.0354012	0.0145214	0.013335	0.0177858	0.0177858	0.352046	0.057493	1.0722
ENSMUSG00000026202	Tuba4a	0.445805	0.876006	0.139054	0.182383	4.15561	0.0524273	0.0197102	0.0423816	0.0166681	0.0423816	0.350855	0.057493	1.10118
ENSMUSG00000027848	Olfml3	0.444942	0.876006	0.123747	0.162	5.1232	0.0752871	0.0033558	0.0456327	0.00720966	0.0456327	0.351697	0.057493	1.08956
ENSMUSG00000041313	Slc7a1	0.445971	0.876006	-0.0657773	0.0863051	4.98271	0.03943	0.00248241	0.0114216	0.00808341	0.0114216	0.350693	0.057493	0.95543
ENSMUSG00000103260	Gm8146	0.446006	0.876006	0.336303	0.44129	1.88528	0.28982	0.239503	0.124005	0.104177	0.124005	0.350659	0.057493	1.26252
ENSMUSG00000073077	Cfap47	0.444857	0.876006	0.34331	0.449349	1.29411	0.118555	0.225996	-0.108719	0.150911	0.150911	0.351779	0.057493	1.26866
ENSMUSG00000029617	Ccz1	0.444635	0.876006	-0.0351143	0.0459377	6.49853	0.00394037	0.000877433	-2.37989e-05	0.00306174	0.00306174	0.351996	0.057493	0.975954
ENSMUSG00000005899	Smpd4	0.445801	0.876006	-0.0494184	0.0648167	7.13038	0.00749147	0.00169417	0.00614807	0.00243863	0.00614807	0.350859	0.057493	0.966326
ENSMUSG00000111696	Gm47932	0.446192	0.876006	0.137146	0.180033	3.64053	0.0261525	0.0341611	-0.00753641	0.0263413	0.0263413	0.350478	0.057493	1.09973
ENSMUSG00000078435	AU041133	0.445495	0.876006	0.118471	0.155281	4.27612	0.0394939	0.0133793	0.03163	0.0149944	0.03163	0.351157	0.057493	1.08558
ENSMUSG00000023232	Serinc2	0.445906	0.876006	0.0649152	0.0851616	5.93118	0.037448	0.00265754	0.0108805	0.00411181	0.0108805	0.350757	0.057493	1.04602
ENSMUSG00000038891	Prl3b1	0.444956	0.876006	-0.30474	0.398952	1.85884	0.0686222	0.1911	-0.130763	0.106003	0.106003	0.351683	0.057493	0.809588
ENSMUSG00000078612	Fyb2	0.445234	0.876006	0.181396	0.237621	2.98435	0.0706258	0.0589626	0.0120535	0.0464363	0.0464363	0.351411	0.057493	1.13398
ENSMUSG00000024013	Fgd2	0.444836	0.876006	-0.083886	0.109791	4.65792	0.0121891	0.0117961	0.00233819	0.0107047	0.0107047	0.3518	0.057493	0.943513
ENSMUSG00000002733	Plekha3	0.445087	0.876006	-0.0489384	0.0640865	5.62516	0.00352111	0.00266489	0.00128907	0.00500165	0.00500165	0.351555	0.057493	0.966647
ENSMUSG00000009907	Vps4b	0.445619	0.876006	0.0441095	0.0578303	6.09093	0.00285625	0.00249282	3.59383e-05	0.00374996	0.00374996	0.351037	0.057493	1.03105
ENSMUSG00000024925	Rnaseh2c	0.445239	0.876006	-0.0752811	0.0986161	6.28629	0.017807	0.00542093	0.0127326	0.00337867	0.0127326	0.351406	0.057493	0.949157
ENSMUSG00000031601	Cnot7	0.445334	0.876006	0.0367796	0.0481902	6.85141	0.00205216	0.00167446	0.000669411	0.00266049	0.00266049	0.351314	0.057493	1.02582
ENSMUSG00000027368	Dusp2	0.445833	0.876006	0.169469	0.22229	3.34999	0.08071	0.0283972	0.0638401	0.0340047	0.0638401	0.350828	0.057493	1.12464
ENSMUSG00000015957	Wnt11	0.445561	0.876006	0.175277	0.22977	3.96219	0.199728	0.0787626	0.0159004	0.0197865	0.0197865	0.351093	0.057493	1.12918
ENSMUSG00000105866	Gm6745	0.444472	0.876006	0.329119	0.43041	1.77963	0.0845918	0.234191	-0.215205	0.111615	0.111615	0.352156	0.057493	1.25625
ENSMUSG00000041426	Hibch	0.446116	0.876006	-0.0767254	0.100702	4.85673	0.00825524	0.00993378	-0.00126518	0.00899586	0.00899586	0.350552	0.057493	0.948207
ENSMUSG00000081945	Olfr607	0.446027	0.876006	-0.252858	0.33181	1.87679	0.0629411	0.100755	-0.0382341	0.104761	0.104761	0.350639	0.057493	0.839232
ENSMUSG00000037343	Taf2	0.446228	0.876006	0.0398309	0.0522909	6.1008	0.00243865	0.0013747	0.000205273	0.0037294	0.0037294	0.350443	0.057493	1.02799
ENSMUSG00000004393	Ddx56	0.445712	0.876006	-0.0432016	0.0566516	5.74972	0.0120916	0.00138735	0.00250871	0.00460355	0.00460355	0.350946	0.057493	0.970499
ENSMUSG00000028347	Tmeff1	0.445443	0.876006	-0.0290608	0.0380858	7.50783	0.00827977	0.000469184	0.00211652	0.00223846	0.00223846	0.351208	0.057493	0.980058
ENSMUSG00000034390	Cmip	0.44437	0.876006	-0.0388184	0.0507541	7.09306	0.00442601	0.000961836	0.00384665	0.00246406	0.00384665	0.352255	0.057493	0.973452
ENSMUSG00000044043	Pcdhb14	0.446033	0.876006	-0.283755	0.372359	2.61291	0.311008	0.0903247	0.168491	0.0623102	0.168491	0.350633	0.057493	0.82145
ENSMUSG00000041777	Cir1	0.445744	0.876006	0.038597	0.0506171	6.35576	0.00299593	0.00151633	-0.00101105	0.00326623	0.00326623	0.350914	0.057493	1.02711
ENSMUSG00000046671	Mtfr1l	0.444557	0.876006	-0.0323127	0.0422653	7.04426	0.00220657	0.000835393	0.00176138	0.00249914	0.00249914	0.352073	0.057493	0.977851
ENSMUSG00000030921	Trim30a	0.445489	0.876006	0.285149	0.373742	0.642991	0.0968607	0.0419801	0.0542064	0.218761	0.218761	0.351163	0.057493	1.21854
ENSMUSG00000106736	Gm42573	0.444669	0.876006	-0.294414	0.385191	2.02859	0.100336	0.182286	-0.159165	0.0946755	0.0946755	0.351963	0.057493	0.815403
ENSMUSG00000117219	Gm49911	0.446143	0.876006	0.18292	0.240096	2.87783	0.065477	0.0569555	0.012451	0.0506507	0.0506507	0.350526	0.057493	1.13518
ENSMUSG00000021918	Nek4	0.445757	0.876006	-0.0480592	0.0630279	6.13109	0.00812878	0.00207277	0.00534259	0.00366751	0.00534259	0.350902	0.057493	0.967237
ENSMUSG00000048699	Krt90	0.44723	0.876022	0.406917	0.535387	1.9304	0.461014	0.213541	0.32152	0.101114	0.32152	0.349469	0.0574848	1.32585
ENSMUSG00000000365	Rnf17	0.446899	0.876022	-0.195196	0.256636	3.45831	0.0958607	0.0920079	0.00487458	0.0309346	0.0309346	0.349791	0.0574848	0.873454
ENSMUSG00000099764	Rps10-ps2	0.446317	0.876022	0.156102	0.204974	3.71335	0.0277385	0.0537344	-0.0241371	0.0246927	0.0246927	0.350357	0.0574848	1.11427
ENSMUSG00000033377	Palmd	0.447244	0.876022	-0.200456	0.263751	3.62192	0.119223	0.103075	-0.0135708	0.0267791	0.0267791	0.349456	0.0574848	0.870276
ENSMUSG00000020335	Zfp354b	0.446971	0.876022	0.16629	0.218667	2.97286	0.0987259	0.0423765	0.0447444	0.0468783	0.0468783	0.349721	0.0574848	1.12217
ENSMUSG00000081170	Gm12922	0.447111	0.876022	-0.223326	0.293758	2.697	0.0995831	0.102661	-0.00413119	0.0584208	0.0584208	0.349584	0.0574848	0.856588
ENSMUSG00000028982	Slc25a33	0.446387	0.876022	0.0627448	0.0824015	5.17679	0.0075542	0.00576203	0.00334144	0.00691266	0.00691266	0.350289	0.0574848	1.04445
ENSMUSG00000093803	Ppp2r3d	0.446904	0.876022	-0.0806189	0.105996	5.85863	0.0167133	0.00288113	0.018091	0.00429683	0.018091	0.349786	0.0574848	0.945652
ENSMUSG00000025198	Erlin1	0.446977	0.876022	0.0799555	0.10514	4.3935	0.0132052	0.00710617	0.00863838	0.0135289	0.0135289	0.349714	0.0574848	1.05699
ENSMUSG00000028886	Eya3	0.447134	0.876022	0.0358793	0.0471971	7.12069	0.00205227	0.001713	-0.0009653	0.00244512	0.00244512	0.349562	0.0574848	1.02518
ENSMUSG00000028952	Zbtb48	0.446457	0.876022	-0.0843518	0.110794	4.44765	0.010787	0.0100168	0.00117452	0.0128973	0.0128973	0.350221	0.0574848	0.943208
ENSMUSG00000022789	Dnm1l	0.446968	0.876022	0.0281284	0.0369877	7.75383	0.00244103	0.000397395	0.00171491	0.00215637	0.00215637	0.349724	0.0574848	1.01969
ENSMUSG00000024451	Arap3	0.447227	0.876022	0.0816817	0.107469	5.86856	0.0557741	0.0172887	-0.010179	0.00427064	0.00427064	0.349472	0.0574848	1.05825
ENSMUSG00000035868	Zfp983	0.446694	0.876022	0.105296	0.138376	5.25127	0.0494024	0.0139819	0.021761	0.00652905	0.021761	0.34999	0.0574848	1.07571
ENSMUSG00000054580	Pla2r1	0.446566	0.876022	0.0976905	0.128346	3.96099	0.0932184	0.0109412	-0.00145686	0.0198076	0.0198076	0.350114	0.0574848	1.07006
ENSMUSG00000112550	Gm6627	0.447061	0.876022	0.259881	0.341802	2.58863	0.185985	0.108599	0.109481	0.0634667	0.109481	0.349634	0.0574848	1.19738
ENSMUSG00000021758	Ddx4	0.446613	0.876022	-0.358666	0.471264	2.13334	0.455424	0.200009	0.214557	0.0881412	0.214557	0.350069	0.0574848	0.779885
ENSMUSG00000002603	Tgfb1	0.446871	0.876022	0.0867731	0.114079	4.19239	0.0124006	0.00815606	0.00603772	0.0161366	0.0161366	0.349818	0.0574848	1.06199
ENSMUSG00000099077	Ppp2r3d	0.446904	0.876022	-0.0806189	0.105996	5.85863	0.0167133	0.00288113	0.018091	0.00429683	0.018091	0.349786	0.0574848	0.945652
ENSMUSG00000003934	Efnb3	0.447741	0.876199	0.0433853	0.057147	7.38709	0.0093551	0.000589264	0.00550687	0.00229224	0.00550687	0.348973	0.0573975	1.03053
ENSMUSG00000018986	Slfn3	0.447781	0.876199	0.0837786	0.110363	4.64664	0.0284664	0.00947166	0.0132643	0.010812	0.0132643	0.348934	0.0573975	1.05979
ENSMUSG00000026197	Zfand2b	0.447636	0.876199	-0.0755563	0.0994998	4.73386	0.0108807	0.00846873	0.00039262	0.0100117	0.0100117	0.349075	0.0573975	0.948976
ENSMUSG00000026048	Ercc5	0.447709	0.876199	0.055389	0.0729533	5.37058	0.00816201	0.00395807	0.00244851	0.00597667	0.00597667	0.349004	0.0573975	1.03914
ENSMUSG00000025195	Dnmbp	0.447763	0.876199	-0.0356093	0.0469069	6.79296	0.00760023	0.00138966	0.000268164	0.00271748	0.00271748	0.348952	0.0573975	0.97562
ENSMUSG00000034152	Exoc3	0.447472	0.876199	-0.0586924	0.0772637	5.42625	0.00726233	0.00540148	-0.000836318	0.00574193	0.00574193	0.349234	0.0573975	0.960134
ENSMUSG00000033159	Cnppd1	0.44741	0.876199	-0.0438344	0.0576966	6.20821	0.004955	0.00269644	0.00275815	0.0035175	0.0035175	0.349294	0.0573975	0.970073
ENSMUSG00000110887	Cbx3-ps8	0.44775	0.876199	0.247296	0.325745	2.18268	0.0915793	0.112891	-0.00780451	0.08518	0.08518	0.348964	0.0573975	1.18698
ENSMUSG00000116018	Slfn3	0.447781	0.876199	0.0837786	0.110363	4.64664	0.0284664	0.00947166	0.0132643	0.010812	0.0132643	0.348934	0.0573975	1.05979
ENSMUSG00000115941	Slfn3	0.447781	0.876199	0.0837786	0.110363	4.64664	0.0284664	0.00947166	0.0132643	0.010812	0.0132643	0.348934	0.0573975	1.05979
ENSMUSG00000116431	Slfn3	0.447781	0.876199	0.0837786	0.110363	4.64664	0.0284664	0.00947166	0.0132643	0.010812	0.0132643	0.348934	0.0573975	1.05979
ENSMUSG00000028718	Stil	0.447879	0.876279	0.0459505	0.0605444	5.81338	0.00767974	0.00242269	-2.22082e-05	0.0044198	0.0044198	0.34884	0.0573574	1.03236
ENSMUSG00000026516	Nvl	0.447976	0.876361	0.0363614	0.04792	6.54135	0.0030399	0.00128035	5.99653e-05	0.00300613	0.00300613	0.348745	0.0573169	1.02552
ENSMUSG00000083261	Gm7816	0.448183	0.876655	-0.140504	0.185252	3.58965	0.0343317	0.0365062	-0.0110091	0.0275549	0.0275549	0.348545	0.0571714	0.907202
ENSMUSG00000040877	Wdr25	0.448371	0.87681	0.169699	0.223838	3.20538	0.0810208	0.0365334	0.0569931	0.0385291	0.0569931	0.348362	0.0570944	1.12482
ENSMUSG00000010047	Hyal2	0.448592	0.87681	-0.0442758	0.0584294	7.04137	0.00758695	0.00322341	0.00314939	0.00250128	0.00314939	0.348148	0.0570944	0.969777
ENSMUSG00000071604	Fam189a2	0.448598	0.87681	0.127942	0.168843	3.6234	0.041854	0.0264708	0.0234082	0.0267441	0.0267441	0.348143	0.0570944	1.09273
ENSMUSG00000036760	Kcnk9	0.44856	0.87681	0.23634	0.311869	4.57731	0.170234	0.0105592	0.170997	0.011497	0.170997	0.34818	0.0570944	1.178
ENSMUSG00000018666	Cbx1	0.448413	0.87681	-0.026442	0.034881	8.41891	0.00108523	0.000166888	0.000503993	0.00210425	0.00210425	0.348322	0.0570944	0.981839
ENSMUSG00000116267	LT629151.4	0.448547	0.87681	0.605594	0.799105	1.82631	1.46451	0.443718	0.748277	0.108282	0.748277	0.348192	0.0570944	1.5216
ENSMUSG00000022824	Muc13	0.448939	0.876877	-0.278921	0.368366	2.15206	0.234783	0.166285	0.0266388	0.0870092	0.0870092	0.347813	0.0570613	0.824207
ENSMUSG00000038967	Pdk2	0.448908	0.876877	0.0835853	0.110382	4.07512	0.014566	0.0048458	0.0107076	0.017898	0.017898	0.347843	0.0570613	1.05965
ENSMUSG00000021018	Polr2h	0.448964	0.876877	-0.0420069	0.0554808	6.26661	0.0103395	0.00233347	0.00054763	0.00341235	0.00341235	0.347788	0.0570613	0.971303
ENSMUSG00000050967	Creg2	0.448696	0.876877	0.242755	0.320431	2.36162	0.0583566	0.116621	-0.0723321	0.0750405	0.0750405	0.348048	0.0570613	1.18325
ENSMUSG00000026083	Eif5b	0.448968	0.876877	0.0692063	0.0914054	6.02721	0.0124734	0.00414248	0.0114534	0.00388743	0.0114534	0.347784	0.0570613	1.04914
ENSMUSG00000024236	Svil	0.44894	0.876877	-0.0392703	0.0518636	6.90342	0.00233084	0.0024079	-3.36149e-05	0.00261312	0.00261312	0.347812	0.0570613	0.973147
ENSMUSG00000037110	Ralgapa2	0.449152	0.877127	-0.0820241	0.108379	5.47874	0.0177901	0.0160268	0.0058989	0.00553249	0.0058989	0.347606	0.0569374	0.944731
ENSMUSG00000110519	Olfr839-ps1	0.449208	0.877127	0.140573	0.185763	3.83035	0.0516776	0.0224781	0.0419363	0.0222512	0.0419363	0.347552	0.0569374	1.10234
ENSMUSG00000090353	Gm17555	0.450046	0.8776	0.120311	0.159281	3.92004	0.00653504	0.0268148	-0.0233841	0.0205431	0.0205431	0.346743	0.0567034	1.08697
ENSMUSG00000027716	Trpc3	0.450086	0.8776	0.169508	0.224434	2.41971	0.0769449	0.0220798	0.0598502	0.0719452	0.0719452	0.346704	0.0567034	1.12468
ENSMUSG00000037706	Cd81	0.450125	0.8776	0.0316951	0.0419687	6.82585	0.0034067	0.000602989	0.00234596	0.00268491	0.00268491	0.346667	0.0567034	1.02221
ENSMUSG00000005413	Hmox1	0.450093	0.8776	-0.057299	0.0758665	5.15617	0.0193719	0.00371928	0.00513059	0.00702475	0.00702475	0.346698	0.0567034	0.961062
ENSMUSG00000033717	Adra2a	0.449641	0.8776	0.19016	0.25153	5.11494	0.219587	0.0078882	0.110211	0.00725711	0.110211	0.347134	0.0567034	1.14089
ENSMUSG00000056824	Zfp663	0.450222	0.8776	-0.11029	0.146071	4.29978	0.0690499	0.0218431	0.0179857	0.0146881	0.0179857	0.346573	0.0567034	0.926402
ENSMUSG00000002329	Mdp1	0.450076	0.8776	-0.0381661	0.0505318	6.6783	0.0016606	0.00192493	-0.000988658	0.00284152	0.00284152	0.346715	0.0567034	0.973892
ENSMUSG00000040390	Map3k10	0.450015	0.8776	0.044813	0.0593243	6.24186	0.00522808	0.00287588	0.00369362	0.00345593	0.00369362	0.346773	0.0567034	1.03155
ENSMUSG00000059336	Slc14a1	0.450235	0.8776	0.189333	0.250765	3.28551	0.0992103	0.0414128	0.0759686	0.0359601	0.0759686	0.346561	0.0567034	1.14024
ENSMUSG00000048497	Mmgt2	0.449519	0.8776	-0.0797878	0.105509	4.52573	0.00365648	0.00874486	-0.00717199	0.0120352	0.0120352	0.347252	0.0567034	0.946197
ENSMUSG00000020974	Pole2	0.449696	0.8776	-0.0476049	0.0629759	5.84465	0.00641327	0.00306895	0.00184841	0.00433417	0.00433417	0.347081	0.0567034	0.967541
ENSMUSG00000019577	Pdk4	0.449858	0.8776	-0.307224	0.406567	1.16678	0.123489	0.145832	-0.118925	0.162723	0.162723	0.346925	0.0567034	0.808196
ENSMUSG00000020448	Rnf185	0.449994	0.8776	-0.035898	0.0475203	6.79934	0.00187067	0.00150421	0.000507074	0.00271105	0.00271105	0.346793	0.0567034	0.975424
ENSMUSG00000105549	Gm43540	0.449889	0.8776	0.112822	0.149314	4.15297	0.0213013	0.02491	0.000157488	0.016707	0.016707	0.346894	0.0567034	1.08134
ENSMUSG00000116373	Slc14a1	0.450235	0.8776	0.189333	0.250765	3.28551	0.0992103	0.0414128	0.0759686	0.0359601	0.0759686	0.346561	0.0567034	1.14024
ENSMUSG00000032338	Hcn4	0.450635	0.877766	0.106263	0.140865	4.36897	0.0489142	0.0144992	0.0225412	0.0138242	0.0225412	0.346175	0.0566212	1.07644
ENSMUSG00000038127	Ccdc50	0.450609	0.877766	0.045202	0.0599178	6.43709	0.0063743	0.00173273	0.00496887	0.00314585	0.00496887	0.3462	0.0566212	1.03183
ENSMUSG00000022019	Tdrd3	0.450765	0.877766	0.0369334	0.0489742	6.42381	0.00261569	0.00131239	0.00165608	0.00316475	0.00316475	0.34605	0.0566212	1.02593
ENSMUSG00000042211	Fbxo38	0.450769	0.877766	-0.0354882	0.0470582	6.72487	0.00462043	0.00134443	0.000100457	0.00278926	0.00278926	0.346046	0.0566212	0.975702
ENSMUSG00000112522	Gm47632	0.450664	0.877766	-0.0854288	0.113255	4.52165	0.00655471	0.0118641	-0.00614377	0.0120789	0.0120789	0.346147	0.0566212	0.942504
ENSMUSG00000108249	Gm43960	0.450625	0.877766	0.16132	0.213847	3.12614	0.048896	0.0441376	0.0113375	0.0412259	0.0412259	0.346185	0.0566212	1.11831
ENSMUSG00000023963	Cyp39a1	0.450708	0.877766	-0.04624	0.0613071	6.01384	0.00415611	0.00309863	0.00113578	0.00391736	0.00391736	0.346105	0.0566212	0.968457
ENSMUSG00000024913	Lrp5	0.450689	0.877766	0.0281458	0.0373154	7.56678	0.00192258	0.000383717	0.00189939	0.0022155	0.0022155	0.346123	0.0566212	1.0197
ENSMUSG00000022858	Tra2b	0.451507	0.878009	-0.0266996	0.0354621	8.29952	0.00191764	0.000251518	0.00200039	0.00209592	0.00209592	0.345335	0.0565011	0.981663
ENSMUSG00000032078	Zpr1	0.451516	0.878009	-0.057182	0.0759501	5.18014	0.00405923	0.003873	-0.000677538	0.00689472	0.00689472	0.345326	0.0565011	0.96114
ENSMUSG00000020828	Pld2	0.451392	0.878009	0.168767	0.224097	2.82464	0.0373419	0.0408888	-0.0023053	0.0528545	0.0528545	0.345446	0.0565011	1.1241
ENSMUSG00000026617	Bpnt1	0.451477	0.878009	-0.0570598	0.0757812	5.44199	0.0055049	0.00504192	0.00135153	0.00567796	0.00567796	0.345364	0.0565011	0.961221
ENSMUSG00000028671	Gale	0.451513	0.878009	0.0661813	0.0879025	4.99047	0.00946349	0.00639213	0.0051758	0.00803132	0.00803132	0.34533	0.0565011	1.04694
ENSMUSG00000068579	Rpl7a-ps3	0.451008	0.878009	0.197732	0.262336	2.7376	0.100254	0.0718574	-0.00861891	0.0566071	0.0566071	0.345816	0.0565011	1.14689
ENSMUSG00000020100	Slc29a3	0.451129	0.878009	-0.0626361	0.0831232	5.14985	0.010956	0.00583802	-0.000747839	0.00705964	0.00705964	0.345699	0.0565011	0.957513
ENSMUSG00000036622	Atp13a2	0.450974	0.878009	0.0459289	0.0609305	6.88197	0.00577463	0.0025897	0.00434035	0.00263229	0.00434035	0.345848	0.0565011	1.03235
ENSMUSG00000113149	Gm49383	0.451151	0.878009	-0.0855719	0.113566	5.14496	0.0350677	0.0169881	-0.00715866	0.00708686	0.00708686	0.345678	0.0565011	0.942411
ENSMUSG00000001156	Mxd1	0.451567	0.878009	0.0574743	0.0763468	4.93545	0.00347315	0.00246959	0.000523264	0.0084109	0.0084109	0.345278	0.0565011	1.04064
ENSMUSG00000036800	Fam135b	0.451436	0.878009	0.355589	0.472215	0.0084214	0.261214	0.111072	0.197025	0.305171	0.305171	0.345404	0.0565011	1.27951
ENSMUSG00000018796	Acsl1	0.451183	0.878009	-0.110489	0.146645	3.40995	0.0137415	0.00786946	0.0005132	0.0322726	0.0322726	0.345647	0.0565011	0.926274
ENSMUSG00000033460	Armcx1	0.451656	0.878074	0.0415749	0.0552375	6.63371	0.00469003	0.00259998	0.00309556	0.00289317	0.00309556	0.345192	0.0564691	1.02924
ENSMUSG00000033228	Scaf11	0.451849	0.87823	-0.0281297	0.0373898	8.487	0.00418656	0.00028022	0.00232938	0.00211248	0.00232938	0.345007	0.0563915	0.980691
ENSMUSG00000073968	Trim68	0.451795	0.87823	0.0633226	0.084158	4.96389	0.00399572	0.00500905	-0.00091226	0.00821174	0.00821174	0.345058	0.0563915	1.04487
ENSMUSG00000042271	Nxt2	0.452028	0.878255	-0.0632605	0.0841187	5.18606	0.0116398	0.00634529	0.00675355	0.00686315	0.00686315	0.344835	0.0563796	0.957099
ENSMUSG00000029560	Snx8	0.452086	0.878255	0.0576481	0.0766655	6.10023	0.0154196	0.00437048	0.00660105	0.00373058	0.00660105	0.344779	0.0563796	1.04077
ENSMUSG00000022801	Lrch3	0.452064	0.878255	0.0405561	0.0539325	6.4105	0.00847147	0.00224562	-0.000566458	0.00318399	0.00318399	0.3448	0.0563796	1.02851
ENSMUSG00000031365	Zfp275	0.45193	0.878255	0.0428924	0.0570225	7.36523	0.00586004	0.00160155	0.00446803	0.00230296	0.00446803	0.344929	0.0563796	1.03018
ENSMUSG00000036957	Lrfn3	0.452153	0.878277	-0.0493138	0.0655917	5.76256	0.00389383	0.00346548	0.000617264	0.00456543	0.00456543	0.344714	0.0563687	0.966396
ENSMUSG00000017491	Rarb	0.45222	0.878298	0.0517705	0.0688695	6.07367	0.0283829	0.00222097	0.00663265	0.00378635	0.00663265	0.34465	0.056358	1.03654
ENSMUSG00000022101	Fgf17	0.452407	0.87849	-0.100071	0.133178	4.76604	0.0409469	0.00914893	0.0239591	0.00973317	0.0239591	0.344471	0.0562634	0.932987
ENSMUSG00000045886	Gm9803	0.452431	0.87849	-0.617822	0.822262	3.67299	1.01374	1.12211	0.139973	0.0255936	0.139973	0.344448	0.0562634	0.651654
ENSMUSG00000031286	Glt28d2	0.45253	0.878573	-0.206882	0.2754	2.6934	0.0937492	0.0829941	-0.0183056	0.058584	0.058584	0.344352	0.0562219	0.866408
ENSMUSG00000024085	Man2a1	0.452612	0.878622	0.0612686	0.0815752	4.67839	0.00648803	0.00190887	0.00567482	0.0105129	0.0105129	0.344274	0.0561979	1.04338
ENSMUSG00000047238	Mageh1	0.452753	0.878678	-0.037278	0.0496488	6.49651	0.00232259	0.00153692	0.00115781	0.00306442	0.00306442	0.344139	0.0561701	0.974492
ENSMUSG00000005698	Ctcf	0.452705	0.878678	0.0343806	0.0457851	6.7949	0.00343983	0.00119753	0.00266546	0.00271552	0.00271552	0.344184	0.0561701	1.02412
ENSMUSG00000040562	Gstm2	0.45283	0.87872	0.0732378	0.0975587	4.60992	0.00597309	0.00659697	-0.000396668	0.0111694	0.0111694	0.344065	0.0561497	1.05208
ENSMUSG00000109489	Gm7451	0.453034	0.878776	-0.241451	0.321777	2.50385	0.0652809	0.125649	-0.0705104	0.0676267	0.0676267	0.343869	0.0561219	0.845894
ENSMUSG00000023010	Tmbim6	0.453067	0.878776	-0.0295884	0.0394348	7.04479	0.00157902	0.000404109	0.00094626	0.00249875	0.00249875	0.343838	0.0561219	0.9797
ENSMUSG00000069939	Gm12070	0.453084	0.878776	-0.27986	0.373006	4.04088	0.27798	0.241266	-0.212876	0.0184499	0.0184499	0.343822	0.0561219	0.823671
ENSMUSG00000094634	Gm3468	0.45293	0.878776	0.192943	0.257072	3.34402	0.099609	0.0891788	0.00676983	0.0341818	0.0341818	0.343969	0.0561219	1.14309
ENSMUSG00000056854	Pou3f4	0.45385	0.879092	-0.125157	0.167096	3.60872	0.103775	0.0250255	0.0231922	0.027094	0.027094	0.343088	0.0559656	0.916904
ENSMUSG00000024073	Birc6	0.453983	0.879092	-0.0736985	0.0984232	6.85025	0.0186254	0.00428662	0.013796	0.00266159	0.013796	0.342961	0.0559656	0.950199
ENSMUSG00000020253	Ppm1m	0.453491	0.879092	0.0690299	0.092088	4.99804	0.0124791	0.0078488	0.00696501	0.0079809	0.0079809	0.343432	0.0559656	1.04901
ENSMUSG00000041351	Rap1gap	0.453351	0.879092	0.116857	0.155843	3.94372	0.0805965	0.0252211	0.00822016	0.0201145	0.0201145	0.343565	0.0559656	1.08437
ENSMUSG00000027472	Pdrg1	0.45366	0.879092	0.0616684	0.0822984	4.8818	0.00628878	0.00383884	0.00347815	0.00880414	0.00880414	0.34327	0.0559656	1.04367
ENSMUSG00000082029	H3f3c	0.453676	0.879092	-0.82088	1.09553	1.09186	2.34732	0.971544	1.26879	0.169987	1.26879	0.343255	0.0559656	0.566097
ENSMUSG00000031523	Dlc1	0.454033	0.879092	0.0585018	0.078137	7.00568	0.0246576	0.00313931	0.00825741	0.00252841	0.00825741	0.342913	0.0559656	1.04138
ENSMUSG00000026958	Dpp7	0.453844	0.879092	0.0991449	0.132366	4.61403	0.0494605	0.0215766	0.000664472	0.0111287	0.0111287	0.343093	0.0559656	1.07114
ENSMUSG00000034488	Edil3	0.45398	0.879092	0.0826181	0.110334	5.31157	0.0182412	0.00280004	0.0199242	0.00624096	0.0199242	0.342964	0.0559656	1.05894
ENSMUSG00000037487	Ubr5	0.454005	0.879092	0.0358601	0.047893	6.2505	0.00287272	0.000841106	0.00235355	0.00344055	0.00344055	0.342939	0.0559656	1.02517
ENSMUSG00000060735	Rxfp3	0.453764	0.879092	-0.344543	0.459909	1.49072	0.215254	0.26089	-0.0129256	0.133941	0.133941	0.34317	0.0559656	0.787557
ENSMUSG00000033767	Tmem131l	0.453671	0.879092	-0.0311477	0.0415685	7.14394	0.00240236	0.000795813	0.00155175	0.00242968	0.00242968	0.343259	0.0559656	0.978641
ENSMUSG00000023353	Agap3	0.45363	0.879092	-0.038721	0.0516709	7.24415	0.00519291	0.00123632	0.00374746	0.00236799	0.00374746	0.343298	0.0559656	0.973518
ENSMUSG00000089665	Fcor	0.453445	0.879092	0.245075	0.326905	2.32395	0.0526948	0.122387	-0.0826356	0.0770982	0.0770982	0.343475	0.0559656	1.18515
ENSMUSG00000028607	Cpt2	0.454182	0.879185	-0.0689465	0.0921175	4.70571	0.00814122	0.00557725	-0.000346928	0.0102626	0.0102626	0.342771	0.0559197	0.953334
ENSMUSG00000035498	Cdcp1	0.454249	0.879185	0.0640241	0.0855537	5.23021	0.00762845	0.00702865	-0.000366081	0.00663429	0.00663429	0.342706	0.0559197	1.04538
ENSMUSG00000022237	Ankrd33b	0.454214	0.879185	0.337394	0.450816	1.4986	0.107369	0.246081	-0.211929	0.133291	0.133291	0.342739	0.0559197	1.26347
ENSMUSG00000034858	Fam214a	0.454574	0.879596	0.066598	0.0890573	5.76236	0.0129792	0.00806485	0.00674005	0.004566	0.00674005	0.342395	0.0557167	1.04724
ENSMUSG00000034663	Bmp2k	0.454554	0.879596	0.0411031	0.054962	6.4336	0.00468065	0.00248808	-0.000716809	0.00315079	0.00315079	0.342415	0.0557167	1.0289
ENSMUSG00000038902	Pogz	0.45604	0.879873	0.0325313	0.0436437	6.88732	0.00399855	0.000928108	0.00246307	0.00262746	0.00262746	0.340997	0.0555799	1.02281
ENSMUSG00000068245	Phf11d	0.455904	0.879873	0.376992	0.505617	1.68544	0.223732	0.358644	-0.115452	0.118566	0.118566	0.341126	0.0555799	1.29863
ENSMUSG00000032612	Usp4	0.455188	0.879873	-0.0333686	0.0446824	7.34448	0.00300893	0.0014134	0.00224649	0.00231343	0.00231343	0.341809	0.0555799	0.977136
ENSMUSG00000059883	Irak4	0.454808	0.879873	0.0838579	0.112196	4.62444	0.0223414	0.0124709	0.00554977	0.0110266	0.0110266	0.342171	0.0555799	1.05985
ENSMUSG00000021986	Amer2	0.455458	0.879873	0.0776013	0.103975	4.64424	0.00401649	0.00934512	-0.00602346	0.0108351	0.0108351	0.341551	0.0555799	1.05526
ENSMUSG00000022090	Pdlim2	0.455089	0.879873	-0.12179	0.163048	4.10033	0.0482144	0.0321219	-0.00268869	0.0175027	0.0175027	0.341903	0.0555799	0.919047
ENSMUSG00000042787	Exog	0.456066	0.879873	0.0366182	0.0491295	6.56587	0.00502007	0.00153033	-0.000407545	0.00297526	0.00297526	0.340972	0.0555799	1.02571
ENSMUSG00000022619	Mapk8ip2	0.455456	0.879873	0.138358	0.185379	4.94084	0.0521486	0.0184087	0.0457403	0.00837268	0.0457403	0.341554	0.0555799	1.10065
ENSMUSG00000033253	Szt2	0.455777	0.879873	-0.0698093	0.0936009	4.65937	0.00994738	0.00566315	0.00299915	0.010691	0.010691	0.341248	0.0555799	0.952764
ENSMUSG00000023456	Tpi1	0.455975	0.879873	0.0461597	0.0619185	7.86839	0.0101048	0.000176618	0.00697999	0.0021301	0.00697999	0.341059	0.0555799	1.03251
ENSMUSG00000101111	Gm28437	0.455624	0.879873	-0.098618	0.132183	9.86826	0.0312052	0.0114211	0.0211938	0.00292378	0.0211938	0.341394	0.0555799	0.933927
ENSMUSG00000025823	Pdia4	0.455768	0.879873	0.0336751	0.045151	7.88265	0.00303688	0.000340082	0.00346532	0.00212735	0.00346532	0.341256	0.0555799	1.02362
ENSMUSG00000057614	Gnai1	0.45604	0.879873	0.0677704	0.0909202	5.97203	0.0122627	0.00244882	0.0129819	0.00401366	0.0129819	0.340997	0.0555799	1.0481
ENSMUSG00000081058	H3c15	0.455359	0.879873	0.51613	0.691389	2.39356	0.410109	0.818974	-0.346842	0.0733269	0.0733269	0.341646	0.0555799	1.43011
ENSMUSG00000049323	Smcr8	0.455119	0.879873	0.0334646	0.0448042	6.74022	0.00197876	0.000974639	0.000656922	0.00277254	0.00277254	0.341875	0.0555799	1.02347
ENSMUSG00000058186	Zfp980	0.455658	0.879873	-0.416678	0.558538	2.53814	0.529917	0.158936	0.423398	0.0659213	0.423398	0.341361	0.0555799	0.749148
ENSMUSG00000025199	Chuk	0.455688	0.879873	0.0457478	0.0613269	5.69885	0.00361427	0.00226029	0.000217899	0.00476023	0.00476023	0.341333	0.0555799	1.03222
ENSMUSG00000031502	Col4a1	0.455849	0.879873	-0.0385817	0.051739	6.4369	0.0133319	0.00106154	0.00393538	0.00314611	0.00393538	0.341179	0.0555799	0.973612
ENSMUSG00000075296	Aldh3b2	0.455758	0.879873	-0.266728	0.357616	2.54583	0.272878	0.0955323	0.143194	0.0655431	0.143194	0.341266	0.0555799	0.831203
ENSMUSG00000074489	Bglap3	0.45574	0.879873	-0.0982985	0.131789	3.72178	0.0169002	0.00791236	-0.00277187	0.0245084	0.0245084	0.341283	0.0555799	0.934134
ENSMUSG00000020493	Prr11	0.455527	0.879873	-0.030324	0.040636	7.14538	0.00358835	0.000653672	0.00172299	0.00242873	0.00242873	0.341486	0.0555799	0.9792
ENSMUSG00000083811	Gm13071	0.45504	0.879873	-0.574208	0.768646	1.37324	0.876183	0.20642	0.896437	0.1439	0.896437	0.34195	0.0555799	0.671655
ENSMUSG00000037552	Plekhg2	0.455637	0.879873	-0.0333816	0.0447445	8.21195	0.0120887	0.00164247	0.000667457	0.00209472	0.00209472	0.341381	0.0555799	0.977127
ENSMUSG00000074166	AW146154	0.456047	0.879873	-0.101309	0.135918	4.27724	0.0171996	0.0195044	-0.00739524	0.0149797	0.0149797	0.34099	0.0555799	0.932187
ENSMUSG00000036478	Btg1	0.456364	0.880014	0.0665634	0.0893651	7.16501	0.0333365	0.00507573	0.0098317	0.00241606	0.0098317	0.340689	0.0555106	1.04722
ENSMUSG00000012123	Crybg2	0.456309	0.880014	-0.242151	0.325062	2.21601	0.0981658	0.114021	0.00131694	0.0832204	0.0832204	0.34074	0.0555106	0.845484
ENSMUSG00000025968	Ndufs1	0.456362	0.880014	-0.034262	0.0459984	6.62293	0.0012795	0.00104368	-0.000384312	0.00290592	0.00290592	0.340691	0.0555106	0.976531
ENSMUSG00000036333	Kidins220	0.456236	0.880014	-0.0809155	0.108603	5.48655	0.0204658	0.00537076	0.0166457	0.00550224	0.0166457	0.340811	0.0555106	0.945457
ENSMUSG00000043251	Exoc3l	0.456508	0.880123	0.112375	0.150918	3.81448	0.0247029	0.0199477	0.00902926	0.022568	0.022568	0.340551	0.0554566	1.08101
ENSMUSG00000040365	Trim41	0.456533	0.880123	0.0899038	0.120746	5.54383	0.0270299	0.0104685	0.0167469	0.0052874	0.0167469	0.340528	0.0554566	1.0643
ENSMUSG00000021171	Esyt2	0.456685	0.880223	0.0330518	0.0444056	6.7839	0.00270015	0.00095411	0.00214116	0.00272668	0.00272668	0.340383	0.0554074	1.02317
ENSMUSG00000031897	Psmb10	0.456697	0.880223	-0.0918616	0.123421	4.64251	0.0274839	0.0175827	0.00174971	0.0108516	0.0108516	0.340372	0.0554074	0.938311
ENSMUSG00000066319	Rtp3	0.456837	0.880323	-0.348366	0.468193	1.45062	0.197485	0.271901	-0.040732	0.13728	0.13728	0.340239	0.0553582	0.785473
ENSMUSG00000052397	Ezr	0.456889	0.880323	0.0431292	0.057971	6.90723	0.00791735	0.00247144	0.00380174	0.00260977	0.00380174	0.340189	0.0553582	1.03035
ENSMUSG00000021392	Nol8	0.456974	0.880323	-0.0367371	0.0493884	6.66036	0.0014154	0.0016911	-0.000337412	0.00286211	0.00286211	0.340109	0.0553582	0.974857
ENSMUSG00000028687	Mutyh	0.456935	0.880323	-0.0776733	0.104413	5.61257	0.00911538	0.0153061	-0.00790554	0.00504448	0.00504448	0.340146	0.0553582	0.947585
ENSMUSG00000020496	Rnf187	0.457279	0.880369	-0.0264474	0.0355794	8.07906	0.00290464	0.000262213	0.0019803	0.00210079	0.00210079	0.339819	0.0553354	0.981835
ENSMUSG00000005034	Prkacb	0.457202	0.880369	0.0272929	0.0367105	7.87259	0.00086345	0.000386358	0.000441818	0.00212928	0.00212928	0.339892	0.0553354	1.0191
ENSMUSG00000050675	Gp1ba	0.457236	0.880369	0.123328	0.165896	3.64194	0.0547395	0.0250652	0.0191498	0.0263084	0.0263084	0.33986	0.0553354	1.08924
ENSMUSG00000034308	Sdr42e1	0.457217	0.880369	-0.193571	0.260374	3.16024	0.122185	0.0587875	0.067762	0.0400458	0.067762	0.339878	0.0553354	0.874438
ENSMUSG00000024697	Gna14	0.457161	0.880369	-0.224392	0.301794	2.80159	0.0879966	0.116185	-0.0175102	0.0538301	0.0538301	0.339931	0.0553354	0.855955
ENSMUSG00000078864	Gm14322	0.457655	0.880712	0.105133	0.141553	4.39308	0.0274737	0.023869	-0.0119159	0.0135338	0.0135338	0.339462	0.0551663	1.07559
ENSMUSG00000019891	Dcbld1	0.457682	0.880712	0.0378536	0.0509697	6.39587	0.00283462	0.00164397	0.00128968	0.00320546	0.00320546	0.339436	0.0551663	1.02659
ENSMUSG00000061859	Patj	0.457618	0.880712	0.0613865	0.0826448	6.43684	0.0101119	0.0062317	0.00651794	0.00314619	0.00651794	0.339497	0.0551663	1.04347
ENSMUSG00000094628	Gm3252	0.457621	0.880712	-0.153531	0.2067	3.17977	0.0160269	0.0403699	-0.0272991	0.0393834	0.0393834	0.339494	0.0551663	0.899048
ENSMUSG00000049760	Micos13	0.457774	0.880781	0.119017	0.160288	5.90709	0.0382367	0.0111281	0.0368311	0.00417167	0.0368311	0.339349	0.0551323	1.08599
ENSMUSG00000023927	Satb1	0.457832	0.880784	-0.031158	0.0419681	7.28354	0.00125135	0.000942038	0.00035424	0.00234576	0.00234576	0.339294	0.0551308	0.978634
ENSMUSG00000048047	Zbtb33	0.457933	0.88087	0.0321508	0.043315	6.86037	0.00232963	0.00085011	0.000880806	0.00265212	0.00265212	0.339198	0.0550884	1.02254
ENSMUSG00000032289	Thsd4	0.458057	0.880967	0.0866839	0.116817	5.96027	0.0182254	0.0214313	-0.00333764	0.0040415	0.0040415	0.339081	0.0550404	1.06193
ENSMUSG00000042215	Bag2	0.458171	0.880967	0.0696158	0.0938393	5.11284	0.00567247	0.00916832	-0.00572711	0.00726919	0.00726919	0.338973	0.0550404	1.04944
ENSMUSG00000029596	Sdsl	0.458209	0.880967	0.151717	0.204526	3.52174	0.0726795	0.0488269	0.0163791	0.0292572	0.0292572	0.338937	0.0550404	1.11089
ENSMUSG00000024999	Noc3l	0.458185	0.880967	-0.0327322	0.044123	6.94473	0.00208972	0.00105649	0.00064629	0.00257761	0.00257761	0.338959	0.0550404	0.977567
ENSMUSG00000024409	Psors1c2	0.45831	0.881054	-0.231707	0.312429	2.40816	0.285834	0.109655	0.0304964	0.0725534	0.0725534	0.33884	0.0549972	0.851626
ENSMUSG00000059439	Bcas3	0.458516	0.881224	-0.0590226	0.0796212	6.23118	0.00803248	0.00835864	-0.00216036	0.00347518	0.00347518	0.338645	0.0549136	0.959914
ENSMUSG00000069874	Irgm2	0.458568	0.881224	0.225293	0.303954	2.6201	0.181978	0.110487	0.00603364	0.0619704	0.0619704	0.338597	0.0549136	1.16901
ENSMUSG00000028249	Sdcbp	0.458505	0.881224	-0.0301293	0.0406433	7.46478	0.0036544	0.000826923	0.000506503	0.00225658	0.00225658	0.338656	0.0549136	0.979333
ENSMUSG00000033272	Slc35a4	0.458646	0.881266	-0.0733658	0.0989987	7.7605	0.0206647	0.0051666	0.0131281	0.00215464	0.0131281	0.338523	0.0548928	0.950418
ENSMUSG00000023050	Map3k12	0.459069	0.88128	0.0466337	0.0629861	6.10308	0.0106758	0.00345095	0.00395458	0.00372468	0.00395458	0.338122	0.0548861	1.03285
ENSMUSG00000022120	Rnf219	0.459076	0.88128	-0.0358282	0.0483923	6.17555	0.00190014	0.000791644	0.00135532	0.00357975	0.00357975	0.338116	0.0548861	0.975472
ENSMUSG00000044348	Slc25a53	0.459	0.88128	-0.15179	0.204984	5.26074	0.0787567	0.0230322	0.0554026	0.00648256	0.0554026	0.338187	0.0548861	0.900133
ENSMUSG00000062785	Kcnc3	0.459178	0.88128	-0.108646	0.146778	4.48697	0.0778299	0.0255722	0.0146431	0.012456	0.0146431	0.338019	0.0548861	0.927458
ENSMUSG00000045268	Zfp691	0.458972	0.88128	-0.115859	0.156451	5.5284	0.050395	0.0403464	0.00417836	0.00534408	0.00534408	0.338214	0.0548861	0.922833
ENSMUSG00000113072	Gm47820	0.459152	0.88128	0.282865	0.382124	2.07583	0.299212	0.180882	-0.0628873	0.0916868	0.0916868	0.338043	0.0548861	1.21661
ENSMUSG00000049288	Lix1l	0.458996	0.88128	0.0332633	0.04492	6.89142	0.00579681	0.00100045	0.00276612	0.00262378	0.00276612	0.338191	0.0548861	1.02332
ENSMUSG00000064037	Gpn1	0.459243	0.88128	-0.0554027	0.074859	5.39203	0.00429997	0.00457592	-0.00328656	0.00588463	0.00588463	0.337958	0.0548861	0.962326
ENSMUSG00000113395	Gm48365	0.459061	0.88128	0.117657	0.158912	4.45527	0.0262704	0.0343283	-0.0145956	0.0128106	0.0128106	0.33813	0.0548861	1.08497
ENSMUSG00000082454	Gm12183	0.459096	0.88128	0.14034	0.189563	3.82135	0.0535597	0.0258832	0.0411937	0.0224304	0.0411937	0.338097	0.0548861	1.10217
ENSMUSG00000050447	Lypd6	0.459272	0.88128	0.107831	0.145709	5.77578	0.0459246	0.00706228	0.032569	0.00452673	0.032569	0.33793	0.0548861	1.07761
ENSMUSG00000041078	Grid1	0.459434	0.881483	0.274013	0.370398	0.855448	0.0853259	0.0615812	0.0281653	0.194516	0.194516	0.337776	0.0547858	1.20917
ENSMUSG00000073060	Zxda	0.459622	0.881735	0.500072	0.676257	4.11181	0.14165	0.836345	-0.733657	0.0173258	0.0173258	0.337599	0.0546621	1.41428
ENSMUSG00000023307	Marchf5	0.459732	0.881838	-0.0285341	0.0385967	7.34329	0.00214763	0.000466735	0.000107021	0.00231404	0.00231404	0.337496	0.0546114	0.980416
ENSMUSG00000111123	Marchf5	0.459732	0.881838	-0.0285341	0.0385967	7.34329	0.00214763	0.000466735	0.000107021	0.00231404	0.00231404	0.337496	0.0546114	0.980416
ENSMUSG00000007908	Hmgcll1	0.459799	0.881859	0.128169	0.173393	3.511	0.0222262	0.0265869	-0.00161994	0.029535	0.029535	0.337432	0.0546011	1.09291
ENSMUSG00000103922	Gm6123	0.459974	0.881978	0.204042	0.276146	2.53948	0.128758	0.0764908	-0.0152384	0.0658553	0.0658553	0.337267	0.0545421	1.15192
ENSMUSG00000020183	Cpm	0.459938	0.881978	0.0661997	0.0895863	4.83069	0.0100346	0.00578082	0.00652821	0.0092005	0.0092005	0.337301	0.0545421	1.04696
ENSMUSG00000025665	Rps6ka6	0.46009	0.882093	-0.048892	0.0661867	6.11882	0.0158051	0.000857659	0.00731961	0.00369237	0.00731961	0.337157	0.0544857	0.966678
ENSMUSG00000116203	Rps6ka6	0.46009	0.882093	-0.048892	0.0661867	6.11882	0.0158051	0.000857659	0.00731961	0.00369237	0.00731961	0.337157	0.0544857	0.966678
ENSMUSG00000024483	Ankhd1	0.460316	0.882093	-0.050846	0.0688664	5.46441	0.00450952	0.00326425	0.0014619	0.00558858	0.00558858	0.336944	0.0544856	0.96537
ENSMUSG00000039270	Megf9	0.460233	0.882093	-0.0663759	0.0898839	6.65353	0.0125578	0.0026958	0.0123852	0.00287001	0.0123852	0.337022	0.0544856	0.955034
ENSMUSG00000025792	Slc25a10	0.460281	0.882093	-0.0455163	0.0616431	5.61957	0.00415184	0.0020725	0.00277326	0.0050206	0.0050206	0.336977	0.0544856	0.968943
ENSMUSG00000022668	Gtpbp8	0.460254	0.882093	-0.0623989	0.0845023	4.77577	0.0128262	0.0036785	0.00798943	0.0096507	0.0096507	0.337002	0.0544856	0.95767
ENSMUSG00000030098	Grip2	0.46044	0.882224	0.325957	0.441602	1.71769	0.153335	0.247872	-0.114656	0.116151	0.116151	0.336827	0.0544213	1.2535
ENSMUSG00000001062	Vps9d1	0.460605	0.882431	0.0554789	0.0751898	6.36822	0.00525381	0.00730616	-0.00311015	0.00324705	0.00324705	0.336672	0.0543191	1.0392
ENSMUSG00000044345	Marveld1	0.460742	0.882587	0.0826066	0.11199	7.11096	0.0501841	0.000976029	0.0224353	0.00245171	0.0224353	0.336542	0.0542425	1.05893
ENSMUSG00000010277	2610507B11Rik	0.461171	0.883083	-0.041453	0.0562517	6.11151	0.00473621	0.00187036	0.00403625	0.00370732	0.00403625	0.336138	0.0539982	0.971676
ENSMUSG00000037736	Limch1	0.461139	0.883083	-0.0523277	0.0710036	6.66696	0.0100746	0.00534576	0.00406507	0.0028545	0.00406507	0.336168	0.0539982	0.964379
ENSMUSG00000079224	Gm6565	0.461129	0.883083	1.16776	1.5845	2.13456	9.14453	4.59847	0.0468059	0.0880673	0.0880673	0.336177	0.0539982	2.24662
ENSMUSG00000030303	Far2	0.461487	0.88312	0.0970031	0.131726	4.16524	0.0316778	0.0158627	0.00883877	0.0165272	0.0165272	0.335841	0.0539804	1.06955
ENSMUSG00000007617	Homer1	0.461503	0.88312	0.0401928	0.054582	6.27831	0.00848149	0.0014735	0.00408766	0.00339222	0.00408766	0.335825	0.0539804	1.02825
ENSMUSG00000057836	Xlr3a	0.461518	0.88312	-0.503538	0.68383	1.74149	0.789897	0.156004	0.716892	0.114392	0.716892	0.335811	0.0539804	0.705375
ENSMUSG00000046826	Fam187b	0.461585	0.88312	0.224091	0.304373	2.69732	0.128823	0.114527	0.0345126	0.0584064	0.0584064	0.335749	0.0539804	1.16804
ENSMUSG00000053024	Cntn2	0.461574	0.88312	0.14963	0.203231	5.17255	0.0820701	0.0254504	0.0516482	0.0069355	0.0516482	0.335758	0.0539804	1.10929
ENSMUSG00000023066	Rttn	0.461479	0.88312	0.0646714	0.0878193	5.49237	0.0103628	0.0089163	-0.000511781	0.00547987	0.00547987	0.335848	0.0539804	1.04585
ENSMUSG00000030590	Fam98c	0.461314	0.88312	0.0915621	0.12429	4.38139	0.0129448	0.0151621	-0.00325338	0.0136739	0.0136739	0.336003	0.0539804	1.06552
ENSMUSG00000060260	Pwwp2b	0.462231	0.883281	-0.0694492	0.0944658	5.18375	0.0353137	0.00602176	0.010636	0.00687544	0.010636	0.335141	0.053901	0.953002
ENSMUSG00000078695	Cisd3	0.46229	0.883281	-0.157153	0.21379	3.68204	0.0776049	0.019246	0.0660723	0.025389	0.0660723	0.335086	0.053901	0.896793
ENSMUSG00000019359	Gdpd2	0.462082	0.883281	-0.210316	0.28598	2.70856	0.120892	0.0940262	0.0586388	0.0579001	0.0586388	0.335281	0.053901	0.864348
ENSMUSG00000038936	Sccpdh	0.462239	0.883281	-0.0411259	0.0559411	6.38526	0.00371169	0.00262031	0.000759341	0.00322126	0.00322126	0.335133	0.053901	0.971896
ENSMUSG00000001583	Tnk1	0.462129	0.883281	0.140361	0.190877	3.86799	0.0644982	0.0215549	0.0464555	0.0215177	0.0464555	0.335236	0.053901	1.10218
ENSMUSG00000029191	Rfc1	0.462013	0.883281	0.04092	0.0556329	8.14987	0.00345533	0.003681	-0.00302115	0.00209637	0.00209637	0.335346	0.053901	1.02877
ENSMUSG00000097187	Gm19426	0.461932	0.883281	0.102999	0.140008	4.02364	0.00912414	0.0178561	-0.011894	0.0187346	0.0187346	0.335422	0.053901	1.074
ENSMUSG00000052726	Kcnt2	0.461753	0.883281	0.179303	0.24363	2.7726	0.0584075	0.0557214	0.00709618	0.0550757	0.0550757	0.335591	0.053901	1.13234
ENSMUSG00000063334	Krr1	0.462088	0.883281	-0.0360339	0.0489982	7.1673	0.0040969	0.00206693	0.000962852	0.00241461	0.00241461	0.335275	0.053901	0.975333
ENSMUSG00000061544	Zfp229	0.461859	0.883281	0.102983	0.139962	3.98031	0.0112881	0.0170965	-0.0053588	0.0194703	0.0194703	0.335491	0.053901	1.07399
ENSMUSG00000039197	Adk	0.461814	0.883281	-0.0737558	0.10023	5.72036	0.0246459	0.00381776	0.0149351	0.00469286	0.0149351	0.335532	0.053901	0.950161
ENSMUSG00000110798	Pwwp2b	0.462231	0.883281	-0.0694492	0.0944658	5.18375	0.0353137	0.00602176	0.010636	0.00687544	0.010636	0.335141	0.053901	0.953002
ENSMUSG00000032387	Rbpms2	0.462552	0.883372	-0.0923015	0.12564	3.8281	0.0102118	0.00717021	0.00124336	0.0222958	0.0222958	0.334839	0.0538563	0.938025
ENSMUSG00000021886	Gpr65	0.462619	0.883372	0.306268	0.416951	1.83334	0.226567	0.216731	-0.0111356	0.107787	0.107787	0.334776	0.0538563	1.2365
ENSMUSG00000003135	Cnot11	0.462537	0.883372	-0.0325772	0.0443423	6.95147	0.00315732	0.00109832	0.000633369	0.00257198	0.00257198	0.334853	0.0538563	0.977672
ENSMUSG00000029790	Cep41	0.462589	0.883372	-0.0844366	0.114944	4.36652	0.0152909	0.0108085	0.00782335	0.013854	0.013854	0.334805	0.0538563	0.943153
ENSMUSG00000045540	Olfr600	0.462435	0.883372	0.269782	0.367129	1.5499	0.0737619	0.122475	-0.0694339	0.129121	0.129121	0.334949	0.0538563	1.20563
ENSMUSG00000102478	BC085271	0.462773	0.88345	0.204231	0.278134	2.45148	0.116957	0.0741109	-0.0314751	0.0702918	0.0702918	0.334632	0.053818	1.15207
ENSMUSG00000020218	Wif1	0.462733	0.88345	0.17771	0.241995	5.7666	0.25189	0.00502301	0.104292	0.00455354	0.104292	0.334669	0.053818	1.13109
ENSMUSG00000040423	Rc3h1	0.462883	0.883553	0.0531471	0.0723969	6.1631	0.0105385	0.000959073	0.00882472	0.00360397	0.00882472	0.334528	0.0537674	1.03753
ENSMUSG00000035506	Slc12a8	0.465162	0.883947	0.244075	0.334179	3.18652	0.270716	0.169304	-0.000531882	0.0391566	0.0391566	0.332396	0.0535739	1.18433
ENSMUSG00000068290	Ddrgk1	0.469114	0.883947	0.0580609	0.0802032	4.85962	0.00315251	0.00303392	-0.00037902	0.00897352	0.00897352	0.328722	0.0535739	1.04107
ENSMUSG00000026020	Nop58	0.467003	0.883947	-0.033786	0.0464499	7.19044	0.00804928	0.00130089	0.00272662	0.0024001	0.00272662	0.33068	0.0535739	0.976853
ENSMUSG00000022860	Chodl	0.468102	0.883947	-0.182469	0.251484	2.81231	0.0990365	0.064681	0.0266051	0.0533748	0.0533748	0.329659	0.0535739	0.881193
ENSMUSG00000032012	Nectin1	0.468859	0.883947	0.0367968	0.0508007	6.2062	0.00633505	0.00129604	0.00103844	0.00352128	0.00352128	0.328957	0.0535739	1.02583
ENSMUSG00000028132	Tlcd4	0.467397	0.883947	0.227199	0.312636	1.9942	0.0625069	0.0855544	-0.0202557	0.0968957	0.0968957	0.330314	0.0535739	1.17056
ENSMUSG00000037526	Atg14	0.471093	0.883947	0.0478134	0.0663429	5.48785	0.00552298	0.00271868	0.000175835	0.00549723	0.00549723	0.326893	0.0535739	1.0337
ENSMUSG00000021936	Mapk8	0.468186	0.883947	0.0347088	0.0478456	6.75967	0.0109965	0.00152135	0.000794056	0.00275182	0.00275182	0.329582	0.0535739	1.02435
ENSMUSG00000093575	Gm20695	0.465685	0.883947	-0.237747	0.325896	3.04514	0.157294	0.12016	0.0780948	0.0441464	0.0780948	0.331908	0.0535739	0.848069
ENSMUSG00000014232	Cluap1	0.469374	0.883947	0.0632737	0.0874554	4.87105	0.0117054	0.00321391	0.0110632	0.00888571	0.0110632	0.328481	0.0535739	1.04483
ENSMUSG00000064284	Cdpf1	0.470439	0.883947	-0.127481	0.176624	4.32529	0.0469088	0.0207585	0.0374743	0.0143642	0.0374743	0.327496	0.0535739	0.915428
ENSMUSG00000030579	Tyrobp	0.468382	0.883947	-0.15697	0.216476	3.13456	0.0396353	0.046544	-0.00313708	0.0409319	0.0409319	0.3294	0.0535739	0.896907
ENSMUSG00000026830	Ermn	0.471208	0.883947	0.185634	0.25764	3.86773	0.0991118	0.0200712	0.103835	0.0215227	0.103835	0.326787	0.0535739	1.13732
ENSMUSG00000033487	Fndc3a	0.465999	0.883947	0.0312642	0.0428861	6.92528	0.00269818	0.000839104	0.0025718	0.0025941	0.0025941	0.331615	0.0535739	1.02191
ENSMUSG00000036931	Nfkbid	0.465593	0.883947	-0.166976	0.228838	3.18046	0.116666	0.0583917	0.0322749	0.0393601	0.0393601	0.331993	0.0535739	0.890708
ENSMUSG00000033793	Atp6v1h	0.467865	0.883947	-0.0395504	0.0544803	6.61624	0.00440593	0.00197929	0.00356117	0.00291388	0.00356117	0.329879	0.0535739	0.972958
ENSMUSG00000018740	Slc25a35	0.467205	0.883947	-0.127766	0.175737	3.7581	0.0519481	0.0275358	0.0301132	0.0237294	0.0301132	0.330492	0.0535739	0.915247
ENSMUSG00000073737	Gm10566	0.464027	0.883947	-0.267974	0.365968	2.35209	0.118209	0.17445	-0.0552025	0.0755572	0.0755572	0.333457	0.0535739	0.830485
ENSMUSG00000009575	Cbx5	0.471832	0.883947	0.0392054	0.0544897	8.70046	0.0047331	0.000396049	0.00514632	0.00215501	0.00514632	0.326212	0.0535739	1.02755
ENSMUSG00000019715	Gle1	0.46968	0.883947	0.0474221	0.0655907	5.64523	0.00391546	0.00309632	0.00026249	0.00493434	0.00493434	0.328198	0.0535739	1.03342
ENSMUSG00000027652	Ralgapb	0.470094	0.883947	0.0388164	0.0537381	6.60565	0.00379796	0.00246394	-0.000394547	0.00292658	0.00292658	0.327815	0.0535739	1.02727
ENSMUSG00000000555	Itga5	0.470436	0.883947	0.0343864	0.0476418	6.79731	0.00199742	0.00152376	0.00017192	0.00271309	0.00271309	0.3275	0.0535739	1.02412
ENSMUSG00000024077	Strn	0.467288	0.883947	0.0479465	0.0659603	6.13469	0.00719318	0.00446115	0.00322927	0.00366027	0.00366027	0.330416	0.0535739	1.03379
ENSMUSG00000035024	Ncapd3	0.466849	0.883947	-0.0323209	0.0444203	7.2169	0.0037276	0.00129922	-0.000364518	0.00238402	0.00238402	0.330824	0.0535739	0.977846
ENSMUSG00000015647	Lama5	0.467581	0.883947	-0.0826722	0.113808	3.99331	0.0125123	0.00493095	0.00998388	0.0192464	0.0192464	0.330143	0.0535739	0.944307
ENSMUSG00000058013	Septin11	0.47097	0.883947	-0.0308035	0.0427292	8.28088	0.00422566	0.000191181	0.00321695	0.00209532	0.00321695	0.327007	0.0535739	0.978875
ENSMUSG00000037216	Lipt1	0.471058	0.883947	-0.116073	0.161044	3.58546	0.028623	0.0207549	0.0119179	0.0276572	0.0276572	0.326925	0.0535739	0.922695
ENSMUSG00000111834	Gm40020	0.467518	0.883947	-0.153655	0.211494	3.2074	0.0813849	0.0450333	-0.0108576	0.0384624	0.0384624	0.330202	0.0535739	0.89897
ENSMUSG00000057207	Olfr1028	0.470952	0.883947	-0.157476	0.218435	3.03728	0.0707245	0.0446278	0.0121809	0.0444378	0.0444378	0.327023	0.0535739	0.896592
ENSMUSG00000053641	Dennd4a	0.47143	0.883947	-0.0678217	0.0941767	5.07086	0.0140449	0.00678216	0.00977377	0.00751826	0.00977377	0.326582	0.0535739	0.954077
ENSMUSG00000020882	Cacnb1	0.46443	0.883947	0.0633221	0.0865561	5.19923	0.0299725	0.00719131	-0.000631808	0.0067937	0.0067937	0.33308	0.0535739	1.04487
ENSMUSG00000036975	Tmem177	0.466186	0.883947	-0.0517643	0.0710365	5.4977	0.00351782	0.00396008	-0.000441747	0.00545947	0.00545947	0.331441	0.0535739	0.964756
ENSMUSG00000020166	Cnot2	0.469036	0.883947	-0.0320023	0.0441992	6.86182	0.00366487	0.000995891	0.00160193	0.00265076	0.00265076	0.328794	0.0535739	0.978062
ENSMUSG00000022361	Zhx1	0.470405	0.883947	-0.0404997	0.0561077	6.80652	0.00551618	0.00317252	-0.00124668	0.00270389	0.00270389	0.327528	0.0535739	0.972318
ENSMUSG00000003354	Ccdc65	0.46397	0.883947	0.214349	0.292696	2.50751	0.109294	0.0924768	0.0332304	0.0674428	0.0674428	0.33351	0.0535739	1.16018
ENSMUSG00000045662	Henmt1	0.468707	0.883947	0.310135	0.428018	2.50597	0.273525	0.197687	0.144285	0.0675204	0.144285	0.329099	0.0535739	1.23982
ENSMUSG00000022472	Desi1	0.471891	0.883947	-0.0387747	0.0538982	6.06884	0.00177688	0.00162605	-0.000205574	0.00379665	0.00379665	0.326158	0.0535739	0.973481
ENSMUSG00000033186	Mzt1	0.469471	0.883947	0.0332814	0.0460108	6.44575	0.00614893	0.000818053	0.00300111	0.00313366	0.00313366	0.328391	0.0535739	1.02334
ENSMUSG00000022615	Tymp	0.469435	0.883947	-0.197987	0.27369	3.10087	0.107698	0.0977054	0.0235764	0.04212	0.04212	0.328425	0.0535739	0.871766
ENSMUSG00000033083	Tbc1d4	0.469959	0.883947	-0.0750423	0.103858	4.94262	0.0123667	0.0117748	0.00338108	0.0083601	0.0083601	0.32794	0.0535739	0.949314
ENSMUSG00000022453	Naga	0.465261	0.883947	0.0691023	0.0946332	5.20208	0.00870896	0.00993804	0.000464596	0.0067788	0.0067788	0.332304	0.0535739	1.04906
ENSMUSG00000018882	Mrpl45	0.468861	0.883947	-0.0415493	0.0573621	6.26809	0.0130696	0.00273232	0.000672306	0.00340978	0.00340978	0.328956	0.0535739	0.971611
ENSMUSG00000027067	Ssrp1	0.466666	0.883947	-0.0263701	0.0362269	7.69274	0.00616717	0.000276357	0.00148966	0.00217343	0.00217343	0.330994	0.0535739	0.981888
ENSMUSG00000051650	B3gnt2	0.465617	0.883947	0.168467	0.230894	4.79602	0.0962094	0.0900344	-0.00418418	0.00948171	0.00948171	0.331971	0.0535739	1.12386
ENSMUSG00000001285	Myg1	0.464827	0.883947	0.0420446	0.0575226	6.42272	0.00302726	0.00301021	0.000567943	0.00316631	0.00316631	0.332709	0.0535739	1.02957
ENSMUSG00000010054	Tusc2	0.467687	0.883947	-0.0741139	0.10205	4.14368	0.0094469	0.00259542	0.00178696	0.0168446	0.0168446	0.330045	0.0535739	0.949925
ENSMUSG00000035778	Ggta1	0.471522	0.883947	0.0791518	0.109932	4.34106	0.0133609	0.00839178	0.00278745	0.0141671	0.0141671	0.326498	0.0535739	1.0564
ENSMUSG00000052056	Zfp217	0.468381	0.883947	0.0598714	0.0825681	4.55532	0.00306147	0.00100251	0.00147366	0.0117235	0.0117235	0.3294	0.0535739	1.04237
ENSMUSG00000046982	Tshz1	0.471292	0.883947	0.0580579	0.0805936	6.01065	0.0120473	0.00156493	0.0105597	0.00392458	0.0105597	0.32671	0.0535739	1.04106
ENSMUSG00000045095	Magi1	0.463587	0.883947	0.0502256	0.068525	7.02764	0.00695026	0.00328363	0.00548162	0.00251158	0.00548162	0.333869	0.0535739	1.03543
ENSMUSG00000034768	Asb16	0.464768	0.883947	0.157269	0.215137	3.10308	0.0626299	0.0443554	0.0174385	0.042041	0.042041	0.332764	0.0535739	1.11517
ENSMUSG00000078185	Chml	0.465774	0.883947	-0.0579542	0.0794576	4.98497	0.00466679	0.00371705	0.0012125	0.00806816	0.00806816	0.331825	0.0535739	0.960625
ENSMUSG00000004561	Mettl17	0.466599	0.883947	0.0543415	0.0746425	5.75859	0.0079696	0.00582297	0.00421545	0.00457716	0.00457716	0.331057	0.0535739	1.03839
ENSMUSG00000030055	Rab43	0.465509	0.883947	0.158243	0.216828	3.85201	0.0862075	0.0491318	0.0386286	0.0218262	0.0386286	0.332072	0.0535739	1.11593
ENSMUSG00000011257	Pabpc4	0.468781	0.883947	-0.0265054	0.0365862	8.52703	0.00925865	0.00025862	0.00224001	0.00211851	0.00224001	0.32903	0.0535739	0.981796
ENSMUSG00000045319	Proser2	0.471885	0.883947	0.0986033	0.13706	4.45391	0.015815	0.0222403	-0.00409178	0.012826	0.012826	0.326164	0.0535739	1.07074
ENSMUSG00000053347	Zfp943	0.471008	0.883947	0.0609068	0.0844943	4.97681	0.0158589	0.00449286	0.0088338	0.00812333	0.0088338	0.326971	0.0535739	1.04312
ENSMUSG00000025185	Loxl4	0.463442	0.883947	-0.246173	0.335756	2.1273	0.328075	0.121924	0.0775103	0.088509	0.088509	0.334005	0.0535739	0.84313
ENSMUSG00000094076	Gm4767	0.464391	0.883947	-0.618253	0.845028	2.82553	0.534022	1.28012	-0.877553	0.0528168	0.0528168	0.333116	0.0535739	0.651459
ENSMUSG00000029136	Rbks	0.464623	0.883947	-0.243123	0.332474	1.81098	0.0517247	0.0969707	-0.0500896	0.109368	0.109368	0.332899	0.0535739	0.844914
ENSMUSG00000019907	Ppp1r12a	0.470953	0.883947	0.0322068	0.044674	7.34921	0.00222959	0.00141441	0.000233995	0.00231102	0.00231102	0.327022	0.0535739	1.02258
ENSMUSG00000094935	Gm9726	0.465164	0.883947	0.835463	1.14389	0.906201	2.93947	2.25347	-0.798384	0.189039	0.189039	0.332394	0.0535739	1.78443
ENSMUSG00000024767	Otub1	0.463381	0.883947	-0.0336627	0.0459063	6.52796	0.00259813	0.000910523	0.000924644	0.00302328	0.00302328	0.334062	0.0535739	0.976937
ENSMUSG00000003420	Fcgrt	0.464127	0.883947	0.110797	0.151348	3.71517	0.019456	0.0181052	0.00441692	0.0246528	0.0246528	0.333363	0.0535739	1.07982
ENSMUSG00000109929	Gm45268	0.469644	0.883947	0.297491	0.411434	1.69808	0.193357	0.198371	0.0392508	0.117615	0.117615	0.328232	0.0535739	1.22901
ENSMUSG00000048574	Ccnb1-ps	0.468106	0.883947	0.629058	0.866992	2.00932	1.31096	0.136433	1.26669	0.095915	1.26669	0.329656	0.0535739	1.54656
ENSMUSG00000039652	Cpeb3	0.466614	0.883947	0.270534	0.371612	3.51527	0.204095	0.0595287	0.19825	0.0294243	0.19825	0.331042	0.0535739	1.20625
ENSMUSG00000035561	Aldh1b1	0.469898	0.883947	0.214631	0.297008	2.65523	0.134733	0.104335	0.0238045	0.0603301	0.0603301	0.327996	0.0535739	1.16041
ENSMUSG00000027242	Wdr76	0.471802	0.883947	-0.0337547	0.0469109	6.61605	0.00941465	0.00119373	0.00258253	0.00291411	0.00291411	0.32624	0.0535739	0.976875
ENSMUSG00000030204	Ddx47	0.471192	0.883947	-0.0330728	0.0458999	6.53412	0.00831588	0.000917333	0.0010744	0.00301536	0.00301536	0.326802	0.0535739	0.977336
ENSMUSG00000021288	Klc1	0.466606	0.883947	-0.0384482	0.0528124	6.75894	0.00467877	0.00207769	0.00312873	0.00275259	0.00312873	0.33105	0.0535739	0.973702
ENSMUSG00000074754	Smim26	0.468103	0.883947	-0.0793315	0.109337	4.5823	0.00926918	0.0108689	-0.0045964	0.0114462	0.0114462	0.329659	0.0535739	0.946496
ENSMUSG00000039936	Pik3cd	0.464776	0.883947	0.115048	0.157383	4.28007	0.0372548	0.0161981	0.0300383	0.0149427	0.0300383	0.332756	0.0535739	1.08301
ENSMUSG00000037463	Fbxo27	0.470344	0.883947	0.135039	0.187056	4.98134	0.052072	0.025365	0.0399493	0.00809268	0.0399493	0.327584	0.0535739	1.09812
ENSMUSG00000025221	Kcnip2	0.466542	0.883947	0.225418	0.30959	2.21057	0.124845	0.0953752	0.0551485	0.0835377	0.0835377	0.331109	0.0535739	1.16912
ENSMUSG00000020542	Myocd	0.469885	0.883947	0.227942	0.315417	2.44595	0.180262	0.115134	0.0369309	0.0705775	0.0705775	0.328009	0.0535739	1.17116
ENSMUSG00000030806	Stx1b	0.471795	0.883947	0.0558985	0.077684	5.84473	0.0186646	0.00693102	-0.00352694	0.00433396	0.00433396	0.326247	0.0535739	1.03951
ENSMUSG00000090164	BC035044	0.467039	0.883947	-0.327814	0.450724	1.2924	0.229935	0.228153	-0.0790538	0.151065	0.151065	0.330647	0.0535739	0.796743
ENSMUSG00000060438	Rps10-ps1	0.471518	0.883947	0.287372	0.399121	1.8723	0.108095	0.192285	-0.07204	0.105071	0.105071	0.326502	0.0535739	1.22042
ENSMUSG00000041731	Pgm5	0.465798	0.883947	0.208436	0.285789	4.01365	0.226278	0.0101825	0.142278	0.0189016	0.142278	0.331802	0.0535739	1.15543
ENSMUSG00000026479	Lamc2	0.47078	0.883947	0.113295	0.15709	4.58111	0.0307499	0.0346059	0.00280605	0.0114583	0.0114583	0.327182	0.0535739	1.0817
ENSMUSG00000045114	Prrt2	0.468077	0.883947	0.195714	0.269723	2.28839	0.110805	0.0567233	0.00685099	0.0790779	0.0790779	0.329682	0.0535739	1.14529
ENSMUSG00000039684	Gm5422	0.465562	0.883947	0.220277	0.301866	2.46258	0.123908	0.100375	0.0434597	0.0697209	0.0697209	0.332022	0.0535739	1.16496
ENSMUSG00000026589	Sec16b	0.470184	0.883947	-0.282928	0.39177	2.77899	0.180315	0.231703	-0.01352	0.0547997	0.0547997	0.327732	0.0535739	0.821921
ENSMUSG00000045672	Col27a1	0.471771	0.883947	0.0697702	0.0969568	6.32926	0.0374674	0.00280352	0.0147443	0.003308	0.0147443	0.326269	0.0535739	1.04955
ENSMUSG00000024018	Ccdc167	0.470047	0.883947	-0.0940511	0.130192	5.28922	0.0272266	0.00727275	0.0243673	0.00634553	0.0243673	0.327858	0.0535739	0.936888
ENSMUSG00000057895	Zfp105	0.464187	0.883947	0.0430588	0.058826	5.94192	0.00379296	0.00237401	-0.000956735	0.00408558	0.00408558	0.333307	0.0535739	1.0303
ENSMUSG00000026435	Slc45a3	0.470046	0.883947	-0.140058	0.193878	3.10993	0.0381328	0.0283678	0.00916768	0.0417977	0.0417977	0.32786	0.0535739	0.907483
ENSMUSG00000045007	Tubg2	0.470184	0.883947	-0.133085	0.184283	3.85764	0.0503837	0.0190163	0.0443759	0.021717	0.0443759	0.327732	0.0535739	0.911879
ENSMUSG00000099615	Gm28362	0.468379	0.883947	-0.343289	0.473424	1.70426	0.29482	0.301224	0.0485888	0.117152	0.117152	0.329403	0.0535739	0.788242
ENSMUSG00000034930	Rtkn	0.468119	0.883947	-0.0597888	0.0824055	5.17581	0.00244551	0.00575798	-0.00527166	0.00691795	0.00691795	0.329644	0.0535739	0.959405
ENSMUSG00000031878	Nae1	0.466831	0.883947	-0.0361293	0.0496523	6.2471	0.00133419	0.0011554	0.000107986	0.00344659	0.00344659	0.330841	0.0535739	0.975268
ENSMUSG00000000125	Wnt3	0.467067	0.883947	0.149609	0.205716	4.92205	0.114045	0.0064676	0.0725282	0.00850699	0.0725282	0.330621	0.0535739	1.10927
ENSMUSG00000022526	Zfp251	0.47136	0.883947	-0.0393413	0.0546204	6.82356	0.00667668	0.00110798	0.00446101	0.00268714	0.00446101	0.326647	0.0535739	0.973099
ENSMUSG00000015094	Npdc1	0.464817	0.883947	0.102552	0.140302	4.67818	0.0297275	0.00749734	0.0292473	0.0105148	0.0292473	0.332718	0.0535739	1.07367
ENSMUSG00000030788	Rnf141	0.463909	0.883947	-0.104966	0.143312	4.81852	0.036067	0.0145331	0.0238054	0.00929811	0.0238054	0.333567	0.0535739	0.929827
ENSMUSG00000031156	Slc35a2	0.465703	0.883947	-0.0883016	0.121046	4.95887	0.0216399	0.0160479	0.0113027	0.00824645	0.0113027	0.331891	0.0535739	0.940629
ENSMUSG00000042606	Hirip3	0.466712	0.883947	-0.0359914	0.0494497	7.01936	0.0013393	0.00204664	-0.000685366	0.00251787	0.00251787	0.330951	0.0535739	0.975361
ENSMUSG00000055725	Paqr3	0.464745	0.883947	0.0708191	0.0968724	5.33022	0.0144899	0.00851393	0.00900336	0.00615564	0.00900336	0.332785	0.0535739	1.05031
ENSMUSG00000015112	Slc25a13	0.464132	0.883947	-0.0511273	0.0698403	5.04339	0.0176356	0.00141686	0.00581456	0.00768813	0.00768813	0.333358	0.0535739	0.965182
ENSMUSG00000014444	Piezo1	0.468	0.883947	0.0523727	0.0721649	6.34002	0.0045579	0.00643029	-0.00123681	0.00329087	0.00329087	0.329754	0.0535739	1.03697
ENSMUSG00000062234	Gak	0.465873	0.883947	-0.0599099	0.0821572	5.56849	0.0101737	0.00397815	0.00862149	0.00519845	0.00862149	0.331733	0.0535739	0.959324
ENSMUSG00000023942	Slc29a1	0.470152	0.883947	0.0567179	0.0785314	5.1895	0.0134225	0.0046672	0.00106198	0.00684489	0.00684489	0.327762	0.0535739	1.0401
ENSMUSG00000022204	Ngdn	0.470566	0.883947	-0.0546816	0.0757825	5.04381	0.0063847	0.00303475	0.00419817	0.00768549	0.00768549	0.32738	0.0535739	0.962807
ENSMUSG00000020903	Stx8	0.467682	0.883947	-0.0807484	0.111185	5.17592	0.0298845	0.0145193	0.00855646	0.00691733	0.00855646	0.330049	0.0535739	0.945567
ENSMUSG00000021614	Vcan	0.467631	0.883947	0.0315536	0.0434419	8.03304	0.00958378	0.000151786	0.00337099	0.00210512	0.00337099	0.330097	0.0535739	1.02211
ENSMUSG00000039128	Cdc123	0.464891	0.883947	-0.0365563	0.0500211	6.88686	0.00528932	0.00189156	0.00277905	0.00262788	0.00277905	0.332649	0.0535739	0.974979
ENSMUSG00000019732	Calr3	0.469594	0.883947	0.211249	0.292127	2.53821	0.118155	0.0933802	0.040679	0.065918	0.065918	0.328278	0.0535739	1.15769
ENSMUSG00000040732	Erg	0.465681	0.883947	-0.0681073	0.0933585	5.12865	0.013297	0.00765185	0.00861765	0.00717858	0.00861765	0.331912	0.0535739	0.953889
ENSMUSG00000066475	Gm10268	0.465992	0.883947	0.163512	0.224291	3.10901	0.0590117	0.0520753	-0.0117328	0.0418303	0.0418303	0.331621	0.0535739	1.12001
ENSMUSG00000025986	Slc39a10	0.464005	0.883947	-0.0328436	0.0448519	6.79037	0.00226155	0.00103506	0.00144715	0.0027201	0.0027201	0.333477	0.0535739	0.977492
ENSMUSG00000038406	Scaf1	0.46483	0.883947	-0.0310593	0.0424936	6.81471	0.000694147	0.000674853	-6.40578e-05	0.0026958	0.0026958	0.332706	0.0535739	0.978701
ENSMUSG00000043410	Hfm1	0.468999	0.883947	-0.123082	0.169978	3.84605	0.043165	0.0301013	0.0238313	0.0219423	0.0238313	0.328828	0.0535739	0.918224
ENSMUSG00000027078	Ube2l6	0.470391	0.883947	0.0779921	0.108046	4.83637	0.0176341	0.00485747	0.0169338	0.00915541	0.0169338	0.327541	0.0535739	1.05555
ENSMUSG00000089862	Umad1	0.464312	0.883947	0.0775873	0.106028	4.98442	0.0183909	0.011293	0.00969185	0.00807188	0.00969185	0.33319	0.0535739	1.05525
ENSMUSG00000021895	Arhgef3	0.468157	0.883947	0.0604148	0.0832754	5.12428	0.00923475	0.00574151	0.00341101	0.00720344	0.00720344	0.329609	0.0535739	1.04277
ENSMUSG00000042350	Arel1	0.4686	0.883947	0.0587287	0.0810319	4.84497	0.00422387	0.00316927	0.000783646	0.00908758	0.00908758	0.329198	0.0535739	1.04155
ENSMUSG00000004266	Ptpn6	0.468107	0.883947	-0.184483	0.254261	2.35922	0.0658056	0.045507	0.0212032	0.0751706	0.0751706	0.329655	0.0535739	0.879965
ENSMUSG00000032899	Styk1	0.464691	0.883947	0.299905	0.410185	2.73266	0.260793	0.234461	0.0796092	0.0568255	0.0796092	0.332836	0.0535739	1.23106
ENSMUSG00000029402	Snrnp35	0.465231	0.883947	-0.0547619	0.0749895	5.5698	0.0123695	0.00530328	0.00173855	0.00519378	0.00519378	0.332332	0.0535739	0.962753
ENSMUSG00000005907	Pex1	0.464009	0.883947	0.0839135	0.114595	4.34988	0.0107199	0.0104552	-0.00464306	0.0140579	0.0140579	0.333474	0.0535739	1.05989
ENSMUSG00000025485	Ric8a	0.468987	0.883947	0.0509766	0.0703971	6.37816	0.00780521	0.00601881	0.00111597	0.00323194	0.00323194	0.32884	0.0535739	1.03597
ENSMUSG00000031109	Enox2	0.46731	0.883947	0.0811598	0.111658	5.40243	0.0165321	0.0174318	-0.00236289	0.0058407	0.0058407	0.330395	0.0535739	1.05787
ENSMUSG00000021067	Sav1	0.464055	0.883947	0.029141	0.0397999	7.47416	0.00314869	0.000704333	-3.48313e-05	0.00225253	0.00225253	0.333431	0.0535739	1.0204
ENSMUSG00000113497	Gm18030	0.465997	0.883947	-0.573381	0.786523	1.2868	0.919553	0.339227	0.815526	0.151571	0.815526	0.331617	0.0535739	0.67204
ENSMUSG00000048439	Nupl2	0.4715	0.883947	-0.0735042	0.102084	4.61131	0.0107389	0.00829705	0.00375018	0.0111556	0.0111556	0.326518	0.0535739	0.950327
ENSMUSG00000030589	Rasgrp4	0.466546	0.883947	0.120718	0.165796	4.22842	0.0766546	0.0356777	-0.000543376	0.0156337	0.0156337	0.331106	0.0535739	1.08728
ENSMUSG00000004637	Wwox	0.471568	0.883947	0.0697757	0.0969201	4.68179	0.0124785	0.00705319	0.00809549	0.0104813	0.0104813	0.326456	0.0535739	1.04955
ENSMUSG00000039628	Hs3st6	0.469745	0.883947	-0.110084	0.152283	3.93251	0.0439257	0.0192243	0.024064	0.0203162	0.024064	0.328137	0.0535739	0.926534
ENSMUSG00000095912	Gm3317	0.470668	0.883947	-0.662663	0.918588	2.59954	0.276757	1.51216	-1.37718	0.0629449	0.0629449	0.327285	0.0535739	0.631711
ENSMUSG00000046372	Gm5590	0.46724	0.883947	-0.457213	0.628925	1.76637	0.596481	0.267084	0.471269	0.112575	0.471269	0.33046	0.0535739	0.728392
ENSMUSG00000053192	Mllt11	0.464128	0.883947	0.0788656	0.10773	4.77098	0.0175667	0.00333537	0.0183288	0.00969124	0.0183288	0.333362	0.0535739	1.05619
ENSMUSG00000040489	Sox30	0.467904	0.883947	0.420373	0.579111	1.8453	0.506556	0.202737	0.423286	0.106948	0.423286	0.329844	0.0535739	1.33827
ENSMUSG00000034171	Faah	0.468011	0.883947	0.162187	0.223484	4.2449	0.0684639	0.0778217	-0.00734349	0.0154095	0.0154095	0.329744	0.0535739	1.11898
ENSMUSG00000071252	2210408I21Rik	0.471069	0.883947	0.120961	0.167828	3.3489	0.0166616	0.0185403	-0.00558215	0.0340369	0.0340369	0.326916	0.0535739	1.08746
ENSMUSG00000030905	Crym	0.468137	0.883947	-0.129199	0.178079	8.73505	0.192992	0.000288295	0.058908	0.00216434	0.058908	0.329627	0.0535739	0.914339
ENSMUSG00000028467	Gba2	0.471898	0.883947	-0.0344932	0.0479475	6.78242	0.0015611	0.0015632	8.32452e-05	0.0027282	0.0027282	0.326152	0.0535739	0.976375
ENSMUSG00000091568	Gm8206	0.471873	0.883947	0.32255	0.448338	2.90562	0.520796	0.325688	-0.039486	0.0495259	0.0495259	0.326175	0.0535739	1.25054
ENSMUSG00000018425	Dhx40	0.470684	0.883947	0.0400711	0.0555489	5.59093	0.00430807	0.000640641	0.00115258	0.0051193	0.0051193	0.327271	0.0535739	1.02816
ENSMUSG00000026890	Lhx6	0.467802	0.883947	0.198344	0.273179	4.00063	0.118073	0.0330418	0.106261	0.0191216	0.106261	0.329938	0.0535739	1.14738
ENSMUSG00000002280	Ciao3	0.466663	0.883947	-0.0650222	0.0893261	5.72621	0.00499599	0.0102196	-0.00497294	0.00467483	0.00467483	0.330996	0.0535739	0.955931
ENSMUSG00000026319	Relch	0.471766	0.883947	-0.0546426	0.0759338	6.15555	0.00353826	0.00714431	-0.00447483	0.00361879	0.00361879	0.326273	0.0535739	0.962833
ENSMUSG00000051726	Kcnf1	0.470167	0.883947	0.146386	0.202693	3.26731	0.0457438	0.040161	-0.000586502	0.0365301	0.0365301	0.327748	0.0535739	1.10679
ENSMUSG00000103770	Pcdha9	0.470775	0.883947	0.383024	0.531079	2.18472	0.220601	0.441424	-0.191803	0.085059	0.085059	0.327186	0.0535739	1.30407
ENSMUSG00000030655	Smg1	0.468678	0.883947	0.0789745	0.108986	6.28496	0.0212094	0.00397648	0.0181956	0.00338093	0.0181956	0.329126	0.0535739	1.05627
ENSMUSG00000049439	Cyp20a1	0.468882	0.883947	-0.0459467	0.0634361	5.9996	0.00412629	0.00356202	0.000979993	0.0039497	0.0039497	0.328936	0.0535739	0.968654
ENSMUSG00000037610	Kcnmb2	0.468741	0.883947	0.279334	0.385538	4.25436	0.469006	0.0318714	0.24559	0.0152824	0.24559	0.329067	0.0535739	1.21363
ENSMUSG00000046822	Slc39a3	0.467655	0.883947	-0.0769634	0.105966	6.40919	0.0196166	0.00903181	0.0119288	0.0031859	0.0119288	0.330074	0.0535739	0.948051
ENSMUSG00000020150	Gamt	0.464864	0.883947	-0.133316	0.18241	3.5803	0.0527999	0.0320734	0.0300371	0.0277837	0.0300371	0.332674	0.0535739	0.911733
ENSMUSG00000034449	Dhrs11	0.468892	0.883947	0.0714952	0.0987118	4.6926	0.00608695	0.00780701	-0.00317377	0.0103818	0.0103818	0.328927	0.0535739	1.05081
ENSMUSG00000090112	Shprh	0.471328	0.883947	0.0378645	0.0525661	6.76074	0.00428271	0.00214191	0.00301606	0.00275069	0.00301606	0.326677	0.0535739	1.02659
ENSMUSG00000117621	Hspe1-rs1	0.468604	0.883947	-0.349353	0.482032	1.634	0.300602	0.311234	0.0637909	0.122494	0.122494	0.329194	0.0535739	0.784936
ENSMUSG00000040612	Ildr2	0.464453	0.883947	-0.208143	0.28453	3.58841	0.149074	0.0119646	0.139155	0.0275853	0.139155	0.333058	0.0535739	0.865651
ENSMUSG00000007646	Rad51c	0.468043	0.883947	-0.0648284	0.0893364	5.43333	0.0123394	0.00918484	-0.00189508	0.005713	0.005713	0.329714	0.0535739	0.956059
ENSMUSG00000049354	Dcaf7	0.468158	0.883947	-0.0256767	0.0353927	7.97174	0.00167743	0.00022559	0.00187644	0.00211268	0.00211268	0.329608	0.0535739	0.98236
ENSMUSG00000098387	Pet117	0.465815	0.883947	-0.17616	0.241546	4.17552	0.0447575	0.0925313	-0.0432177	0.016378	0.016378	0.331786	0.0535739	0.885055
ENSMUSG00000111861	Cpeb3	0.466614	0.883947	0.270534	0.371612	3.51527	0.204095	0.0595287	0.19825	0.0294243	0.19825	0.331042	0.0535739	1.20625
ENSMUSG00000116334	Zhx1	0.470405	0.883947	-0.0404997	0.0561077	6.80652	0.00551618	0.00317252	-0.00124668	0.00270389	0.00270389	0.327528	0.0535739	0.972318
ENSMUSG00000072662	Mansc4	0.47231	0.884332	-0.205422	0.285813	2.32377	0.08708	0.0753784	-0.00677276	0.0771083	0.0771083	0.325773	0.0533848	0.867285
ENSMUSG00000022035	Ccdc25	0.472411	0.884332	-0.033361	0.0464274	6.83791	0.00160067	0.00135031	-0.000540897	0.00267329	0.00267329	0.32568	0.0533848	0.977141
ENSMUSG00000080059	Rps19-ps3	0.472468	0.884332	0.143464	0.199679	3.27134	0.062301	0.0380242	0.035306	0.0364032	0.0364032	0.325628	0.0533848	1.10455
ENSMUSG00000029047	Pex10	0.472555	0.884332	0.0839455	0.116862	4.56348	0.0153227	0.0138538	-0.00590509	0.0116389	0.0116389	0.325548	0.0533848	1.05991
ENSMUSG00000034673	Pbx2	0.472403	0.884332	-0.0277649	0.0386388	7.53854	0.00271144	0.000560618	0.000694147	0.00222624	0.00222624	0.325688	0.0533848	0.980939
ENSMUSG00000032009	Sesn3	0.472454	0.884332	0.0304288	0.042351	6.79669	0.00176635	0.000634341	0.000498525	0.00271372	0.00271372	0.32564	0.0533848	1.02132
ENSMUSG00000031540	Kat6a	0.472456	0.884332	0.0336311	0.046808	8.4866	0.00401037	0.00197742	0.00163164	0.00211242	0.00211242	0.325639	0.0533848	1.02359
ENSMUSG00000039835	Nhsl1	0.4725	0.884332	0.0456851	0.0635913	6.01336	0.00930152	0.00149345	0.00605508	0.00391846	0.00605508	0.325599	0.0533848	1.03217
ENSMUSG00000027344	Fsip1	0.472837	0.884543	-0.199857	0.278403	2.74059	0.115391	0.0603651	0.0843166	0.056475	0.0843166	0.325288	0.0532809	0.870637
ENSMUSG00000030016	Zfp638	0.472798	0.884543	0.034583	0.0481702	6.78028	0.00351673	0.00160096	0.00047887	0.00273039	0.00273039	0.325324	0.0532809	1.02426
ENSMUSG00000024587	Nars	0.472808	0.884543	-0.0327307	0.0455911	7.39702	0.00984743	0.00159249	0.00202819	0.00228746	0.00228746	0.325315	0.0532809	0.977568
ENSMUSG00000033356	Pus7l	0.472928	0.884608	-0.0608448	0.0847748	4.87595	0.0032502	0.00456684	-0.00147995	0.00884844	0.00884844	0.325205	0.0532493	0.958703
ENSMUSG00000035239	Neu3	0.473264	0.885004	0.0785582	0.109538	4.53233	0.0120334	0.0104323	0.00288982	0.011965	0.011965	0.324897	0.0530546	1.05596
ENSMUSG00000026077	Npas2	0.473367	0.885004	0.270985	0.377936	0.469487	0.0756497	0.02641	0.0503005	0.240217	0.240217	0.324802	0.0530546	1.20663
ENSMUSG00000025224	Gbf1	0.473347	0.885004	-0.0558562	0.0778979	5.00508	0.00605676	0.00339265	0.00298061	0.00793444	0.00793444	0.32482	0.0530546	0.962023
ENSMUSG00000058230	Arhgap35	0.473205	0.885004	0.0252787	0.0352427	8.69108	0.00204966	0.000165891	0.00183205	0.0021526	0.0021526	0.324951	0.0530546	1.01768
ENSMUSG00000021338	Carmil1	0.474028	0.88588	0.0557807	0.0779125	5.02139	0.0175674	0.00350313	0.00654001	0.00782821	0.00782821	0.324196	0.0526252	1.03942
ENSMUSG00000038886	Man2a2	0.474058	0.88588	0.041038	0.0573242	6.69091	0.00946452	0.00277715	0.00335684	0.0028272	0.00335684	0.324169	0.0526252	1.02885
ENSMUSG00000096225	Lhx8	0.474118	0.88588	0.0617378	0.0862506	4.89732	0.0192538	0.00465358	0.00923288	0.008688	0.00923288	0.324114	0.0526252	1.04372
ENSMUSG00000078307	AI593442	0.473943	0.88588	0.361855	0.505329	3.21048	0.914603	0.214758	0.26191	0.038361	0.26191	0.324274	0.0526252	1.28508
ENSMUSG00000031916	Cog8	0.474074	0.88588	0.0412778	0.0576613	6.08392	0.00413153	0.00244167	-0.00137168	0.00376466	0.00376466	0.324154	0.0526252	1.02902
ENSMUSG00000059540	Tcea2	0.474369	0.885993	0.117763	0.164615	4.89099	0.0636465	0.0161501	0.0344328	0.00873511	0.0344328	0.323884	0.0525695	1.08505
ENSMUSG00000026471	Mr1	0.474405	0.885993	0.134502	0.188028	4.35535	0.0982126	0.0158522	0.0501432	0.0139906	0.0501432	0.323851	0.0525695	1.09771
ENSMUSG00000002835	Chaf1a	0.474377	0.885993	-0.0450304	0.0629465	8.60473	0.0106104	0.00199093	0.00540529	0.00213276	0.00540529	0.323876	0.0525695	0.969269
ENSMUSG00000020212	Mdm1	0.474298	0.885993	0.0553404	0.0773447	6.22754	0.00879458	0.00358119	0.00758557	0.0034818	0.00758557	0.323949	0.0525695	1.0391
ENSMUSG00000058360	Gm10040	0.474615	0.886068	-0.0914351	0.127883	4.66463	0.026437	0.0124026	0.0181249	0.0106414	0.0181249	0.323659	0.0525328	0.938589
ENSMUSG00000022450	Ndufa6	0.474517	0.886068	-0.0403325	0.0563973	5.89417	0.00395374	0.00173282	-0.000139096	0.00420441	0.00420441	0.323748	0.0525328	0.972431
ENSMUSG00000090021	Gm6493	0.474587	0.886068	0.281311	0.393422	2.00337	0.386571	0.192625	0.0420301	0.0963	0.0963	0.323684	0.0525328	1.2153
ENSMUSG00000034839	Larp6	0.47485	0.886085	-0.127328	0.178178	3.52568	0.0857792	0.0301063	0.0230857	0.0291556	0.0291556	0.323444	0.0525247	0.915526
ENSMUSG00000047115	Fam221a	0.474681	0.886085	0.125796	0.175967	3.76657	0.0395722	0.034249	0.0130968	0.0235513	0.0235513	0.323598	0.0525247	1.09111
ENSMUSG00000022751	Nit2	0.474839	0.886085	0.0496049	0.0694136	5.64863	0.00401906	0.00407101	0.000348163	0.00492305	0.00492305	0.323454	0.0525247	1.03498
ENSMUSG00000025337	Sbds	0.474753	0.886085	-0.0430278	0.0601983	5.76103	0.00580765	0.00219455	0.000775878	0.00456995	0.00456995	0.323533	0.0525247	0.970616
ENSMUSG00000078779	Zfp59	0.475095	0.886119	-0.0477886	0.0669108	5.5283	0.00742881	0.00301271	0.00182261	0.00534445	0.00534445	0.32322	0.0525079	0.967418
ENSMUSG00000060166	Zdhhc8	0.474938	0.886119	0.0590394	0.0826341	6.40313	0.0122909	0.00409607	0.00865025	0.00319476	0.00865025	0.323363	0.0525079	1.04177
ENSMUSG00000111551	Gm48128	0.475091	0.886119	0.305524	0.427772	5.04885	0.0998786	0.333926	-0.252484	0.00765388	0.00765388	0.323223	0.0525079	1.23587
ENSMUSG00000045690	Wdr89	0.474994	0.886119	-0.0436121	0.0610491	5.85016	0.00416446	0.00263766	0.00127382	0.0043194	0.0043194	0.323312	0.0525079	0.970223
ENSMUSG00000108733	Zdhhc8	0.474938	0.886119	0.0590394	0.0826341	6.40313	0.0122909	0.00409607	0.00865025	0.00319476	0.00865025	0.323363	0.0525079	1.04177
ENSMUSG00000020251	Glt8d2	0.475248	0.8863	0.162844	0.228085	2.74963	0.0342694	0.0410314	-0.00847545	0.0560774	0.0560774	0.323079	0.0524192	1.11949
ENSMUSG00000096271	Ccl21b	0.475414	0.886455	-1.33851	1.87546	2.1413	5.86693	2.31195	4.25375	0.0876585	4.25375	0.322928	0.0523434	0.395429
ENSMUSG00000096873	Ccl21b	0.475414	0.886455	-1.33851	1.87546	2.1413	5.86693	2.31195	4.25375	0.0876585	4.25375	0.322928	0.0523434	0.395429
ENSMUSG00000082127	Gm13577	0.476105	0.886455	0.332493	0.466604	2.03081	0.06936	0.311875	-0.30128	0.0945337	0.0945337	0.322298	0.0523434	1.25919
ENSMUSG00000023110	Prmt5	0.475559	0.886455	-0.0390999	0.0548029	6.50612	0.0070421	0.00141017	0.00419611	0.00305172	0.00419611	0.322795	0.0523434	0.973262
ENSMUSG00000030752	Kdm8	0.475723	0.886455	-0.0899843	0.12617	4.42039	0.0167917	0.0165035	0.000510616	0.0132118	0.0132118	0.322646	0.0523434	0.939533
ENSMUSG00000024253	Dync2li1	0.475512	0.886455	-0.0465924	0.0652976	5.53767	0.00189084	0.00264912	-0.00142656	0.00530993	0.00530993	0.322838	0.0523434	0.968221
ENSMUSG00000040564	Apoc1	0.475468	0.886455	0.237859	0.333318	2.35948	0.232011	0.0974381	0.10995	0.0751564	0.10995	0.322879	0.0523434	1.17924
ENSMUSG00000031373	Car5b	0.47613	0.886455	0.152197	0.213598	3.20425	0.0224912	0.0465981	-0.0243959	0.0385665	0.0385665	0.322274	0.0523434	1.11126
ENSMUSG00000025793	Hgs	0.476161	0.886455	0.0445385	0.062511	5.78103	0.00474506	0.0027827	0.00252291	0.00451153	0.00451153	0.322247	0.0523434	1.03135
ENSMUSG00000022094	Slc39a14	0.476009	0.886455	0.083342	0.116932	4.56887	0.0191418	0.0139399	-0.00298891	0.0115834	0.0115834	0.322385	0.0523434	1.05947
ENSMUSG00000095675	Ccl21b	0.475414	0.886455	-1.33851	1.87546	2.1413	5.86693	2.31195	4.25375	0.0876585	4.25375	0.322928	0.0523434	0.395429
ENSMUSG00000040720	Virma	0.476217	0.886455	0.0263129	0.0369355	8.06592	0.00165684	0.000444655	0.000734575	0.00210191	0.00210191	0.322195	0.0523434	1.01841
ENSMUSG00000022792	Yars2	0.475653	0.886455	-0.0434161	0.0608655	6.01691	0.0140209	0.00300481	0.00200614	0.00391045	0.00391045	0.32271	0.0523434	0.970355
ENSMUSG00000036875	Dna2	0.475896	0.886455	-0.0525181	0.0736663	7.04157	0.00941979	0.00144157	0.00868833	0.00250113	0.00868833	0.322488	0.0523434	0.964252
ENSMUSG00000090762	Vmn2r56	0.47618	0.886455	-0.237519	0.333379	2.14941	0.101031	0.120295	-0.00381662	0.0871689	0.0871689	0.322229	0.0523434	0.848203
ENSMUSG00000006519	Cyba	0.475801	0.886455	-0.103454	0.145082	5.02849	0.034663	0.00702303	0.0322682	0.00778261	0.0322682	0.322575	0.0523434	0.930802
ENSMUSG00000029755	Dlx5	0.476237	0.886455	0.0406203	0.0570215	6.11161	0.00480262	0.00236227	0.0019782	0.00370711	0.00370711	0.322177	0.0523434	1.02856
ENSMUSG00000030726	Pold3	0.476174	0.886455	0.0378936	0.0531863	6.59818	0.00444267	0.00234479	0.00267691	0.0029356	0.0029356	0.322234	0.0523434	1.02661
ENSMUSG00000089817	Gm7162	0.476409	0.886458	0.242184	0.340103	2.29825	0.11964	0.137392	-0.0281274	0.0785255	0.0785255	0.32202	0.052342	1.18278
ENSMUSG00000046329	Slc25a23	0.476305	0.886458	0.057115	0.0801885	4.87127	0.00774925	0.003119	0.00651009	0.00888403	0.00888403	0.322115	0.052342	1.04038
ENSMUSG00000020310	Madcam1	0.4764	0.886458	-0.145555	0.204401	3.20084	0.0443935	0.0393097	0.00830284	0.0386793	0.0386793	0.322028	0.052342	0.904032
ENSMUSG00000020687	Cdc27	0.47806	0.886557	0.0278585	0.0392691	7.09371	0.00199564	0.000414913	0.00208408	0.0024636	0.0024636	0.320518	0.0522933	1.0195
ENSMUSG00000016921	Srsf6	0.478252	0.886557	-0.0255152	0.0359816	9.08195	0.0011003	0.000118795	0.000795641	0.00229794	0.00229794	0.320343	0.0522933	0.98247
ENSMUSG00000028161	Ppp3ca	0.478413	0.886557	0.0557908	0.0787052	6.60317	0.0105787	0.000850021	0.0107131	0.00292957	0.0107131	0.320197	0.0522933	1.03943
ENSMUSG00000056851	Pcbp2	0.4775	0.886557	-0.025479	0.0358693	8.9499	0.000952256	0.000163412	0.000103934	0.00223825	0.00223825	0.321026	0.0522933	0.982494
ENSMUSG00000083817	Gm14400	0.478645	0.886557	0.607149	0.85697	1.65783	1.11866	0.38135	0.989527	0.120663	0.989527	0.319986	0.0522933	1.52325
ENSMUSG00000066735	Vkorc1l1	0.47952	0.886557	-0.0448863	0.0634816	5.4264	0.00332949	0.00178119	0.00208784	0.00574131	0.00574131	0.319193	0.0522933	0.969366
ENSMUSG00000066129	Kndc1	0.479018	0.886557	-0.333867	0.471643	1.56104	0.326326	0.184936	0.230298	0.128229	0.230298	0.319648	0.0522933	0.793407
ENSMUSG00000040229	Gpr34	0.479477	0.886557	-0.238654	0.337491	2.73299	0.188129	0.0983124	0.114301	0.0568107	0.114301	0.319232	0.0522933	0.847536
ENSMUSG00000062101	Zfp119b	0.478999	0.886557	0.0906163	0.128005	4.26524	0.0266405	0.0154481	0.00809265	0.0151376	0.0151376	0.319666	0.0522933	1.06482
ENSMUSG00000022817	Itgb5	0.478858	0.886557	-0.0429269	0.0606192	6.29803	0.00553098	0.000382183	0.00647724	0.00335898	0.00647724	0.319793	0.0522933	0.970684
ENSMUSG00000056429	Tgoln1	0.476742	0.886557	0.0311236	0.0437405	6.99764	0.00332628	0.00103667	0.00103354	0.00253469	0.00253469	0.321717	0.0522933	1.02181
ENSMUSG00000034156	Tspoap1	0.477819	0.886557	-0.128069	0.180426	4.65014	0.0398101	0.0499883	-0.00180327	0.0107786	0.0107786	0.320737	0.0522933	0.915055
ENSMUSG00000046352	Gjb2	0.479446	0.886557	0.157555	0.222789	4.36631	0.170237	0.0137298	0.0789218	0.0138566	0.0789218	0.31926	0.0522933	1.1154
ENSMUSG00000032332	Col12a1	0.477794	0.886557	-0.0751718	0.105897	5.93553	0.0164974	0.0071431	0.0137902	0.00410115	0.0137902	0.320759	0.0522933	0.949229
ENSMUSG00000034007	Scaper	0.476763	0.886557	0.0382942	0.0538204	6.3216	0.00253394	0.00208675	0.000882536	0.00332031	0.00332031	0.321697	0.0522933	1.0269
ENSMUSG00000017929	B4galt5	0.479308	0.886557	0.137443	0.194288	3.59555	0.0577669	0.0175258	0.0529371	0.0274116	0.0529371	0.319386	0.0522933	1.09995
ENSMUSG00000026994	Galnt3	0.479491	0.886557	0.177504	0.251023	2.68341	0.106006	0.0585862	-0.00552165	0.0590374	0.0590374	0.31922	0.0522933	1.13093
ENSMUSG00000073705	Cenps	0.479052	0.886557	-0.0593012	0.083779	5.05173	0.0188476	0.00546605	0.00676166	0.00763595	0.00763595	0.319617	0.0522933	0.959729
ENSMUSG00000032030	Cul5	0.476687	0.886557	0.0372944	0.0524062	6.53067	0.00405786	0.00111389	0.00401273	0.00301978	0.00401273	0.321767	0.0522933	1.02619
ENSMUSG00000041736	Tspo	0.477428	0.886557	-0.0700207	0.0985588	4.61933	0.0173976	0.00705587	0.0105915	0.0110766	0.0110766	0.321092	0.0522933	0.952624
ENSMUSG00000041608	Entpd3	0.477814	0.886557	0.136746	0.192648	3.48134	0.0419977	0.0389626	0.0108676	0.0303156	0.0303156	0.320741	0.0522933	1.09942
ENSMUSG00000035171	1110059E24Rik	0.477584	0.886557	-0.0491604	0.0692211	5.33832	0.00445906	0.00282517	0.00179652	0.00611909	0.00611909	0.32095	0.0522933	0.966499
ENSMUSG00000026470	Stx6	0.47863	0.886557	0.0714118	0.100792	6.01712	0.0150461	0.00329983	0.0156637	0.00390998	0.0156637	0.32	0.0522933	1.05074
ENSMUSG00000029595	Lhx5	0.478767	0.886557	-0.454177	0.641234	1.62916	0.618048	0.305385	0.462153	0.122868	0.462153	0.319876	0.0522933	0.729926
ENSMUSG00000023030	Slc11a2	0.478275	0.886557	0.0638118	0.0899925	4.88273	0.00288577	0.00632034	-0.00380442	0.00879713	0.00879713	0.320322	0.0522933	1.04522
ENSMUSG00000041231	Ublcp1	0.479448	0.886557	-0.0536487	0.0758617	5.19027	0.00350587	0.00390184	-0.0004731	0.00684081	0.00684081	0.319259	0.0522933	0.963497
ENSMUSG00000017830	Dhx58	0.479513	0.886557	-0.192949	0.272879	2.47201	0.0556438	0.069759	-0.00784759	0.0692384	0.0692384	0.3192	0.0522933	0.874816
ENSMUSG00000007682	Dio2	0.4774	0.886557	0.156197	0.219844	3.12899	0.0577436	0.0490919	-0.00307929	0.0411264	0.0411264	0.321118	0.0522933	1.11435
ENSMUSG00000024493	Lars	0.478175	0.886557	-0.0651707	0.0918879	6.27867	0.00231224	0.0123694	-0.0118744	0.00339161	0.00339161	0.320413	0.0522933	0.955832
ENSMUSG00000056999	Ide	0.477958	0.886557	-0.0502926	0.0708756	6.33215	0.00822102	0.00341333	0.00596358	0.00330338	0.00596358	0.32061	0.0522933	0.96574
ENSMUSG00000035849	Krt222	0.479481	0.886557	-0.278386	0.393681	1.94426	0.225035	0.189118	0.0408864	0.100187	0.100187	0.319228	0.0522933	0.824513
ENSMUSG00000015709	Arnt2	0.477455	0.886557	-0.0511222	0.0719623	5.53835	0.00564809	0.00435924	0.00241936	0.00530742	0.00530742	0.321068	0.0522933	0.965185
ENSMUSG00000052566	Hook2	0.479394	0.886557	0.0434907	0.0614903	5.81058	0.00386205	0.00263036	0.00117104	0.00442761	0.00442761	0.319308	0.0522933	1.0306
ENSMUSG00000066721	Zfp575	0.476673	0.886557	0.0971919	0.13657	4.08562	0.0256212	0.0170836	-0.0126376	0.0177322	0.0177322	0.32178	0.0522933	1.06969
ENSMUSG00000038773	Kdm3b	0.477882	0.886557	-0.0277915	0.0391587	7.53218	0.00242177	0.000364315	0.00249804	0.00222872	0.00249804	0.320679	0.0522933	0.980921
ENSMUSG00000039943	Plcb4	0.476885	0.886557	0.0751879	0.105702	4.59503	0.0163922	0.00953829	0.0112998	0.0113177	0.0113177	0.321586	0.0522933	1.0535
ENSMUSG00000046318	Ccbe1	0.478319	0.886557	-0.0702793	0.0991232	4.46334	0.0133519	0.00562137	0.011217	0.0127194	0.0127194	0.320283	0.0522933	0.952454
ENSMUSG00000048904	Neurog1	0.478281	0.886557	0.124843	0.176065	4.98931	0.0489951	0.0061909	0.051674	0.00803907	0.051674	0.320317	0.0522933	1.09039
ENSMUSG00000030795	Fus	0.478039	0.886557	-0.0275936	0.0388938	9.61643	0.00060784	0.000157281	3.64412e-05	0.00266647	0.00266647	0.320537	0.0522933	0.981055
ENSMUSG00000022594	Lynx1	0.477046	0.886557	0.292983	0.412037	0.601885	0.211865	0.0932054	-0.0224018	0.223706	0.223706	0.32144	0.0522933	1.22517
ENSMUSG00000060402	Chst8	0.478268	0.886557	-0.195157	0.275222	4.0765	0.123097	0.103275	0.0381198	0.0178761	0.0381198	0.320328	0.0522933	0.873478
ENSMUSG00000070814	Zswim9	0.476765	0.886557	-0.141478	0.19884	6.32621	0.10177	0.0207288	0.0530746	0.00331289	0.0530746	0.321696	0.0522933	0.90659
ENSMUSG00000026248	Mrpl44	0.477342	0.886557	-0.0392842	0.0552844	6.0415	0.0121452	0.00177462	0.0039306	0.00385583	0.0039306	0.32117	0.0522933	0.973138
ENSMUSG00000028757	Ddost	0.477013	0.886557	-0.026492	0.0372542	8.0927	0.00275342	0.000279483	0.00231121	0.00209973	0.00231121	0.32147	0.0522933	0.981805
ENSMUSG00000043051	Disc1	0.478597	0.886557	0.178184	0.251474	3.2744	0.0480232	0.0817389	-0.0409152	0.0363072	0.0363072	0.32003	0.0522933	1.13146
ENSMUSG00000021314	Amph	0.478389	0.886557	0.127258	0.179516	3.78937	0.0476205	0.0290385	0.0311166	0.0230782	0.0311166	0.320219	0.0522933	1.09222
ENSMUSG00000043230	Fam124b	0.477058	0.886557	0.171467	0.241149	2.5751	0.0449563	0.0444344	0.00104213	0.0641178	0.0641178	0.321429	0.0522933	1.1262
ENSMUSG00000034656	Cacna1a	0.47893	0.886557	0.231	0.32626	5.03548	0.209122	0.0930158	0.105683	0.0077381	0.105683	0.319728	0.0522933	1.17365
ENSMUSG00000056498	Tmem154	0.478759	0.886557	0.363359	0.513001	1.80139	0.428227	0.196185	0.295067	0.110052	0.295067	0.319883	0.0522933	1.28642
ENSMUSG00000043391	2510009E07Rik	0.476908	0.886557	0.117614	0.165354	4.65678	0.0767663	0.00721205	0.0438264	0.0107155	0.0438264	0.321566	0.0522933	1.08494
ENSMUSG00000032841	Prr5l	0.478806	0.886557	-0.103011	0.145449	3.92787	0.024866	0.0190898	0.0116601	0.0204003	0.0204003	0.319841	0.0522933	0.931088
ENSMUSG00000032175	Tyk2	0.479337	0.886557	0.0423112	0.059815	6.08845	0.0030684	0.00292348	0.000444662	0.00375514	0.00375514	0.319359	0.0522933	1.02976
ENSMUSG00000021552	Gkap1	0.47928	0.886557	-0.0604963	0.0855119	5.00657	0.00870448	0.00572498	0.00414657	0.00792462	0.00792462	0.319411	0.0522933	0.958934
ENSMUSG00000046157	Tmem229b	0.478581	0.886557	0.0838894	0.11839	5.00083	0.0205648	0.0141873	0.0119762	0.00796247	0.0119762	0.320044	0.0522933	1.05987
ENSMUSG00000111624	Ide	0.477958	0.886557	-0.0502926	0.0708756	6.33215	0.00822102	0.00341333	0.00596358	0.00330338	0.00596358	0.32061	0.0522933	0.96574
ENSMUSG00000027820	Mme	0.47959	0.886581	0.0764119	0.108085	7.03789	0.0354864	0.00111776	0.0206892	0.00250387	0.0206892	0.31913	0.0522816	1.05439
ENSMUSG00000071652	Ints5	0.479702	0.886684	-0.0353096	0.0499582	7.11099	0.00551704	0.000907896	0.00375097	0.00245169	0.00375097	0.319029	0.0522313	0.975822
ENSMUSG00000001150	Mcm3ap	0.479901	0.886842	-0.0720178	0.101941	5.11938	0.0139381	0.012167	0.00281521	0.0072315	0.0072315	0.318849	0.0521539	0.951307
ENSMUSG00000005947	Itgae	0.479891	0.886842	0.249085	0.352573	2.24139	0.171205	0.15029	0.0323495	0.0817505	0.0817505	0.318858	0.0521539	1.18845
ENSMUSG00000032769	Trpa1	0.480144	0.886972	-0.316851	0.448752	1.56886	0.313609	0.248303	0.116888	0.127604	0.127604	0.318629	0.0520902	0.80282
ENSMUSG00000070282	3000002C10Rik	0.480172	0.886972	-0.113258	0.160416	3.83108	0.0391436	0.0257987	0.0113984	0.0222367	0.0222367	0.318603	0.0520902	0.924498
ENSMUSG00000032288	Imp3	0.480112	0.886972	-0.0372785	0.0527933	6.24722	0.00631493	0.00175627	0.00177537	0.00344637	0.00344637	0.318657	0.0520902	0.974491
ENSMUSG00000007944	Ttc9b	0.480497	0.886972	-0.260196	0.368808	2.43227	0.226904	0.111335	0.142568	0.0712885	0.142568	0.31831	0.0520902	0.834975
ENSMUSG00000028868	Wasf2	0.480396	0.886972	0.0470721	0.0667059	5.29071	0.00363433	0.00196758	0.00172508	0.00633848	0.00633848	0.318401	0.0520902	1.03317
ENSMUSG00000024764	Naa40	0.480547	0.886972	-0.0269938	0.0382661	7.71534	0.00137944	0.00056649	0.000607049	0.00216687	0.00216687	0.318265	0.0520902	0.981463
ENSMUSG00000024696	Lpxn	0.480594	0.886972	-0.305145	0.432617	2.24268	0.293955	0.185399	0.163961	0.0816758	0.163961	0.318222	0.0520902	0.809361
ENSMUSG00000044365	Cxxc4	0.480345	0.886972	0.0589513	0.0835303	5.30964	0.0340032	0.0053643	0.00766001	0.00624991	0.00766001	0.318447	0.0520902	1.04171
ENSMUSG00000084353	Gm15452	0.480239	0.886972	-0.881405	1.24859	3.14943	2.44488	1.82444	1.08566	0.040417	1.08566	0.318543	0.0520902	0.542839
ENSMUSG00000006717	Acot13	0.480441	0.886972	0.249044	0.352956	4.91169	0.185441	0.0945617	0.137984	0.00858221	0.137984	0.31836	0.0520902	1.18842
ENSMUSG00000054008	Ndst1	0.480458	0.886972	-0.029367	0.0416219	7.99973	0.00277683	0.000908537	0.00232525	0.00210898	0.00232525	0.318344	0.0520902	0.97985
ENSMUSG00000072762	4930522L14Rik	0.480742	0.887069	0.0861746	0.122214	4.77238	0.0296477	0.011937	0.0159442	0.00967935	0.0159442	0.318088	0.0520424	1.06155
ENSMUSG00000017264	Exosc10	0.480979	0.887069	-0.0287488	0.040794	7.31147	0.00217715	0.000775778	0.0017402	0.00233064	0.00233064	0.317874	0.0520424	0.98027
ENSMUSG00000048429	Timm29	0.481186	0.887069	-0.0299691	0.0425458	7.05334	0.00190865	0.000886488	0.00143324	0.00249245	0.00249245	0.317687	0.0520424	0.979441
ENSMUSG00000028108	Ecm1	0.480881	0.887069	-0.225808	0.320346	3.67795	0.231088	0.0583907	0.13317	0.0254813	0.13317	0.317962	0.0520424	0.855116
ENSMUSG00000016503	Gtf3a	0.481142	0.887069	0.0392681	0.0557416	7.02669	0.00513414	0.00175575	0.00404421	0.0025123	0.00404421	0.317727	0.0520424	1.02759
ENSMUSG00000022498	Txndc11	0.481198	0.887069	0.0712914	0.101212	5.46731	0.0160332	0.00370999	0.0154119	0.00557714	0.0154119	0.317676	0.0520424	1.05066
ENSMUSG00000020056	Washc3	0.481214	0.887069	-0.0601057	0.0853348	4.95187	0.00917299	0.00529794	9.76976e-05	0.00829518	0.00829518	0.317662	0.0520424	0.959194
ENSMUSG00000020180	Snrpd3	0.481178	0.887069	-0.0575318	0.0816737	7.42558	0.0196779	0.00119808	0.0112537	0.00227409	0.0112537	0.317694	0.0520424	0.960907
ENSMUSG00000024238	Zeb1	0.481149	0.887069	-0.0694571	0.0985968	5.87382	0.0404391	0.00354049	0.014606	0.00425691	0.014606	0.317721	0.0520424	0.952997
ENSMUSG00000055866	Per2	0.48089	0.887069	0.0846016	0.120024	4.02528	0.039449	0.00818354	0.002831	0.0187073	0.0187073	0.317954	0.0520424	1.06039
ENSMUSG00000046168	Kcnrg	0.481277	0.887081	0.300599	0.426836	2.18749	0.374578	0.151414	0.188672	0.0848949	0.188672	0.317605	0.0520366	1.23166
ENSMUSG00000054693	Adam10	0.481544	0.887157	0.0270949	0.0384969	7.28695	0.00160759	0.000422541	0.00154679	0.00234389	0.00234389	0.317364	0.0519996	1.01896
ENSMUSG00000042340	Ctf1	0.481526	0.887157	0.109653	0.155791	3.58332	0.0464004	0.0175958	0.0265545	0.0277095	0.0277095	0.31738	0.0519996	1.07897
ENSMUSG00000085787	Gm13092	0.481516	0.887157	0.331456	0.470907	4.26744	0.198585	0.398832	-0.16818	0.0151085	0.0151085	0.317389	0.0519996	1.25828
ENSMUSG00000062376	Borcs7	0.481381	0.887157	-0.0561793	0.0797908	5.29609	0.00788076	0.00557111	0.00301951	0.00631315	0.00631315	0.317511	0.0519996	0.961808
ENSMUSG00000083011	Gm12816	0.481933	0.887351	-0.269087	0.382663	2.3335	0.134477	0.196765	-0.117749	0.0765725	0.0765725	0.317013	0.0519046	0.829844
ENSMUSG00000044617	Zbtb39	0.481828	0.887351	-0.0399069	0.0567371	7.41088	0.00508902	0.000650794	0.00535819	0.00228091	0.00535819	0.317108	0.0519046	0.972718
ENSMUSG00000028688	Toe1	0.481775	0.887351	-0.0540832	0.0768828	5.46365	0.00900494	0.0035846	0.00744921	0.00559157	0.00744921	0.317155	0.0519046	0.963206
ENSMUSG00000103423	Gm5845	0.481727	0.887351	0.20881	0.296804	2.49438	0.100165	0.0963371	0.0271887	0.0681028	0.0681028	0.317199	0.0519046	1.15573
ENSMUSG00000037652	Phc3	0.481907	0.887351	0.0469995	0.0668329	5.4298	0.00530202	0.00261031	-0.00128661	0.00572741	0.00572741	0.317037	0.0519046	1.03311
ENSMUSG00000063047	Zfp780b	0.482022	0.88741	0.0400929	0.0570268	6.12506	0.00502826	0.0023908	-0.000398782	0.0036797	0.0036797	0.316933	0.0518755	1.02818
ENSMUSG00000080994	Gm13464	0.482092	0.887434	-0.0896384	0.127519	4.47314	0.0640992	0.0177445	-0.00478464	0.0126095	0.0126095	0.31687	0.0518637	0.939758
ENSMUSG00000112007	Gm18119	0.48218	0.887442	0.100587	0.143123	4.02564	0.00862482	0.019536	-0.0122216	0.0187013	0.0187013	0.316791	0.0518599	1.07221
ENSMUSG00000024797	Vps51	0.482266	0.887442	0.0509338	0.0724868	5.42858	0.004713	0.0040757	-0.000240254	0.0057324	0.0057324	0.316713	0.0518599	1.03594
ENSMUSG00000029463	Fam216a	0.482253	0.887442	-0.0373382	0.0531366	6.47068	0.00718692	0.00130046	0.00397007	0.0030992	0.00397007	0.316725	0.0518599	0.974451
ENSMUSG00000027304	Rtf1	0.482466	0.887705	-0.0343877	0.0489614	5.98834	0.0020831	0.000499186	-6.41176e-05	0.00397562	0.00397562	0.316534	0.0517314	0.976446
ENSMUSG00000038518	Jarid2	0.482555	0.887766	0.0425175	0.0605491	5.65263	0.00530407	0.00193375	0.00103087	0.00490981	0.00490981	0.316453	0.0517017	1.02991
ENSMUSG00000022401	Xpnpep3	0.48288	0.887932	0.0599603	0.0854527	4.91605	0.00923057	0.00508025	0.00427035	0.00855047	0.00855047	0.316161	0.0516201	1.04244
ENSMUSG00000032186	Tmod2	0.48293	0.887932	0.0621986	0.0886527	4.78714	0.00995473	0.00511528	0.00732206	0.00955542	0.00955542	0.316116	0.0516201	1.04406
ENSMUSG00000039809	Gabbr2	0.482889	0.887932	0.296288	0.422266	0.898851	0.120271	0.143018	-0.102141	0.189825	0.189825	0.316152	0.0516201	1.22798
ENSMUSG00000073434	Wdr90	0.482986	0.887932	-0.0443112	0.0631656	6.20974	0.00701987	0.00339188	0.00405593	0.00351465	0.00405593	0.316065	0.0516201	0.969753
ENSMUSG00000040928	S100pbp	0.482882	0.887932	0.0354937	0.0505842	6.60865	0.00658281	0.00185339	0.00138602	0.00292297	0.00292297	0.316159	0.0516201	1.02491
ENSMUSG00000020397	Med7	0.482762	0.887932	-0.0437052	0.0622699	5.9482	0.00929872	0.00316768	0.00354035	0.0040704	0.0040704	0.316267	0.0516201	0.97016
ENSMUSG00000001506	Col1a1	0.483763	0.888109	0.120146	0.171573	4.58342	0.131348	0.000559405	0.0543901	0.0114349	0.0543901	0.315367	0.0515335	1.08684
ENSMUSG00000029068	Ccnl2	0.483736	0.888109	0.0381762	0.0545136	8.14897	0.00809087	0.000425961	0.00512126	0.00209641	0.00512126	0.315392	0.0515335	1.02681
ENSMUSG00000071531	Gprin2	0.48352	0.888109	0.222207	0.317143	1.74804	0.0922933	0.0738371	0.01885	0.113912	0.113912	0.315586	0.0515335	1.16652
ENSMUSG00000110686	Gm45855	0.48371	0.888109	0.0976823	0.139477	4.1624	0.0920275	0.0197451	-0.00851813	0.0165686	0.0165686	0.315415	0.0515335	1.07005
ENSMUSG00000031384	Asb9	0.483351	0.888109	0.230618	0.32902	2.22855	0.0518688	0.119582	-0.0689706	0.0824918	0.0824918	0.315737	0.0515335	1.17334
ENSMUSG00000039745	Htatip2	0.483325	0.888109	0.119592	0.170611	3.76205	0.00846831	0.0306887	-0.0265052	0.0236462	0.0236462	0.31576	0.0515335	1.08643
ENSMUSG00000021748	Pdhb	0.483546	0.888109	-0.0338893	0.0483711	6.3543	0.00416837	0.00109907	-0.00027879	0.0032685	0.0032685	0.315562	0.0515335	0.976783
ENSMUSG00000026478	Lamc1	0.483752	0.888109	0.0367416	0.052467	5.75999	0.00292567	0.000565524	0.00295077	0.00457301	0.00457301	0.315377	0.0515335	1.02579
ENSMUSG00000039178	Tbc1d19	0.483663	0.888109	0.0633047	0.0903808	5.2414	0.0171928	0.00867015	0.00140978	0.00657806	0.00657806	0.315457	0.0515335	1.04486
ENSMUSG00000021376	Tpmt	0.483441	0.888109	-0.106138	0.151457	4.89831	0.0226359	0.0341393	-0.00665736	0.00868068	0.00868068	0.315656	0.0515335	0.929072
ENSMUSG00000029664	Tfpi2	0.483763	0.888109	0.259712	0.370878	1.25086	0.1153	0.101912	0.000595972	0.154849	0.154849	0.315368	0.0515335	1.19724
ENSMUSG00000068950	Olfr338	0.483529	0.888109	0.083669	0.119418	4.44903	0.0141131	0.0137384	0.00273436	0.0128815	0.0128815	0.315578	0.0515335	1.05971
ENSMUSG00000021140	Pcnx	0.483947	0.888239	-0.0842605	0.120378	7.37762	0.0209123	0.0247527	-0.000267223	0.00229685	0.00229685	0.315202	0.05147	0.943268
ENSMUSG00000116427	AC174929.2	0.483941	0.888239	-0.278988	0.398567	2.20078	0.156017	0.212419	-0.0821116	0.0841115	0.0841115	0.315208	0.05147	0.824169
ENSMUSG00000079737	3110001I22Rik	0.484103	0.888364	0.0789239	0.112794	4.55703	0.00855114	0.0120428	-0.00369521	0.0117057	0.0117057	0.315062	0.0514092	1.05623
ENSMUSG00000002249	Tead3	0.484185	0.888364	0.0443214	0.0633537	7.13179	0.0103633	0.00231584	0.0051764	0.00243769	0.0051764	0.314988	0.0514092	1.0312
ENSMUSG00000030095	Tmem43	0.484151	0.888364	0.0497238	0.0710704	5.21025	0.00484531	0.00269222	0.000685805	0.00673632	0.00673632	0.315019	0.0514092	1.03507
ENSMUSG00000041298	Katnal1	0.484263	0.888402	0.0789042	0.112807	5.82898	0.0230097	0.00599009	0.017764	0.0043767	0.017764	0.314919	0.0513904	1.05622
ENSMUSG00000010608	Rbm25	0.484655	0.888704	0.0285435	0.0408443	6.96922	0.00103456	0.000556692	0.000185641	0.00255739	0.00255739	0.314567	0.0512427	1.01998
ENSMUSG00000003546	Klc4	0.484621	0.888704	-0.0446034	0.0638204	6.20973	0.00708787	0.00230277	0.00530024	0.00351467	0.00530024	0.314597	0.0512427	0.969556
ENSMUSG00000028630	Dyrk2	0.484521	0.888704	0.063235	0.0904584	4.3224	0.00406122	0.000873791	0.00191596	0.0144006	0.0144006	0.314688	0.0512427	1.04481
ENSMUSG00000041439	Mfsd6	0.484651	0.888704	0.0937902	0.134208	4.21101	0.0200024	0.0177475	0.00548608	0.0158745	0.0158745	0.314571	0.0512427	1.06717
ENSMUSG00000023940	Sgo1	0.485038	0.88875	0.0664064	0.0951078	4.63603	0.00546855	0.00597091	-0.00043317	0.010914	0.010914	0.314224	0.0512202	1.04711
ENSMUSG00000041718	Alg13	0.485556	0.88875	0.0570265	0.0817708	5.46393	0.0100613	0.00689094	0.00396177	0.00559046	0.00559046	0.313761	0.0512202	1.04032
ENSMUSG00000041268	Dmxl2	0.485112	0.88875	0.0558531	0.0800067	5.6694	0.00958536	0.00353575	0.00841293	0.00485485	0.00841293	0.314158	0.0512202	1.03947
ENSMUSG00000035757	Selenoo	0.485641	0.88875	0.0466481	0.0669022	5.76627	0.00315577	0.0038005	-0.00323227	0.00455451	0.00455451	0.313685	0.0512202	1.03286
ENSMUSG00000022912	Pros1	0.485148	0.88875	0.067726	0.0970222	4.60061	0.00311752	0.00630963	-0.0037782	0.0112619	0.0112619	0.314125	0.0512202	1.04806
ENSMUSG00000018372	Cep95	0.485218	0.88875	0.0692589	0.0992341	4.72803	0.0238564	0.00831876	0.00101295	0.0100631	0.0100631	0.314063	0.0512202	1.04918
ENSMUSG00000026749	Nek6	0.485609	0.88875	0.0593712	0.0851432	6.49059	0.0122243	0.00925005	0.0042821	0.00307232	0.0042821	0.313713	0.0512202	1.04201
ENSMUSG00000022255	Mtdh	0.485183	0.88875	0.0305119	0.0437139	7.24646	0.0069774	0.00120036	0.00125052	0.00236666	0.00236666	0.314095	0.0512202	1.02137
ENSMUSG00000082925	Gm13135	0.484802	0.88875	-0.41466	0.593559	1.50452	0.507727	0.524844	0.0348684	0.132805	0.132805	0.314435	0.0512202	0.750196
ENSMUSG00000021103	Mnat1	0.485645	0.88875	-0.0371104	0.0532239	7.18875	0.0129199	0.00168045	0.0036074	0.00240114	0.0036074	0.313681	0.0512202	0.974605
ENSMUSG00000031835	Mbtps1	0.485507	0.88875	0.0293348	0.0420587	6.73988	0.00108331	0.000529097	0.00064842	0.00277291	0.00277291	0.313804	0.0512202	1.02054
ENSMUSG00000036845	Lin37	0.48538	0.88875	-0.0849178	0.121715	5.18752	0.0148855	0.0207986	-0.0148984	0.00685539	0.00685539	0.313918	0.0512202	0.942838
ENSMUSG00000034923	Ly6g6f	0.484969	0.88875	0.613461	0.878465	1.61906	1.13035	0.210298	1.23021	0.123653	1.23021	0.314286	0.0512202	1.52993
ENSMUSG00000102018	Iqank1	0.484807	0.88875	0.177078	0.253478	2.63187	0.0913603	0.0585183	0.0338481	0.0614175	0.0614175	0.314431	0.0512202	1.13059
ENSMUSG00000026664	Phyh	0.48553	0.88875	-0.0545971	0.0782827	5.09576	0.00381987	0.00407024	-0.0005244	0.00736902	0.00736902	0.313784	0.0512202	0.962863
ENSMUSG00000037418	Best1	0.485251	0.88875	0.257222	0.368575	2.99182	0.224439	0.061965	0.191617	0.0461502	0.191617	0.314034	0.0512202	1.19517
ENSMUSG00000031023	Akip1	0.485458	0.88875	-0.0795652	0.114063	4.25763	0.0238653	0.00904754	-0.00508432	0.0152387	0.0152387	0.313849	0.0512202	0.946343
ENSMUSG00000026223	Itm2c	0.486066	0.889128	-0.0268412	0.0385329	7.37865	0.00226127	0.000475257	0.000539466	0.00229634	0.00229634	0.313304	0.0510355	0.981567
ENSMUSG00000031532	Saraf	0.486115	0.889128	0.034315	0.0492677	6.43602	0.00367268	0.00107564	0.00345534	0.00314736	0.00345534	0.313261	0.0510355	1.02407
ENSMUSG00000032565	Nudt16	0.486192	0.889128	0.100496	0.144313	3.83343	0.0342944	0.0166852	0.0196773	0.0221903	0.0221903	0.313192	0.0510355	1.07214
ENSMUSG00000054309	Cpsf3	0.486048	0.889128	-0.0357162	0.0512716	6.17094	0.00470898	0.00131835	0.00145545	0.00358869	0.00358869	0.313321	0.0510355	0.975547
ENSMUSG00000062421	Arf2	0.486174	0.889128	-0.0400175	0.0574628	6.39023	0.00338548	0.00294986	0.000993729	0.00321383	0.00321383	0.313208	0.0510355	0.972643
ENSMUSG00000035342	Lzts2	0.48594	0.889128	-0.0419584	0.0602175	7.20321	0.00679022	0.000621285	0.00614751	0.00239227	0.00614751	0.313417	0.0510355	0.971336
ENSMUSG00000011589	Fsd1	0.486253	0.889136	0.0810722	0.116436	4.21383	0.0166	0.00947178	0.00898191	0.0158353	0.0158353	0.313137	0.0510319	1.0578
ENSMUSG00000029472	Anapc5	0.486345	0.889172	0.0531661	0.0763733	8.00284	0.00839151	0.00877946	-0.00133146	0.00210859	0.00210859	0.313056	0.0510141	1.03754
ENSMUSG00000001289	Pfdn5	0.4865	0.889172	-0.036921	0.0530562	6.64592	0.00293475	0.00237573	0.001152	0.00287886	0.00287886	0.312917	0.0510141	0.974733
ENSMUSG00000040520	Manea	0.486459	0.889172	-0.0648463	0.0931764	4.46476	0.00624258	0.00350263	-0.000788125	0.0127035	0.0127035	0.312953	0.0510141	0.956047
ENSMUSG00000021520	Uqcrb	0.4865	0.889172	-0.0324324	0.0466059	7.013	0.00460111	0.000998097	0.00305651	0.00252275	0.00305651	0.312917	0.0510141	0.97777
ENSMUSG00000037742	Eef1a1	0.486649	0.889295	-0.0383407	0.0551151	11.1763	0.00445082	1.46822e-05	0.000656903	0.00565563	0.00565563	0.312784	0.0509539	0.973774
ENSMUSG00000034796	Cpne7	0.486681	0.889295	-0.153929	0.221291	3.63968	0.185056	0.0650491	-0.00173292	0.026361	0.026361	0.312755	0.0509539	0.898799
ENSMUSG00000022765	Snap29	0.486913	0.889385	0.0362016	0.0520716	6.34326	0.00370864	0.00177561	0.000286539	0.00328577	0.00328577	0.312549	0.05091	1.02541
ENSMUSG00000023906	Cldn6	0.486849	0.889385	-0.054079	0.0777746	7.04316	0.00955116	0.000904059	0.0103872	0.00249995	0.0103872	0.312606	0.05091	0.963209
ENSMUSG00000031627	Irf2	0.486842	0.889385	0.115375	0.165925	3.7776	0.0562665	0.0280706	-0.0110125	0.0233211	0.0233211	0.312612	0.05091	1.08326
ENSMUSG00000073063	Hbq1b	0.486958	0.889385	0.209652	0.30159	2.99073	0.160744	0.0532717	0.116513	0.0461922	0.116513	0.312509	0.05091	1.15641
ENSMUSG00000084067	Gm14269	0.487115	0.889568	0.236999	0.341052	2.28691	0.196193	0.137963	0.0187381	0.0791611	0.0791611	0.312369	0.0508208	1.17854
ENSMUSG00000039958	Etfbkmt	0.487172	0.889568	0.0986443	0.141972	4.52529	0.0327268	0.0255848	-0.00874184	0.0120399	0.0120399	0.312318	0.0508207	1.07077
ENSMUSG00000036225	Kctd1	0.487375	0.88971	0.0353374	0.0508825	6.3371	0.00759599	0.00153736	0.00283098	0.0032955	0.0032955	0.312136	0.0507513	1.0248
ENSMUSG00000021196	Pfkp	0.48742	0.88971	0.0971444	0.139893	3.93603	0.0219898	0.0162782	0.00991076	0.0202527	0.0202527	0.312097	0.0507513	1.06965
ENSMUSG00000021687	Scamp1	0.487404	0.88971	0.0437763	0.063038	5.87294	0.00781618	0.00112438	0.00629335	0.00425919	0.00629335	0.312111	0.0507513	1.03081
ENSMUSG00000036840	Siah1a	0.487585	0.889804	-0.0330803	0.0476555	6.68208	0.00320678	0.00140207	0.00260728	0.00283722	0.00283722	0.31195	0.0507058	0.977331
ENSMUSG00000091350	Vmn2r92	0.487574	0.889804	0.215349	0.310224	2.52437	0.103133	0.113044	-0.0543675	0.066602	0.066602	0.311959	0.0507058	1.16098
ENSMUSG00000030555	Ttc23	0.4878	0.890092	0.0533569	0.0769039	5.90165	0.00725206	0.00685447	0.00162064	0.0041854	0.0041854	0.311758	0.050565	1.03768
ENSMUSG00000024209	Acsbg3	0.487909	0.890126	0.303942	0.438186	1.37101	0.258986	0.214318	-0.052092	0.144094	0.144094	0.311661	0.0505485	1.23451
ENSMUSG00000036661	Dennd3	0.487932	0.890126	0.20087	0.289604	2.00949	0.0387726	0.0606541	-0.0292217	0.0959038	0.0959038	0.311641	0.0505485	1.14939
ENSMUSG00000038963	Slco4a1	0.488004	0.890153	-0.203428	0.29334	2.79712	0.125929	0.0736958	0.0869275	0.0540208	0.0869275	0.311577	0.0505353	0.868485
ENSMUSG00000007836	Hnrnpa0	0.488069	0.890168	0.0380049	0.0548108	9.73688	0.00443236	6.06155e-05	0.00554727	0.00278194	0.00554727	0.311519	0.0505281	1.02669
ENSMUSG00000032596	Uba7	0.488468	0.890261	-0.160892	0.232251	5.52014	0.0959483	0.0318544	0.0688349	0.00537482	0.0688349	0.311164	0.0504825	0.894472
ENSMUSG00000014195	Dnajc7	0.488518	0.890261	0.0284828	0.0411204	7.42164	0.00102859	0.00088042	0.00019464	0.00227591	0.00227591	0.31112	0.0504825	1.01994
ENSMUSG00000058056	Palld	0.488506	0.890261	0.0668372	0.0964898	7.0661	0.0237437	0.000707912	0.0166713	0.00248317	0.0166713	0.31113	0.0504825	1.04742
ENSMUSG00000025178	Pi4k2a	0.488482	0.890261	-0.0297286	0.0429154	7.10287	0.00329925	0.000980632	0.00117371	0.00245726	0.00245726	0.311152	0.0504825	0.979605
ENSMUSG00000116637	Gm8130	0.488304	0.890261	-0.319867	0.461562	2.19421	0.323614	0.162213	0.235461	0.0844983	0.235461	0.31131	0.0504825	0.801144
ENSMUSG00000026259	Ngef	0.488478	0.890261	0.294312	0.424857	2.06674	0.167328	0.244683	-0.0445684	0.0922567	0.0922567	0.311155	0.0504825	1.2263
ENSMUSG00000070469	Adamtsl3	0.488444	0.890261	-0.403241	0.582057	0.753985	0.540938	0.203337	0.429071	0.205825	0.429071	0.311185	0.0504825	0.756158
ENSMUSG00000020458	Rtn4	0.488587	0.890284	0.0250782	0.036211	8.01821	0.00107651	0.000340875	0.000397	0.00210676	0.00210676	0.311058	0.0504716	1.01753
ENSMUSG00000022897	Dyrk1a	0.488718	0.890315	0.0288529	0.0416739	7.37747	0.00405047	0.000944943	0.00168148	0.00229692	0.00229692	0.310942	0.0504562	1.0202
ENSMUSG00000046210	Olfr735	0.488709	0.890315	0.136242	0.196779	3.04112	0.0404057	0.0279855	0.0138423	0.0442954	0.0442954	0.310949	0.0504562	1.09904
ENSMUSG00000056895	H2bu2	0.489019	0.890601	0.1163	0.168095	4.56859	0.0417525	0.0101822	0.0425619	0.0115863	0.0425619	0.310674	0.0503168	1.08395
ENSMUSG00000082262	Gm14730	0.489501	0.890601	0.0749525	0.108453	4.66715	0.0234441	0.0113383	0.00797745	0.0106177	0.0106177	0.310247	0.0503168	1.05333
ENSMUSG00000039457	Ppl	0.489495	0.890601	0.0783246	0.113331	5.14318	0.0311159	0.00443848	0.0195369	0.00709674	0.0195369	0.310252	0.0503168	1.05579
ENSMUSG00000015341	Golga7	0.489367	0.890601	-0.0254724	0.0368462	7.78387	0.00130129	0.000385507	0.00112841	0.00214876	0.00214876	0.310366	0.0503168	0.982499
ENSMUSG00000039994	Timeless	0.489327	0.890601	-0.0480006	0.0694271	6.10008	0.00945854	0.00302101	0.00597656	0.0037309	0.00597656	0.310401	0.0503168	0.967276
ENSMUSG00000022292	Rrm2b	0.489318	0.890601	0.11793	0.170568	3.45201	0.0320336	0.0232019	0.00937028	0.0311061	0.0311061	0.310409	0.0503168	1.08518
ENSMUSG00000021737	Psmd6	0.489394	0.890601	-0.0315187	0.0455952	7.06796	0.00566825	0.000470542	0.00341012	0.00248183	0.00341012	0.310341	0.0503168	0.97839
ENSMUSG00000028100	Nudt17	0.489194	0.890601	-0.119296	0.172495	3.65261	0.0427221	0.0294812	0.00388982	0.0260607	0.0260607	0.310519	0.0503168	0.920637
ENSMUSG00000040219	Ttc12	0.489306	0.890601	0.0879663	0.127227	4.21285	0.0139177	0.0143663	-0.00331954	0.0158489	0.0158489	0.310419	0.0503168	1.06287
ENSMUSG00000041912	Tdrkh	0.489317	0.890601	-0.0755192	0.109227	5.10301	0.018487	0.014944	-0.000162859	0.00732644	0.00732644	0.31041	0.0503168	0.949001
ENSMUSG00000026425	Srgap2	0.489493	0.890601	0.0362613	0.0524678	6.06515	0.00213407	0.00133415	0.00100974	0.00380454	0.00380454	0.310254	0.0503168	1.02545
ENSMUSG00000081953	Gm12435	0.489658	0.890784	0.153033	0.221513	3.74767	0.0229768	0.067643	-0.0447894	0.0239505	0.0239505	0.310107	0.0502276	1.1119
ENSMUSG00000031965	Tbx20	0.490295	0.890978	0.329299	0.477357	1.33532	0.193461	0.278127	-0.182696	0.147229	0.147229	0.309542	0.050133	1.2564
ENSMUSG00000031103	Elf4	0.491724	0.890978	0.069083	0.100474	5.32463	0.0161076	0.0126631	-0.000186028	0.00618101	0.00618101	0.308279	0.050133	1.04905
ENSMUSG00000038370	Pcp4l1	0.494058	0.890978	0.194567	0.28451	4.08582	0.166602	0.016262	0.134837	0.017729	0.134837	0.306222	0.050133	1.14438
ENSMUSG00000035262	Amh	0.490641	0.890978	0.284283	0.412429	2.02686	0.255156	0.192528	0.124987	0.0947867	0.124987	0.309236	0.050133	1.2178
ENSMUSG00000040151	Hs2st1	0.495	0.890978	0.0524196	0.0768191	6.47509	0.0142042	0.000695745	0.0103198	0.0030932	0.0103198	0.305394	0.050133	1.037
ENSMUSG00000035439	Haus8	0.490811	0.890978	-0.0570789	0.0828407	5.3635	0.00546682	0.00680266	-0.000392752	0.00600751	0.00600751	0.309086	0.050133	0.961208
ENSMUSG00000030283	St8sia1	0.491563	0.890978	-0.103988	0.151184	3.98217	0.0661376	0.0139764	0.0286894	0.0194381	0.0286894	0.308421	0.050133	0.930457
ENSMUSG00000014668	Chfr	0.494429	0.890978	-0.0556212	0.0814031	6.60491	0.00989334	0.00395714	0.00841226	0.00292747	0.00841226	0.305896	0.050133	0.96218
ENSMUSG00000048108	Tmem72	0.490209	0.890978	0.0510475	0.0739845	6.68286	0.0168363	0.00073381	0.00948376	0.00283633	0.00948376	0.309619	0.050133	1.03602
ENSMUSG00000027655	Dhx35	0.492781	0.890978	-0.06709	0.0978143	4.61777	0.00729032	0.00676763	-0.00304835	0.011092	0.011092	0.307346	0.050133	0.954561
ENSMUSG00000027983	Cyp2u1	0.495	0.890978	0.178316	0.261315	2.82528	0.0684067	0.0746388	0.00681547	0.0528273	0.0528273	0.305395	0.050133	1.13156
ENSMUSG00000027184	Caprin1	0.494324	0.890978	0.0243634	0.0356478	8.28813	0.00119457	0.000276559	0.000584024	0.00209553	0.00209553	0.305988	0.050133	1.01703
ENSMUSG00000115030	Gm49274	0.493185	0.890978	0.153932	0.224636	3.47474	0.0404342	0.0637027	-0.0319885	0.0304918	0.0304918	0.30699	0.050133	1.1126
ENSMUSG00000027201	Myef2	0.491317	0.890978	-0.0253971	0.0369029	8.26564	0.0027711	0.000447099	0.000406155	0.00209497	0.00209497	0.308638	0.050133	0.98255
ENSMUSG00000032006	Pdgfd	0.493276	0.890978	0.174648	0.25492	3.86052	0.0952561	0.0221663	0.0991377	0.0216613	0.0991377	0.30691	0.050133	1.12869
ENSMUSG00000106574	Gm2451	0.494182	0.890978	-0.13171	0.192651	4.03144	0.066286	0.0495124	0.0197675	0.0186052	0.0197675	0.306113	0.050133	0.912749
ENSMUSG00000032258	Lca5	0.493049	0.890978	0.091492	0.133474	4.87203	0.0338415	0.0171502	0.0161049	0.00887825	0.0161049	0.30711	0.050133	1.06547
ENSMUSG00000082465	Rps6-ps3	0.491792	0.890978	-0.427436	0.621759	3.40082	0.56425	0.391675	0.32995	0.0325313	0.32995	0.308219	0.050133	0.743582
ENSMUSG00000039199	Zdhhc1	0.490655	0.890978	0.0677349	0.0982708	5.76534	0.0236641	0.00594096	0.0120857	0.00455724	0.0120857	0.309224	0.050133	1.04807
ENSMUSG00000007589	Tinf2	0.494639	0.890978	-0.0367171	0.0537626	6.47604	0.0104345	0.00230354	-0.000978017	0.00309191	0.00309191	0.305712	0.050133	0.974871
ENSMUSG00000081471	Gm14735	0.494678	0.890978	0.105485	0.154469	3.78183	0.0180149	0.0213062	-0.00645497	0.0232336	0.0232336	0.305678	0.050133	1.07586
ENSMUSG00000062270	Morf4l1	0.494138	0.890978	-0.0243252	0.0355766	8.66488	0.00207626	0.000216503	0.00168276	0.00214613	0.00214613	0.306151	0.050133	0.98328
ENSMUSG00000056880	Gadl1	0.493387	0.890978	0.356416	0.520366	1.5577	0.508866	0.174379	0.331079	0.128496	0.331079	0.306813	0.050133	1.28024
ENSMUSG00000061393	Acvr2b	0.493346	0.890978	-0.0871247	0.12719	6.12697	0.0280983	0.00262241	0.0275751	0.00367584	0.0275751	0.306849	0.050133	0.941397
ENSMUSG00000095041	AC149090.1	0.491961	0.890978	0.144859	0.210799	6.67062	0.0648538	0.00159677	0.0813508	0.00285029	0.0813508	0.308069	0.050133	1.10562
ENSMUSG00000050248	Evc2	0.494575	0.890978	0.0421724	0.0617413	6.04957	0.00631218	0.00311117	0.00400454	0.00383821	0.00400454	0.305768	0.050133	1.02966
ENSMUSG00000033773	Rpap2	0.494966	0.890978	-0.0917764	0.134484	5.99999	0.0327712	0.0200043	0.0137563	0.00394881	0.0137563	0.305424	0.050133	0.938367
ENSMUSG00000055676	Gm5069	0.492051	0.890978	0.158633	0.230889	2.88663	0.0626353	0.049219	0.000351424	0.0502925	0.0502925	0.30799	0.050133	1.11623
ENSMUSG00000026181	Ppm1f	0.494985	0.890978	0.0352272	0.0516224	6.50086	0.00121948	0.00191576	-0.000714425	0.00305866	0.00305866	0.305408	0.050133	1.02472
ENSMUSG00000032939	Nup93	0.494727	0.890978	-0.030419	0.0445497	7.42787	0.00450102	0.00143169	0.00034585	0.00227304	0.00227304	0.305635	0.050133	0.979136
ENSMUSG00000049929	Lpar4	0.493067	0.890978	0.0441184	0.0643652	6.38848	0.00954423	0.00139588	0.0063375	0.00321645	0.0063375	0.307094	0.050133	1.03105
ENSMUSG00000027710	Acad9	0.494913	0.890978	-0.0466425	0.068339	5.86869	0.00184658	0.00444742	-0.00308688	0.00427032	0.00427032	0.305472	0.050133	0.968187
ENSMUSG00000036856	Wnt4	0.494564	0.890978	0.102991	0.150777	6.04595	0.0625919	0.00223224	0.0402042	0.00384611	0.0402042	0.305778	0.050133	1.074
ENSMUSG00000001918	Slc1a5	0.494598	0.890978	0.0775225	0.1135	4.33973	0.0183489	0.00986335	0.0128989	0.0141837	0.0141837	0.305748	0.050133	1.0552
ENSMUSG00000020099	Unc5b	0.490149	0.890978	0.0317762	0.0460476	7.79272	0.0120841	0.000487317	0.00347073	0.00214662	0.00347073	0.309672	0.050133	1.02227
ENSMUSG00000021147	Wdr37	0.491687	0.890978	-0.0547371	0.0796028	4.82625	0.00627542	0.00259236	0.00155749	0.00923598	0.00923598	0.308311	0.050133	0.96277
ENSMUSG00000024410	Rmc1	0.494225	0.890978	0.0733149	0.107247	4.36115	0.00430956	0.00755088	-0.00598374	0.0139195	0.0139195	0.306076	0.050133	1.05213
ENSMUSG00000073209	Klf14	0.489873	0.890978	0.316658	0.458586	1.56085	0.516904	0.264318	-0.0480959	0.128243	0.128243	0.309917	0.050133	1.24544
ENSMUSG00000053070	Cfap300	0.491974	0.890978	-0.0579277	0.0842986	4.99128	0.00384111	0.00523916	-0.00146297	0.00802586	0.00802586	0.308057	0.050133	0.960643
ENSMUSG00000001774	Chordc1	0.494151	0.890978	0.0486992	0.0712265	6.17795	0.00741084	0.00359436	0.00587565	0.00357511	0.00587565	0.306141	0.050133	1.03433
ENSMUSG00000003452	Bicd1	0.494404	0.890978	0.178028	0.260534	4.64679	0.159902	0.0474801	0.0792251	0.0108106	0.0792251	0.305918	0.050133	1.13134
ENSMUSG00000027244	Atg13	0.491662	0.890978	-0.0505066	0.0734463	5.07456	0.00405664	0.00257367	-0.000785519	0.0074958	0.0074958	0.308333	0.050133	0.965597
ENSMUSG00000095253	Zfp799	0.493609	0.890978	-0.0783874	0.114504	4.63354	0.0147069	0.0135362	0.000183036	0.0109381	0.0109381	0.306617	0.050133	0.947116
ENSMUSG00000045374	Wdr81	0.491898	0.890978	-0.0533541	0.0776294	5.80252	0.00912445	0.00361381	0.00763533	0.00445022	0.00763533	0.308125	0.050133	0.963693
ENSMUSG00000039620	Trmt9b	0.493938	0.890978	-0.150714	0.220324	4.35266	0.0707935	0.0331964	0.0574164	0.0140237	0.0574164	0.306328	0.050133	0.900804
ENSMUSG00000034120	Srsf2	0.491041	0.890978	-0.0243439	0.03535	8.96786	0.00180275	8.69166e-05	0.00027887	0.00224571	0.00224571	0.308882	0.050133	0.983268
ENSMUSG00000040006	Ginm1	0.49212	0.890978	-0.0632133	0.0920215	5.41623	0.00872368	0.0100237	0.000327032	0.00578319	0.00578319	0.307929	0.050133	0.95713
ENSMUSG00000027695	Pld1	0.494296	0.890978	0.150854	0.22071	4.14783	0.0711386	0.0327629	0.0581682	0.016783	0.0581682	0.306013	0.050133	1.11023
ENSMUSG00000048834	Vstm2a	0.494704	0.890978	0.205932	0.301579	2.6734	0.050943	0.110278	-0.0678157	0.0594943	0.0594943	0.305655	0.050133	1.15343
ENSMUSG00000080076	H2ac14	0.493492	0.890978	-0.506457	0.739606	1.82892	0.261503	0.913001	-0.668588	0.108098	0.108098	0.30672	0.050133	0.703949
ENSMUSG00000034789	Rab24	0.490785	0.890978	-0.0397726	0.05772	6.46097	0.00495553	0.00171476	0.00450422	0.00311251	0.00450422	0.309109	0.050133	0.972808
ENSMUSG00000034613	Ppm1h	0.492051	0.890978	0.135591	0.197353	3.31078	0.0523105	0.0375206	0.00670807	0.0351823	0.0351823	0.30799	0.050133	1.09854
ENSMUSG00000062542	Syt9	0.491882	0.890978	-0.155515	0.226264	3.88745	0.0818337	0.0267004	0.0688642	0.0211479	0.0688642	0.308139	0.050133	0.897812
ENSMUSG00000040033	Stat2	0.491154	0.890978	-0.0551721	0.0801367	5.02272	0.0120523	0.00416787	0.00635402	0.00781965	0.00781965	0.308782	0.050133	0.96248
ENSMUSG00000024935	Slc1a1	0.492058	0.890978	-0.173307	0.252251	3.29591	0.103307	0.0522965	0.066481	0.0356382	0.066481	0.307984	0.050133	0.886808
ENSMUSG00000003033	Ap1m1	0.494688	0.890978	-0.0379887	0.0556308	5.75262	0.00275894	0.00118203	0.00187809	0.0045949	0.0045949	0.305669	0.050133	0.974012
ENSMUSG00000095865	Gm13237	0.494157	0.890978	-0.0576768	0.0843583	5.35776	0.0180669	0.00725111	0.000123537	0.00603268	0.00603268	0.306135	0.050133	0.96081
ENSMUSG00000030322	Mbd4	0.490411	0.890978	0.0530549	0.0769295	6.46126	0.00865758	0.00388719	0.00716	0.00311211	0.00716	0.30944	0.050133	1.03746
ENSMUSG00000043999	Gpr75	0.492699	0.890978	0.207174	0.301993	2.30672	0.0695245	0.092186	-0.0199983	0.0780531	0.0780531	0.307418	0.050133	1.15442
ENSMUSG00000025579	Gaa	0.494387	0.890978	0.0490191	0.0717338	5.16417	0.00425669	0.00262441	0.000873876	0.00698097	0.00698097	0.305933	0.050133	1.03456
ENSMUSG00000020389	Cdkl3	0.491964	0.890978	0.110339	0.160566	5.32264	0.0381125	0.019507	0.0286186	0.00619013	0.0286186	0.308066	0.050133	1.07948
ENSMUSG00000037681	Esyt3	0.491384	0.890978	-0.250656	0.364267	0.787744	0.0825522	0.0456803	-0.0333223	0.202008	0.202008	0.308579	0.050133	0.840514
ENSMUSG00000102824	Pdcd5-ps	0.493492	0.890978	-1.03363	1.50947	4.06018	3.72204	0.999965	3.25322	0.0181366	3.25322	0.30672	0.050133	0.488479
ENSMUSG00000052727	Map1b	0.494433	0.890978	0.0957887	0.140191	6.69463	0.0286538	0.000237934	0.0364484	0.002823	0.0364484	0.305893	0.050133	1.06865
ENSMUSG00000074874	Ctla2b	0.492709	0.890978	0.376873	0.549372	2.48063	0.188801	0.494578	-0.284696	0.0687991	0.0687991	0.30741	0.050133	1.29852
ENSMUSG00000030084	Plxna1	0.492963	0.890978	-0.0558865	0.0815143	5.46481	0.00971456	0.00104396	0.0113593	0.00558701	0.0113593	0.307186	0.050133	0.962003
ENSMUSG00000056204	Pgpep1	0.492825	0.890978	-0.076118	0.110988	5.03635	0.00748768	0.0152616	-0.0110108	0.00773256	0.00773256	0.307307	0.050133	0.948607
ENSMUSG00000025373	Rnf41	0.491027	0.890978	-0.0351388	0.0510237	6.82063	0.00638732	0.00125037	0.00360934	0.00268999	0.00360934	0.308895	0.050133	0.975938
ENSMUSG00000053747	Sox14	0.492424	0.890978	-0.102541	0.149376	3.76543	0.0281368	0.0180762	-0.00362943	0.0235751	0.0235751	0.307661	0.050133	0.931391
ENSMUSG00000044071	Tafa2	0.493924	0.890978	0.0643499	0.0940676	5.05854	0.0137156	0.00892384	-0.00171932	0.00759375	0.00759375	0.30634	0.050133	1.04561
ENSMUSG00000032116	Stt3a	0.493243	0.890978	0.0567274	0.0827944	6.78658	0.0113071	0.00568928	0.00710657	0.00272396	0.00710657	0.306939	0.050133	1.0401
ENSMUSG00000112149	Gm47611	0.49116	0.890978	0.110842	0.160998	4.61414	0.0443517	0.0132328	0.0351519	0.0111277	0.0351519	0.308777	0.050133	1.07986
ENSMUSG00000024901	Peli3	0.490472	0.890978	-0.209415	0.303694	2.06156	0.113557	0.0795805	-0.0455816	0.0925823	0.0925823	0.309386	0.050133	0.864888
ENSMUSG00000020841	Cpd	0.491383	0.890978	0.0577245	0.0838884	4.47144	0.00379092	0.00050773	0.000738693	0.0126285	0.0126285	0.30858	0.050133	1.04082
ENSMUSG00000021597	Slf1	0.490105	0.890978	-0.0402413	0.0583087	5.82999	0.00285893	0.00197255	0.00127122	0.00437393	0.00437393	0.309711	0.050133	0.972492
ENSMUSG00000052373	Mpp3	0.494756	0.890978	0.0682108	0.0999039	5.75538	0.0147985	0.00833559	0.0102952	0.00458667	0.0102952	0.305609	0.050133	1.04842
ENSMUSG00000035671	Zswim4	0.491708	0.890978	-0.0363465	0.0528604	7.66573	0.00782572	0.000524141	0.00469173	0.00218166	0.00469173	0.308293	0.050133	0.975121
ENSMUSG00000036198	Arhgap36	0.493106	0.890978	0.325152	0.474412	1.05743	0.106985	0.246719	-0.153591	0.173406	0.173406	0.30706	0.050133	1.2528
ENSMUSG00000048120	Entpd1	0.492525	0.890978	0.191291	0.278729	2.64474	0.207818	0.0685624	0.0764587	0.0608168	0.0764587	0.307572	0.050133	1.14179
ENSMUSG00000020467	Efemp1	0.494989	0.890978	0.285654	0.418604	3.49699	0.307858	0.021759	0.305336	0.0299013	0.305336	0.305404	0.050133	1.21896
ENSMUSG00000034648	Lrrn1	0.492678	0.890978	0.118516	0.17275	5.87984	0.0443041	0.00280504	0.052901	0.00424124	0.052901	0.307436	0.050133	1.08562
ENSMUSG00000028292	Rars2	0.49026	0.890978	-0.0617453	0.0894995	4.88418	0.00248429	0.0061661	-0.00435929	0.00878621	0.00878621	0.309574	0.050133	0.958104
ENSMUSG00000029207	Apbb2	0.493359	0.890978	0.0536383	0.0783068	5.7678	0.00354267	0.00689629	-0.00377289	0.00455003	0.00455003	0.306837	0.050133	1.03788
ENSMUSG00000038151	Prdm1	0.492488	0.890978	0.101169	0.1474	4.00344	0.127234	0.021483	0.0060941	0.0190738	0.0190738	0.307604	0.050133	1.07264
ENSMUSG00000060002	Chpt1	0.490041	0.890978	0.049304	0.0714298	5.51181	0.00392227	0.0041181	-0.000771508	0.00540603	0.00540603	0.309768	0.050133	1.03477
ENSMUSG00000036815	Dpp10	0.494406	0.890978	-0.324964	0.475568	1.97774	0.455021	0.172486	0.24969	0.0979713	0.24969	0.305916	0.050133	0.798318
ENSMUSG00000021871	Gm49342	0.492155	0.890978	-0.155474	0.226346	4.92545	0.130382	0.0416731	0.0539605	0.00848244	0.0539605	0.307898	0.050133	0.897838
ENSMUSG00000028969	Cdk5	0.493071	0.890978	-0.0617029	0.0900204	5.40184	0.00541685	0.00928366	-0.00341093	0.00584321	0.00584321	0.30709	0.050133	0.958132
ENSMUSG00000038954	Supt3	0.493365	0.890978	0.0446746	0.0652215	5.68382	0.0064191	0.00313231	0.00377884	0.00480821	0.00480821	0.306832	0.050133	1.03145
ENSMUSG00000025427	Rnf165	0.494619	0.890978	0.0808351	0.118356	4.68709	0.0269991	0.012079	0.0140697	0.0104325	0.0140697	0.305729	0.050133	1.05763
ENSMUSG00000024160	Spsb3	0.49296	0.890978	0.0762429	0.111205	6.24416	0.0168581	0.0196323	0.000711409	0.00345182	0.00345182	0.307188	0.050133	1.05427
ENSMUSG00000030203	Dusp16	0.490343	0.890978	0.0405136	0.0587356	5.99209	0.00511597	0.00174843	0.00469132	0.00396695	0.00469132	0.3095	0.050133	1.02848
ENSMUSG00000116193	Gm49274	0.493185	0.890978	0.153932	0.224636	3.47474	0.0404342	0.0637027	-0.0319885	0.0304918	0.0304918	0.30699	0.050133	1.1126
ENSMUSG00000115999	Ginm1	0.49212	0.890978	-0.0632133	0.0920215	5.41623	0.00872368	0.0100237	0.000327032	0.00578319	0.00578319	0.307929	0.050133	0.95713
ENSMUSG00000116063	Cyp2u1	0.495	0.890978	0.178316	0.261315	2.82528	0.0684067	0.0746388	0.00681547	0.0528273	0.0528273	0.305395	0.050133	1.13156
ENSMUSG00000038267	Slc22a23	0.495118	0.891087	0.0980702	0.143758	3.95543	0.0302105	0.00753683	0.0310401	0.019906	0.0310401	0.305291	0.0500799	1.07034
ENSMUSG00000030513	Pcsk6	0.495235	0.891195	-0.181171	0.265644	4.82628	0.132411	0.0160538	0.115671	0.00923573	0.115671	0.305189	0.050027	0.881987
ENSMUSG00000041459	Tardbp	0.495898	0.891364	-0.024602	0.0361286	8.80846	0.00310364	0.000250041	0.000555215	0.00218647	0.00218647	0.304607	0.0499447	0.983092
ENSMUSG00000053472	Gm13534	0.495591	0.891364	0.162298	0.238168	3.10275	0.0555485	0.0638322	0.00331482	0.0420529	0.0420529	0.304876	0.0499447	1.11907
ENSMUSG00000069835	Sat2	0.495776	0.891364	-0.106941	0.157	4.18229	0.036749	0.0156963	0.0303151	0.0162806	0.0303151	0.304714	0.0499447	0.928555
ENSMUSG00000022946	Dop1b	0.495608	0.891364	0.124321	0.182445	3.73415	0.0275706	0.0378942	-0.00751156	0.0242404	0.0242404	0.304861	0.0499447	1.08999
ENSMUSG00000031608	Galnt7	0.495705	0.891364	0.036446	0.0534977	6.49491	0.00824358	0.00159823	0.00374418	0.00306656	0.00374418	0.304776	0.0499447	1.02558
ENSMUSG00000059851	Kmt5c	0.49558	0.891364	-0.0430529	0.0631774	6.39	0.00709354	0.00241333	0.00503724	0.00321419	0.00503724	0.304886	0.0499447	0.970599
ENSMUSG00000035762	Tmem161b	0.495841	0.891364	-0.0768381	0.112823	5.58723	0.0210302	0.0186287	0.000946364	0.00513222	0.00513222	0.304658	0.0499447	0.948133
ENSMUSG00000083669	Mif-ps	0.495735	0.891364	0.330685	0.485433	1.77331	0.312536	0.3278	0.0589576	0.112072	0.112072	0.304751	0.0499447	1.25761
ENSMUSG00000042367	Gjb3	0.495451	0.891364	-0.121413	0.178113	3.71037	0.0508841	0.0273594	0.0318591	0.024758	0.0318591	0.305	0.0499447	0.919287
ENSMUSG00000038648	Creb3l2	0.495888	0.891364	0.0370348	0.0543851	6.71483	0.00803357	0.00131212	0.00420901	0.00280035	0.00420901	0.304616	0.0499447	1.026
ENSMUSG00000115584	Gm5854	0.496025	0.891489	0.332455	0.48836	3.41041	0.172201	0.412932	-0.33693	0.0322599	0.0322599	0.304497	0.049884	1.25915
ENSMUSG00000022106	Rcbtb2	0.496333	0.891532	-0.0304643	0.0447827	6.99447	0.0012126	0.0012064	0.000133512	0.00253718	0.00253718	0.304227	0.049863	0.979105
ENSMUSG00000098022	Zfp82	0.496158	0.891532	0.155303	0.228203	4.50795	0.0681387	0.0849831	-0.027768	0.0122265	0.0122265	0.30438	0.049863	1.11366
ENSMUSG00000033326	Kdm4a	0.496326	0.891532	-0.0248843	0.0365794	8.18772	0.0013432	0.000402588	7.51232e-05	0.00209512	0.00209512	0.304233	0.049863	0.982899
ENSMUSG00000030556	Lrrc28	0.496291	0.891532	-0.105647	0.155287	4.05837	0.0353555	0.0217132	0.0232996	0.0181658	0.0232996	0.304263	0.049863	0.929388
ENSMUSG00000111724	AC110514.1	0.496178	0.891532	-0.534509	0.785447	1.53521	0.899693	0.334014	0.817582	0.130305	0.817582	0.304362	0.049863	0.690394
ENSMUSG00000053519	Kcnip1	0.496416	0.891578	0.227709	0.334797	2.37641	0.105338	0.13499	-0.0433732	0.0742433	0.0742433	0.304154	0.0498406	1.17097
ENSMUSG00000025532	Crcp	0.496592	0.891662	-0.0639795	0.0941066	5.2631	0.0152494	0.00503488	0.0114964	0.00647103	0.0114964	0.304	0.0497999	0.956622
ENSMUSG00000041594	Tmtc4	0.496535	0.891662	0.0438827	0.064538	5.69767	0.00895002	0.00301098	0.00423914	0.00476397	0.00476397	0.30405	0.0497999	1.03088
ENSMUSG00000032754	Slc8b1	0.496633	0.891662	-0.0913993	0.134451	3.96954	0.01452	0.0140862	0.00218949	0.0196577	0.0196577	0.303964	0.0497999	0.938612
ENSMUSG00000063506	Arhgap22	0.496823	0.8919	-0.27191	0.400163	2.08454	0.252321	0.112213	0.186698	0.0911431	0.186698	0.303798	0.0496839	0.828222
ENSMUSG00000074457	S100a16	0.496928	0.891987	-0.0675764	0.0994749	4.8813	0.0144145	0.00802144	0.0104497	0.0088079	0.0104497	0.303706	0.0496416	0.95424
ENSMUSG00000081824	Ndufs5-ps	0.497109	0.892208	-0.0680611	0.100231	4.88088	0.0109185	0.00994173	0.000540396	0.00881109	0.00881109	0.303549	0.0495337	0.953919
ENSMUSG00000064360	mt-Nd3	0.497522	0.892215	-0.0653745	0.0963666	7.05042	0.0176758	0.0124549	0.00487992	0.00249459	0.00487992	0.303188	0.0495306	0.955697
ENSMUSG00000072780	Vmn2r24	0.497618	0.892215	0.147008	0.216749	3.15354	0.0381784	0.0474211	-0.00952337	0.0402755	0.0402755	0.303103	0.0495306	1.10727
ENSMUSG00000078887	Gm6710	0.497484	0.892215	0.0969331	0.142874	4.01036	0.0147162	0.0191471	-0.00763005	0.0189569	0.0189569	0.303221	0.0495306	1.0695
ENSMUSG00000028051	Hcn3	0.497434	0.892215	0.177269	0.261253	2.56069	0.0312579	0.0625889	-0.0348882	0.0648167	0.0648167	0.303265	0.0495306	1.13074
ENSMUSG00000030742	Lat	0.497526	0.892215	0.134194	0.197814	3.25805	0.0171664	0.0362202	-0.0275439	0.0368229	0.0368229	0.303185	0.0495306	1.09748
ENSMUSG00000034751	Mast4	0.497341	0.892215	0.051635	0.0760815	5.92462	0.010337	0.00667707	0.00145807	0.00412794	0.00412794	0.303346	0.0495306	1.03644
ENSMUSG00000030432	Rpl28	0.497267	0.892215	-0.0287853	0.0424064	7.66687	0.00245732	0.00117553	-0.000903661	0.00218131	0.00218131	0.30341	0.0495306	0.980245
ENSMUSG00000090304	Vmn2r99	0.497644	0.892215	-0.241569	0.35619	2.29373	0.218289	0.158048	0.0526544	0.0787783	0.0787783	0.303081	0.0495306	0.845825
ENSMUSG00000018171	Vmp1	0.497412	0.892215	-0.0754827	0.111238	5.52088	0.0222914	0.00898393	0.0141142	0.00537203	0.0141142	0.303284	0.0495306	0.949025
ENSMUSG00000033781	Asb13	0.497698	0.892215	-0.0701333	0.103424	4.40723	0.00817036	0.0066006	0.00188331	0.0133661	0.0133661	0.303034	0.0495306	0.95255
ENSMUSG00000001558	Klhl10	0.497739	0.892215	0.238753	0.352117	2.0865	0.128781	0.14042	-0.0479171	0.0910212	0.0910212	0.302998	0.0495306	1.17997
ENSMUSG00000021870	Slmap	0.497827	0.89227	-0.0367037	0.0541422	6.46729	0.00110887	0.00236808	-0.00137784	0.00310383	0.00310383	0.302922	0.0495038	0.97488
ENSMUSG00000039759	Thap3	0.497917	0.892329	0.0579227	0.0854605	5.36105	0.00923218	0.00761494	0.00241323	0.00601825	0.00601825	0.302843	0.0494751	1.04097
ENSMUSG00000032485	Scap	0.498041	0.892347	-0.064199	0.0947482	4.62902	0.00546459	0.00577553	0.000322086	0.0109819	0.0109819	0.302735	0.0494663	0.956476
ENSMUSG00000039367	Sec24c	0.498011	0.892347	0.0342027	0.0504745	6.47133	0.00108895	0.00165736	-0.000788575	0.00309831	0.00309831	0.302761	0.0494663	1.02399
ENSMUSG00000036264	Fstl4	0.49838	0.892795	-0.256385	0.378684	1.89524	0.0616409	0.164188	-0.102493	0.103495	0.103495	0.30244	0.0492482	0.837183
ENSMUSG00000035572	Dcaf10	0.498405	0.892795	0.043747	0.0646188	6.07456	0.0062297	0.00332642	0.00446802	0.00378445	0.00446802	0.302418	0.0492482	1.03079
ENSMUSG00000024135	Srbd1	0.498713	0.893031	-0.0426705	0.0630739	5.52823	0.00776253	0.00208146	-0.00114432	0.00534473	0.00534473	0.302149	0.0491335	0.970856
ENSMUSG00000117284	Gm7072	0.498884	0.893031	0.0654759	0.0968224	5.77196	0.0136612	0.00358198	0.0139172	0.00453785	0.0139172	0.302001	0.0491335	1.04643
ENSMUSG00000052428	Tmco1	0.498828	0.893031	-0.0365941	0.0541065	6.39208	0.00363055	0.00225361	0.00205619	0.00321108	0.00321108	0.302049	0.0491335	0.974954
ENSMUSG00000090266	Mettl23	0.498784	0.893031	-0.068888	0.101844	4.71057	0.00345857	0.00914285	-0.00638736	0.0102188	0.0102188	0.302087	0.0491335	0.953373
ENSMUSG00000045503	Sys1	0.498971	0.893031	-0.0384406	0.0568556	6.19434	0.00292056	0.00249041	0.00104039	0.00354371	0.00354371	0.301925	0.0491335	0.973707
ENSMUSG00000070858	Gm1673	0.498759	0.893031	-0.0453698	0.067071	5.70228	0.0067934	0.00364787	0.00354388	0.00474936	0.00474936	0.30211	0.0491335	0.969041
ENSMUSG00000035504	Reep6	0.498664	0.893031	-0.0734821	0.108606	4.69257	0.00901878	0.0116357	-0.00152913	0.0103822	0.0103822	0.302192	0.0491335	0.950341
ENSMUSG00000001552	Jup	0.498993	0.893031	-0.0529714	0.0783514	5.56881	0.00903709	0.00383036	0.007629	0.0051973	0.007629	0.301906	0.0491335	0.963949
ENSMUSG00000054675	Tmem119	0.499855	0.893042	-0.0546062	0.0809318	6.72219	0.0131226	0.00127855	0.010948	0.0027922	0.010948	0.301156	0.0491281	0.962857
ENSMUSG00000047261	Gap43	0.499441	0.893042	0.0836187	0.123812	6.69705	0.0458967	0.000957077	0.0276578	0.00282027	0.0276578	0.301516	0.0491281	1.05967
ENSMUSG00000025403	Shmt2	0.499493	0.893042	-0.0358605	0.053104	6.03069	0.00863041	0.00138437	0.00135615	0.00387969	0.00387969	0.301471	0.0491281	0.97545
ENSMUSG00000032609	Klhdc8b	0.499606	0.893042	-0.0544905	0.0807137	5.91708	0.0137312	0.00599341	0.00616736	0.00414664	0.00616736	0.301372	0.0491281	0.962934
ENSMUSG00000032419	Tbx18	0.49953	0.893042	0.137561	0.203725	3.9388	0.0629718	0.0572714	0.0179047	0.0202027	0.0202027	0.301438	0.0491281	1.10004
ENSMUSG00000049191	Rtl5	0.499165	0.893042	0.100381	0.148536	6.54107	0.0393275	0.0211067	0.0200772	0.00300648	0.0200772	0.301756	0.0491281	1.07206
ENSMUSG00000036737	Oxsr1	0.499683	0.893042	0.0308187	0.0456581	6.45082	0.00324157	0.000764793	0.000387983	0.00312657	0.00312657	0.301305	0.0491281	1.02159
ENSMUSG00000107788	Gm6266	0.499634	0.893042	-0.343517	0.508864	1.64763	0.315579	0.361915	0.0284717	0.121444	0.121444	0.301348	0.0491281	0.788118
ENSMUSG00000031007	Atp6ap2	0.499373	0.893042	0.0402802	0.0596322	6.07767	0.00517409	0.00146039	0.00517748	0.00377786	0.00517748	0.301575	0.0491281	1.02831
ENSMUSG00000092416	Zfp141	0.499848	0.893042	-0.0804995	0.119306	4.90719	0.0217696	0.00727336	0.0192968	0.00861518	0.0192968	0.301162	0.0491281	0.94573
ENSMUSG00000041225	Arhgap12	0.499703	0.893042	-0.0445906	0.0660643	6.19607	0.0191852	0.00343637	0.00471068	0.00354042	0.00471068	0.301288	0.0491281	0.969565
ENSMUSG00000007880	Arid1a	0.499759	0.893042	-0.0479102	0.0709919	8.66988	0.00774315	0.000137229	0.00927049	0.00214733	0.00927049	0.301239	0.0491281	0.967337
ENSMUSG00000015027	Galns	0.499739	0.893042	-0.0758062	0.112322	4.51053	0.0173502	0.0113517	0.0105252	0.0121985	0.0121985	0.301257	0.0491281	0.948812
ENSMUSG00000063838	Cdc42ep5	0.499815	0.893042	-0.0776701	0.115104	4.04181	0.00966633	0.00629675	0.00498274	0.0184347	0.0184347	0.301191	0.0491281	0.947587
ENSMUSG00000096107	Gm16505	0.499512	0.893042	0.213821	0.316652	1.93311	0.0727686	0.0862352	-0.0018644	0.100932	0.100932	0.301454	0.0491281	1.15976
ENSMUSG00000040859	Bsdc1	0.500057	0.893143	0.0804937	0.119356	4.14007	0.0133263	0.00969388	-0.00105691	0.0168984	0.0168984	0.30098	0.049079	1.05738
ENSMUSG00000028385	Snx30	0.500082	0.893143	0.0609103	0.0903231	4.77874	0.00768805	0.00560306	0.0012764	0.00962569	0.00962569	0.300958	0.049079	1.04312
ENSMUSG00000028838	Extl1	0.499979	0.893143	0.229802	0.340687	1.29916	0.182607	0.0644781	0.152182	0.150457	0.152182	0.301049	0.049079	1.17267
ENSMUSG00000002897	Il17ra	0.500334	0.89326	-0.149442	0.221736	4.76281	0.0788898	0.04504	0.0467386	0.00976073	0.0467386	0.30074	0.0490223	0.901599
ENSMUSG00000078937	Cpt1b	0.500637	0.89326	-0.193684	0.287584	2.7419	0.139775	0.0979643	0.00244737	0.0564173	0.0564173	0.300477	0.0490223	0.87437
ENSMUSG00000051169	Rpusd3	0.500453	0.89326	-0.0759622	0.112741	4.70591	0.0134944	0.0134654	0.00218425	0.0102608	0.0102608	0.300637	0.0490223	0.948709
ENSMUSG00000024170	Telo2	0.500661	0.89326	-0.0837481	0.124357	5.16334	0.0230604	0.015733	0.0131343	0.00698549	0.0131343	0.300456	0.0490223	0.943603
ENSMUSG00000039168	Dap	0.50033	0.89326	0.0612087	0.0908181	4.55878	0.00543048	0.00370861	0.00247431	0.0116875	0.0116875	0.300743	0.0490223	1.04334
ENSMUSG00000030019	Fbxl14	0.500521	0.89326	-0.0273148	0.0405463	7.20693	0.00365274	0.000678796	0.000886829	0.00239001	0.00239001	0.300578	0.0490223	0.981245
ENSMUSG00000027162	Lin7c	0.500364	0.89326	0.0280028	0.0415522	7.39562	0.00790523	0.000934834	0.00168082	0.00228813	0.00228813	0.300714	0.0490223	1.0196
ENSMUSG00000107383	Gm4366	0.500577	0.89326	0.0862306	0.128018	4.93015	0.02195	0.0221433	0.00458263	0.00844872	0.00844872	0.300529	0.0490223	1.06159
ENSMUSG00000029575	Mmab	0.500597	0.89326	-0.0491367	0.0729518	5.57604	0.0120437	0.00297037	0.00696397	0.00517165	0.00696397	0.300512	0.0490223	0.966514
ENSMUSG00000048546	Tob2	0.500804	0.893311	0.0975978	0.144971	5.94738	0.0312212	0.0149881	0.0242427	0.00407237	0.0242427	0.300332	0.0489973	1.06999
ENSMUSG00000027076	Timm10	0.500776	0.893311	-0.068261	0.101387	5.2668	0.0401682	0.0049143	0.0142739	0.006453	0.0142739	0.300357	0.0489973	0.953787
ENSMUSG00000030380	Mzf1	0.500947	0.893362	-0.117653	0.174818	4.082	0.0429258	0.0392586	0.0114958	0.0177891	0.0177891	0.300208	0.0489726	0.921686
ENSMUSG00000026019	Wdr12	0.500896	0.893362	-0.0718228	0.106708	5.37058	0.0253704	0.00815658	0.0130982	0.00597668	0.0130982	0.300252	0.0489726	0.951435
ENSMUSG00000059775	Rps26-ps1	0.501318	0.893477	0.135973	0.202215	4.32531	0.0605165	0.0416198	0.0347096	0.014364	0.0347096	0.299887	0.0489168	1.09883
ENSMUSG00000078866	Zfp970	0.501883	0.893477	0.0608154	0.0905625	5.40886	0.0156461	0.00843646	0.00687312	0.00581379	0.00687312	0.299398	0.0489168	1.04306
ENSMUSG00000023391	Dlx2	0.501934	0.893477	-0.053979	0.0803918	5.19124	0.0239591	0.00522827	0.00675189	0.0068357	0.0068357	0.299353	0.0489168	0.963276
ENSMUSG00000033906	Zdhhc15	0.501373	0.893477	0.0323258	0.0480803	6.75308	0.00342487	0.00108303	0.00323217	0.00275879	0.00323217	0.299839	0.0489168	1.02266
ENSMUSG00000044641	Pard6b	0.501742	0.893477	0.0429533	0.0639424	5.75399	0.0128851	0.00304129	0.00172047	0.0045908	0.0045908	0.299519	0.0489168	1.03022
ENSMUSG00000055116	Arntl	0.501274	0.893477	-0.0605118	0.0899821	5.29666	0.0130164	0.00514024	0.00997376	0.00631042	0.00997376	0.299925	0.0489168	0.958924
ENSMUSG00000042628	Zfyve1	0.501445	0.893477	0.0531934	0.0791312	6.36067	0.00677927	0.00842997	-0.00725876	0.00325864	0.00325864	0.299776	0.0489168	1.03756
ENSMUSG00000024083	Pja2	0.502193	0.893477	0.0354638	0.0528488	7.8357	0.00512591	0.000381319	0.00483228	0.00213684	0.00483228	0.299129	0.0489168	1.02489
ENSMUSG00000027737	Slc7a11	0.50148	0.893477	-0.0461695	0.068688	5.20171	0.00653563	0.00202626	0.00612177	0.00678074	0.00678074	0.299746	0.0489168	0.968504
ENSMUSG00000107810	Gm18609	0.501768	0.893477	-0.172668	0.257057	3.16292	0.108218	0.0425672	0.0807794	0.0399545	0.0807794	0.299497	0.0489168	0.8872
ENSMUSG00000040495	Chrm4	0.501922	0.893477	0.263454	0.392355	2.51013	0.224021	0.106397	0.180962	0.0673118	0.180962	0.299364	0.0489168	1.20035
ENSMUSG00000039706	Ldb2	0.501139	0.893477	0.0933944	0.138835	6.43156	0.0339433	0.00389093	0.0320896	0.00315369	0.0320896	0.300042	0.0489168	1.06688
ENSMUSG00000011171	Vipr2	0.501573	0.893477	0.18108	0.269457	3.08014	0.0840102	0.0926681	0.0119511	0.0428653	0.0428653	0.299666	0.0489168	1.13373
ENSMUSG00000015755	Tab2	0.502071	0.893477	0.0253951	0.0378335	7.53813	0.00113906	0.000445502	0.000892762	0.0022264	0.0022264	0.299235	0.0489168	1.01776
ENSMUSG00000104577	Gm6641	0.501422	0.893477	-0.529116	0.787077	1.74815	1.03253	0.135704	1.02068	0.113904	1.02068	0.299796	0.0489168	0.692979
ENSMUSG00000037172	Dennd11	0.502169	0.893477	0.0452939	0.0674939	5.21174	0.00399946	0.00177481	0.00301211	0.00672865	0.00672865	0.299151	0.0489168	1.03189
ENSMUSG00000038268	Ovca2	0.501327	0.893477	-0.0465096	0.0691693	5.75362	0.00751909	0.0036496	0.00528126	0.00459191	0.00528126	0.299879	0.0489168	0.968276
ENSMUSG00000014633	Cmc2	0.50221	0.893477	-0.0726452	0.108261	5.45371	0.0269544	0.00794864	0.0139297	0.00563096	0.0139297	0.299115	0.0489168	0.950893
ENSMUSG00000032705	Exd2	0.502129	0.893477	0.0728832	0.108595	5.17169	0.0190313	0.00951429	0.0124993	0.00694017	0.0124993	0.299185	0.0489168	1.05182
ENSMUSG00000023912	Slc25a27	0.501651	0.893477	0.0421303	0.0627037	5.81264	0.0204758	0.00291741	-0.00109603	0.00442186	0.00442186	0.299599	0.0489168	1.02963
ENSMUSG00000050812	Ecpas	0.501993	0.893477	-0.0389954	0.0580845	6.5139	0.00381588	0.00325625	0.00138226	0.00304151	0.00304151	0.299302	0.0489168	0.973332
ENSMUSG00000032796	Lama1	0.502362	0.893645	-0.115724	0.172521	5.62141	0.0468849	0.0156108	0.039948	0.00501436	0.039948	0.298984	0.0488348	0.922919
ENSMUSG00000032042	Srpr	0.502604	0.893874	0.0372416	0.0555515	5.88709	0.00241979	0.00153794	0.00125886	0.00422253	0.00422253	0.298774	0.0487236	1.02615
ENSMUSG00000067071	Hes6	0.502555	0.893874	-0.0642668	0.0958525	6.73378	0.0154948	0.00116106	0.0159893	0.00277951	0.0159893	0.298817	0.0487236	0.956431
ENSMUSG00000005483	Dnajb1	0.502783	0.893949	0.0459883	0.0686272	7.19855	0.0106337	0.000709964	0.00808145	0.00239511	0.00808145	0.29862	0.0486872	1.03239
ENSMUSG00000072966	Gprasp2	0.50299	0.893949	-0.0507461	0.075764	5.25004	0.00524073	0.00417987	0.000323797	0.00653513	0.00653513	0.29844	0.0486872	0.965437
ENSMUSG00000026639	Lamb3	0.5028	0.893949	-0.24176	0.360787	1.64974	0.226779	0.121696	0.112287	0.121282	0.121282	0.298605	0.0486872	0.845713
ENSMUSG00000066877	Nck2	0.503046	0.893949	0.0337419	0.0503833	6.34172	0.00380022	0.0010916	0.00364688	0.00328819	0.00364688	0.298392	0.0486872	1.02366
ENSMUSG00000055373	Fut9	0.503009	0.893949	0.124713	0.186205	2.93454	0.0113149	0.0163468	-0.00794627	0.0483745	0.0483745	0.298425	0.0486872	1.09029
ENSMUSG00000044080	S100a1	0.50293	0.893949	-0.150584	0.22479	3.01183	0.0779883	0.0489332	0.0215526	0.0453908	0.0453908	0.298493	0.0486872	0.900886
ENSMUSG00000031004	Mki67	0.503009	0.893949	-0.0551503	0.082343	8.89014	0.00990519	8.65106e-05	0.0125702	0.00221488	0.0125702	0.298425	0.0486872	0.962494
ENSMUSG00000035401	Emsy	0.503218	0.894153	0.0395834	0.0591295	7.1739	0.00659949	0.0021453	0.00438112	0.00241042	0.00438112	0.298244	0.0485884	1.02782
ENSMUSG00000019518	Ap4m1	0.503282	0.894166	-0.0399479	0.059683	6.05398	0.00325925	0.00282055	0.00106825	0.00382863	0.00382863	0.298188	0.0485819	0.97269
ENSMUSG00000043940	Wdfy3	0.503449	0.89426	-0.0593811	0.0887515	6.76275	0.0117647	0.00214231	0.0125611	0.00274859	0.0125611	0.298044	0.0485363	0.959676
ENSMUSG00000044033	Ccdc141	0.503448	0.89426	0.169041	0.252649	2.87154	0.0560709	0.0682446	-0.00161734	0.0509079	0.0509079	0.298045	0.0485363	1.12431
ENSMUSG00000030327	Necap1	0.503508	0.894262	0.0479553	0.0716841	5.15413	0.00785644	0.00255608	-0.000293677	0.00703599	0.00703599	0.297994	0.0485353	1.0338
ENSMUSG00000047921	Trappc9	0.503584	0.894297	0.0460012	0.0687754	6.47071	0.00703564	0.00133188	0.00749756	0.00309915	0.00749756	0.297928	0.0485184	1.0324
ENSMUSG00000113356	Gm48012	0.503694	0.894389	0.230198	0.344253	2.17823	0.1057	0.135776	-0.0103351	0.0854436	0.0854436	0.297834	0.0484736	1.173
ENSMUSG00000029802	Abcg2	0.503766	0.894415	0.0627392	0.0938399	5.32854	0.0207533	0.0067461	0.00969164	0.00616324	0.00969164	0.297771	0.0484607	1.04445
ENSMUSG00000078184	Rbm8a2	0.503862	0.894473	-0.307354	0.459819	1.5837	0.0588899	0.26825	-0.232191	0.126426	0.126426	0.297688	0.0484328	0.808122
ENSMUSG00000026959	Grin1	0.503912	0.894473	-0.300436	0.449521	2.91821	0.194279	0.328174	-0.094305	0.0490222	0.0490222	0.297645	0.0484328	0.812007
ENSMUSG00000022431	Ribc2	0.504159	0.894534	-0.234243	0.350684	2.07417	0.0629018	0.137771	-0.12721	0.0917904	0.0917904	0.297433	0.0484031	0.850131
ENSMUSG00000030350	Prmt8	0.504347	0.894534	0.124105	0.185878	3.30553	0.0457902	0.0291523	0.0262663	0.0353424	0.0353424	0.297271	0.0484031	1.08983
ENSMUSG00000020015	Cdk17	0.504203	0.894534	0.0455422	0.068188	5.34373	0.0029847	0.00258438	0.000519395	0.00609488	0.00609488	0.297395	0.0484031	1.03207
ENSMUSG00000063954	H2ac19	0.504145	0.894534	1.0071	1.50767	1.50259	3.31013	3.07733	1.16573	0.132964	1.16573	0.297445	0.0484031	2.00986
ENSMUSG00000037826	Ppm1k	0.50431	0.894534	-0.110702	0.16579	3.80364	0.0441229	0.0285208	0.0133297	0.0227868	0.0227868	0.297303	0.0484031	0.926138
ENSMUSG00000033594	Spata2l	0.504269	0.894534	-0.273252	0.409189	2.87586	0.398754	0.115578	0.196969	0.0507309	0.196969	0.297338	0.0484031	0.827452
ENSMUSG00000003282	Plag1	0.504032	0.894534	0.0591327	0.0885008	5.92285	0.00886791	0.0104881	-0.000188351	0.00413233	0.00413233	0.297542	0.0484031	1.04184
ENSMUSG00000046834	Krt1	0.504487	0.894544	-0.31432	0.470929	2.95291	0.322083	0.156289	0.25769	0.0476529	0.25769	0.29715	0.0483982	0.80423
ENSMUSG00000046688	Tifa	0.504524	0.894544	0.119458	0.178993	3.71419	0.0354965	0.0351312	0.00440981	0.0246743	0.0246743	0.297118	0.0483982	1.08633
ENSMUSG00000071647	Eml3	0.504465	0.894544	-0.0707179	0.105948	4.90607	0.020939	0.00387048	0.0170826	0.00862342	0.0170826	0.297169	0.0483982	0.952164
ENSMUSG00000118252	Gm5521	0.504602	0.894581	0.25953	0.388945	2.21568	0.0654988	0.199146	-0.132715	0.0832396	0.0832396	0.297051	0.0483801	1.19709
ENSMUSG00000032096	Arcn1	0.504857	0.894832	0.0299921	0.0449746	8.32262	0.00298175	0.00127108	0.00250466	0.00209693	0.00250466	0.296831	0.0482587	1.02101
ENSMUSG00000040183	Ankrd6	0.504814	0.894832	-0.0516209	0.0774001	5.66213	0.00896276	0.0048818	0.00630098	0.00487858	0.00630098	0.296869	0.0482587	0.964852
ENSMUSG00000050511	Oprd1	0.505016	0.89491	-0.191349	0.287045	2.6073	0.230379	0.0912273	0.0329683	0.062576	0.062576	0.296695	0.0482206	0.875786
ENSMUSG00000028093	Acp6	0.50496	0.89491	0.0438367	0.0657513	5.59964	0.00668868	0.00297643	0.0050936	0.005089	0.0050936	0.296743	0.0482206	1.03085
ENSMUSG00000035877	Zhx3	0.505146	0.89499	0.0833654	0.125095	5.68574	0.026738	0.0220166	0.00719465	0.00480204	0.00719465	0.296583	0.0481819	1.05949
ENSMUSG00000038349	Plcl1	0.505175	0.89499	0.0881653	0.132307	3.83092	0.0107595	0.0104363	0.000843937	0.02224	0.02224	0.296558	0.0481819	1.06302
ENSMUSG00000062115	Rai1	0.505253	0.895027	-0.0467151	0.0701168	8.28209	0.00721042	0.00179084	0.00738637	0.00209535	0.00738637	0.296491	0.048164	0.968138
ENSMUSG00000022475	Hdac7	0.505322	0.895048	0.0334908	0.050276	7.5625	0.00548483	0.00240822	0.0023101	0.0022171	0.0023101	0.296432	0.0481539	1.02349
ENSMUSG00000000223	Drp2	0.505593	0.89511	0.11335	0.170268	4.84229	0.0844725	0.00645565	0.047661	0.00910866	0.047661	0.296199	0.0481236	1.08174
ENSMUSG00000032478	Nme6	0.505596	0.89511	-0.0583363	0.08763	5.37922	0.0197222	0.00594472	0.00838943	0.00593934	0.00838943	0.296197	0.0481236	0.960371
ENSMUSG00000068114	Ccdc134	0.505643	0.89511	0.0692634	0.104056	4.68823	0.0218302	0.00978956	0.0096933	0.010422	0.010422	0.296156	0.0481236	1.04918
ENSMUSG00000110277	Gm45871	0.505424	0.89511	0.0763854	0.114696	4.75501	0.0200737	0.0147288	0.00615697	0.0098276	0.0098276	0.296344	0.0481236	1.05437
ENSMUSG00000031902	Nfatc3	0.505577	0.89511	0.0257921	0.038742	7.22771	0.00208945	0.00042417	0.00181148	0.00237759	0.00237759	0.296212	0.0481236	1.01804
ENSMUSG00000033022	Cdo1	0.505727	0.895157	0.143943	0.216291	5.77602	0.137626	0.00261055	0.0847154	0.00452604	0.0847154	0.296084	0.0481007	1.10492
ENSMUSG00000035181	Heatr5a	0.50649	0.895159	-0.0309446	0.0465814	6.48342	0.00112996	0.000968412	-0.000237315	0.00308193	0.00308193	0.295429	0.0480999	0.978779
ENSMUSG00000027575	Arfgap1	0.505811	0.895159	0.0373315	0.056106	6.68416	0.0018154	0.00304121	-0.00166611	0.00283484	0.00283484	0.296012	0.0480999	1.02621
ENSMUSG00000053253	Ndfip2	0.50644	0.895159	0.0382128	0.0575155	7.0746	0.00502335	0.00223333	0.00394166	0.00247708	0.00394166	0.295472	0.0480999	1.02684
ENSMUSG00000003131	Pafah1b2	0.506623	0.895159	0.0420402	0.0633035	6.21155	0.00772318	0.00193964	0.00554073	0.00351128	0.00554073	0.295315	0.0480999	1.02957
ENSMUSG00000029276	Glmn	0.506452	0.895159	-0.0433065	0.065184	5.8929	0.00158105	0.00372374	-0.00254649	0.00420764	0.00420764	0.295462	0.0480999	0.970428
ENSMUSG00000030471	Zdhhc13	0.50667	0.895159	0.0498778	0.0751137	6.02417	0.00293449	0.00663766	-0.00427395	0.00389419	0.00389419	0.295275	0.0480999	1.03518
ENSMUSG00000029373	Pf4	0.505883	0.895159	0.0928043	0.139501	4.09206	0.0370741	0.0102373	0.0260888	0.0176314	0.0260888	0.29595	0.0480999	1.06644
ENSMUSG00000028277	Ube2j1	0.506493	0.895159	0.0557952	0.0839899	6.88778	0.0101211	0.010541	-0.00330506	0.00262705	0.00262705	0.295427	0.0480999	1.03943
ENSMUSG00000034164	Emid1	0.505959	0.895159	0.0945436	0.14214	3.81269	0.0279972	0.0151099	0.0070514	0.022604	0.022604	0.295884	0.0480999	1.06773
ENSMUSG00000058748	Zfp958	0.506467	0.895159	-0.0753379	0.113401	5.5406	0.0190791	0.00625434	0.0177507	0.00529917	0.0177507	0.295448	0.0480999	0.94912
ENSMUSG00000091941	Gm7399	0.5067	0.895159	0.145808	0.219595	3.23551	0.109772	0.0398958	0.0501184	0.0375447	0.0501184	0.295249	0.0480999	1.10635
ENSMUSG00000022757	Tfg	0.506499	0.895159	0.0342517	0.0515607	6.15464	0.00146472	0.00134195	-0.00085714	0.00362059	0.00362059	0.295422	0.0480999	1.02403
ENSMUSG00000027708	Dcun1d1	0.506015	0.895159	0.0390323	0.0586904	6.13299	0.00523347	0.00276616	0.00330894	0.00366369	0.00366369	0.295836	0.0480999	1.02742
ENSMUSG00000053702	Nebl	0.506121	0.895159	0.0742009	0.111599	4.60086	0.0139479	0.0119886	6.3257e-05	0.0112594	0.0112594	0.295745	0.0480999	1.05278
ENSMUSG00000039623	Ap5z1	0.506504	0.895159	-0.0705835	0.106254	4.71666	0.00846196	0.0109102	-0.00153272	0.0101642	0.0101642	0.295417	0.0480999	0.952253
ENSMUSG00000051391	Ywhag	0.506029	0.895159	-0.0234311	0.0352329	7.88554	0.000943712	0.000190401	0.000508978	0.0021268	0.0021268	0.295824	0.0480999	0.98389
ENSMUSG00000020921	Tmem101	0.506554	0.895159	-0.0471224	0.0709446	5.65022	0.00452319	0.00447743	-0.000353289	0.00491777	0.00491777	0.295375	0.0480999	0.967865
ENSMUSG00000091563	Gm8108	0.506833	0.895293	-0.249667	0.376131	3.91499	0.127289	0.243451	-0.121816	0.0206357	0.0206357	0.295135	0.0480347	0.84109
ENSMUSG00000002384	Bmp8b	0.507043	0.895535	0.186854	0.281639	2.50876	0.0887953	0.080685	0.0290335	0.0673805	0.0673805	0.294955	0.0479176	1.13828
ENSMUSG00000034998	Foxn2	0.507248	0.895535	0.0389058	0.0586699	5.77882	0.00183323	0.00190743	-0.000554579	0.00451793	0.00451793	0.29478	0.0479176	1.02733
ENSMUSG00000020143	Dock2	0.50717	0.895535	0.199071	0.300144	2.63632	0.11472	0.106953	-0.0348701	0.0612092	0.0612092	0.294847	0.0479176	1.14796
ENSMUSG00000022148	Fyb	0.507235	0.895535	0.227492	0.343048	2.18479	0.151336	0.134618	0.0231535	0.0850546	0.0850546	0.294791	0.0479176	1.1708
ENSMUSG00000115933	CT571246.1	0.507256	0.895535	-0.124558	0.187837	4.96917	0.0526463	0.00856177	0.0572994	0.00817544	0.0572994	0.294773	0.0479176	0.917285
ENSMUSG00000032607	Amt	0.507453	0.89558	-0.0553793	0.0835525	5.29026	0.0110143	0.00592197	0.00710927	0.00634064	0.00710927	0.294604	0.0478958	0.962341
ENSMUSG00000042520	Ubap2l	0.507346	0.89558	0.0299968	0.0452457	8.71597	0.0022728	0.00166228	0.00106746	0.00215911	0.00215911	0.294696	0.0478958	1.02101
ENSMUSG00000026784	Pdss1	0.507423	0.89558	-0.0671145	0.101251	4.53101	0.0113113	0.00715739	0.00627366	0.011979	0.011979	0.29463	0.0478958	0.954545
ENSMUSG00000078878	Gm14305	0.507627	0.895684	0.0502215	0.0758018	5.87065	0.00965045	0.00646054	0.00380893	0.00426517	0.00426517	0.294455	0.0478451	1.03542
ENSMUSG00000024043	Arhgap28	0.507645	0.895684	0.0274876	0.0414901	7.23337	0.00468633	0.000724265	0.00248908	0.00237426	0.00248908	0.29444	0.0478451	1.01924
ENSMUSG00000034190	Chmp7	0.507694	0.895684	-0.0253369	0.0382483	7.58355	0.00241108	0.000521456	0.00156146	0.00220936	0.00220936	0.294398	0.0478451	0.982591
ENSMUSG00000052914	Cyp2j6	0.507809	0.895684	0.0527336	0.0796274	5.28965	0.00968556	0.00549214	0.00115968	0.00634351	0.00634351	0.2943	0.0478451	1.03723
ENSMUSG00000047031	Vmn1r68	0.507869	0.895684	-0.29705	0.448608	2.02773	0.142168	0.280934	-0.114853	0.0947308	0.0947308	0.294248	0.0478451	0.813915
ENSMUSG00000025171	Ubtd1	0.507851	0.895684	-0.0645587	0.0974931	4.63262	0.00499952	0.00679544	-0.00470283	0.010947	0.010947	0.294264	0.0478451	0.956238
ENSMUSG00000047719	Ubiad1	0.507913	0.895684	-0.0422513	0.063815	5.96336	0.00449916	0.00356758	0.00159361	0.00403415	0.00403415	0.294211	0.0478451	0.971138
ENSMUSG00000028007	Snx7	0.507981	0.895704	0.0937031	0.141549	4.83661	0.0318544	0.0117648	0.0256358	0.00915346	0.0256358	0.294152	0.0478357	1.06711
ENSMUSG00000034640	Tiparp	0.508573	0.895756	-0.0558626	0.0845043	4.69426	0.0171386	0.00296316	0.00957288	0.0103667	0.0103667	0.293647	0.04781	0.962019
ENSMUSG00000042523	Dnal1	0.508367	0.895756	0.0807688	0.122121	4.23291	0.0374554	0.00636134	0.0214773	0.0155722	0.0214773	0.293823	0.04781	1.05758
ENSMUSG00000075272	Ttc30a2	0.508383	0.895756	-0.194389	0.293924	2.6075	0.0561992	0.0986971	-0.0444739	0.0625667	0.0625667	0.293809	0.04781	0.873943
ENSMUSG00000018217	Pmp22	0.508362	0.895756	0.0708871	0.107179	4.51512	0.0450499	0.00708234	0.0143607	0.012149	0.0143607	0.293827	0.04781	1.05036
ENSMUSG00000040345	Arhgap9	0.508274	0.895756	-0.105618	0.159657	3.84486	0.045997	0.0256163	0.00604624	0.0219656	0.0219656	0.293903	0.04781	0.929407
ENSMUSG00000030138	Bms1	0.508469	0.895756	-0.0248677	0.0376086	7.71797	0.00437552	0.000474099	-4.16752e-05	0.00216612	0.00216612	0.293735	0.04781	0.982911
ENSMUSG00000022419	Deptor	0.508401	0.895756	0.169378	0.256118	2.64656	0.0797831	0.0617147	0.0276751	0.060732	0.060732	0.293793	0.04781	1.12457
ENSMUSG00000044320	1700001O22Rik	0.508412	0.895756	-0.146941	0.222197	2.85423	0.0592503	0.0405399	-0.0146615	0.0516201	0.0516201	0.293784	0.04781	0.903163
ENSMUSG00000035798	Zdhhc17	0.508583	0.895756	0.0534226	0.0808154	5.10235	0.007468	0.00486117	-0.002006	0.00733026	0.00733026	0.293638	0.04781	1.03772
ENSMUSG00000070880	Gad1	0.508488	0.895756	-0.218171	0.329965	2.82618	0.179553	0.150448	0.0153256	0.0527895	0.0527895	0.29372	0.04781	0.859654
ENSMUSG00000037544	Dlgap5	0.508907	0.895762	-0.0424659	0.0642896	6.03034	0.0136544	0.00383476	0.00265737	0.00388046	0.00388046	0.293362	0.0478073	0.970994
ENSMUSG00000014601	Strip1	0.512717	0.895762	-0.0382809	0.0584786	7.26734	0.0052364	0.00160706	0.00477647	0.00235477	0.00477647	0.290122	0.0478073	0.973815
ENSMUSG00000028159	Dapp1	0.513414	0.895762	-0.137423	0.210279	3.11685	0.0658653	0.0409857	0.00454092	0.0415529	0.0415529	0.289532	0.0478073	0.909141
ENSMUSG00000037499	Nenf	0.514477	0.895762	-0.065052	0.099791	5.50641	0.0178122	0.00375063	0.0148381	0.00542638	0.0148381	0.288634	0.0478073	0.955911
ENSMUSG00000110528	Gm1943	0.509063	0.895762	0.802557	1.21545	1.07482	2.16421	0.902232	1.85543	0.171673	1.85543	0.293228	0.0478073	1.74419
ENSMUSG00000078942	Naip6	0.514355	0.895762	0.213751	0.327803	2.42412	0.152058	0.128869	0.052203	0.0717143	0.0717143	0.288737	0.0478073	1.1597
ENSMUSG00000040434	Large2	0.509625	0.895762	-0.0884022	0.13406	5.3068	0.0260583	0.0141364	0.0194115	0.00626308	0.0194115	0.29275	0.0478073	0.940564
ENSMUSG00000045799	Gm9800	0.51454	0.895762	-0.193179	0.296385	2.65955	0.126132	0.103845	0.0399294	0.0601306	0.0601306	0.288581	0.0478073	0.874676
ENSMUSG00000079111	Kdelr2	0.511846	0.895762	0.0350304	0.0534027	7.58063	0.0041817	0.00053003	0.00479343	0.00221041	0.00479343	0.290861	0.0478073	1.02458
ENSMUSG00000005378	Bud23	0.510596	0.895762	0.0425197	0.0646284	6.37404	0.00907493	0.00455857	0.00262654	0.00323818	0.00323818	0.291923	0.0478073	1.02991
ENSMUSG00000019917	Septin10	0.511374	0.895762	-0.0336183	0.0511928	6.605	0.00509579	0.00175973	0.00313225	0.00292736	0.00313225	0.291262	0.0478073	0.976967
ENSMUSG00000042106	Inka1	0.513327	0.895762	-0.0699704	0.107043	5.75446	0.0167433	0.0022888	0.0190999	0.00458941	0.0190999	0.289606	0.0478073	0.952658
ENSMUSG00000089662	Gm14057	0.512086	0.895762	0.196623	0.299916	2.40879	0.0951335	0.0953858	-0.0233273	0.0725197	0.0725197	0.290657	0.0478073	1.14601
ENSMUSG00000022386	Trmu	0.514684	0.895762	0.0580122	0.0890356	5.23478	0.0108033	0.00818647	0.000420267	0.00661124	0.00661124	0.288459	0.0478073	1.04103
ENSMUSG00000016262	Sertad4	0.510095	0.895762	0.0415898	0.0631401	7.31422	0.0104172	0.000449535	0.00699225	0.00232918	0.00699225	0.292349	0.0478073	1.02925
ENSMUSG00000024098	Twsg1	0.511635	0.895762	0.0293469	0.044716	6.84133	0.00117511	0.00106241	9.18999e-05	0.00267003	0.00267003	0.29104	0.0478073	1.02055
ENSMUSG00000002319	Ipo4	0.51357	0.895762	-0.0527977	0.0808183	5.92358	0.00870897	0.00806181	0.00308372	0.00413051	0.00413051	0.2894	0.0478073	0.964065
ENSMUSG00000054509	Parp4	0.509465	0.895762	0.124299	0.188426	4.12647	0.0466389	0.0491721	-7.43396e-05	0.0171026	0.0171026	0.292886	0.0478073	1.08998
ENSMUSG00000024053	Emilin2	0.514529	0.895762	-0.0641026	0.0983468	4.57567	0.00401373	0.00654085	-0.00249159	0.0115137	0.0115137	0.28859	0.0478073	0.95654
ENSMUSG00000031327	Chic1	0.511523	0.895762	-0.042792	0.0651851	5.77374	0.00985503	0.00339897	0.00376699	0.00453267	0.00453267	0.291135	0.0478073	0.970774
ENSMUSG00000101523	Csnk2a3	0.508725	0.895762	-0.176828	0.267586	3.78171	0.0638854	0.110422	-0.0482759	0.023236	0.023236	0.293517	0.0478073	0.884646
ENSMUSG00000110569	Gm18860	0.509043	0.895762	0.0692055	0.104805	4.6561	0.0186342	0.00978152	-0.00254502	0.0107219	0.0107219	0.293246	0.0478073	1.04914
ENSMUSG00000070283	Ndufaf3	0.511305	0.895762	0.0791843	0.120559	4.45962	0.0191261	0.0143698	0.0100584	0.0127614	0.0127614	0.29132	0.0478073	1.05642
ENSMUSG00000041815	Poldip3	0.5094	0.895762	0.0254446	0.0385657	7.55633	0.00161071	0.000556897	0.00136324	0.00221942	0.00221942	0.292941	0.0478073	1.01779
ENSMUSG00000079487	Med12	0.512931	0.895762	0.051559	0.0788026	7.14756	0.0104306	0.00197477	0.00961696	0.00242731	0.00961696	0.289941	0.0478073	1.03638
ENSMUSG00000056537	Rlim	0.514704	0.895762	0.0241047	0.0369971	7.9227	0.00316864	0.000434853	0.00155424	0.00212021	0.00212021	0.288442	0.0478073	1.01685
ENSMUSG00000015214	Mtmr1	0.511234	0.895762	0.0945662	0.143955	3.59104	0.00439669	0.0111617	-0.00919351	0.0275211	0.0275211	0.29138	0.0478073	1.06774
ENSMUSG00000015316	Slamf1	0.511881	0.895762	0.138474	0.211117	3.21353	0.0266026	0.0449375	-0.0308067	0.0382608	0.0382608	0.290831	0.0478073	1.10074
ENSMUSG00000027291	Vps39	0.511911	0.895762	0.128352	0.195699	6.22155	0.0559185	0.0421546	0.0293353	0.00349277	0.0293353	0.290805	0.0478073	1.09304
ENSMUSG00000059461	Gm7331	0.510893	0.895762	-0.152414	0.231826	3.71048	0.143733	0.0755654	0.0219842	0.0247556	0.0247556	0.29167	0.0478073	0.899744
ENSMUSG00000032514	Ttc21a	0.509507	0.895762	-0.170356	0.258269	2.83642	0.0290422	0.0721515	-0.0430557	0.0523605	0.0523605	0.29285	0.0478073	0.888624
ENSMUSG00000078429	Ctdsp2	0.5131	0.895762	0.02253	0.0344486	8.27528	0.000767028	0.000120014	0.0006728	0.00209518	0.00209518	0.289798	0.0478073	1.01574
ENSMUSG00000042202	Slc35e2	0.512546	0.895762	0.0404001	0.061691	6.1962	0.0106335	0.00135045	0.00575366	0.00354016	0.00575366	0.290267	0.0478073	1.0284
ENSMUSG00000021972	Hmbox1	0.514679	0.895762	0.0345182	0.052977	6.92968	0.00442939	0.00146342	0.00377551	0.00259033	0.00377551	0.288463	0.0478073	1.02421
ENSMUSG00000073422	H2-Ke6	0.513552	0.895762	0.0591907	0.0906002	5.12604	0.00810293	0.00812889	-0.00214275	0.00719346	0.00719346	0.289416	0.0478073	1.04188
ENSMUSG00000022842	Ece2	0.511536	0.895762	-0.15244	0.23222	4.41386	0.20779	0.0365836	0.0640782	0.0132882	0.0640782	0.291124	0.0478073	0.899727
ENSMUSG00000049090	Zadh2	0.514514	0.895762	0.0506505	0.0777056	5.52273	0.0107804	0.00392256	0.00734868	0.00536514	0.00734868	0.288603	0.0478073	1.03573
ENSMUSG00000051344	Plekhm3	0.514503	0.895762	0.10042	0.154055	4.62041	0.05342	0.019374	0.0249277	0.011066	0.0249277	0.288612	0.0478073	1.07209
ENSMUSG00000039316	Rftn1	0.509871	0.895762	0.0837775	0.127121	4.89494	0.0244067	0.0175011	0.0126637	0.00870569	0.0126637	0.292539	0.0478073	1.05979
ENSMUSG00000030747	Dgat2	0.51061	0.895762	-0.0901913	0.137092	3.72096	0.0214925	0.0105565	0.0015169	0.0245261	0.0245261	0.29191	0.0478073	0.939398
ENSMUSG00000036817	Sun1	0.511796	0.895762	0.0430163	0.0655694	5.47989	0.00491784	0.00249742	0.000644546	0.00552802	0.00552802	0.290903	0.0478073	1.03027
ENSMUSG00000022836	Mylk	0.511241	0.895762	-0.109287	0.166366	4.38603	0.0401169	0.00431536	0.0473498	0.0136182	0.0473498	0.291375	0.0478073	0.927046
ENSMUSG00000082585	Gm15387	0.513337	0.895762	0.0293587	0.044915	8.53637	0.00302802	0.000504574	0.00326116	0.00212004	0.00326116	0.289597	0.0478073	1.02056
ENSMUSG00000090291	Lrrc10b	0.509857	0.895762	0.177606	0.269484	2.71939	0.116073	0.0676114	0.0679489	0.0574157	0.0679489	0.292551	0.0478073	1.13101
ENSMUSG00000026036	Nif3l1	0.511294	0.895762	-0.0459785	0.0700012	6.35189	0.00729178	0.00580776	0.00333922	0.00327225	0.00333922	0.29133	0.0478073	0.968633
ENSMUSG00000036880	Acaa2	0.512923	0.895762	-0.0515359	0.0787658	5.98565	0.00899253	0.00182818	0.00975272	0.00398185	0.00975272	0.289948	0.0478073	0.964909
ENSMUSG00000038542	Pcid2	0.511133	0.895762	-0.0492678	0.0749805	4.97695	0.00570303	0.00237211	0.0045257	0.00812244	0.00812244	0.291466	0.0478073	0.966427
ENSMUSG00000094396	Vmn2r124	0.509565	0.895762	0.131775	0.199806	3.2547	0.0320479	0.0375923	-0.00896474	0.0369295	0.0369295	0.292801	0.0478073	1.09564
ENSMUSG00000029697	Fezf1	0.51253	0.895762	0.0480727	0.0734042	5.9596	0.0173505	0.00262313	0.0074348	0.00404309	0.0074348	0.290281	0.0478073	1.03388
ENSMUSG00000072640	Lyrm9	0.510359	0.895762	0.201282	0.305771	2.93299	0.178479	0.0801312	0.0943946	0.0484356	0.0943946	0.292124	0.0478073	1.14972
ENSMUSG00000017453	Pipox	0.509256	0.895762	0.319745	0.484465	1.05452	0.343216	0.180571	0.257548	0.173697	0.257548	0.293064	0.0478073	1.24811
ENSMUSG00000031016	Wee1	0.512616	0.895762	0.0252311	0.0385343	7.47875	0.00156009	0.000521219	0.00140691	0.00225058	0.00225058	0.290208	0.0478073	1.01764
ENSMUSG00000029130	Rnf32	0.514937	0.895762	0.155557	0.238889	3.21605	0.0702915	0.0683491	0.0208109	0.0381778	0.0381778	0.288246	0.0478073	1.11385
ENSMUSG00000027188	Pamr1	0.511224	0.895762	0.390611	0.594598	1.79955	0.547207	0.27466	0.385294	0.110183	0.385294	0.291389	0.0478073	1.31095
ENSMUSG00000020621	Rdh14	0.509895	0.895762	0.0491693	0.074612	5.31177	0.00278043	0.00415159	-0.00152601	0.00624005	0.00624005	0.292519	0.0478073	1.03467
ENSMUSG00000021327	Zkscan3	0.510774	0.895762	0.0320582	0.0487478	7.40715	0.0132254	0.000729481	0.00370636	0.00228266	0.00370636	0.291772	0.0478073	1.02247
ENSMUSG00000038354	Ankrd35	0.511112	0.895762	0.285765	0.434883	2.41212	0.134063	0.280685	-0.140214	0.0723443	0.0723443	0.291484	0.0478073	1.21906
ENSMUSG00000000884	Gnb1l	0.509833	0.895762	0.0980822	0.148813	4.01384	0.0203196	0.0224394	-0.00952342	0.0188985	0.0188985	0.292572	0.0478073	1.07035
ENSMUSG00000024885	Aldh3b1	0.510253	0.895762	-0.292649	0.444456	1.19195	0.219485	0.208409	0.0586007	0.160335	0.160335	0.292215	0.0478073	0.816401
ENSMUSG00000020641	Rsad2	0.508925	0.895762	-0.260364	0.394185	2.5329	0.0513449	0.223867	-0.184124	0.0661797	0.0661797	0.293346	0.0478073	0.834877
ENSMUSG00000028950	Tas1r1	0.509643	0.895762	-0.168956	0.256229	2.84304	0.0704012	0.0704682	-0.00578551	0.0520845	0.0520845	0.292734	0.0478073	0.889486
ENSMUSG00000051160	Olfr853	0.508941	0.895762	0.211357	0.320002	1.90096	0.0816431	0.0880442	0.00939332	0.103105	0.103105	0.293332	0.0478073	1.15778
ENSMUSG00000039960	Rhou	0.514352	0.895762	0.0312849	0.0479773	6.3325	0.00771581	0.000993919	0.00142023	0.00330282	0.00330282	0.28874	0.0478073	1.02192
ENSMUSG00000005357	Slc1a6	0.514488	0.895762	-0.116628	0.178915	3.34297	0.0176203	0.0255399	-0.0101682	0.0342129	0.0342129	0.288625	0.0478073	0.922341
ENSMUSG00000035495	Tstd2	0.512099	0.895762	-0.0434418	0.0662654	5.46365	0.00474361	0.00260514	0.0033259	0.00559158	0.00559158	0.290646	0.0478073	0.970337
ENSMUSG00000049232	Tigd2	0.510003	0.895762	-0.0426404	0.0647211	5.7395	0.00428132	0.00318483	-0.000464416	0.00463431	0.00463431	0.292428	0.0478073	0.970876
ENSMUSG00000082195	Gm13034	0.513742	0.895762	0.160846	0.24631	2.96791	0.0947968	0.0661783	0.0309064	0.0470697	0.0470697	0.289255	0.0478073	1.11794
ENSMUSG00000098009	Gm5597	0.513451	0.895762	0.30911	0.473026	2.01928	0.12076	0.322401	-0.189011	0.0952728	0.0952728	0.289501	0.0478073	1.23894
ENSMUSG00000055041	Commd5	0.512014	0.895762	-0.0598039	0.0912055	5.22723	0.0129123	0.00662005	0.00890772	0.00664938	0.00890772	0.290718	0.0478073	0.959394
ENSMUSG00000057234	Mettl15	0.514741	0.895762	0.101545	0.15587	3.88278	0.0312789	0.0241152	-0.00476094	0.0212362	0.0212362	0.288412	0.0478073	1.07292
ENSMUSG00000000134	Tfe3	0.511603	0.895762	0.0653799	0.0996123	6.57847	0.0143811	0.00633362	0.0121886	0.00295966	0.0121886	0.291067	0.0478073	1.04636
ENSMUSG00000092118	Fancf	0.511659	0.895762	-0.0613216	0.0934414	4.92938	0.00658459	0.00784418	-0.00352952	0.00845424	0.00845424	0.29102	0.0478073	0.958386
ENSMUSG00000021893	Capn7	0.512266	0.895762	0.0318668	0.0486283	7.46017	0.00344304	0.00172025	0.00269387	0.00225859	0.00269387	0.290505	0.0478073	1.02233
ENSMUSG00000055900	Tmem69	0.511358	0.895762	0.0596891	0.090889	5.12522	0.00812102	0.00822209	-0.000922777	0.00719808	0.00719808	0.291275	0.0478073	1.04224
ENSMUSG00000029146	Snx17	0.510082	0.895762	-0.0326548	0.0495738	6.36788	0.0034497	0.00133989	0.00309001	0.00324757	0.00324757	0.29236	0.0478073	0.97762
ENSMUSG00000021431	Snrnp48	0.512219	0.895762	0.0455699	0.0695313	5.6745	0.0091812	0.0041863	0.00101942	0.0048383	0.0048383	0.290544	0.0478073	1.03209
ENSMUSG00000070808	Bicra	0.509552	0.895762	-0.0473963	0.0718631	6.95986	0.00842673	0.00194699	0.00769305	0.00256505	0.00769305	0.292812	0.0478073	0.967681
ENSMUSG00000117886	Gm2106	0.512457	0.895762	0.273775	0.417967	1.5806	0.250225	0.199427	-0.0722929	0.126672	0.126672	0.290342	0.0478073	1.20897
ENSMUSG00000083563	Gm13340	0.514832	0.895762	0.106787	0.163951	3.75661	0.0134593	0.0264152	-0.0122797	0.0237608	0.0237608	0.288334	0.0478073	1.07683
ENSMUSG00000060314	Zfp941	0.509963	0.895762	-0.111406	0.16908	4.09397	0.0351385	0.0357631	-0.0313389	0.0176015	0.0176015	0.292461	0.0478073	0.925685
ENSMUSG00000006024	Napa	0.511122	0.895762	0.0471331	0.07173	5.80038	0.00319115	0.00514808	-0.00157211	0.00445627	0.00445627	0.291475	0.0478073	1.03321
ENSMUSG00000045349	Sh2d5	0.513693	0.895762	-0.139319	0.213319	2.81623	0.049484	0.0317341	0.0274723	0.0532089	0.0532089	0.289296	0.0478073	0.907948
ENSMUSG00000024818	Slc25a45	0.513388	0.895762	0.135751	0.207707	3.37457	0.033341	0.0472472	-0.0126595	0.0332848	0.0332848	0.289555	0.0478073	1.09866
ENSMUSG00000041135	Ripk2	0.51292	0.895762	0.0461933	0.0705997	5.44491	0.00792224	0.00363785	0.00234757	0.00566621	0.00566621	0.289951	0.0478073	1.03254
ENSMUSG00000028341	Nr4a3	0.514899	0.895762	0.254132	0.390234	2.18205	0.357356	0.199044	0.061241	0.085217	0.085217	0.288278	0.0478073	1.19262
ENSMUSG00000029714	Gigyf1	0.510271	0.895762	0.0475117	0.0721607	7.29264	0.0095856	0.00171217	0.00800788	0.00234078	0.00800788	0.292199	0.0478073	1.03348
ENSMUSG00000043008	Klhl6	0.514477	0.895762	0.102803	0.157702	3.39867	0.0146375	0.0138313	0.000675058	0.0325922	0.0325922	0.288634	0.0478073	1.07386
ENSMUSG00000062995	Ica1	0.513034	0.895762	0.0629996	0.0963119	4.58327	0.0132621	0.00587878	0.00244632	0.0114364	0.0114364	0.289854	0.0478073	1.04464
ENSMUSG00000023904	Hcfc1r1	0.514789	0.895762	-0.0510986	0.0784444	5.46537	0.0117822	0.00590177	0.00535371	0.0055848	0.0055848	0.288371	0.0478073	0.965201
ENSMUSG00000027452	Acss1	0.511244	0.895762	0.121243	0.184568	2.87093	0.0370901	0.0126558	0.00681032	0.050933	0.050933	0.291372	0.0478073	1.08767
ENSMUSG00000033444	Specc1l	0.513734	0.895762	0.0290516	0.044487	7.67576	0.00287102	0.000390347	0.00330396	0.00217856	0.00330396	0.289262	0.0478073	1.02034
ENSMUSG00000083708	Gm13123	0.514734	0.895762	-0.108858	0.167092	3.91845	0.0286385	0.0315445	0.000768917	0.0205722	0.0205722	0.288417	0.0478073	0.927322
ENSMUSG00000071451	Psmg4	0.51407	0.895762	-0.0519986	0.0796897	5.38107	0.00926703	0.00465579	0.00719837	0.0059314	0.00719837	0.288978	0.0478073	0.964599
ENSMUSG00000032940	Rbm11	0.509079	0.895762	0.155113	0.234922	3.46795	0.101603	0.0446079	0.0584105	0.0306743	0.0584105	0.293215	0.0478073	1.11351
ENSMUSG00000039860	Srrm3	0.511713	0.895762	0.256377	0.390716	2.59115	0.223597	0.217848	0.0671164	0.063346	0.0671164	0.290973	0.0478073	1.19448
ENSMUSG00000073406	H2-Bl	0.514661	0.895762	-0.179909	0.276105	2.92046	0.112707	0.055482	0.0868214	0.0489327	0.0868214	0.288479	0.0478073	0.882759
ENSMUSG00000030101	Sumf1	0.5124	0.895762	0.0699667	0.106802	4.1581	0.00850646	0.00466095	0.00302892	0.0166316	0.0166316	0.290391	0.0478073	1.04969
ENSMUSG00000035735	Dagla	0.512004	0.895762	-0.0637785	0.0972649	5.19829	0.0137109	0.00918961	0.00846992	0.00679862	0.00846992	0.290726	0.0478073	0.956755
ENSMUSG00000026965	Anapc2	0.513807	0.895762	-0.030484	0.0466886	6.79538	0.00327124	0.00135397	-8.41193e-05	0.00271504	0.00271504	0.2892	0.0478073	0.979092
ENSMUSG00000015950	Ncf1	0.508736	0.895762	-0.138732	0.209944	3.02411	0.0643517	0.0373465	0.0154965	0.0449293	0.0449293	0.293507	0.0478073	0.908317
ENSMUSG00000041954	Tnfrsf18	0.511886	0.895762	0.15277	0.232916	2.99382	0.093378	0.0528171	0.0484491	0.0460741	0.0484491	0.290827	0.0478073	1.1117
ENSMUSG00000024260	Sap130	0.51398	0.895762	-0.0319222	0.0489114	7.54337	0.000919053	0.00224131	-0.00134214	0.00222436	0.00222436	0.289054	0.0478073	0.978116
ENSMUSG00000050944	Efcab5	0.510508	0.895762	0.191346	0.290779	2.33108	0.0931975	0.0811252	0.0323144	0.0767059	0.0767059	0.291997	0.0478073	1.14183
ENSMUSG00000039476	Prrx2	0.509978	0.895762	0.0542865	0.0823932	7.06614	0.0247088	0.00125105	0.0114211	0.00248315	0.0114211	0.292448	0.0478073	1.03835
ENSMUSG00000024811	Tnks2	0.513115	0.895762	0.0271448	0.0415062	6.83049	0.00201862	0.000535401	0.000964937	0.00268042	0.00268042	0.289785	0.0478073	1.01899
ENSMUSG00000041046	Ramp3	0.511664	0.895762	-0.119792	0.182541	3.54401	0.0413876	0.033511	0.018993	0.0286884	0.0286884	0.291015	0.0478073	0.92032
ENSMUSG00000004837	Grap	0.514789	0.895762	0.116557	0.178933	3.18364	0.0253916	0.0205118	-0.00491686	0.0392533	0.0392533	0.288371	0.0478073	1.08414
ENSMUSG00000040913	Fbxw4	0.511629	0.895762	-0.0697836	0.106328	4.22449	0.00643381	0.00541618	0.00137102	0.0156878	0.0156878	0.291045	0.0478073	0.952781
ENSMUSG00000041995	Zbed3	0.514796	0.895762	-0.0441653	0.0678019	7.20296	0.00741123	0.000951138	0.00763011	0.00239242	0.00763011	0.288365	0.0478073	0.969851
ENSMUSG00000028577	Plaa	0.514822	0.895762	-0.0272729	0.0418714	6.75154	0.00318718	0.000512246	0.000295636	0.00276042	0.00276042	0.288343	0.0478073	0.981273
ENSMUSG00000111779	AL611930.1	0.514726	0.895762	-0.324934	0.498751	1.47676	0.121506	0.329241	-0.204458	0.135096	0.135096	0.288424	0.0478073	0.798335
ENSMUSG00000022195	6030458C11Rik	0.515125	0.895989	0.0311337	0.0478334	6.77067	0.00131896	0.00153067	-5.18551e-05	0.00274032	0.00274032	0.288087	0.0476972	1.02181
ENSMUSG00000015757	Ppil4	0.515246	0.8961	-0.0293036	0.0450346	6.58134	0.00156381	0.000829675	0.000571205	0.00295613	0.00295613	0.287985	0.0476437	0.979893
ENSMUSG00000046500	Tafa4	0.51542	0.896103	-0.323882	0.497956	1.99814	0.203209	0.36622	-0.156454	0.0966394	0.0966394	0.287839	0.0476422	0.798917
ENSMUSG00000032235	Ice2	0.515481	0.896103	0.0603827	0.0928497	4.50131	0.0047982	0.00379397	0.0013024	0.0122987	0.0122987	0.287787	0.0476422	1.04274
ENSMUSG00000057654	Olfr328	0.51582	0.896103	-0.274332	0.422177	1.66691	0.258694	0.17945	0.153253	0.11997	0.153253	0.287502	0.0476422	0.826833
ENSMUSG00000037940	Inpp4b	0.515807	0.896103	0.158039	0.243203	5.20197	0.0945715	0.022944	0.0874653	0.00677935	0.0874653	0.287513	0.0476422	1.11577
ENSMUSG00000022339	Ebag9	0.515794	0.896103	0.0468929	0.0721604	5.98521	0.00459456	0.0057371	-0.00109118	0.00398286	0.00398286	0.287523	0.0476422	1.03304
ENSMUSG00000037236	Matr3	0.515491	0.896103	-0.0236265	0.0363311	9.02722	0.00152692	0.000192072	0.00116433	0.00227183	0.00227183	0.287779	0.0476422	0.983757
ENSMUSG00000111023	Gm48391	0.515341	0.896103	-0.301108	0.462856	1.15452	0.133781	0.236013	-0.149069	0.163895	0.163895	0.287905	0.0476422	0.811629
ENSMUSG00000116895	Gm3435	0.515711	0.896103	-0.11994	0.184532	4.07949	0.0659956	0.0457348	-0.0266092	0.0178287	0.0178287	0.287594	0.0476422	0.920226
ENSMUSG00000051346	Spryd4	0.515806	0.896103	-0.0456646	0.0702723	5.62807	0.00724552	0.00422613	0.00478378	0.00499182	0.00499182	0.287514	0.0476422	0.968843
ENSMUSG00000044751	Atp5pb-ps	0.515545	0.896103	0.266549	0.409932	1.83929	0.236433	0.206314	0.0454587	0.107368	0.107368	0.287734	0.0476422	1.20293
ENSMUSG00000031631	Cfap97	0.515896	0.896135	-0.0393527	0.060572	5.9096	0.00418609	0.00268337	-0.00130571	0.00416537	0.00416537	0.287438	0.0476265	0.973091
ENSMUSG00000079316	Rab9	0.516035	0.896277	-0.0373668	0.0575343	5.8589	0.00113517	0.00188292	-0.00128148	0.00429612	0.00429612	0.287321	0.0475576	0.974432
ENSMUSG00000043019	Edem3	0.516359	0.896741	0.0267713	0.0412521	6.92057	0.00291368	0.000578423	0.0022445	0.00259815	0.00259815	0.287048	0.0473328	1.01873
ENSMUSG00000028330	Ncbp1	0.516439	0.896779	-0.0281591	0.0433988	6.42764	0.00279709	0.00035651	0.000173054	0.00315927	0.00315927	0.286981	0.0473145	0.980671
ENSMUSG00000059897	Zfp930	0.516578	0.896922	0.0467702	0.0721062	5.92108	0.0118553	0.00556866	-0.000263942	0.00413671	0.00413671	0.286864	0.0472453	1.03295
ENSMUSG00000029726	Mepce	0.516745	0.897113	-0.0554185	0.0854735	4.85619	0.00886862	0.00463725	0.00192873	0.00900008	0.00900008	0.286724	0.0471531	0.962315
ENSMUSG00000024542	Cep192	0.516933	0.89734	-0.0466948	0.072051	4.99699	0.00496944	0.00170262	0.00438655	0.00798789	0.00798789	0.286565	0.0470429	0.968152
ENSMUSG00000042129	Rassf4	0.517222	0.897513	-0.161137	0.248809	2.004	0.0544031	0.0192989	0.0371133	0.096259	0.096259	0.286323	0.0469593	0.89432
ENSMUSG00000052707	Tnrc6a	0.51732	0.897513	-0.0373043	0.0576144	7.22497	0.0219264	0.00348557	0.00271068	0.00237921	0.00271068	0.286241	0.0469593	0.974474
ENSMUSG00000031378	Abcd1	0.517133	0.897513	-0.0469625	0.0724986	5.43963	0.00345309	0.00412383	-0.0025776	0.00568747	0.00568747	0.286398	0.0469593	0.967972
ENSMUSG00000021123	Rdh12	0.51731	0.897513	0.1207	0.18641	3.4026	0.0684902	0.0323836	0.00664735	0.0324807	0.0324807	0.286249	0.0469593	1.08726
ENSMUSG00000050550	Gm11868	0.517172	0.897513	-0.0559154	0.0863277	5.09126	0.0104342	0.00651562	-0.00132693	0.00739566	0.00739566	0.286365	0.0469593	0.961984
ENSMUSG00000026280	Atg4b	0.517446	0.897632	0.0480587	0.0742463	5.46322	0.00857915	0.00469676	-0.00269244	0.00559327	0.00559327	0.286135	0.0469015	1.03387
ENSMUSG00000033883	Zfp267	0.517553	0.897719	0.046347	0.0716202	6.51994	0.00719268	0.00654134	0.000111253	0.00303364	0.00303364	0.286045	0.0468596	1.03265
ENSMUSG00000024247	Pkdcc	0.517746	0.897855	0.127763	0.197523	5.93463	0.0596061	0.00220199	0.070627	0.00410336	0.070627	0.285883	0.046794	1.0926
ENSMUSG00000097327	E030030I06Rik	0.517708	0.897855	0.112672	0.174176	3.20843	0.0182128	0.0182014	0.000505657	0.0384283	0.0384283	0.285916	0.046794	1.08123
ENSMUSG00000080928	Hmgb1-ps6	0.517917	0.898051	-0.223416	0.345546	2.64026	0.174419	0.0819319	0.140952	0.0610254	0.140952	0.28574	0.0466989	0.856535
ENSMUSG00000042678	Myo15	0.518064	0.898207	0.261482	0.404562	2.57799	0.243429	0.215047	0.090471	0.0639784	0.090471	0.285616	0.0466234	1.19871
ENSMUSG00000069895	Atxn1l	0.518133	0.898228	0.0796696	0.123285	7.11769	0.0113858	0.0259245	-0.0134047	0.00244714	0.00244714	0.285558	0.0466134	1.05678
ENSMUSG00000011658	Fuz	0.518492	0.898252	-0.0699177	0.108287	4.95856	0.0172167	0.011414	0.0104746	0.00824862	0.0104746	0.285258	0.0466018	0.952692
ENSMUSG00000042978	Sbk1	0.518318	0.898252	-0.0335704	0.0519713	6.27863	0.00703951	0.000249014	0.00479288	0.00339168	0.00479288	0.285404	0.0466018	0.976999
ENSMUSG00000034116	Vav1	0.518452	0.898252	0.136244	0.210991	3.16483	0.0798508	0.043209	-0.0245974	0.0398895	0.0398895	0.285292	0.0466018	1.09904
ENSMUSG00000042759	Apobr	0.518413	0.898252	0.285445	0.442006	0.351016	0.102992	0.10892	-0.00324917	0.25577	0.25577	0.285324	0.0466018	1.21879
ENSMUSG00000034422	Parp14	0.51826	0.898252	-0.193588	0.299659	2.1739	0.118912	0.0819162	0.0383754	0.0857016	0.0857016	0.285452	0.0466018	0.874428
ENSMUSG00000042642	Flad1	0.518342	0.898252	-0.0585123	0.09059	5.79772	0.0130005	0.0107538	0.00456508	0.00446379	0.00456508	0.285383	0.0466018	0.960254
ENSMUSG00000070425	Xntrpc	0.518689	0.898495	0.119606	0.18533	4.84168	0.077252	0.055001	-0.0120582	0.00911349	0.00911349	0.285093	0.0464844	1.08644
ENSMUSG00000001983	Taco1	0.518765	0.898527	-0.037234	0.0577047	6.00016	0.00467841	0.00226726	0.00357977	0.00394843	0.00394843	0.285029	0.046469	0.974522
ENSMUSG00000005981	Trap1	0.519076	0.898669	-0.0363686	0.0564056	5.55917	0.00608157	0.000707163	0.00267747	0.00523181	0.00523181	0.284769	0.0464004	0.975106
ENSMUSG00000028976	Slc2a5	0.519061	0.898669	0.153546	0.238133	2.65467	0.0921521	0.0454975	0.0564931	0.060356	0.060356	0.284781	0.0464004	1.1123
ENSMUSG00000047227	Gm527	0.518995	0.898669	-0.160937	0.249555	3.73425	0.116704	0.0734592	0.0427926	0.0242381	0.0427926	0.284837	0.0464004	0.894444
ENSMUSG00000096904	Lamtor3-ps	0.518984	0.898669	-0.0535424	0.0830226	6.05746	0.0108609	0.00222292	0.0106436	0.00382109	0.0106436	0.284846	0.0464004	0.963568
ENSMUSG00000030519	Apba2	0.519283	0.898827	-0.0879577	0.136485	3.994	0.0195592	0.0155377	-0.00248331	0.0192347	0.0192347	0.284596	0.046324	0.940854
ENSMUSG00000035202	Lars2	0.519246	0.898827	-0.0462939	0.0718282	7.68357	0.00748379	0.000200928	0.00942974	0.00217618	0.00942974	0.284627	0.046324	0.968421
ENSMUSG00000023791	Pigx	0.51937	0.898879	-0.0338358	0.0525143	6.30851	0.00478533	0.00180614	0.00269998	0.00334166	0.00334166	0.284523	0.0462986	0.97682
ENSMUSG00000051851	Rtl8c	0.519447	0.898913	-0.105187	0.163284	3.64003	0.0162126	0.0234156	-0.00868622	0.026353	0.026353	0.284459	0.0462824	0.929684
ENSMUSG00000115995	Rtl8c	0.519447	0.898913	-0.105187	0.163284	3.64003	0.0162126	0.0234156	-0.00868622	0.026353	0.026353	0.284459	0.0462824	0.929684
ENSMUSG00000027999	Pla2g12a	0.521836	0.898951	0.0582759	0.0909824	4.78308	0.0236537	0.0058626	0.00743724	0.00958931	0.00958931	0.282466	0.0462639	1.04122
ENSMUSG00000028020	Glrb	0.52002	0.898951	-0.0614191	0.095473	4.82538	0.0127876	0.0077719	-0.00365259	0.00924293	0.00924293	0.28398	0.0462639	0.958321
ENSMUSG00000047534	Mis18bp1	0.521281	0.898951	-0.035183	0.0548558	6.49507	0.00437409	0.00147644	0.00414065	0.00306634	0.00414065	0.282928	0.0462639	0.975908
ENSMUSG00000058656	Samd12	0.520964	0.898951	0.250431	0.390165	1.36369	0.283095	0.139428	0.132908	0.144733	0.144733	0.283192	0.0462639	1.18956
ENSMUSG00000006675	P4htm	0.520277	0.898951	0.0967947	0.150555	3.74123	0.0275341	0.0182233	0.0106064	0.0240882	0.0240882	0.283765	0.0462639	1.06939
ENSMUSG00000026399	Cd55	0.52108	0.898951	0.148678	0.231701	2.96248	0.0757814	0.0529327	0.010286	0.0472801	0.0472801	0.283095	0.0462639	1.10855
ENSMUSG00000022442	Ttll1	0.521952	0.898951	-0.0406112	0.0634214	5.84385	0.00336624	0.00317191	-0.00117854	0.00433633	0.00433633	0.282369	0.0462639	0.972243
ENSMUSG00000032479	Map4	0.521578	0.898951	-0.0301121	0.0469829	6.58771	0.00244396	0.00117213	0.00114597	0.00294833	0.00294833	0.282681	0.0462639	0.979344
ENSMUSG00000042208	0610010F05Rik	0.522261	0.898951	-0.0414036	0.0647069	6.59705	0.0106172	0.00486346	0.00295224	0.00293697	0.00295224	0.282112	0.0462639	0.971709
ENSMUSG00000043953	Ccrl2	0.520464	0.898951	0.32996	0.513453	2.50444	0.610113	0.262629	0.229487	0.0675971	0.229487	0.28361	0.0462639	1.25698
ENSMUSG00000036006	Ripor2	0.521627	0.898951	0.130934	0.204317	3.52754	0.0478643	0.0488169	-0.0160702	0.0291078	0.0291078	0.28264	0.0462639	1.095
ENSMUSG00000089789	Rdh1	0.519593	0.898951	0.192505	0.298933	2.31684	0.0697445	0.0893157	-0.0072532	0.077491	0.077491	0.284337	0.0462639	1.14275
ENSMUSG00000027596	a	0.520809	0.898951	0.150587	0.234523	3.30515	0.0807412	0.0404033	0.0622654	0.0353543	0.0622654	0.283322	0.0462639	1.11002
ENSMUSG00000022471	Xrcc6	0.522364	0.898951	-0.0388257	0.060693	5.827	0.00234224	0.00249401	-0.000702234	0.00438213	0.00438213	0.282027	0.0462639	0.973447
ENSMUSG00000001227	Sema6b	0.520917	0.898951	0.0893476	0.139185	4.15242	0.0120586	0.0194471	-0.00650319	0.0167151	0.0167151	0.283231	0.0462639	1.06389
ENSMUSG00000025436	Atp23	0.52225	0.898951	-0.0520944	0.0814126	5.1473	0.00735401	0.00529848	0.00333366	0.0070738	0.0070738	0.282122	0.0462639	0.964535
ENSMUSG00000069372	Ctxn3	0.52179	0.898951	0.214193	0.334369	2.45112	0.245348	0.117321	0.0913778	0.0703105	0.0913778	0.282504	0.0462639	1.16005
ENSMUSG00000081179	Gm13136	0.521745	0.898951	0.157882	0.246437	2.95545	0.0272057	0.0658111	-0.037759	0.047554	0.047554	0.282541	0.0462639	1.11565
ENSMUSG00000039275	Foxk2	0.521045	0.898951	0.0379654	0.0591604	5.5283	0.00311833	0.0011888	0.00213501	0.00534446	0.00534446	0.283125	0.0462639	1.02666
ENSMUSG00000034471	Caskin2	0.52223	0.898951	-0.0440176	0.0687869	5.0815	0.00261376	0.00137847	0.000781279	0.00745393	0.00745393	0.282138	0.0462639	0.96995
ENSMUSG00000024873	Cnih2	0.519795	0.898951	0.0833367	0.129473	5.72436	0.0378959	0.0027931	0.0284983	0.00468051	0.0284983	0.284168	0.0462639	1.05947
ENSMUSG00000062312	Erbb2	0.52137	0.898951	0.0492541	0.0768114	7.43104	0.0137672	0.00126533	0.00974799	0.00227159	0.00974799	0.282854	0.0462639	1.03473
ENSMUSG00000021252	Erg28	0.52159	0.898951	-0.050956	0.0795074	5.68683	0.00948255	0.00267273	0.00912725	0.00479853	0.00912725	0.282671	0.0462639	0.965296
ENSMUSG00000039840	Epg5	0.521445	0.898951	-0.0432162	0.0674074	5.18892	0.00250219	0.00163371	0.000988139	0.00684798	0.00684798	0.282792	0.0462639	0.970489
ENSMUSG00000027207	Galk2	0.521101	0.898951	0.0468402	0.0729998	5.09052	0.00435504	0.00254732	0.00105785	0.00740009	0.00740009	0.283078	0.0462639	1.033
ENSMUSG00000004931	Apba3	0.521383	0.898951	0.0515916	0.080459	5.11291	0.0082689	0.00481535	0.00551327	0.00726879	0.00726879	0.282843	0.0462639	1.03641
ENSMUSG00000038695	Josd2	0.521774	0.898951	-0.0687473	0.107315	5.50017	0.0166307	0.00370606	0.0177914	0.00545005	0.0177914	0.282517	0.0462639	0.953466
ENSMUSG00000110123	Gm18562	0.521849	0.898951	-0.242046	0.377902	2.48613	0.225992	0.116588	0.14999	0.0685202	0.14999	0.282455	0.0462639	0.845546
ENSMUSG00000021546	Hnrnpk	0.520882	0.898951	-0.0241773	0.0376602	9.13876	0.00316004	0.000320339	0.000573852	0.00232714	0.00232714	0.283261	0.0462639	0.983381
ENSMUSG00000021495	Fam193b	0.522299	0.898951	0.0332158	0.0519155	7.07447	0.00317116	0.00255391	0.000483567	0.00247717	0.00247717	0.282081	0.0462639	1.02329
ENSMUSG00000032783	Troap	0.521923	0.898951	-0.0459521	0.0717571	5.62713	0.00444549	0.00461664	-8.37325e-05	0.00499497	0.00499497	0.282394	0.0462639	0.96865
ENSMUSG00000002825	Qtrt1	0.52206	0.898951	-0.0562909	0.0879308	4.75502	0.0144776	0.0046052	0.00838266	0.00982753	0.00982753	0.282279	0.0462639	0.961734
ENSMUSG00000001053	N4bp3	0.52047	0.898951	-0.061007	0.0949347	4.43842	0.0474733	0.00382058	0.00424598	0.0130029	0.0130029	0.283604	0.0462639	0.958595
ENSMUSG00000058756	Thra	0.521722	0.898951	0.0718102	0.112082	5.14926	0.0276178	0.00231376	0.021136	0.00706293	0.021136	0.282561	0.0462639	1.05103
ENSMUSG00000072972	Adam4	0.5207	0.898951	-0.450134	0.700853	1.31764	0.732996	0.23687	0.680027	0.148801	0.680027	0.283412	0.0462639	0.731975
ENSMUSG00000030760	Acer3	0.521347	0.898951	0.14416	0.224803	5.78102	0.0801151	0.0315804	0.0627544	0.00451156	0.0627544	0.282873	0.0462639	1.10509
ENSMUSG00000029705	Cux1	0.522372	0.898951	0.0260617	0.040741	7.64563	0.00164076	0.000910279	0.00082395	0.00218807	0.00218807	0.28202	0.0462639	1.01823
ENSMUSG00000020190	Mknk2	0.521505	0.898951	-0.035251	0.0549913	5.58886	0.00211967	0.000518365	0.00171532	0.00512652	0.00512652	0.282742	0.0462639	0.975862
ENSMUSG00000115423	AL731706.1	0.519909	0.898951	-0.0592762	0.0921174	5.22527	0.00308016	0.0091805	-0.00619582	0.00665932	0.00665932	0.284072	0.0462639	0.959746
ENSMUSG00000007411	Mark3	0.5196	0.898951	0.0261431	0.0405972	7.31905	0.00309983	0.000749891	0.00129507	0.00232663	0.00232663	0.284331	0.0462639	1.01829
ENSMUSG00000028252	Ccnc	0.520456	0.898951	0.0677804	0.105471	5.79028	0.01625	0.00960092	0.0111642	0.00448498	0.0111642	0.283616	0.0462639	1.0481
ENSMUSG00000029603	Dtx1	0.519923	0.898951	0.2196	0.341278	3.34941	0.179086	0.0569899	0.160423	0.0340219	0.160423	0.284061	0.0462639	1.16441
ENSMUSG00000040128	Pnrc1	0.520957	0.898951	0.0307689	0.0479363	6.211	0.00222478	0.000777098	0.00163428	0.00351229	0.00351229	0.283198	0.0462639	1.02156
ENSMUSG00000042357	Gjb5	0.521664	0.898951	-0.344572	0.537735	2.75229	0.475545	0.134709	0.405055	0.0559605	0.405055	0.282609	0.0462639	0.787542
ENSMUSG00000020185	E2f7	0.520773	0.898951	-0.0759245	0.118234	5.26691	0.0243778	0.00480752	0.0212872	0.00645251	0.0212872	0.283351	0.0462639	0.948734
ENSMUSG00000003380	Rabac1	0.520464	0.898951	-0.0678846	0.105636	5.36262	0.0164455	0.00384505	0.0169848	0.00601135	0.0169848	0.283609	0.0462639	0.954036
ENSMUSG00000028243	Ubxn2b	0.520428	0.898951	-0.0311355	0.0484459	6.51867	0.00330154	0.00134578	0.00274595	0.0030353	0.0030353	0.283639	0.0462639	0.97865
ENSMUSG00000083692	Gm9575	0.522099	0.898951	0.216774	0.33865	2.13492	0.110627	0.126031	0.00704118	0.0880456	0.0880456	0.282247	0.0462639	1.16213
ENSMUSG00000028063	Lmna	0.522398	0.898951	0.113905	0.178073	5.51637	0.0628685	0.00385129	0.0553407	0.00538892	0.0553407	0.281999	0.0462639	1.08215
ENSMUSG00000021876	Rnase4	0.521268	0.898951	-0.0759374	0.118395	4.98278	0.0238744	0.00741065	0.0187549	0.00808296	0.0187549	0.282939	0.0462639	0.948726
ENSMUSG00000050822	Slc29a4	0.520236	0.898951	-0.0549988	0.0855371	5.2865	0.00452328	0.0072992	-0.0036707	0.00635845	0.00635845	0.2838	0.0462639	0.962595
ENSMUSG00000116023	Epg5	0.521445	0.898951	-0.0432162	0.0674074	5.18892	0.00250219	0.00163371	0.000988139	0.00684798	0.00684798	0.282792	0.0462639	0.970489
ENSMUSG00000031012	Cask	0.52299	0.899045	0.0556328	0.0870974	5.52741	0.0101626	0.00881271	-0.00671832	0.00534775	0.00534775	0.281506	0.0462186	1.03931
ENSMUSG00000066613	Zfp932	0.52272	0.899045	-0.0545024	0.0852721	5.68715	0.0136407	0.00771055	0.0058626	0.0047975	0.0058626	0.281731	0.0462186	0.962927
ENSMUSG00000044916	1700029I15Rik	0.522781	0.899045	0.247172	0.386772	2.00316	0.242121	0.118979	0.160261	0.0963139	0.160261	0.28168	0.0462186	1.18688
ENSMUSG00000021998	Lcp1	0.523608	0.899045	0.0564709	0.0885411	4.71195	0.00930008	0.00442738	-0.000639038	0.0102064	0.0102064	0.280994	0.0462186	1.03992
ENSMUSG00000064210	Ano6	0.523658	0.899045	0.026852	0.0421065	6.9481	0.000749916	0.000734735	-0.000459486	0.00257479	0.00257479	0.280952	0.0462186	1.01879
ENSMUSG00000027574	Nkain4	0.5232	0.899045	-0.215034	0.336821	1.87398	0.0916809	0.106815	-0.0401308	0.104955	0.104955	0.281333	0.0462186	0.861526
ENSMUSG00000029338	Antxr2	0.523344	0.899045	-0.0330228	0.0517437	6.1708	0.00469316	0.00140886	0.00038412	0.00358896	0.00358896	0.281213	0.0462186	0.97737
ENSMUSG00000036412	Arsi	0.522656	0.899045	0.143605	0.224644	3.06839	0.0340073	0.0509084	-0.0230391	0.0432926	0.0432926	0.281784	0.0462186	1.10466
ENSMUSG00000078716	Tmem8b	0.523647	0.899045	0.0532463	0.083493	4.91184	0.0176373	0.00443154	0.000541345	0.00858115	0.00858115	0.280961	0.0462186	1.0376
ENSMUSG00000021457	Syk	0.523611	0.899045	0.0780587	0.12239	4.60391	0.0234371	0.00775403	0.0202072	0.0112291	0.0202072	0.280991	0.0462186	1.0556
ENSMUSG00000009731	Kcnd1	0.523078	0.899045	-0.166394	0.260557	3.83504	0.136553	0.0552027	0.0715255	0.0221585	0.0715255	0.281433	0.0462186	0.891067
ENSMUSG00000015733	Capza2	0.523444	0.899045	-0.0326021	0.0510968	6.44434	0.00289137	0.00173802	0.000882861	0.00313563	0.00313563	0.28113	0.0462186	0.977655
ENSMUSG00000029097	Trmt44	0.523167	0.899045	-0.0718882	0.112594	5.36691	0.0176149	0.017672	0.000780066	0.00599264	0.00599264	0.28136	0.0462186	0.951392
ENSMUSG00000034158	Lrrc58	0.523553	0.899045	0.0226699	0.0355396	8.32296	0.00162653	0.000260764	0.00170291	0.00209695	0.00209695	0.28104	0.0462186	1.01584
ENSMUSG00000003379	Cd79a	0.522511	0.899045	0.302146	0.472488	1.55514	0.256197	0.288024	-0.0404213	0.128701	0.128701	0.281904	0.0462186	1.23298
ENSMUSG00000074771	Ankef1	0.522801	0.899045	-0.20008	0.313098	2.21536	0.0993364	0.0997324	-0.0216987	0.0832582	0.0832582	0.281663	0.0462186	0.870502
ENSMUSG00000048000	Gigyf2	0.523577	0.899045	0.0367475	0.0576124	6.09477	0.0047762	0.00245388	0.00372239	0.00374193	0.00374193	0.281019	0.0462186	1.0258
ENSMUSG00000113921	Gm48054	0.523265	0.899045	-0.151506	0.23735	3.33842	0.0649113	0.0708106	0.00436151	0.0343484	0.0343484	0.281278	0.0462186	0.90031
ENSMUSG00000048833	Slc39a9	0.52291	0.899045	-0.042294	0.0662018	5.78286	0.00473695	0.00367475	0.00190641	0.00450624	0.00450624	0.281573	0.0462186	0.97111
ENSMUSG00000049036	Tmem121	0.52327	0.899045	-0.0649482	0.10175	4.68182	0.0135551	0.00884455	0.00172547	0.010481	0.010481	0.281274	0.0462186	0.95598
ENSMUSG00000026849	Tor1a	0.523648	0.899045	0.0575759	0.0902822	5.42159	0.0117571	0.00613194	0.00908303	0.00576105	0.00908303	0.280961	0.0462186	1.04072
ENSMUSG00000025584	Pde8a	0.523781	0.899059	0.0903485	0.141717	3.50733	0.016242	0.00785892	0.00516224	0.0296307	0.0296307	0.28085	0.0462117	1.06463
ENSMUSG00000031862	Atp13a1	0.523749	0.899059	-0.0372941	0.0584935	6.15774	0.00297989	0.0027723	0.000216548	0.00361449	0.00361449	0.280876	0.0462117	0.974481
ENSMUSG00000026839	Upp2	0.524319	0.899462	0.180005	0.282714	4.39759	0.24103	0.0920995	0.057098	0.0134802	0.057098	0.280404	0.046017	1.13289
ENSMUSG00000024256	Adcyap1	0.524361	0.899462	-0.249834	0.392428	2.79329	0.224446	0.193892	0.093573	0.0541848	0.093573	0.28037	0.046017	0.840993
ENSMUSG00000032182	Yipf2	0.524339	0.899462	0.0540277	0.0848597	5.28927	0.00809749	0.00709686	-0.00150711	0.00634532	0.00634532	0.280388	0.046017	1.03816
ENSMUSG00000028106	Rprd2	0.52417	0.899462	0.0539061	0.0846342	6.89727	0.0117876	0.00341303	0.00995779	0.00261856	0.00995779	0.280528	0.046017	1.03807
ENSMUSG00000025982	Sf3b1	0.524331	0.899462	0.0229456	0.0360393	8.39785	0.00146054	0.000322265	0.000669183	0.00210222	0.00210222	0.280395	0.046017	1.01603
ENSMUSG00000045287	Rtn4rl1	0.524138	0.899462	0.155239	0.243711	2.9362	0.0698783	0.0625614	0.014655	0.048309	0.048309	0.280554	0.046017	1.11361
ENSMUSG00000020124	Usp15	0.524566	0.899716	-0.0272096	0.0427607	7.23828	0.0134938	0.000914558	0.00249861	0.00237139	0.00249861	0.2802	0.0458946	0.981316
ENSMUSG00000095463	Entpd4	0.524855	0.899718	0.0441237	0.06939	6.30409	0.00753453	0.00254415	0.0064438	0.00334893	0.0064438	0.279961	0.0458936	1.03106
ENSMUSG00000020130	Tbc1d15	0.524711	0.899718	-0.0493971	0.0776562	6.20608	0.00872095	0.0077354	-0.00357941	0.0035215	0.0035215	0.28008	0.0458936	0.96634
ENSMUSG00000048878	Hexim1	0.524799	0.899718	-0.03592	0.0564811	6.92065	0.00980842	0.00104767	0.00490721	0.00259809	0.00490721	0.280007	0.0458936	0.97541
ENSMUSG00000024411	Aqp4	0.524764	0.899718	-0.199602	0.31383	1.75652	0.0907909	0.0705545	0.0237545	0.113292	0.113292	0.280036	0.0458936	0.870791
ENSMUSG00000031119	Gpc4	0.524698	0.899718	0.0329461	0.0517923	6.34229	0.00368344	0.00171994	0.00246843	0.00328729	0.00328729	0.28009	0.0458936	1.0231
ENSMUSG00000025723	Nmb	0.525186	0.899904	0.118084	0.18585	3.42494	0.0313408	0.0326224	-0.00779825	0.0318525	0.0318525	0.279687	0.0458037	1.08529
ENSMUSG00000035528	Npffr2	0.525071	0.899904	0.256794	0.404051	2.6484	0.404159	0.0957775	0.20897	0.0606467	0.20897	0.279782	0.0458037	1.19482
ENSMUSG00000029627	Zkscan14	0.525251	0.899904	0.0706936	0.111281	4.61662	0.0164817	0.0120124	0.00638809	0.0111033	0.0111033	0.279633	0.0458037	1.05022
ENSMUSG00000039431	Mtmr7	0.525226	0.899904	0.0616738	0.0970766	4.88567	0.0106943	0.00881622	0.00472025	0.00877499	0.00877499	0.279654	0.0458037	1.04368
ENSMUSG00000025757	Hspa4l	0.525082	0.899904	0.117118	0.184284	4.68002	0.06177	0.00991264	0.0534805	0.0104977	0.0534805	0.279773	0.0458037	1.08457
ENSMUSG00000115951	Hspa4l	0.525082	0.899904	0.117118	0.184284	4.68002	0.06177	0.00991264	0.0534805	0.0104977	0.0534805	0.279773	0.0458037	1.08457
ENSMUSG00000060548	Tnfrsf19	0.525453	0.900053	-0.0463887	0.0730574	5.72233	0.0135269	0.00161047	0.00835264	0.00468677	0.00835264	0.279466	0.0457318	0.968357
ENSMUSG00000040943	Tet2	0.525437	0.900053	0.0574648	0.0904975	5.88651	0.0142479	0.00366665	0.011621	0.00422403	0.011621	0.27948	0.0457318	1.04064
ENSMUSG00000001482	Def8	0.525519	0.900068	-0.0720226	0.113446	5.30642	0.0228912	0.00539846	0.0186256	0.00626485	0.0186256	0.279412	0.0457248	0.951303
ENSMUSG00000072812	Ahnak2	0.525629	0.900158	-0.54553	0.859518	1.78244	1.07755	0.334806	1.04423	0.111412	1.04423	0.279321	0.045681	0.68514
ENSMUSG00000063698	Sfxn4	0.525908	0.900332	-0.0950015	0.149782	3.91257	0.0419212	0.021198	0.0060116	0.0206801	0.0206801	0.27909	0.0455973	0.936271
ENSMUSG00000063297	Luzp2	0.525876	0.900332	0.159099	0.250821	2.89709	0.156283	0.046194	0.07124	0.0498694	0.07124	0.279117	0.0455973	1.11659
ENSMUSG00000042734	Ttc9	0.526018	0.900332	0.0916307	0.144506	4.66948	0.0302294	0.0130397	0.02594	0.0105959	0.02594	0.278999	0.0455973	1.06557
ENSMUSG00000096256	Gm21093	0.526017	0.900332	0.31672	0.499482	3.35429	0.204761	0.431822	-0.214268	0.0338778	0.0338778	0.279	0.0455973	1.2455
ENSMUSG00000001909	Trmt1	0.525815	0.900332	-0.0388224	0.0611948	6.4283	0.00451898	0.00383198	0.000942835	0.00315832	0.00315832	0.279167	0.0455973	0.973449
ENSMUSG00000079614	Seh1l	0.526096	0.900368	0.0233952	0.0369024	7.8678	0.00572156	0.000411789	0.00169319	0.00213021	0.00213021	0.278935	0.0455799	1.01635
ENSMUSG00000043881	Kbtbd7	0.526283	0.900589	0.0528892	0.0834623	6.87088	0.0121025	0.000983377	0.0120197	0.0026424	0.0120197	0.27878	0.0454731	1.03734
ENSMUSG00000000305	Cdh4	0.526696	0.901	0.168712	0.266504	2.27347	0.0935585	0.0526593	0.067489	0.0799194	0.0799194	0.27844	0.0452754	1.12405
ENSMUSG00000024145	Pigf	0.526617	0.901	0.054273	0.0857152	5.53019	0.0135174	0.00380815	0.00990643	0.00533747	0.00990643	0.278505	0.0452754	1.03834
ENSMUSG00000048347	Pcdhb18	0.526655	0.901	0.246304	0.389033	3.18159	0.380703	0.0619232	0.22059	0.0393222	0.22059	0.278473	0.0452754	1.18616
ENSMUSG00000030688	Stard10	0.526798	0.901077	-0.0444959	0.0703046	5.38706	0.00466518	0.00332069	0.00197881	0.00590576	0.00590576	0.278356	0.0452383	0.969629
ENSMUSG00000028133	Rwdd3	0.527593	0.90124	-0.0885222	0.140137	4.34074	0.0299735	0.0164118	0.0202462	0.0141711	0.0202462	0.277701	0.0451596	0.940486
ENSMUSG00000031665	Sall1	0.526973	0.90124	-0.0631017	0.0997444	6.02592	0.0178178	0.00242314	0.0161482	0.00389029	0.0161482	0.278212	0.0451596	0.957204
ENSMUSG00000002981	Clptm1	0.527405	0.90124	0.0434274	0.0687172	5.81356	0.00557297	0.00439519	0.00207947	0.0044193	0.0044193	0.277856	0.0451596	1.03056
ENSMUSG00000098132	Rassf10	0.52727	0.90124	0.0983551	0.155581	4.67417	0.0348603	0.00854559	0.0366379	0.0105521	0.0366379	0.277967	0.0451596	1.07055
ENSMUSG00000052316	Lrrc15	0.527688	0.90124	-0.145403	0.230237	3.83957	0.127864	0.022581	0.0763691	0.0220693	0.0763691	0.277623	0.0451596	0.904126
ENSMUSG00000054808	Actn4	0.527149	0.90124	-0.0258859	0.0409351	7.74652	0.00240333	0.000969647	0.000427185	0.0021583	0.0021583	0.278067	0.0451596	0.982217
ENSMUSG00000064288	H4c12	0.5277	0.90124	0.208421	0.330029	2.22239	0.111624	0.120467	-0.0897078	0.082849	0.082849	0.277613	0.0451596	1.15542
ENSMUSG00000031962	Cdh15	0.527297	0.90124	0.374895	0.593059	3.16266	0.670801	0.0490895	0.607453	0.0399635	0.607453	0.277945	0.0451596	1.29674
ENSMUSG00000059263	Usp47	0.527051	0.90124	-0.0221413	0.0350053	8.49903	0.000979294	0.000173156	0.000990922	0.0021142	0.0021142	0.278147	0.0451596	0.98477
ENSMUSG00000038039	Gcc2	0.527542	0.90124	-0.0509712	0.0806809	5.82461	0.0165257	0.00418063	0.00797026	0.0043887	0.00797026	0.277743	0.0451596	0.965286
ENSMUSG00000027602	Map1lc3a	0.527664	0.90124	0.0599199	0.0948737	5.84682	0.0129828	0.00200695	0.0147949	0.00432833	0.0147949	0.277643	0.0451596	1.04241
ENSMUSG00000030738	Eif3c	0.527388	0.90124	-0.0237991	0.0376569	7.49902	0.00662527	0.000404932	9.48616e-05	0.00224208	0.00224208	0.27787	0.0451596	0.983639
ENSMUSG00000037405	Icam1	0.527463	0.90124	0.0702592	0.11119	4.53348	0.0312793	0.0111253	0.0033925	0.0119527	0.0119527	0.277808	0.0451596	1.04991
ENSMUSG00000030200	Bcl2l14	0.527165	0.90124	-0.173612	0.274555	2.63761	0.0429306	0.079561	-0.0362079	0.0611491	0.0611491	0.278054	0.0451596	0.88662
ENSMUSG00000107275	Gcc2	0.527542	0.90124	-0.0509712	0.0806809	5.82461	0.0165257	0.00418063	0.00797026	0.0043887	0.00797026	0.277743	0.0451596	0.965286
ENSMUSG00000025538	Sumf2	0.527824	0.901354	-0.0753956	0.119423	6.00157	0.0207602	0.0226771	0.000855533	0.00394521	0.00394521	0.277511	0.0451044	0.949082
ENSMUSG00000024240	Epc1	0.527958	0.901485	0.0375729	0.0595332	6.80282	0.00569839	0.00390826	0.000278883	0.00270757	0.00270757	0.277401	0.0450417	1.02639
ENSMUSG00000042476	Abcb4	0.528031	0.901511	0.212325	0.336483	2.79987	0.175125	0.157441	0.0457853	0.0539035	0.0539035	0.277341	0.0450291	1.15855
ENSMUSG00000035594	Chrna5	0.528184	0.901674	-0.160667	0.254712	2.8144	0.0719051	0.0678197	0.0152321	0.0532865	0.0532865	0.277215	0.0449504	0.894611
ENSMUSG00000024350	Dnajc18	0.528757	0.902399	0.0635813	0.100938	4.45781	0.00929351	0.00623664	-0.00425199	0.0127818	0.0127818	0.276744	0.0446015	1.04506
ENSMUSG00000066196	Spag8	0.528746	0.902399	0.228372	0.36254	2.27489	0.249755	0.136096	0.10925	0.0798388	0.10925	0.276753	0.0446015	1.17151
ENSMUSG00000028514	Usp24	0.528782	0.902399	-0.0442029	0.0701781	7.40325	0.00831638	0.00118408	0.0080092	0.0022845	0.0080092	0.276724	0.0446015	0.969826
ENSMUSG00000038023	Atp6v0a2	0.528872	0.902454	0.0596864	0.094781	4.96977	0.00647585	0.00859775	-0.00230306	0.00817135	0.00817135	0.27665	0.0445748	1.04224
ENSMUSG00000025321	Itgb8	0.529246	0.902463	0.0576973	0.0917056	4.92563	0.0142521	0.00389186	0.0118066	0.00848114	0.0118066	0.276343	0.0445706	1.0408
ENSMUSG00000035469	Rcbtb1	0.529233	0.902463	-0.0276501	0.0439464	6.51535	0.000666096	0.000565441	-0.00012275	0.00303963	0.00303963	0.276353	0.0445706	0.981017
ENSMUSG00000041624	Gucy1a2	0.529279	0.902463	0.0643918	0.102354	5.04827	0.015853	0.00911059	0.0104454	0.00765755	0.0104454	0.276315	0.0445706	1.04564
ENSMUSG00000073130	Gm1141	0.52928	0.902463	-0.250312	0.397886	2.18064	0.228046	0.139521	0.155998	0.0853005	0.155998	0.276314	0.0445706	0.840714
ENSMUSG00000089764	Gm16580	0.528971	0.902463	0.116585	0.18518	3.46949	0.038099	0.0333785	0.0111158	0.0306327	0.0306327	0.276568	0.0445706	1.08417
ENSMUSG00000094081	Gm20826	0.529101	0.902463	-0.189099	0.300453	3.13931	0.129918	0.113056	0.0554518	0.0407668	0.0554518	0.276462	0.0445706	0.877153
ENSMUSG00000072789	Gm10420	0.529066	0.902463	-0.0888703	0.141191	4.12696	0.0302201	0.0201166	-0.00289235	0.0170953	0.0170953	0.27649	0.0445706	0.940259
ENSMUSG00000028261	Ndufaf4	0.52951	0.902757	-0.0596696	0.0949014	6.57865	0.0129793	0.00522296	0.0115888	0.00295943	0.0115888	0.276125	0.0444292	0.959484
ENSMUSG00000091183	Gm5141	0.529695	0.902974	0.0950288	0.151206	4.81354	0.0417684	0.0284991	0.0141792	0.00933833	0.0141792	0.275974	0.044325	1.06809
ENSMUSG00000033491	Prss35	0.529793	0.903042	-0.0892365	0.142024	5.67779	0.0300481	0.00311745	0.0345345	0.00482765	0.0345345	0.275894	0.0442921	0.94002
ENSMUSG00000039990	Edrf1	0.529931	0.903102	-0.0492931	0.0784782	5.13567	0.00429658	0.00435759	-0.0016569	0.0071389	0.0071389	0.275781	0.0442633	0.96641
ENSMUSG00000069727	Zfp975	0.530001	0.903102	0.0527479	0.0839929	5.11418	0.00617764	0.00590752	-0.000817805	0.00726144	0.00726144	0.275723	0.0442633	1.03724
ENSMUSG00000060024	Vmn1r213	0.529978	0.903102	-0.259935	0.413882	1.43915	0.24936	0.18151	0.0452282	0.138247	0.138247	0.275742	0.0442633	0.835126
ENSMUSG00000105207	Gm42927	0.5303	0.903142	-0.0674494	0.107481	6.00307	0.0167795	0.0125434	0.00902055	0.00394178	0.00902055	0.275478	0.0442439	0.954324
ENSMUSG00000035266	Helq	0.530895	0.903142	-0.0672999	0.107398	4.84467	0.00649071	0.0124408	-0.00549763	0.00908992	0.00908992	0.274991	0.0442439	0.954423
ENSMUSG00000074607	Tox2	0.530945	0.903142	-0.146902	0.234456	3.69193	0.0816064	0.0409527	0.0616574	0.025167	0.0616574	0.27495	0.0442439	0.903188
ENSMUSG00000090264	Eif4ebp3	0.530594	0.903142	0.413174	0.658864	3.03421	0.265266	0.765771	-0.462735	0.044552	0.044552	0.275238	0.0442439	1.33161
ENSMUSG00000027581	Stmn3	0.530718	0.903142	0.175454	0.27987	4.4108	0.115573	0.0119846	0.134227	0.0133241	0.134227	0.275136	0.0442439	1.12932
ENSMUSG00000026880	Stom	0.53102	0.903142	0.0982879	0.156897	5.19674	0.0395569	0.0106902	0.0352608	0.00680674	0.0352608	0.274889	0.0442439	1.0705
ENSMUSG00000043483	Gm6863	0.530624	0.903142	0.147444	0.235137	3.94401	0.0989798	0.0830683	0.020139	0.0201093	0.020139	0.275213	0.0442439	1.10761
ENSMUSG00000010517	Faf1	0.531063	0.903142	-0.0362046	0.0577994	5.64388	0.00577317	0.00129727	0.000258999	0.00493883	0.00493883	0.274854	0.0442439	0.975217
ENSMUSG00000033149	Phldb2	0.530803	0.903142	0.0401146	0.0640011	5.58149	0.0148449	0.00116217	0.00648395	0.00515238	0.00648395	0.275067	0.0442439	1.0282
ENSMUSG00000043131	Mob1a	0.530404	0.903142	0.0283025	0.0451116	6.80664	0.00538991	0.00047411	0.00332467	0.00270377	0.00332467	0.275393	0.0442439	1.01981
ENSMUSG00000040714	Klc3	0.530288	0.903142	0.0581889	0.0927215	5.06791	0.016137	0.00816767	0.00788057	0.0075362	0.00788057	0.275488	0.0442439	1.04116
ENSMUSG00000035559	Mpv17l2	0.530655	0.903142	-0.0797162	0.127138	4.18886	0.0165496	0.013986	0.00666758	0.0161868	0.0161868	0.275188	0.0442439	0.946244
ENSMUSG00000012640	Zfp715	0.530722	0.903142	-0.0627464	0.100089	4.57219	0.00911785	0.00715073	0.000789154	0.0115493	0.0115493	0.275133	0.0442439	0.95744
ENSMUSG00000025200	Cwf19l1	0.530991	0.903142	-0.0425984	0.0679949	5.56972	0.00389138	0.00343611	0.00091022	0.00519406	0.00519406	0.274913	0.0442439	0.970905
ENSMUSG00000002055	Spag5	0.530534	0.903142	0.0353533	0.0563677	5.9808	0.00611063	0.00193788	0.00290305	0.00399312	0.00399312	0.275286	0.0442439	1.02481
ENSMUSG00000023921	Mmut	0.530854	0.903142	-0.0370756	0.0591599	6.48439	0.00254584	0.00345251	-0.00132408	0.00308063	0.00308063	0.275025	0.0442439	0.974629
ENSMUSG00000032666	1700025G04Rik	0.530381	0.903142	-0.0776478	0.123756	5.77638	0.023164	0.00826957	0.0203196	0.00452498	0.0203196	0.275412	0.0442439	0.947601
ENSMUSG00000082908	Gm13736	0.530708	0.903142	-0.256773	0.409575	3.70405	0.0647801	0.288239	-0.250009	0.0248974	0.0248974	0.275144	0.0442439	0.836958
ENSMUSG00000111476	Mpv17l2	0.530655	0.903142	-0.0797162	0.127138	4.18886	0.0165496	0.013986	0.00666758	0.0161868	0.0161868	0.275188	0.0442439	0.946244
ENSMUSG00000052117	D630039A03Rik	0.531128	0.903155	-0.321111	0.512724	1.37875	0.203003	0.347299	-0.196213	0.143421	0.143421	0.274801	0.0442379	0.800453
ENSMUSG00000029330	Cds1	0.531325	0.903305	0.164063	0.262088	3.86964	0.130816	0.0811546	0.047067	0.021486	0.047067	0.27464	0.0441654	1.12044
ENSMUSG00000000948	Gm38393	0.531332	0.903305	0.0701649	0.112089	4.04709	0.0121526	0.00510426	0.00940551	0.0183486	0.0183486	0.274634	0.0441654	1.04984
ENSMUSG00000037416	Dmxl1	0.531401	0.903323	0.0432669	0.0691308	6.2227	0.00852703	0.000923473	0.00799746	0.00349065	0.00799746	0.274578	0.0441568	1.03044
ENSMUSG00000037049	Smpd1	0.533557	0.903415	0.0346664	0.0556813	6.15269	0.00279077	0.00216299	0.000154024	0.00362444	0.00362444	0.272819	0.0441129	1.02432
ENSMUSG00000032192	Gnb5	0.532342	0.903415	0.052875	0.0846766	4.86976	0.00693923	0.00448863	0.00297426	0.0088956	0.0088956	0.273809	0.0441129	1.03733
ENSMUSG00000036197	Gxylt1	0.532225	0.903415	-0.0245183	0.0392537	7.55511	0.00496662	0.000656373	0.0015795	0.00221988	0.00221988	0.273905	0.0441129	0.983149
ENSMUSG00000021192	Golga5	0.531793	0.903415	-0.0305035	0.0487844	6.55451	0.0033072	0.00145303	0.000252639	0.00298948	0.00298948	0.274258	0.0441129	0.979079
ENSMUSG00000069808	Fam57a	0.532457	0.903415	-0.0410765	0.0658003	5.68227	0.006739	0.00326888	0.00450073	0.0048132	0.0048132	0.273715	0.0441129	0.971929
ENSMUSG00000001510	Dlx3	0.533618	0.903415	0.0545782	0.0876768	6.1022	0.0117102	0.00196689	0.0123826	0.00372651	0.0123826	0.27277	0.0441129	1.03856
ENSMUSG00000046743	Fat4	0.533203	0.903415	-0.0403063	0.0646842	7.89523	0.00623103	0.000246172	0.00756406	0.00212501	0.00756406	0.273107	0.0441129	0.972448
ENSMUSG00000041229	Phf8	0.533636	0.903415	0.0443933	0.0713185	6.61254	0.00661008	0.00657618	0.00193195	0.00291831	0.00291831	0.272755	0.0441129	1.03125
ENSMUSG00000079427	Mthfsl	0.533005	0.903415	-0.0719445	0.115402	4.5182	0.0136437	0.0127437	0.00358679	0.0121158	0.0121158	0.273269	0.0441129	0.951355
ENSMUSG00000005823	Gpr108	0.533559	0.903415	-0.0423969	0.0680986	5.82458	0.00646503	0.00426773	-0.000263223	0.00438879	0.00438879	0.272817	0.0441129	0.97104
ENSMUSG00000036606	Plxnb2	0.533608	0.903415	-0.027069	0.0434838	6.60727	0.00323203	0.000604937	0.00246991	0.00292463	0.00292463	0.272778	0.0441129	0.981412
ENSMUSG00000022095	Fam160b2	0.531889	0.903415	-0.0306803	0.0490786	6.48988	0.00885381	0.00142299	0.00108129	0.00307327	0.00307327	0.274179	0.0441129	0.978959
ENSMUSG00000000127	Fer	0.533556	0.903415	-0.0346799	0.055703	6.26258	0.00228678	0.00237259	0.000353439	0.00341935	0.00341935	0.27282	0.0441129	0.976248
ENSMUSG00000042647	Acad12	0.53255	0.903415	-0.148969	0.238688	3.45915	0.0298663	0.0754353	-0.0623278	0.030912	0.030912	0.273639	0.0441129	0.901895
ENSMUSG00000055368	Slc6a2	0.532714	0.903415	0.323151	0.517979	1.7284	0.828755	0.313766	0.187065	0.115357	0.187065	0.273506	0.0441129	1.25106
ENSMUSG00000005045	Chd5	0.533647	0.903415	-0.216161	0.347275	3.10235	0.158517	0.183053	0.0205255	0.0420671	0.0420671	0.272746	0.0441129	0.860853
ENSMUSG00000026313	Hdac4	0.53279	0.903415	0.0733981	0.117672	4.76902	0.0201894	0.00666203	0.0191851	0.00970779	0.0191851	0.273444	0.0441129	1.05219
ENSMUSG00000031445	Proz	0.533446	0.903415	-0.180467	0.289788	2.11964	0.108124	0.06778	0.0351236	0.0889769	0.0889769	0.27291	0.0441129	0.882417
ENSMUSG00000044328	Trp53i13	0.532984	0.903415	-0.063344	0.101601	4.67079	0.0188836	0.0086856	0.000280315	0.0105836	0.0105836	0.273286	0.0441129	0.957043
ENSMUSG00000036948	Map11	0.531586	0.903415	0.0491568	0.0785772	6.25488	0.0212066	0.00471122	0.00681428	0.00343282	0.00681428	0.274426	0.0441129	1.03466
ENSMUSG00000043110	Lrrn4	0.53296	0.903415	0.259775	0.416644	1.89301	0.101856	0.220391	-0.127278	0.103648	0.103648	0.273305	0.0441129	1.19729
ENSMUSG00000054342	Kcnn4	0.533056	0.903415	0.119356	0.191475	3.72365	0.0782564	0.0439697	-0.00107091	0.0244676	0.0244676	0.273227	0.0441129	1.08625
ENSMUSG00000031925	Maml2	0.53259	0.903415	-0.0579313	0.0928301	5.06763	0.00715077	0.00854793	0.000202022	0.00753795	0.00753795	0.273607	0.0441129	0.960641
ENSMUSG00000115027	Vmn1r81	0.532897	0.903415	0.0709549	0.113784	5.4105	0.0196821	0.00531954	0.018848	0.00580698	0.018848	0.273357	0.0441129	1.05041
ENSMUSG00000026817	Ak1	0.532526	0.903415	0.0592968	0.0950034	5.04796	0.015452	0.00918844	0.00699122	0.00765944	0.00765944	0.273659	0.0441129	1.04196
ENSMUSG00000079511	Gm42688	0.531537	0.903415	0.0843069	0.134748	4.91632	0.0355487	0.0124884	0.0214049	0.00854847	0.0214049	0.274467	0.0441129	1.06018
ENSMUSG00000038122	Tbc1d32	0.533221	0.903415	0.0427772	0.0686527	5.43205	0.0030752	0.00307971	-0.000365184	0.00571824	0.00571824	0.273093	0.0441129	1.03009
ENSMUSG00000036427	Gpi1	0.531802	0.903415	-0.0439542	0.0702979	7.21835	0.0128619	0.00126343	0.00796124	0.00238315	0.00796124	0.27425	0.0441129	0.969993
ENSMUSG00000034714	Ttyh2	0.532039	0.903415	0.0832317	0.133193	4.58686	0.048864	0.0059527	0.0271626	0.0114	0.0271626	0.274057	0.0441129	1.05939
ENSMUSG00000109087	Gm45105	0.532007	0.903415	0.162797	0.260499	2.96925	0.0863717	0.0796535	0.0298041	0.0470177	0.0470177	0.274082	0.0441129	1.11946
ENSMUSG00000066543	Rpl17-ps9	0.533406	0.903415	0.0955259	0.153377	3.9703	0.0126981	0.0242684	-0.0114246	0.0196443	0.0196443	0.272942	0.0441129	1.06845
ENSMUSG00000026475	Rgs16	0.532133	0.903415	0.058677	0.0939203	4.89263	0.0119603	0.00774302	0.000955591	0.00872288	0.00872288	0.27398	0.0441129	1.04151
ENSMUSG00000021671	Poc5	0.533322	0.903415	-0.0822536	0.13204	4.33854	0.0094574	0.0183463	-0.00850008	0.0141984	0.0141984	0.27301	0.0441129	0.944581
ENSMUSG00000034610	Tut4	0.532445	0.903415	0.0395316	0.0633236	6.09621	0.00704316	0.00170329	0.00578182	0.00373893	0.00578182	0.273726	0.0441129	1.02778
ENSMUSG00000049124	Gm8186	0.532533	0.903415	0.0632103	0.101275	5.14782	0.0191036	0.0120748	-0.00567653	0.00707093	0.00707093	0.273653	0.0441129	1.04479
ENSMUSG00000103793	Pcdhga6	0.533048	0.903415	0.0733288	0.117635	4.7039	0.0121387	0.0155517	-0.0045408	0.010279	0.010279	0.273234	0.0441129	1.05214
ENSMUSG00000000085	Scmh1	0.533558	0.903415	0.0584914	0.0939493	6.04468	0.0252473	0.0118988	0.00457723	0.00384887	0.00457723	0.272819	0.0441129	1.04138
ENSMUSG00000029440	Psmd9	0.533065	0.903415	-0.0511637	0.0820807	5.26169	0.0137578	0.00609828	0.00419415	0.0064779	0.0064779	0.27322	0.0441129	0.965158
ENSMUSG00000047824	Pygo2	0.533717	0.903436	-0.0377428	0.0606464	5.74771	0.00269107	0.002256	0.000958225	0.00460957	0.00460957	0.272689	0.0441027	0.974178
ENSMUSG00000040842	Szrd1	0.533778	0.903441	-0.0333776	0.0536403	7.9903	0.00248126	0.00326074	-0.000203732	0.00211018	0.00211018	0.272639	0.0441001	0.97713
ENSMUSG00000034403	Pja1	0.536883	0.903469	-0.0290955	0.0471157	8.0168	0.00332251	0.000411424	0.00373237	0.00210693	0.00373237	0.27012	0.0440867	0.980035
ENSMUSG00000010064	Slc38a3	0.534497	0.903469	0.133412	0.21478	2.85852	0.0387311	0.0346675	0.0121132	0.0514429	0.0514429	0.272055	0.0440867	1.09688
ENSMUSG00000074647	Fam83c	0.537422	0.903469	-0.265434	0.430399	1.9606	0.225795	0.246686	0.0352528	0.0991013	0.0991013	0.269685	0.0440867	0.831948
ENSMUSG00000078894	2210418O10Rik	0.537264	0.903469	-0.0548139	0.0888458	5.75959	0.00421461	0.0101605	-0.00730972	0.00457418	0.00457418	0.269812	0.0440867	0.962719
ENSMUSG00000071716	Apol7e	0.534465	0.903469	-0.369392	0.594638	1.2164	0.64036	0.183196	0.476847	0.15804	0.476847	0.272081	0.0440867	0.774109
ENSMUSG00000031722	Hp	0.536938	0.903469	-0.252862	0.409526	1.65809	0.309901	0.192418	-0.0393618	0.120643	0.120643	0.270076	0.0440867	0.83923
ENSMUSG00000000682	Cd52	0.535845	0.903469	0.279523	0.451493	1.96341	0.292643	0.178996	0.201517	0.0989154	0.201517	0.270961	0.0440867	1.21379
ENSMUSG00000022708	Zbtb20	0.536856	0.903469	0.203571	0.32963	1.84779	0.121449	0.0960513	0.0501078	0.106773	0.106773	0.270142	0.0440867	1.15155
ENSMUSG00000050565	Tor1aip2	0.537219	0.903469	-0.0240004	0.038897	7.89829	0.0014644	0.000699764	0.000344662	0.00212445	0.00212445	0.269849	0.0440867	0.983502
ENSMUSG00000020241	Col6a2	0.536056	0.903469	0.142247	0.22988	6.49717	0.254571	0.00199615	0.0966475	0.00306355	0.0966475	0.27079	0.0440867	1.10362
ENSMUSG00000032719	Sbspon	0.535277	0.903469	0.19368	0.312402	2.23981	0.0539771	0.100336	-0.0688892	0.0818411	0.0818411	0.271422	0.0440867	1.14368
ENSMUSG00000038046	Mrm3	0.53707	0.903469	-0.0695575	0.112689	4.66556	0.0232815	0.0076839	0.0160207	0.0106327	0.0160207	0.269969	0.0440867	0.95293
ENSMUSG00000022009	Nufip1	0.535708	0.903469	-0.0298553	0.0482068	6.49855	0.00775757	0.00127623	0.00295588	0.00306171	0.00306171	0.271072	0.0440867	0.979519
ENSMUSG00000027534	Snx16	0.537246	0.903469	0.0801789	0.129953	5.07541	0.0242868	0.00582126	0.0257026	0.00749061	0.0257026	0.269827	0.0440867	1.05715
ENSMUSG00000018567	Gabarap	0.535078	0.903469	-0.0274522	0.0442583	6.94164	0.000929754	0.00107621	-0.000119136	0.0025802	0.0025802	0.271583	0.0440867	0.981151
ENSMUSG00000028125	Abca4	0.536259	0.903469	-0.11988	0.19383	3.34152	0.1127	0.0358748	-0.0250574	0.0342562	0.0342562	0.270625	0.0440867	0.920264
ENSMUSG00000081999	Gm13461	0.536431	0.903469	-0.228961	0.370355	2.41652	0.0949532	0.183925	-0.0848108	0.0721126	0.0721126	0.270487	0.0440867	0.853249
ENSMUSG00000024087	Cyp1b1	0.536763	0.903469	0.265717	0.430161	4.04878	0.27523	0.0125911	0.332814	0.0183211	0.332814	0.270218	0.0440867	1.20223
ENSMUSG00000068732	Tmem167b	0.535331	0.903469	-0.0271304	0.0437666	6.82579	0.00186341	0.000890659	0.00103129	0.00268497	0.00268497	0.271378	0.0440867	0.98137
ENSMUSG00000003355	Fkbp11	0.537269	0.903469	-0.138687	0.224796	4.76321	0.0833661	0.0170822	0.0772464	0.00975729	0.0772464	0.269809	0.0440867	0.908345
ENSMUSG00000051853	Arf3	0.534268	0.903469	0.0374897	0.0603209	5.29847	0.00287338	0.000490136	0.00175717	0.00630194	0.00630194	0.272241	0.0440867	1.02633
ENSMUSG00000026489	Coq8a	0.535445	0.903469	-0.251957	0.406569	1.72312	0.213634	0.192809	0.0774644	0.115748	0.115748	0.271285	0.0440867	0.839756
ENSMUSG00000032446	Eomes	0.535264	0.903469	-0.387768	0.625442	1.40119	1.00537	0.179153	0.551046	0.141482	0.551046	0.271432	0.0440867	0.764311
ENSMUSG00000106258	Rpl7a-ps7	0.53692	0.903469	-0.683385	1.10674	0.867036	1.75944	0.534695	1.75172	0.193255	1.75172	0.27009	0.0440867	0.622703
ENSMUSG00000004768	Rab23	0.535632	0.903469	0.0472665	0.0763062	6.74931	0.0123428	0.00810613	-0.00112879	0.00276279	0.00276279	0.271133	0.0440867	1.03331
ENSMUSG00000063253	Scoc	0.534564	0.903469	0.0391166	0.0629843	6.0768	0.0060632	0.00362539	-0.00100389	0.00377972	0.00377972	0.272	0.0440867	1.02748
ENSMUSG00000030525	Chrna7	0.535327	0.903469	0.0647314	0.104423	4.76999	0.0153486	0.010655	0.00926814	0.00969959	0.00969959	0.271381	0.0440867	1.04589
ENSMUSG00000007570	Fance	0.534845	0.903469	0.0492236	0.0793126	5.56983	0.0126663	0.00413905	0.0076032	0.00519369	0.0076032	0.271772	0.0440867	1.03471
ENSMUSG00000084136	Vmn1r207	0.535806	0.903469	-0.123599	0.199622	3.23868	0.0379261	0.0369422	0.00240611	0.0374424	0.0374424	0.270993	0.0440867	0.917895
ENSMUSG00000025350	Rdh5	0.537114	0.903469	0.127855	0.20716	3.37813	0.0318745	0.0469266	-0.0177544	0.0331816	0.0331816	0.269933	0.0440867	1.09267
ENSMUSG00000022247	Brix1	0.536195	0.903469	0.0539899	0.0872808	5.2114	0.00679623	0.00748973	-3.31625e-05	0.00673041	0.00673041	0.270677	0.0440867	1.03813
ENSMUSG00000041774	Ydjc	0.53398	0.903469	-0.0867988	0.139561	4.19632	0.0166791	0.0202766	-0.0111573	0.0160808	0.0160808	0.272475	0.0440867	0.94161
ENSMUSG00000038497	Tmco3	0.535696	0.903469	-0.0597462	0.0964682	5.1857	0.0179411	0.00780804	0.00956339	0.00686505	0.00956339	0.271082	0.0440867	0.959433
ENSMUSG00000011832	Evi5l	0.535298	0.903469	0.0753213	0.121498	5.6989	0.0481313	0.00418191	0.0233733	0.00476005	0.0233733	0.271404	0.0440867	1.0536
ENSMUSG00000029478	Ncor2	0.536351	0.903469	-0.0422752	0.0683688	7.53332	0.0079299	0.00217589	0.00654945	0.00222827	0.00654945	0.270551	0.0440867	0.971122
ENSMUSG00000079501	Gm5138	0.537414	0.903469	0.176531	0.286238	3.95404	0.0806221	0.133009	-0.0325787	0.0199306	0.0199306	0.269691	0.0440867	1.13016
ENSMUSG00000036835	Psenen	0.535742	0.903469	-0.0569188	0.0919134	5.69766	0.0132328	0.0030715	0.0126983	0.00476398	0.0126983	0.271045	0.0440867	0.961315
ENSMUSG00000059149	Mfsd4a	0.535672	0.903469	-0.0661644	0.106825	5.69016	0.0213008	0.00948297	0.0118187	0.00478787	0.0118187	0.271101	0.0440867	0.955174
ENSMUSG00000021365	Nedd9	0.534271	0.903469	0.0577286	0.0928859	4.6152	0.00492611	0.00498794	-0.00304026	0.0111173	0.0111173	0.272239	0.0440867	1.04083
ENSMUSG00000016946	Kctd5	0.536972	0.903469	-0.0268587	0.0435031	6.63129	0.00352324	0.000636684	0.00257048	0.00289602	0.00289602	0.270048	0.0440867	0.981555
ENSMUSG00000048612	Myof	0.536107	0.903469	0.185958	0.300558	4.30121	0.200267	0.031451	0.137174	0.0146698	0.137174	0.270749	0.0440867	1.13757
ENSMUSG00000041143	Tmco4	0.53398	0.903469	-0.142512	0.229139	3.5749	0.0891874	0.0700926	0.0158665	0.0279165	0.0279165	0.272475	0.0440867	0.905941
ENSMUSG00000021460	Auh	0.536073	0.903469	0.0560992	0.0906636	4.85189	0.00460591	0.00631029	-0.00152706	0.00903351	0.00903351	0.270776	0.0440867	1.03965
ENSMUSG00000028042	Zbtb7b	0.533953	0.903469	0.183899	0.295665	3.16164	0.12724	0.0407982	0.122382	0.0399982	0.122382	0.272497	0.0440867	1.13595
ENSMUSG00000022568	Scrib	0.534385	0.903469	-0.0313809	0.0505063	6.21828	0.00322427	0.00126288	0.00172276	0.00349878	0.00349878	0.272146	0.0440867	0.978483
ENSMUSG00000052713	Zfp608	0.536091	0.903469	0.0244375	0.0394959	7.32368	0.00708309	0.00058767	0.0021469	0.0023242	0.0023242	0.270761	0.0440867	1.01708
ENSMUSG00000026069	Il1rl1	0.537147	0.903469	0.255829	0.414545	1.61819	0.124796	0.197062	-0.053049	0.123721	0.123721	0.269907	0.0440867	1.19402
ENSMUSG00000041654	Slc39a11	0.537424	0.903469	-0.0779192	0.126346	4.08226	0.0153705	0.012013	0.000414318	0.0177851	0.0177851	0.269683	0.0440867	0.947423
ENSMUSG00000068794	Col28a1	0.536185	0.903469	0.188985	0.305508	1.45532	0.0365176	0.0373388	-0.00453461	0.136886	0.136886	0.270685	0.0440867	1.13996
ENSMUSG00000025813	Homer2	0.535865	0.903469	0.0680887	0.109984	5.22921	0.0180508	0.00444059	0.0181395	0.00663933	0.0181395	0.270945	0.0440867	1.04833
ENSMUSG00000036775	Decr2	0.535445	0.903469	-0.0450593	0.0727096	5.6827	0.0123844	0.00505668	0.003069	0.00481181	0.00481181	0.271285	0.0440867	0.96925
ENSMUSG00000026698	Pigc	0.536862	0.903469	-0.0521137	0.0843858	6.16053	0.00594852	0.00968347	-0.0030062	0.003609	0.003609	0.270137	0.0440867	0.964522
ENSMUSG00000028958	Tmub1	0.535728	0.903469	0.0747259	0.120665	5.02079	0.021051	0.0126785	0.0145001	0.00783208	0.0145001	0.271056	0.0440867	1.05316
ENSMUSG00000028435	Aqp3	0.534175	0.903469	0.189558	0.304928	3.1675	0.154138	0.0325087	0.141056	0.0397986	0.141056	0.272317	0.0440867	1.14041
ENSMUSG00000113924	Gm48493	0.537375	0.903469	-0.0711684	0.115386	5.95801	0.0105887	0.0208056	-0.0106506	0.00404688	0.00404688	0.269723	0.0440867	0.951867
ENSMUSG00000103897	Pcdhga8	0.534508	0.903469	0.0779654	0.12552	4.57843	0.0132652	0.0179242	-0.00206285	0.0114856	0.0114856	0.272046	0.0440867	1.05553
ENSMUSG00000029686	Cul1	0.536369	0.903469	-0.029411	0.0475665	6.53027	0.00384436	0.00120317	0.00110072	0.0030203	0.0030203	0.270536	0.0440867	0.97982
ENSMUSG00000027746	Ufm1	0.53743	0.903469	0.056337	0.0913519	5.66597	0.0138177	0.0107116	0.00402491	0.00486603	0.00486603	0.269678	0.0440867	1.03982
ENSMUSG00000008226	Scrn3	0.535975	0.903469	0.0686252	0.110881	4.60022	0.0177042	0.0109167	0.0120331	0.0112658	0.0120331	0.270855	0.0440867	1.04872
ENSMUSG00000021798	Ldb3	0.53627	0.903469	0.265657	0.429544	1.08951	0.153503	0.174197	0.0140334	0.170219	0.170219	0.270616	0.0440867	1.20218
ENSMUSG00000027245	Hypk	0.534143	0.903469	0.0417716	0.0671899	6.42968	0.00228315	0.00527068	-0.00452792	0.00315636	0.00315636	0.272343	0.0440867	1.02938
ENSMUSG00000038005	Hpf1	0.534163	0.903469	-0.0289983	0.0466462	6.81346	0.00133052	0.0013646	-3.48487e-05	0.00269702	0.00269702	0.272326	0.0440867	0.980101
ENSMUSG00000047648	Fbxo30	0.535571	0.903469	-0.0257326	0.041536	7.31845	0.00204631	0.000893495	0.00124	0.00232695	0.00232695	0.271183	0.0440867	0.982322
ENSMUSG00000114339	Gm47974	0.537641	0.903691	0.252811	0.410152	2.07163	0.258049	0.151322	0.162697	0.0919495	0.162697	0.269508	0.04398	1.19153
ENSMUSG00000045795	Whamm	0.537678	0.903691	0.0657992	0.10676	4.54237	0.0138154	0.0094168	0.00582776	0.0118589	0.0118589	0.269478	0.04398	1.04666
ENSMUSG00000039621	Prex1	0.538113	0.903698	0.0325378	0.0528495	5.82846	0.00924494	0.000835611	0.00158892	0.00437812	0.00437812	0.269126	0.0439766	1.02281
ENSMUSG00000051212	Gpr183	0.538252	0.903698	0.109615	0.178102	3.264	0.0083182	0.0225768	-0.0156681	0.0366346	0.0366346	0.269015	0.0439766	1.07894
ENSMUSG00000021175	Cdca7l	0.537794	0.903698	-0.0371623	0.0603136	5.71743	0.0126926	0.00208849	0.000206441	0.00470193	0.00470193	0.269384	0.0439766	0.97457
ENSMUSG00000028576	Ift74	0.53829	0.903698	-0.0273781	0.0444882	6.94278	0.00381042	0.00111527	0.0010309	0.00257924	0.00257924	0.268983	0.0439766	0.981202
ENSMUSG00000114251	Tmed10-ps	0.537965	0.903698	0.308196	0.500406	1.86107	0.075405	0.361576	-0.291581	0.105848	0.105848	0.269246	0.0439766	1.23816
ENSMUSG00000078578	Ube2d3	0.538183	0.903698	-0.0231689	0.0376386	8.06157	0.00141764	0.000542135	0.000926471	0.0021023	0.0021023	0.26907	0.0439766	0.984069
ENSMUSG00000002804	Nudt14	0.538176	0.903698	-0.0568946	0.0924252	5.31923	0.00541539	0.00974015	-0.00407594	0.00620571	0.00620571	0.269076	0.0439766	0.961331
ENSMUSG00000029669	Tspan12	0.538101	0.903698	0.0505191	0.0820533	5.00031	0.0139277	0.00288493	0.00968286	0.00796591	0.00968286	0.269136	0.0439766	1.03564
ENSMUSG00000055491	Pprc1	0.538317	0.903698	0.0474188	0.0770587	5.18317	0.00447492	0.00420579	0.000917001	0.00687854	0.00687854	0.268962	0.0439766	1.03341
ENSMUSG00000111939	Gm48177	0.538015	0.903698	-0.125653	0.204042	3.33157	0.0610812	0.0430728	0.0346427	0.0345533	0.0346427	0.269205	0.0439766	0.916589
ENSMUSG00000111692	Gm49373	0.538174	0.903698	-0.256902	0.417335	2.78209	0.115404	0.270449	-0.188312	0.054666	0.054666	0.269077	0.0439766	0.836883
ENSMUSG00000056258	Kcnq3	0.538729	0.903703	0.194348	0.316148	2.76959	0.175718	0.131366	-0.0852235	0.0552062	0.0552062	0.26863	0.0439742	1.14421
ENSMUSG00000046449	Nexmif	0.538573	0.903703	-0.078603	0.127816	4.71162	0.0229815	0.020286	0.00952693	0.0102093	0.0102093	0.268756	0.0439742	0.946974
ENSMUSG00000042797	Aqp11	0.538384	0.903703	0.191333	0.31098	2.17039	0.144265	0.0946119	0.0842422	0.0859103	0.0859103	0.268908	0.0439742	1.14182
ENSMUSG00000045140	Pigw	0.538829	0.903703	-0.0537143	0.0873992	5.18843	0.0173036	0.0074082	0.00510525	0.00685056	0.00685056	0.268549	0.0439742	0.963453
ENSMUSG00000027288	Zfp106	0.538839	0.903703	0.0341777	0.0556125	6.17955	0.00912909	0.00149303	0.0042801	0.00357202	0.0042801	0.268541	0.0439742	1.02397
ENSMUSG00000069308	Hist1h2bp	0.53873	0.903703	-0.370245	0.602284	1.88792	0.523653	0.511516	0.165609	0.103996	0.165609	0.268629	0.0439742	0.773651
ENSMUSG00000074221	Zfp568	0.538776	0.903703	-0.0333346	0.0542321	6.77601	0.00451839	0.00246288	0.00302722	0.00273479	0.00302722	0.268592	0.0439742	0.977159
ENSMUSG00000035270	Impg2	0.538584	0.903703	0.214732	0.349183	1.71606	0.154683	0.111327	-0.0239583	0.116273	0.116273	0.268747	0.0439742	1.16049
ENSMUSG00000035125	Gcfc2	0.538741	0.903703	-0.0505515	0.0822353	5.38109	0.0056617	0.0066923	0.00021982	0.00593131	0.00593131	0.26862	0.0439742	0.965567
ENSMUSG00000018537	Pcgf2	0.539634	0.903817	-0.0275874	0.0449769	7.05653	0.00143336	0.00128601	0.00043262	0.00249011	0.00249011	0.267901	0.0439195	0.98106
ENSMUSG00000049295	Zfp219	0.539594	0.903817	-0.0565355	0.0921633	6.31174	0.012553	0.00123117	0.0146244	0.00333635	0.0146244	0.267933	0.0439195	0.96157
ENSMUSG00000051864	Tbc1d22a	0.539293	0.903817	-0.0413458	0.0673513	5.42076	0.0119343	0.00270308	0.00308408	0.00576449	0.00576449	0.268175	0.0439195	0.971748
ENSMUSG00000040410	Fbxl4	0.539404	0.903817	0.0617568	0.100628	4.78735	0.0105594	0.00934815	0.00110521	0.00955366	0.00955366	0.268086	0.0439195	1.04374
ENSMUSG00000108608	Gm6916	0.539458	0.903817	-0.347878	0.566916	2.19806	0.492086	0.515663	-0.152658	0.0842714	0.0842714	0.268043	0.0439195	0.785739
ENSMUSG00000027466	Rbck1	0.539283	0.903817	-0.032168	0.0523996	6.78722	0.00121667	0.00240204	-0.00153527	0.0027233	0.0027233	0.268183	0.0439195	0.97795
ENSMUSG00000052565	H1f3	0.539107	0.903817	-0.150619	0.245241	2.80132	0.0692434	0.0584259	-0.0154517	0.0538417	0.0538417	0.268325	0.0439195	0.900864
ENSMUSG00000106190	Gm20768	0.539388	0.903817	0.194723	0.317273	2.27631	0.125714	0.108144	0.0120325	0.0797585	0.0797585	0.268099	0.0439195	1.1445
ENSMUSG00000043432	Leng9	0.539658	0.903817	-0.09882	0.16112	3.72372	0.0273816	0.023992	-0.0147439	0.0244662	0.0244662	0.267882	0.0439195	0.933796
ENSMUSG00000114147	Gm18939	0.539582	0.903817	0.366388	0.597263	4.57291	0.202187	0.654341	-0.486336	0.0115419	0.0115419	0.267943	0.0439195	1.28912
ENSMUSG00000025085	Ablim1	0.539308	0.903817	0.0489878	0.0798029	6.42856	0.0188881	0.00205913	0.00982874	0.00315795	0.00982874	0.268163	0.0439195	1.03454
ENSMUSG00000042997	Nhlrc3	0.539084	0.903817	0.0400117	0.0651446	6.21063	0.00256159	0.00440881	-0.00282484	0.00351298	0.00351298	0.268344	0.0439195	1.02812
ENSMUSG00000096887	Gm20594	0.539098	0.903817	-0.0928617	0.151197	6.26555	0.0369593	0.00174457	0.0409284	0.00341419	0.0409284	0.268332	0.0439195	0.937661
ENSMUSG00000049699	Ucn2	0.539768	0.903906	-0.412216	0.672278	1.60788	1.27929	0.131654	0.712001	0.124525	0.712001	0.267792	0.0438768	0.751468
ENSMUSG00000083061	Gm12191	0.54237	0.904051	-0.0535544	0.0879045	7.3477	0.0117318	0.00744783	0.00697627	0.00231179	0.00697627	0.265705	0.0438069	0.963559
ENSMUSG00000023953	Polh	0.541583	0.904051	-0.050121	0.0821089	6.10965	0.00977507	0.00223701	0.0103478	0.00371113	0.0103478	0.266335	0.0438069	0.965855
ENSMUSG00000099342	Gm18180	0.541529	0.904051	0.114147	0.186971	4.23921	0.0557797	0.0221578	0.0430978	0.0154866	0.0430978	0.266379	0.0438069	1.08233
ENSMUSG00000026500	Cox20	0.540417	0.904051	0.04787	0.0781955	5.61286	0.0152117	0.0063703	-0.00017998	0.00504351	0.00504351	0.267271	0.0438069	1.03374
ENSMUSG00000034959	Rubcnl	0.541827	0.904051	0.226042	0.370529	2.54367	0.217984	0.125256	0.131021	0.065649	0.131021	0.26614	0.0438069	1.16962
ENSMUSG00000050549	Fam241a	0.542179	0.904051	0.0811234	0.133093	4.40296	0.0268357	0.0154428	0.0176231	0.0134165	0.0176231	0.265858	0.0438069	1.05784
ENSMUSG00000031311	Nono	0.539938	0.904051	-0.021256	0.0346806	8.15893	0.00286493	0.000149125	0.000375661	0.002096	0.002096	0.267656	0.0438069	0.985374
ENSMUSG00000038000	Acd	0.541626	0.904051	-0.0338328	0.0554313	6.20536	0.00386675	0.00221272	0.00245753	0.00352285	0.00352285	0.2663	0.0438069	0.976822
ENSMUSG00000031367	Ap1s2	0.542685	0.904051	-0.0405527	0.0666154	5.60914	0.00290109	0.00322728	-0.000270709	0.00505625	0.00505625	0.265452	0.0438069	0.972282
ENSMUSG00000039813	Tbc1d2	0.540465	0.904051	-0.0749012	0.122366	4.20911	0.0115126	0.0120491	0.00142156	0.0159011	0.0159011	0.267232	0.0438069	0.949407
ENSMUSG00000028163	Nfkb1	0.541622	0.904051	0.0287264	0.0470646	6.86133	0.00189857	0.0014836	-0.000160499	0.00265122	0.00265122	0.266303	0.0438069	1.02011
ENSMUSG00000049307	Fut4	0.542109	0.904051	-0.0598747	0.0982154	5.43155	0.0219535	0.00409139	0.013915	0.00572026	0.013915	0.265913	0.0438069	0.959347
ENSMUSG00000031535	Dkk4	0.542677	0.904051	0.112044	0.184051	3.49612	0.0927101	0.0333086	0.0181781	0.0299242	0.0299242	0.265458	0.0438069	1.08076
ENSMUSG00000024735	Prpf19	0.540557	0.904051	0.0382717	0.0625385	7.45546	0.0168169	0.00181578	0.00548488	0.00226065	0.00548488	0.267158	0.0438069	1.02688
ENSMUSG00000019874	Fabp7	0.541031	0.904051	0.324454	0.530801	3.6175	0.416473	0.0371838	0.488748	0.0268843	0.488748	0.266778	0.0438069	1.25219
ENSMUSG00000069289	Vmn1r203	0.541941	0.904051	-0.0676113	0.11086	4.47652	0.0249507	0.0103693	0.00922715	0.0125719	0.0125719	0.266048	0.0438069	0.954217
ENSMUSG00000024962	Vegfb	0.542068	0.904051	-0.0337501	0.0553562	6.25942	0.00482149	0.00229518	0.00260054	0.00342486	0.00342486	0.265946	0.0438069	0.976878
ENSMUSG00000043183	Simc1	0.541597	0.904051	-0.057942	0.0949246	4.54971	0.00741731	0.00503805	0.00403147	0.0117819	0.0117819	0.266324	0.0438069	0.960633
ENSMUSG00000037196	Pacrg	0.542685	0.904051	-0.210023	0.345003	2.1714	0.176188	0.0796273	0.142556	0.0858501	0.142556	0.265452	0.0438069	0.864523
ENSMUSG00000029334	Prkg2	0.541247	0.904051	0.166497	0.272531	2.56214	0.136054	0.0738966	0.0439711	0.0647461	0.0647461	0.266605	0.0438069	1.12233
ENSMUSG00000027878	Notch2	0.541142	0.904051	-0.039483	0.064611	7.63755	0.00804829	0.000405937	0.0073866	0.00219071	0.0073866	0.266689	0.0438069	0.973004
ENSMUSG00000073678	Pgap1	0.540844	0.904051	0.0485153	0.0793334	5.21951	0.0146252	0.00453251	0.00721589	0.00668872	0.00721589	0.266928	0.0438069	1.0342
ENSMUSG00000044757	Gm6430	0.542331	0.904051	0.0755831	0.124051	4.58844	0.0164671	0.0173412	0.00113067	0.0113841	0.0113841	0.265736	0.0438069	1.05379
ENSMUSG00000072568	Lratd2	0.540817	0.904051	-0.034643	0.0566452	6.28061	0.00512544	0.00149441	0.00449513	0.00338831	0.00449513	0.26695	0.0438069	0.976273
ENSMUSG00000020850	Prpf8	0.542448	0.904051	-0.0459508	0.0754385	9.24346	0.00923934	0.00108009	0.00954305	0.00238678	0.00954305	0.265642	0.0438069	0.968651
ENSMUSG00000026269	Rnpepl1	0.541388	0.904051	0.0592546	0.0970248	5.94243	0.0140103	0.0040952	0.0134772	0.00408436	0.0134772	0.266492	0.0438069	1.04193
ENSMUSG00000026840	Lamc3	0.542673	0.904051	-0.194781	0.319955	2.22154	0.142284	0.108195	0.0768378	0.0828985	0.0828985	0.265462	0.0438069	0.873706
ENSMUSG00000029925	Tbxas1	0.541402	0.904051	0.281799	0.46144	2.6268	0.310397	0.107507	0.289957	0.0616554	0.289957	0.26648	0.0438069	1.21571
ENSMUSG00000032714	Syde1	0.540294	0.904051	-0.0297657	0.0486074	6.98465	0.00347173	0.000895367	0.00351498	0.00254497	0.00351498	0.26737	0.0438069	0.979579
ENSMUSG00000024301	Kifc5b	0.540112	0.904051	-0.0360569	0.0588547	6.2977	0.0117864	0.00310636	0.00113357	0.00335954	0.00335954	0.267516	0.0438069	0.975317
ENSMUSG00000039904	Gpr37	0.541151	0.904051	0.15486	0.253423	2.84628	0.0344003	0.0679341	-0.0328163	0.0519497	0.0519497	0.266682	0.0438069	1.11331
ENSMUSG00000048065	Cyb5r2	0.540459	0.904051	-0.174386	0.284889	2.6362	0.123906	0.0707704	0.080732	0.0612148	0.080732	0.267237	0.0438069	0.886145
ENSMUSG00000040690	Col16a1	0.542574	0.904051	0.110822	0.181995	4.071	0.0681424	0.016011	0.0458173	0.0179634	0.0458173	0.265541	0.0438069	1.07984
ENSMUSG00000037152	Ndufc1	0.540905	0.904051	0.041934	0.0685817	6.09017	0.00690555	0.00465606	0.00412371	0.00375155	0.00412371	0.266879	0.0438069	1.02949
ENSMUSG00000036908	Unc93b1	0.540374	0.904051	0.107019	0.174796	3.56627	0.0257302	0.0289034	-0.00205196	0.0281303	0.0281303	0.267306	0.0438069	1.077
ENSMUSG00000020629	Adi1	0.541776	0.904051	-0.0320709	0.0525641	6.22211	0.00315775	0.00166584	0.00209636	0.00349174	0.00349174	0.26618	0.0438069	0.978015
ENSMUSG00000025572	Tmc6	0.542526	0.904051	0.0807265	0.132556	4.38148	0.0321542	0.0191267	0.00163666	0.0136728	0.0136728	0.26558	0.0438069	1.05755
ENSMUSG00000031554	Adam5	0.541834	0.904051	-0.236414	0.387537	2.1311	0.15606	0.192068	-0.0728567	0.0882778	0.0882778	0.266134	0.0438069	0.848853
ENSMUSG00000026585	Kifap3	0.542505	0.904051	0.030778	0.0505362	7.79851	0.00507312	0.00044179	0.00432551	0.00214524	0.00432551	0.265596	0.0438069	1.02156
ENSMUSG00000037315	Jade3	0.542411	0.904051	0.0322104	0.0528758	6.225	0.00388976	0.00173248	0.0024706	0.00348644	0.00348644	0.265672	0.0438069	1.02258
ENSMUSG00000029524	Sirt4	0.54065	0.904051	-0.0844533	0.138034	4.5502	0.0853565	0.0236919	0.0118743	0.0117768	0.0118743	0.267084	0.0438069	0.943142
ENSMUSG00000026803	Ttf1	0.542389	0.904051	-0.0771256	0.126601	6.07897	0.0247494	0.0154296	0.0144888	0.00377512	0.0144888	0.265689	0.0438069	0.947944
ENSMUSG00000111738	Gm18329	0.541155	0.904051	-0.185437	0.303465	2.57285	0.133238	0.0839516	0.0879512	0.0642267	0.0879512	0.266678	0.0438069	0.879383
ENSMUSG00000059482	2610301B20Rik	0.541809	0.904051	0.0469957	0.0770321	4.91996	0.00376396	0.00255461	0.00042751	0.0085221	0.0085221	0.266154	0.0438069	1.03311
ENSMUSG00000020454	Eif4enif1	0.540574	0.904051	-0.0391616	0.0639952	6.47886	0.00683634	0.0029219	0.00472283	0.00308809	0.00472283	0.267145	0.0438069	0.97322
ENSMUSG00000052293	Taf9	0.540301	0.904051	0.0898346	0.146703	4.85854	0.031454	0.0190897	0.021084	0.00898184	0.021084	0.267364	0.0438069	1.06425
ENSMUSG00000028086	Fbxw7	0.542276	0.904051	0.0312266	0.0512437	6.44906	0.00581737	0.00177268	0.00124135	0.00312903	0.00312903	0.265779	0.0438069	1.02188
ENSMUSG00000051238	Swsap1	0.541631	0.904051	-0.0468055	0.0766865	5.37044	0.00680741	0.00500027	0.00370484	0.00597726	0.00597726	0.266297	0.0438069	0.968078
ENSMUSG00000036352	Ubac1	0.541999	0.904051	0.0368036	0.0603543	5.70097	0.00521613	0.00204611	0.00336443	0.00475349	0.00475349	0.266002	0.0438069	1.02584
ENSMUSG00000111742	Cox20	0.540417	0.904051	0.04787	0.0781955	5.61286	0.0152117	0.0063703	-0.00017998	0.00504351	0.00504351	0.267271	0.0438069	1.03374
ENSMUSG00000051343	Rab11fip5	0.542831	0.904198	0.0834485	0.137129	5.4713	0.0579245	0.00804236	0.0270594	0.0055615	0.0270594	0.265336	0.0437364	1.05955
ENSMUSG00000023980	Taf8	0.542893	0.904205	-0.0432306	0.0710509	6.26337	0.00730278	0.00600541	0.00325328	0.00341797	0.00341797	0.265286	0.043733	0.970479
ENSMUSG00000040828	Catsperd	0.542999	0.904286	-0.191983	0.315614	2.36959	0.107626	0.111333	0.0150998	0.0746102	0.0746102	0.265201	0.043694	0.875402
ENSMUSG00000033933	Vhl	0.543067	0.904302	0.0503503	0.0827882	4.64545	0.00489579	0.00197052	0.00118538	0.0108234	0.0108234	0.265147	0.0436864	1.03552
ENSMUSG00000019997	Ccn2	0.543231	0.904376	-0.0977596	0.160806	5.79201	0.131186	0.00372462	0.0445449	0.00448001	0.0445449	0.265015	0.0436509	0.934483
ENSMUSG00000074829	2010315B03Rik	0.543172	0.904376	-0.138361	0.227559	3.21936	0.124642	0.0252273	0.0714343	0.0380695	0.0714343	0.265062	0.0436509	0.908551
ENSMUSG00000035620	Ric8b	0.543284	0.904376	-0.0294728	0.0484867	6.77829	0.00230623	0.00165601	-1.88961e-05	0.00273244	0.00273244	0.264973	0.0436509	0.979778
ENSMUSG00000098810	2010315B03Rik	0.543172	0.904376	-0.138361	0.227559	3.21936	0.124642	0.0252273	0.0714343	0.0380695	0.0714343	0.265062	0.0436509	0.908551
ENSMUSG00000107928	Gm45140	0.543408	0.904465	-0.148462	0.244315	4.99695	0.0373019	0.103433	-0.0716109	0.00798814	0.00798814	0.264874	0.043608	0.902212
ENSMUSG00000017314	Mpp2	0.543453	0.904465	0.0553994	0.0911775	4.52929	0.00753328	0.0035209	0.00311581	0.0119973	0.0119973	0.264838	0.043608	1.03915
ENSMUSG00000030224	Strap	0.543642	0.904683	-0.0264355	0.0435285	6.39388	0.00667229	0.000328406	0.00303588	0.00320842	0.00320842	0.264687	0.0435037	0.981843
ENSMUSG00000094338	H2bc13	0.543845	0.904873	0.306561	0.505035	1.72183	0.404111	0.350739	0.125374	0.115843	0.125374	0.264525	0.0434122	1.23676
ENSMUSG00000016918	Sulf1	0.543934	0.904873	0.0232826	0.0383647	7.71477	0.0129267	0.000580425	0.00214298	0.00216703	0.00216703	0.264454	0.0434122	1.01627
ENSMUSG00000058407	Txndc9	0.543988	0.904873	-0.032435	0.0534531	7.00012	0.00450086	0.00280075	0.000518542	0.00253275	0.00253275	0.264411	0.0434122	0.977769
ENSMUSG00000094811	Gm21103	0.543966	0.904873	-0.19609	0.32314	2.22966	0.0836008	0.112489	-0.012824	0.0824274	0.0824274	0.264428	0.0434122	0.872913
ENSMUSG00000028405	Aco1	0.54414	0.905031	-0.0380627	0.0627513	5.23743	0.00231069	0.000752476	0.000963906	0.00659795	0.00659795	0.264289	0.0433365	0.973962
ENSMUSG00000035521	Gnptg	0.550913	0.905111	-0.0457484	0.0767087	5.6439	0.00561842	0.00604512	0.00097495	0.00493876	0.00493876	0.258917	0.0432981	0.968787
ENSMUSG00000038323	1700066M21Rik	0.547648	0.905111	0.1011	0.168138	3.43011	0.0410633	0.0158005	0.0369708	0.0317086	0.0369708	0.261499	0.0432981	1.07259
ENSMUSG00000001228	Uhrf1	0.548827	0.905111	-0.0243654	0.0406416	8.94993	0.00773016	0.000844978	0.00089484	0.00223826	0.00223826	0.260565	0.0432981	0.983253
ENSMUSG00000034457	Eda2r	0.544508	0.905111	0.125756	0.207514	3.07541	0.0576448	0.0373458	-0.0223245	0.0430371	0.0430371	0.263995	0.0432981	1.09108
ENSMUSG00000051243	Islr2	0.547623	0.905111	-0.221079	0.367653	3.22193	0.282693	0.0401965	0.212119	0.0379855	0.212119	0.261518	0.0432981	0.857923
ENSMUSG00000095199	Zfp967	0.551177	0.905111	-0.0506893	0.0850496	5.45001	0.00721393	0.00785666	0.00100968	0.00564576	0.00564576	0.258709	0.0432981	0.965475
ENSMUSG00000039824	Myl6b	0.545831	0.905111	-0.0985589	0.163172	4.53205	0.0421303	0.013633	0.0360672	0.011968	0.0360672	0.262942	0.0432981	0.933965
ENSMUSG00000021747	4930452B06Rik	0.550895	0.905111	0.0423753	0.0710494	5.44999	0.00699413	0.00377715	0.00474523	0.00564582	0.00564582	0.258931	0.0432981	1.02981
ENSMUSG00000036611	Eepd1	0.549235	0.905111	-0.0414186	0.069157	5.42068	0.0098643	0.00258745	0.00634023	0.0057648	0.00634023	0.260242	0.0432981	0.971699
ENSMUSG00000032582	Rbm6	0.545383	0.905111	0.0314262	0.0519705	6.14937	0.00197855	0.00141074	0.000952849	0.003631	0.003631	0.263299	0.0432981	1.02202
ENSMUSG00000046699	Slitrk4	0.547793	0.905111	0.091551	0.152313	4.07726	0.0606838	0.0214086	0.0218969	0.0178641	0.0218969	0.261383	0.0432981	1.06552
ENSMUSG00000022382	Wnt7b	0.54535	0.905111	0.170296	0.2816	5.6551	0.228011	0.0035798	0.144444	0.00490165	0.144444	0.263325	0.0432981	1.12529
ENSMUSG00000101480	Olfr1220	0.551152	0.905111	0.241587	0.405323	0.743666	0.101306	0.0996658	0.0044049	0.207003	0.207003	0.258729	0.0432981	1.18229
ENSMUSG00000038305	Spats2l	0.552073	0.905111	0.121859	0.204923	4.73099	0.0818081	0.019804	0.0585835	0.0100369	0.0585835	0.258004	0.0432981	1.08814
ENSMUSG00000028845	Tekt2	0.547072	0.905111	-0.183614	0.304929	2.80403	0.23486	0.119839	0.00719431	0.0537265	0.0537265	0.261955	0.0432981	0.880495
ENSMUSG00000042688	Mapk6	0.548684	0.905111	-0.0243943	0.0406753	6.90823	0.00546814	0.000479467	0.000500431	0.00260889	0.00260889	0.260677	0.0432981	0.983233
ENSMUSG00000032589	Bsn	0.549034	0.905111	-0.0808529	0.134933	4.5484	0.0361035	0.0206741	0.0133122	0.0117957	0.0133122	0.2604	0.0432981	0.945499
ENSMUSG00000007833	Aldh16a1	0.547267	0.905111	0.0504074	0.0837526	5.31857	0.00357713	0.00688501	-0.00299216	0.00620872	0.00620872	0.261801	0.0432981	1.03556
ENSMUSG00000022436	Sh3bp1	0.545964	0.905111	-0.036369	0.0602316	6.61053	0.0022532	0.00385128	-0.00131473	0.00292071	0.00292071	0.262836	0.0432981	0.975106
ENSMUSG00000040035	Disp2	0.552108	0.905111	0.223791	0.376369	1.73418	0.226019	0.0774152	0.187005	0.114931	0.187005	0.257976	0.0432981	1.1678
ENSMUSG00000029570	Lfng	0.544322	0.905111	-0.112062	0.184832	4.34973	0.051706	0.0236723	0.0400985	0.0140598	0.0400985	0.264144	0.0432981	0.925265
ENSMUSG00000078599	Skint8	0.55193	0.905111	0.241582	0.406108	1.08115	0.0941128	0.136812	-0.0346577	0.171045	0.171045	0.258116	0.0432981	1.18229
ENSMUSG00000050668	Gpatch11	0.548203	0.905111	0.0754464	0.125649	4.81341	0.0225681	0.0143101	0.0151602	0.00933943	0.0151602	0.261058	0.0432981	1.05369
ENSMUSG00000024079	Eif2ak2	0.546734	0.905111	-0.0610178	0.101247	4.27161	0.00527114	0.00408161	0.00063175	0.0150535	0.0150535	0.262224	0.0432981	0.958588
ENSMUSG00000046186	Cd109	0.551929	0.905111	0.0410439	0.0689962	5.33668	0.0052094	0.00275975	0.0035201	0.00612647	0.00612647	0.258117	0.0432981	1.02886
ENSMUSG00000022489	Pde1b	0.551148	0.905111	0.0571707	0.0959173	5.3041	0.0269509	0.00651279	0.0106608	0.00627564	0.0106608	0.258732	0.0432981	1.04042
ENSMUSG00000038980	Rbbp8nl	0.55214	0.905111	-0.105973	0.178239	3.6929	0.039666	0.0341567	-0.0144978	0.0251454	0.0251454	0.257951	0.0432981	0.929178
ENSMUSG00000018322	Tomm34	0.551353	0.905111	0.0278826	0.0468038	6.76291	0.0023427	0.0013407	0.00060942	0.00274841	0.00274841	0.25857	0.0432981	1.01951
ENSMUSG00000026615	Eprs	0.546412	0.905111	-0.0210836	0.0349561	8.2852	0.00514241	0.000185486	0.00157237	0.00209544	0.00209544	0.26248	0.0432981	0.985492
ENSMUSG00000022490	Ppp1r1a	0.545027	0.905111	-0.0797726	0.131806	4.20748	0.0226344	0.0165052	0.0125465	0.0159239	0.0159239	0.263582	0.0432981	0.946207
ENSMUSG00000041540	Sox5	0.549108	0.905111	0.0916683	0.153011	6.24323	0.0385514	0.0168398	0.0268631	0.00345349	0.0268631	0.260342	0.0432981	1.0656
ENSMUSG00000032816	Igdcc4	0.550384	0.905111	0.0373112	0.0624785	6.57417	0.0270079	0.00152238	0.00576428	0.00296497	0.00576428	0.259334	0.0432981	1.0262
ENSMUSG00000030979	Uros	0.548581	0.905111	0.0548026	0.0913548	4.88286	0.0135859	0.00678251	0.00797655	0.00879612	0.00879612	0.260759	0.0432981	1.03872
ENSMUSG00000071713	Csf2rb	0.548182	0.905111	-0.283934	0.472839	2.47329	0.319646	0.208971	0.208373	0.0691728	0.208373	0.261075	0.0432981	0.821348
ENSMUSG00000032733	Snx33	0.551973	0.905111	0.0362259	0.0609037	6.44581	0.00529621	0.0019726	0.00495135	0.00313357	0.00495135	0.258082	0.0432981	1.02543
ENSMUSG00000016758	Bik	0.546863	0.905111	-0.23492	0.38993	1.94081	0.117544	0.1834	-0.0401906	0.100417	0.100417	0.262122	0.0432981	0.849732
ENSMUSG00000040855	Reps2	0.546873	0.905111	0.119389	0.198171	4.34559	0.0801637	0.0187224	0.0545849	0.0141109	0.0545849	0.262114	0.0432981	1.08627
ENSMUSG00000037640	Zfp60	0.551263	0.905111	0.0349957	0.0587304	5.95852	0.00583248	0.00158623	0.0048524	0.00404567	0.0048524	0.258641	0.0432981	1.02455
ENSMUSG00000023032	Slc4a8	0.545269	0.905111	0.0787041	0.130119	4.38499	0.00973364	0.0179737	-0.0092608	0.0136307	0.0136307	0.263389	0.0432981	1.05607
ENSMUSG00000028580	Pum1	0.550296	0.905111	-0.0212968	0.0356541	8.19972	0.00193772	0.00027806	0.000188514	0.00209488	0.00209488	0.259404	0.0432981	0.985347
ENSMUSG00000056973	Ces1d	0.545927	0.905111	0.152492	0.252522	2.14007	0.0386508	0.0312994	0.0119681	0.0877331	0.0877331	0.262866	0.0432981	1.11149
ENSMUSG00000031209	Heph	0.547331	0.905111	0.0256222	0.0425783	7.19134	0.00412265	0.000755982	0.00262813	0.00239954	0.00262813	0.26175	0.0432981	1.01792
ENSMUSG00000021070	Bdkrb2	0.551305	0.905111	-0.203545	0.34163	2.30591	0.188682	0.0923997	0.125461	0.0780978	0.125461	0.258608	0.0432981	0.868414
ENSMUSG00000031216	Stard8	0.547035	0.905111	-0.0752223	0.124911	3.67183	0.0142532	0.00350477	0.00424161	0.0256202	0.0256202	0.261985	0.0432981	0.949196
ENSMUSG00000025666	Tmem47	0.549137	0.905111	-0.0282394	0.04714	6.46438	0.00253506	0.00104025	0.0022004	0.00310782	0.00310782	0.26032	0.0432981	0.980616
ENSMUSG00000043542	Zc2hc1a	0.547642	0.905111	0.0556758	0.092593	5.76429	0.0178405	0.00280613	0.0131977	0.00456033	0.0131977	0.261503	0.0432981	1.03935
ENSMUSG00000000247	Lhx2	0.550099	0.905111	0.156061	0.261141	5.00474	0.10201	0.00338584	0.12391	0.00793668	0.12391	0.259559	0.0432981	1.11424
ENSMUSG00000070025	Gm10284	0.548835	0.905111	-0.141941	0.236763	3.87618	0.123511	0.0832782	-0.0303788	0.0213613	0.0213613	0.260558	0.0432981	0.906299
ENSMUSG00000017764	Zswim1	0.549435	0.905111	-0.044767	0.0747852	5.1783	0.00409918	0.00353539	0.000512906	0.00690456	0.00690456	0.260084	0.0432981	0.969446
ENSMUSG00000048779	P2ry6	0.545915	0.905111	0.201895	0.334323	1.43136	0.0559505	0.0697339	-0.0372802	0.138907	0.138907	0.262875	0.0432981	1.15021
ENSMUSG00000027350	Chgb	0.548019	0.905111	0.136192	0.226711	3.0106	0.0371	0.0505052	-0.00953525	0.0454374	0.0454374	0.261204	0.0432981	1.099
ENSMUSG00000117234	Gm7818	0.546492	0.905111	0.216755	0.359446	2.16521	0.108743	0.154956	-0.0264583	0.0862202	0.0862202	0.262417	0.0432981	1.16212
ENSMUSG00000030770	Parva	0.547022	0.905111	0.0373514	0.062022	7.69334	0.00563243	0.000631853	0.00654871	0.00217325	0.00654871	0.261995	0.0432981	1.02623
ENSMUSG00000045991	Onecut2	0.549965	0.905111	-0.133576	0.223441	3.77547	0.0714448	0.0251284	0.0680664	0.0233654	0.0680664	0.259665	0.0432981	0.911569
ENSMUSG00000039100	Marchf6	0.551551	0.905111	0.024012	0.0403267	6.89021	0.00104589	0.000410787	0.000687673	0.00262486	0.00262486	0.258415	0.0432981	1.01678
ENSMUSG00000032735	Ablim3	0.547547	0.905111	-0.458833	0.762891	1.63013	1.03798	0.137931	0.948475	0.122794	0.948475	0.261578	0.0432981	0.727575
ENSMUSG00000061758	Akr1b10	0.546182	0.905111	-0.065059	0.107804	4.54153	0.014414	0.00982621	0.00579308	0.0118678	0.0118678	0.262663	0.0432981	0.955906
ENSMUSG00000000782	Tcf7	0.549682	0.905111	-0.0755267	0.126249	6.16528	0.0227789	0.00208794	0.0276645	0.00359971	0.0276645	0.259888	0.0432981	0.948996
ENSMUSG00000028906	Epb41	0.548369	0.905111	0.0229222	0.0381905	9.10971	0.00152347	0.000410618	-6.41242e-05	0.00231194	0.00231194	0.260927	0.0432981	1.01602
ENSMUSG00000020654	Adcy3	0.550645	0.905111	0.0460467	0.0771569	6.1032	0.0175393	0.00738816	0.0032352	0.00372444	0.00372444	0.259128	0.0432981	1.03243
ENSMUSG00000012443	Kif11	0.550149	0.905111	-0.020958	0.035074	8.2981	0.00716913	0.000200476	0.000654814	0.00209587	0.00209587	0.25952	0.0432981	0.985578
ENSMUSG00000025878	Uimc1	0.5516	0.905111	0.0494661	0.0830855	6.38987	0.010718	0.00338546	0.00950052	0.00321437	0.00950052	0.258376	0.0432981	1.03488
ENSMUSG00000020781	Tsen54	0.54727	0.905111	0.0462678	0.0768753	5.42087	0.00973517	0.00526765	0.00512137	0.00576401	0.00576401	0.261798	0.0432981	1.03259
ENSMUSG00000020592	Sdc1	0.547029	0.905111	-0.0309773	0.0514386	6.7297	0.00411157	0.000609158	0.00432991	0.00278396	0.00432991	0.26199	0.0432981	0.978757
ENSMUSG00000036632	Alg5	0.548266	0.905111	-0.0409855	0.068268	5.54826	0.00310203	0.0034284	-0.000582614	0.00527125	0.00527125	0.261009	0.0432981	0.971991
ENSMUSG00000025228	Actr1a	0.546909	0.905111	-0.0247529	0.0410907	6.95467	0.00253391	0.00058244	0.00235193	0.00256932	0.00256932	0.262085	0.0432981	0.982989
ENSMUSG00000020534	Shmt1	0.549816	0.905111	-0.0662598	0.110796	6.80763	0.0418058	0.00442861	0.018486	0.00270279	0.018486	0.259783	0.0432981	0.955111
ENSMUSG00000015023	Ddx19a	0.544406	0.905111	-0.0280309	0.0462431	6.31146	0.00781764	0.000654904	0.00108581	0.00333682	0.00333682	0.264077	0.0432981	0.980758
ENSMUSG00000047213	Ythdf3	0.551314	0.905111	0.0219147	0.0367824	8.1529	0.00208614	0.000429252	-0.000244033	0.00209624	0.00209624	0.258601	0.0432981	1.01531
ENSMUSG00000073640	Rpl27-ps3	0.544414	0.905111	0.0412532	0.0680574	7.7626	0.00726423	0.0013273	0.00731875	0.00215409	0.00731875	0.264071	0.0432981	1.02901
ENSMUSG00000044252	Osbpl1a	0.549842	0.905111	0.0427242	0.0714455	6.96685	0.00874598	0.00234909	0.00717924	0.00255932	0.00717924	0.259762	0.0432981	1.03006
ENSMUSG00000043311	D17H6S53E	0.551875	0.905111	-0.0952534	0.160103	4.96199	0.0377527	0.0286056	0.0192423	0.00822485	0.0192423	0.258159	0.0432981	0.936108
ENSMUSG00000068758	Il3ra	0.544949	0.905111	0.0914824	0.151124	3.87889	0.0158214	0.0213222	-0.0122648	0.0213098	0.0213098	0.263644	0.0432981	1.06546
ENSMUSG00000114456	H2bc9	0.552063	0.905111	-0.160078	0.269187	2.81588	0.10346	0.0718724	0.0633897	0.0532238	0.0633897	0.258011	0.0432981	0.894977
ENSMUSG00000069273	H3c6	0.550116	0.905111	0.13934	0.233172	3.00058	0.0560148	0.0556724	-0.0178128	0.0458169	0.0458169	0.259545	0.0432981	1.1014
ENSMUSG00000000296	Tpd52l1	0.550554	0.905111	-0.046329	0.077612	5.24408	0.0091746	0.00467938	0.00228624	0.00656471	0.00656471	0.2592	0.0432981	0.968397
ENSMUSG00000021057	Akap5	0.551389	0.905111	0.0694967	0.116668	5.08529	0.00933758	0.0179766	-0.00881916	0.00743124	0.00743124	0.258542	0.0432981	1.04935
ENSMUSG00000030036	Mogs	0.550744	0.905111	0.0306359	0.051347	6.53426	0.00333894	0.00190631	0.00213813	0.00301517	0.00301517	0.25905	0.0432981	1.02146
ENSMUSG00000113255	Tes3-ps	0.547294	0.905111	-0.12685	0.210777	3.51954	0.0734887	0.0398791	0.0430514	0.0293137	0.0430514	0.261779	0.0432981	0.915829
ENSMUSG00000055681	Cope	0.550769	0.905111	-0.0287052	0.048114	6.77185	0.004905	0.00101426	0.003307	0.0027391	0.003307	0.259031	0.0432981	0.9803
ENSMUSG00000020315	Sptbn1	0.551687	0.905111	0.0209276	0.0351586	8.126	0.00187785	0.00020988	0.00205053	0.00209756	0.00209756	0.258307	0.0432981	1.01461
ENSMUSG00000022604	Cep97	0.549683	0.905111	0.0634252	0.10602	5.63234	0.0160753	0.0160045	0.00235571	0.00497744	0.00497744	0.259888	0.0432981	1.04494
ENSMUSG00000024378	Stard4	0.551452	0.905111	-0.0395159	0.066348	5.44179	0.00863678	0.0025384	-0.000810204	0.00567876	0.00567876	0.258492	0.0432981	0.972981
ENSMUSG00000040560	Wdr7	0.545909	0.905111	0.0346638	0.0573998	5.88769	0.00467787	0.00192919	0.00176337	0.00422099	0.00422099	0.26288	0.0432981	1.02432
ENSMUSG00000024713	Pcsk5	0.550031	0.905111	0.0622462	0.10414	6.752	0.0352438	0.000926864	0.0193176	0.00275993	0.0193176	0.259613	0.0432981	1.04409
ENSMUSG00000033697	Arhgap39	0.549743	0.905111	0.0591373	0.0988677	4.52657	0.020441	0.00477107	0.0134753	0.0120263	0.0134753	0.25984	0.0432981	1.04184
ENSMUSG00000069601	Ank3	0.545768	0.905111	0.0348258	0.0576478	7.0917	0.00319595	0.00373842	0.000254432	0.00246501	0.00246501	0.262992	0.0432981	1.02443
ENSMUSG00000017747	Ghdc	0.5495	0.905111	0.0863309	0.144243	3.7876	0.0219481	0.0157235	0.0119513	0.0231145	0.0231145	0.260032	0.0432981	1.06167
ENSMUSG00000061983	Rps12	0.544807	0.905111	0.0438499	0.0724122	6.54376	0.00989702	0.00523962	0.00454829	0.00300306	0.00454829	0.263757	0.0432981	1.03086
ENSMUSG00000037991	Rmi2	0.549883	0.905111	0.0438529	0.0733406	5.26786	0.00280505	0.00359263	-0.00039373	0.00644787	0.00644787	0.259729	0.0432981	1.03086
ENSMUSG00000055204	Ankrd17	0.546777	0.905111	0.0230166	0.0381958	8.002	0.0028347	0.000614619	0.00182416	0.0021087	0.0021087	0.26219	0.0432981	1.01608
ENSMUSG00000028743	Akr7a5	0.549716	0.905111	-0.0407254	0.0680815	6.84218	0.00677735	0.000958508	0.00769366	0.00266922	0.00769366	0.259862	0.0432981	0.972166
ENSMUSG00000013415	Igf2bp1	0.549485	0.905111	-0.0396616	0.0662648	6.24793	0.00914571	0.00108689	0.00710969	0.00344511	0.00710969	0.260044	0.0432981	0.972883
ENSMUSG00000024176	Sox8	0.54547	0.905111	-0.0784077	0.129693	4.87536	0.0639393	0.00561904	0.0257789	0.00885286	0.0257789	0.26323	0.0432981	0.947102
ENSMUSG00000021259	Cyp46a1	0.55032	0.905111	-0.231612	0.387778	2.24674	0.218296	0.0924839	0.18821	0.0814427	0.18821	0.259385	0.0432981	0.851683
ENSMUSG00000048538	Gm9826	0.550614	0.905111	-0.154412	0.258715	2.94278	0.0991184	0.0768932	-0.026825	0.0480497	0.0480497	0.259153	0.0432981	0.898499
ENSMUSG00000101337	Dnah7c	0.549221	0.905111	0.292562	0.488476	-0.0958529	0.273557	0.123808	0.209325	0.321596	0.321596	0.260253	0.0432981	1.22481
ENSMUSG00000026116	Tmem131	0.546037	0.905111	0.0360028	0.0596361	5.37521	0.0030042	0.000682104	0.00186544	0.00595663	0.00595663	0.262778	0.0432981	1.02527
ENSMUSG00000026317	Cln8	0.549846	0.905111	0.096528	0.161421	3.92436	0.024111	0.0281749	-0.00713086	0.0204641	0.0204641	0.259759	0.0432981	1.0692
ENSMUSG00000099875	Rbm3-ps	0.547156	0.905111	0.153193	0.254462	2.80686	0.082284	0.0672621	-0.00964164	0.0536059	0.0536059	0.261889	0.0432981	1.11203
ENSMUSG00000015879	Fam184b	0.547876	0.905111	0.161529	0.268791	2.8343	0.0826355	0.0824148	0.0196283	0.052449	0.052449	0.261318	0.0432981	1.11847
ENSMUSG00000046879	Irgm1	0.545249	0.905111	0.202362	0.334541	3.0205	0.153025	0.163848	0.0291621	0.0450648	0.0450648	0.263405	0.0432981	1.15058
ENSMUSG00000042680	Garem1	0.552166	0.905111	0.0339419	0.0570916	6.02529	0.00312203	0.0021926	0.00156511	0.0038917	0.0038917	0.25793	0.0432981	1.02381
ENSMUSG00000042514	Klhl14	0.551943	0.905111	0.115069	0.193442	4.32275	0.0535149	0.0161271	0.0537231	0.0143961	0.0537231	0.258106	0.0432981	1.08303
ENSMUSG00000037148	Arhgap10	0.550823	0.905111	-0.0297749	0.0499137	6.46645	0.00330296	0.00154558	-0.000245739	0.00310498	0.00310498	0.258988	0.0432981	0.979573
ENSMUSG00000024805	Pcgf5	0.544469	0.905111	0.104601	0.172589	3.83557	0.0362974	0.0334541	-0.00326262	0.0221481	0.0221481	0.264027	0.0432981	1.0752
ENSMUSG00000028587	Orc1	0.550086	0.905111	0.0596752	0.0998529	4.45137	0.0172882	0.00575688	0.00952188	0.0128549	0.0128549	0.259569	0.0432981	1.04223
ENSMUSG00000092260	Zfp963	0.550322	0.905111	0.0562364	0.0941547	4.7044	0.0181784	0.00627374	-0.00432054	0.0102744	0.0102744	0.259383	0.0432981	1.03975
ENSMUSG00000026388	3110009E18Rik	0.549117	0.905111	-0.0990941	0.16541	4.03979	0.0072692	0.0326048	-0.0261021	0.0184678	0.0184678	0.260335	0.0432981	0.933619
ENSMUSG00000018774	Cd68	0.545709	0.905111	0.0925056	0.153103	3.94867	0.0155413	0.0237297	-0.0114848	0.0200262	0.0200262	0.263039	0.0432981	1.06622
ENSMUSG00000020422	Tns3	0.550508	0.905111	0.0229803	0.038493	7.22904	0.000593664	0.000389051	0.00023767	0.00237681	0.00237681	0.259236	0.0432981	1.01606
ENSMUSG00000026277	Stk25	0.545545	0.905111	0.0283061	0.0468296	6.65035	0.00300453	0.00121992	0.000446176	0.0028737	0.0028737	0.26317	0.0432981	1.01981
ENSMUSG00000002781	Tmem143	0.547969	0.905111	-0.0809475	0.134731	4.95787	0.0200555	0.0256314	-0.00260714	0.00825339	0.00825339	0.261244	0.0432981	0.945437
ENSMUSG00000015790	Surf1	0.548786	0.905111	0.0422527	0.0704706	5.5573	0.00119978	0.00403153	-0.00302219	0.00523854	0.00523854	0.260597	0.0432981	1.02972
ENSMUSG00000041323	Ak7	0.545495	0.905111	-0.241593	0.399641	1.03102	0.250871	0.122068	0.139487	0.176063	0.176063	0.263209	0.0432981	0.845811
ENSMUSG00000113642	Gm49329	0.545726	0.905111	-0.0526436	0.0871328	4.91533	0.00722679	0.00561633	0.0015296	0.00855565	0.00855565	0.263025	0.0432981	0.964168
ENSMUSG00000072704	Smim10l1	0.546857	0.905111	0.0444087	0.0737103	5.97111	0.00777049	0.00210208	0.0080399	0.00401582	0.0080399	0.262126	0.0432981	1.03126
ENSMUSG00000028854	Slc9a1	0.547885	0.905111	0.0553928	0.0921781	4.58715	0.00646842	0.00446359	-0.00227435	0.0113971	0.0113971	0.261311	0.0432981	1.03914
ENSMUSG00000031493	Ggn	0.547728	0.905111	0.122036	0.202998	3.24971	0.0293519	0.0398332	-0.00996888	0.0370885	0.0370885	0.261435	0.0432981	1.08827
ENSMUSG00000036281	Snapc4	0.55161	0.905111	0.0443203	0.0744442	5.61578	0.00796441	0.00417498	0.00616996	0.00503354	0.00616996	0.258368	0.0432981	1.0312
ENSMUSG00000006711	D130043K22Rik	0.547273	0.905111	0.366398	0.608784	2.02574	0.568483	0.3955	0.296321	0.0948582	0.296321	0.261796	0.0432981	1.28913
ENSMUSG00000033760	Rbm4b	0.545142	0.905111	0.0285498	0.0471853	7.07829	0.00474743	0.0016816	0.00198552	0.00247445	0.00247445	0.263491	0.0432981	1.01999
ENSMUSG00000050035	Fhl4	0.549745	0.905111	0.182477	0.305073	2.73403	0.0597747	0.116965	-0.0465019	0.0567648	0.0567648	0.259839	0.0432981	1.13483
ENSMUSG00000014763	Fam120b	0.550337	0.905111	-0.0268362	0.0449325	6.78787	0.00283912	0.00104602	0.00232983	0.00272264	0.00272264	0.259371	0.0432981	0.981571
ENSMUSG00000026096	Osgepl1	0.549713	0.905111	-0.0459533	0.0768204	5.48496	0.0099344	0.00550751	-0.000764504	0.00550838	0.00550838	0.259864	0.0432981	0.96865
ENSMUSG00000039634	Zfp189	0.547295	0.905111	0.0367893	0.0611302	5.8129	0.00422612	0.0025544	-0.00129357	0.00442114	0.00442114	0.261779	0.0432981	1.02583
ENSMUSG00000028990	Lzic	0.551119	0.905111	0.0482839	0.0810018	5.04346	0.00311824	0.00456006	-0.00119358	0.00768767	0.00768767	0.258755	0.0432981	1.03403
ENSMUSG00000031858	Mau2	0.545951	0.905111	0.0255138	0.0422526	7.30189	0.00230285	0.000996762	0.00154551	0.00233577	0.00233577	0.262846	0.0432981	1.01784
ENSMUSG00000015083	C8g	0.54766	0.905111	0.140682	0.233975	2.86785	0.0379305	0.0511305	-0.00570985	0.051059	0.051059	0.261489	0.0432981	1.10243
ENSMUSG00000038143	Stox2	0.547227	0.905111	-0.0305451	0.0507462	6.86093	0.00401927	0.000401274	0.00440572	0.00265159	0.00440572	0.261832	0.0432981	0.97905
ENSMUSG00000058498	Rnf207	0.550605	0.905111	0.189865	0.31811	2.80596	0.230262	0.120179	0.0687156	0.0536442	0.0687156	0.25916	0.0432981	1.14066
ENSMUSG00000025353	Ormdl2	0.551712	0.905111	-0.0955505	0.160536	4.89561	0.0474729	0.0125888	0.0355186	0.00870073	0.0355186	0.258288	0.0432981	0.935915
ENSMUSG00000047379	B4gat1	0.551837	0.905111	-0.033659	0.0565688	6.30439	0.00554144	0.00262495	0.00103895	0.00334844	0.00334844	0.258189	0.0432981	0.976939
ENSMUSG00000047786	Lix1	0.544814	0.905111	0.0545978	0.0901624	8.40582	0.0151964	0.000274896	0.0148997	0.00210296	0.0148997	0.263752	0.0432981	1.03857
ENSMUSG00000031024	Denn2b	0.549122	0.905111	0.0461599	0.0770517	5.56301	0.00587071	0.00586429	-0.001965	0.00521804	0.00521804	0.260331	0.0432981	1.03251
ENSMUSG00000045252	Zfp574	0.546477	0.905111	-0.0332489	0.0551348	6.36063	0.0011807	0.0024157	-0.00169378	0.00325869	0.00325869	0.262428	0.0432981	0.977217
ENSMUSG00000042992	Borcs5	0.549386	0.905111	-0.0738537	0.123361	3.88234	0.0130637	0.00716226	0.0060446	0.0212445	0.0212445	0.260122	0.0432981	0.950097
ENSMUSG00000031065	Cdk16	0.546452	0.905111	0.0309134	0.0512587	6.71861	0.00408245	0.000971462	0.00393312	0.00279616	0.00393312	0.262448	0.0432981	1.02166
ENSMUSG00000106966	Pum1	0.550296	0.905111	-0.0212968	0.0356541	8.19972	0.00193772	0.00027806	0.000188514	0.00209488	0.00209488	0.259404	0.0432981	0.985347
ENSMUSG00000111220	Kif11	0.550149	0.905111	-0.020958	0.035074	8.2981	0.00716913	0.000200476	0.000654814	0.00209587	0.00209587	0.25952	0.0432981	0.985578
ENSMUSG00000116444	Irgm1	0.545249	0.905111	0.202362	0.334541	3.0205	0.153025	0.163848	0.0291621	0.0450648	0.0450648	0.263405	0.0432981	1.15058
ENSMUSG00000026782	Abi2	0.552243	0.905142	-0.029463	0.0495674	6.56561	0.00918928	0.00161068	0.00220045	0.00297559	0.00297559	0.25787	0.0432834	0.979785
ENSMUSG00000091537	Tma7	0.552433	0.905264	-0.0432308	0.0727645	7.02018	0.00868235	0.0010524	0.00883101	0.00251724	0.00883101	0.25772	0.0432248	0.970479
ENSMUSG00000029817	Tra2a	0.552377	0.905264	0.0212811	0.0358147	8.53186	0.00280815	0.000275058	0.00121628	0.0021193	0.0021193	0.257764	0.0432248	1.01486
ENSMUSG00000074646	6430550D23Rik	0.552804	0.905457	0.234746	0.395486	1.46857	0.172963	0.156187	0.06518	0.135778	0.135778	0.257429	0.043132	1.1767
ENSMUSG00000036825	Ssx2ip	0.553152	0.905457	0.0354098	0.0597085	6.98367	0.00731563	0.00112209	0.00553279	0.00254575	0.00553279	0.257156	0.043132	1.02485
ENSMUSG00000079386	Gm3173	0.553098	0.905457	-0.158939	0.267969	4.11334	0.0600165	0.116738	-0.0467081	0.0173024	0.0173024	0.257198	0.043132	0.895684
ENSMUSG00000027966	Col11a1	0.553035	0.905457	0.0501816	0.0845922	6.17389	0.0102137	0.00125147	0.0121061	0.00358296	0.0121061	0.257247	0.043132	1.0354
ENSMUSG00000037885	Stk35	0.552975	0.905457	-0.0237497	0.0400292	7.39143	0.0011066	0.000700892	0.000471945	0.00229014	0.00229014	0.257294	0.043132	0.983673
ENSMUSG00000038866	Zcchc2	0.552947	0.905457	0.0408985	0.0689281	5.88701	0.0177183	0.00464595	-0.000782466	0.00422274	0.00422274	0.257316	0.043132	1.02875
ENSMUSG00000031851	Ntpcr	0.553152	0.905457	-0.0743235	0.125325	4.33509	0.0226019	0.0118773	0.0174415	0.0142414	0.0174415	0.257156	0.043132	0.949787
ENSMUSG00000058420	Syt17	0.553176	0.905457	0.0753321	0.127034	4.30918	0.0212895	0.0155555	0.0114326	0.014568	0.014568	0.257137	0.043132	1.0536
ENSMUSG00000020462	Cfap36	0.553187	0.905457	-0.048185	0.0812576	5.49906	0.0110438	0.00334128	0.00898395	0.0054543	0.00898395	0.257128	0.043132	0.967152
ENSMUSG00000042705	Commd10	0.552654	0.905457	-0.0460082	0.0774826	5.37789	0.011011	0.00278719	0.00841946	0.00594504	0.00841946	0.257546	0.043132	0.968613
ENSMUSG00000081094	Rpl19-ps11	0.553094	0.905457	0.323241	0.544974	2.43	0.22137	0.482988	-0.356953	0.0714065	0.0714065	0.257201	0.043132	1.25114
ENSMUSG00000083674	Zfp133-ps	0.553396	0.905473	0.101028	0.17046	3.87293	0.0341153	0.0328156	-0.0311069	0.0214231	0.0214231	0.256964	0.0431243	1.07254
ENSMUSG00000063568	Jazf1	0.553486	0.905473	0.27741	0.468168	3.06271	0.40954	0.0576267	0.351512	0.0435	0.351512	0.256893	0.0431243	1.21202
ENSMUSG00000028221	Pip4p2	0.55339	0.905473	-0.0219796	0.0370846	7.87449	0.00340406	0.000438255	0.00141523	0.00212891	0.00212891	0.256969	0.0431243	0.98488
ENSMUSG00000025940	Tmem70	0.553445	0.905473	-0.0370375	0.0624995	6.0727	0.00355124	0.00350311	-0.00130203	0.00378843	0.00378843	0.256925	0.0431243	0.974654
ENSMUSG00000023913	Pla2g7	0.553365	0.905473	0.106202	0.179175	3.93239	0.0633726	0.0137261	0.0462011	0.0203183	0.0462011	0.256988	0.0431243	1.07639
ENSMUSG00000078899	Gm4631	0.553838	0.905672	0.0223193	0.0377004	7.47985	0.00526689	0.000403016	0.000752989	0.00225011	0.00225011	0.256618	0.0430293	1.01559
ENSMUSG00000000325	Arvcf	0.553676	0.905672	-0.0560326	0.094608	7.7848	0.0129837	0.0050546	0.0116533	0.00214854	0.0116533	0.256745	0.0430293	0.961906
ENSMUSG00000018412	Kansl1	0.553923	0.905672	0.0242509	0.0409719	8.13143	0.00352883	0.00101678	0.00211679	0.00209726	0.00211679	0.25655	0.0430293	1.01695
ENSMUSG00000016559	H3f3b	0.553906	0.905672	-0.0234604	0.0396346	9.52374	0.00319024	6.00578e-05	0.00287229	0.00258644	0.00287229	0.256564	0.0430293	0.98387
ENSMUSG00000037568	Vash2	0.553954	0.905672	-0.0356456	0.0602279	7.52365	0.00559894	0.00088381	0.00588735	0.00223209	0.00588735	0.256526	0.0430293	0.975595
ENSMUSG00000038540	Tmc3	0.553874	0.905672	-0.105646	0.178467	3.48417	0.0540094	0.0292139	0.0108193	0.0302402	0.0302402	0.256589	0.0430293	0.929389
ENSMUSG00000098615	Arvcf	0.553676	0.905672	-0.0560326	0.094608	7.7848	0.0129837	0.0050546	0.0116533	0.00214854	0.0116533	0.256745	0.0430293	0.961906
ENSMUSG00000049382	Krt8	0.554097	0.90581	-0.0645875	0.109168	6.98918	0.0248727	0.00115786	0.0210886	0.00254136	0.0210886	0.256414	0.0429628	0.956219
ENSMUSG00000028017	Egf	0.554488	0.905857	0.176547	0.298701	3.33818	0.0658675	0.132193	-0.0591481	0.0343557	0.0343557	0.256108	0.0429403	1.13018
ENSMUSG00000019969	Psen1	0.554696	0.905857	-0.0285865	0.0483912	6.8489	0.0044988	0.00170833	0.00211796	0.00266286	0.00266286	0.255945	0.0429403	0.98038
ENSMUSG00000027475	Kif3b	0.554231	0.905857	0.0267299	0.0451952	6.89772	0.00109094	0.0011947	-2.63342e-05	0.00261817	0.00261817	0.256309	0.0429403	1.0187
ENSMUSG00000070960	Gm19680	0.55452	0.905857	-0.132144	0.223595	4.74222	0.0727418	0.0247593	0.0685639	0.00993842	0.0685639	0.256083	0.0429403	0.912474
ENSMUSG00000087701	Gm13493	0.554618	0.905857	0.523191	0.885482	1.79949	1.37697	0.734724	0.728888	0.110188	0.728888	0.256006	0.0429403	1.43713
ENSMUSG00000090641	Zfp712	0.554799	0.905857	0.0802188	0.135829	4.78796	0.027405	0.00765245	0.0267869	0.00954859	0.0267869	0.255865	0.0429403	1.05718
ENSMUSG00000073176	Zfp449	0.554804	0.905857	-0.0382493	0.0647661	5.78486	0.00687601	0.00252976	0.00530023	0.00450049	0.00530023	0.25586	0.0429403	0.973836
ENSMUSG00000033676	Gabrb3	0.554413	0.905857	0.144541	0.244503	3.30778	0.086557	0.0534379	0.0581546	0.0352737	0.0581546	0.256167	0.0429403	1.10538
ENSMUSG00000002308	Cd320	0.55482	0.905857	-0.039943	0.0676366	6.45299	0.0134263	0.00541591	-0.00245585	0.00312356	0.00312356	0.255848	0.0429403	0.972693
ENSMUSG00000106752	Gm3348	0.554407	0.905857	-0.424963	0.718851	1.55239	0.902396	0.166134	0.79846	0.128921	0.79846	0.256171	0.0429403	0.744858
ENSMUSG00000079710	Gm3448	0.55447	0.905857	-0.10701	0.181044	3.05453	0.0294265	0.0173831	-0.00719947	0.0438003	0.0438003	0.256122	0.0429403	0.92851
ENSMUSG00000040054	Baz2a	0.554815	0.905857	-0.0656954	0.111243	7.50522	0.0187319	0.000402423	0.0226975	0.00223953	0.0226975	0.255851	0.0429403	0.955485
ENSMUSG00000030592	Ryr1	0.554936	0.905952	-0.087032	0.147417	3.86918	0.01672	0.019071	0.0014489	0.0214949	0.0214949	0.255757	0.0428948	0.941458
ENSMUSG00000030282	Cmas	0.555035	0.906018	0.0294722	0.0499332	6.08968	0.00926474	0.000901646	0.00280593	0.00375257	0.00375257	0.25568	0.042863	1.02064
ENSMUSG00000071343	Gm10327	0.555127	0.906075	0.154905	0.262509	2.8802	0.137317	0.0780801	0.0386916	0.0505542	0.0505542	0.255607	0.0428358	1.11335
ENSMUSG00000113388	Gm48111	0.555302	0.906171	0.0459654	0.0779294	6.03446	0.0050681	0.00746491	-0.00266878	0.00387134	0.00387134	0.255471	0.0427897	1.03237
ENSMUSG00000040565	Btaf1	0.555288	0.906171	-0.0231211	0.0391979	7.22408	0.00186224	0.000488357	0.00163714	0.00237974	0.00237974	0.255481	0.0427897	0.984101
ENSMUSG00000055976	Cldn23	0.555432	0.906289	0.116938	0.198321	2.93151	0.0251997	0.0249242	-0.0151854	0.0484942	0.0484942	0.255369	0.0427333	1.08443
ENSMUSG00000033852	Gm28042	0.55565	0.906335	-0.329917	0.559831	4.1807	0.13096	0.568731	-0.525605	0.0163035	0.0163035	0.255199	0.0427112	0.795582
ENSMUSG00000024045	Akap8	0.555869	0.906335	0.0235629	0.0400057	7.5433	0.00329696	0.000763121	0.00135108	0.00222439	0.00222439	0.255027	0.0427112	1.01647
ENSMUSG00000045160	Bola3	0.555777	0.906335	-0.0603477	0.102436	5.36168	0.0152624	0.0135717	-0.00863692	0.00601547	0.00601547	0.2551	0.0427112	0.959033
ENSMUSG00000020747	Tmem94	0.555553	0.906335	0.0552765	0.0937747	4.49748	0.00578781	0.00407435	0.00153255	0.0123405	0.0123405	0.255275	0.0427112	1.03906
ENSMUSG00000024843	Chka	0.555923	0.906335	0.0362685	0.0615861	6.24693	0.00896023	0.0036331	-0.00228319	0.00344689	0.00344689	0.254985	0.0427112	1.02546
ENSMUSG00000028927	Padi2	0.555835	0.906335	0.19683	0.334153	1.6727	0.103019	0.0888989	0.00176399	0.11953	0.11953	0.255054	0.0427112	1.14618
ENSMUSG00000047146	Tet1	0.555675	0.906335	0.0797474	0.135331	3.93133	0.0171098	0.0138492	0.00756338	0.0203376	0.0203376	0.255179	0.0427112	1.05683
ENSMUSG00000058301	Upf1	0.555834	0.906335	0.0208071	0.0353238	8.15363	0.000748274	0.000232962	0.000286765	0.00209621	0.00209621	0.255055	0.0427112	1.01453
ENSMUSG00000044934	Zfp367	0.556455	0.906378	0.0374905	0.0637467	5.55169	0.0157273	0.00232666	0.00389532	0.00525881	0.00525881	0.25457	0.0426904	1.02633
ENSMUSG00000021591	Glrx	0.55667	0.906378	-0.0512406	0.0871743	5.18054	0.00939797	0.00729289	0.00459249	0.00689258	0.00689258	0.254402	0.0426904	0.965106
ENSMUSG00000035399	Oser1	0.556525	0.906378	0.0330767	0.0562519	5.71123	0.00285475	0.00118542	-0.000263782	0.00472123	0.00472123	0.254515	0.0426904	1.02319
ENSMUSG00000050357	Carmil2	0.556529	0.906378	-0.106846	0.181709	3.61413	0.0600872	0.0268568	0.034777	0.0269645	0.034777	0.254513	0.0426904	0.928616
ENSMUSG00000048080	Olfr731	0.556724	0.906378	0.16897	0.287503	2.63975	0.0376586	0.0932462	-0.0519138	0.0610491	0.0610491	0.25436	0.0426904	1.12426
ENSMUSG00000000901	Mmp11	0.55676	0.906378	0.0779064	0.132571	5.17112	0.0353667	0.00598712	0.0268195	0.00694326	0.0268195	0.254332	0.0426904	1.05549
ENSMUSG00000040331	Nsmce4a	0.556264	0.906378	-0.0251846	0.0428018	6.85968	0.0100988	0.000766969	0.00162339	0.00265276	0.00265276	0.254719	0.0426904	0.982695
ENSMUSG00000036377	C530008M17Rik	0.556124	0.906378	-0.0346476	0.0588636	6.65973	0.00494012	0.00187061	0.00459724	0.00286283	0.00459724	0.254828	0.0426904	0.97627
ENSMUSG00000037752	Xkr8	0.556627	0.906378	0.152639	0.259653	2.58267	0.0545009	0.0620967	0.00108284	0.063753	0.063753	0.254436	0.0426904	1.1116
ENSMUSG00000073530	Pappa2	0.556314	0.906378	0.261857	0.445088	0.344499	0.27288	0.113146	0.0799417	0.256647	0.256647	0.25468	0.0426904	1.19902
ENSMUSG00000047617	Paxx	0.556273	0.906378	0.0817043	0.138862	4.1106	0.0139099	0.0186497	-0.0124897	0.0173444	0.0173444	0.254712	0.0426904	1.05827
ENSMUSG00000014496	Ankrd28	0.556078	0.906378	-0.041255	0.0700808	5.1561	0.0124665	0.00214261	3.85054e-05	0.00702517	0.00702517	0.254865	0.0426904	0.971809
ENSMUSG00000020576	Nbas	0.55659	0.906378	-0.034903	0.0593675	5.51568	0.00278368	0.00118758	0.000453565	0.00539149	0.00539149	0.254465	0.0426904	0.976097
ENSMUSG00000021198	Unc79	0.556233	0.906378	0.269259	0.457576	2.65022	0.390359	0.330272	-0.146368	0.0605621	0.0605621	0.254744	0.0426904	1.20519
ENSMUSG00000033544	Angptl1	0.556838	0.906411	-0.0711512	0.121099	5.01992	0.0234929	0.00892355	0.0184512	0.00783773	0.0184512	0.254271	0.0426749	0.951878
ENSMUSG00000040270	Bach2	0.556905	0.906424	0.0617938	0.105191	4.24882	0.0138019	0.00529813	0.0119457	0.0153567	0.0153567	0.254219	0.0426684	1.04376
ENSMUSG00000022847	Thpo	0.557158	0.906629	0.259376	0.441815	2.00992	0.289531	0.209303	0.155072	0.0958765	0.155072	0.254022	0.0425703	1.19696
ENSMUSG00000084842	Pabpc1l2b-ps	0.557706	0.906629	0.113538	0.193667	3.48248	0.0191818	0.0397277	-0.0326097	0.0302852	0.0302852	0.253595	0.0425703	1.08188
ENSMUSG00000047843	Bri3	0.557815	0.906629	-0.039697	0.0677319	6.67069	0.00758535	0.00167547	0.00688807	0.00285022	0.00688807	0.25351	0.0425703	0.972859
ENSMUSG00000061524	Zic2	0.557551	0.906629	-0.20843	0.35539	3.34096	0.271085	0.034989	0.200775	0.0342726	0.200775	0.253715	0.0425703	0.865478
ENSMUSG00000052310	Slc39a1	0.557393	0.906629	-0.0250737	0.0427356	7.04437	0.00229277	0.000910097	0.00205028	0.00249906	0.00249906	0.253838	0.0425703	0.98277
ENSMUSG00000039092	Sptlc3	0.558065	0.906629	-0.0955004	0.163049	3.73963	0.0812861	0.0255026	0.00774737	0.0241224	0.0241224	0.253315	0.0425703	0.935948
ENSMUSG00000061242	Gm9104	0.558028	0.906629	0.11942	0.203867	3.39679	0.00687562	0.044936	-0.0406568	0.0326458	0.0326458	0.253344	0.0425703	1.0863
ENSMUSG00000061578	Ksr2	0.557787	0.906629	0.11321	0.193148	3.77623	0.0715464	0.0258076	0.0438303	0.0233497	0.0438303	0.253532	0.0425703	1.08163
ENSMUSG00000034429	Zfp707	0.55742	0.906629	-0.0592867	0.101055	5.02621	0.00453906	0.0112654	-0.00802382	0.00779718	0.00779718	0.253818	0.0425703	0.959739
ENSMUSG00000063704	Mapk15	0.557939	0.906629	-0.256318	0.437473	3.38098	0.318229	0.162746	0.194502	0.0330993	0.194502	0.253413	0.0425703	0.837222
ENSMUSG00000074746	Pdzd8	0.557183	0.906629	0.0217572	0.0370631	7.86275	0.00146432	0.000432976	0.00143857	0.00213122	0.00213122	0.254002	0.0425703	1.0152
ENSMUSG00000051627	H1f4	0.557956	0.906629	0.174227	0.297377	2.92438	0.13074	0.0688599	0.0962147	0.0487766	0.0962147	0.2534	0.0425703	1.12836
ENSMUSG00000105370	Gm42718	0.557869	0.906629	-0.131295	0.224049	3.16951	0.0645306	0.0539727	0.0280422	0.0397304	0.0397304	0.253468	0.0425703	0.913011
ENSMUSG00000032410	Xrn1	0.558014	0.906629	0.0479842	0.0819131	6.4448	0.0102698	0.00395003	0.00857485	0.00313499	0.00857485	0.253355	0.0425703	1.03382
ENSMUSG00000029030	Tprgl	0.557815	0.906629	0.0304339	0.051927	6.22545	0.00277187	0.00154767	0.000831987	0.00348562	0.00348562	0.25351	0.0425703	1.02132
ENSMUSG00000028229	Rmdn1	0.557437	0.906629	0.0699011	0.119153	4.4008	0.0312536	0.0130597	0.00477072	0.013442	0.013442	0.253804	0.0425703	1.04964
ENSMUSG00000027454	Gins1	0.558073	0.906629	-0.0365243	0.0623594	5.86789	0.00911077	0.00144665	0.00581224	0.00427241	0.00581224	0.253309	0.0425703	0.975001
ENSMUSG00000103255	Pcdhac1	0.557795	0.906629	0.394919	0.673786	1.83596	0.648757	0.503778	0.343666	0.107602	0.343666	0.253525	0.0425703	1.31487
ENSMUSG00000022474	Pmm1	0.558157	0.906643	-0.0602384	0.102869	4.47817	0.0222945	0.00719977	0.00384493	0.0125535	0.0125535	0.253243	0.0425638	0.959106
ENSMUSG00000027400	Pdyn	0.558255	0.906643	-0.267356	0.456679	0.144633	0.153758	0.10459	0.0383545	0.284714	0.284714	0.253168	0.0425638	0.830841
ENSMUSG00000037949	Ano10	0.558209	0.906643	-0.0381563	0.0651684	6.01529	0.0064835	0.0029531	0.0049745	0.0039141	0.0049745	0.253203	0.0425638	0.973899
ENSMUSG00000034732	Pabpc5	0.558614	0.906771	-0.213621	0.365225	2.08125	0.210226	0.15185	0.0971439	0.0913482	0.0971439	0.252888	0.0425025	0.86237
ENSMUSG00000025077	Dclre1a	0.558594	0.906771	-0.0641911	0.109741	5.82214	0.0187047	0.0168525	0.00562803	0.00439552	0.00562803	0.252904	0.0425025	0.956481
ENSMUSG00000026643	Nmt2	0.55843	0.906771	0.0292917	0.0500563	6.51748	0.00314734	0.00164034	0.00238549	0.00303685	0.00303685	0.253031	0.0425025	1.02051
ENSMUSG00000019880	Rspo3	0.558552	0.906771	0.110011	0.188055	5.0681	0.101578	0.00594876	0.0600652	0.00753505	0.0600652	0.252936	0.0425025	1.07924
ENSMUSG00000113750	Gm5628	0.558623	0.906771	-0.17153	0.29327	2.61886	0.11715	0.0985175	-0.0532645	0.062029	0.062029	0.252881	0.0425025	0.887901
ENSMUSG00000029127	Zbtb49	0.558999	0.906829	0.0707227	0.121032	5.73368	0.0345743	0.0144309	0.0129136	0.00465198	0.0129136	0.252589	0.0424747	1.05024
ENSMUSG00000028488	Sh3gl2	0.558943	0.906829	0.128846	0.220471	4.04215	0.0717475	0.0548427	0.0358916	0.0184292	0.0358916	0.252632	0.0424747	1.09342
ENSMUSG00000107877	Gm43951	0.558981	0.906829	0.125495	0.214757	5.39603	0.105332	0.0802243	-0.01424	0.00586766	0.00586766	0.252603	0.0424747	1.09088
ENSMUSG00000090996	Gm20458	0.558841	0.906829	-0.630355	1.07833	2.17466	3.15188	2.08491	-0.136675	0.0856562	0.0856562	0.252712	0.0424747	0.646017
ENSMUSG00000029049	Morn1	0.559006	0.906829	0.125869	0.215412	3.42693	0.0559928	0.0548206	-0.0216798	0.0317969	0.0317969	0.252583	0.0424747	1.09116
ENSMUSG00000083382	Gm6433	0.558902	0.906829	0.199927	0.342063	2.57037	0.194988	0.154067	0.0116013	0.0643466	0.0643466	0.252664	0.0424747	1.14864
ENSMUSG00000031428	Zcchc18	0.559086	0.906864	-0.0320904	0.0549306	6.17172	0.00715128	0.00204524	0.00352339	0.00358718	0.00358718	0.252521	0.0424578	0.978002
ENSMUSG00000025351	Cd63	0.559253	0.906955	0.0530583	0.0908608	7.53956	0.0128949	0.000548264	0.0148624	0.00222584	0.0148624	0.252392	0.0424145	1.03746
ENSMUSG00000051978	Erich1	0.559258	0.906955	-0.0662456	0.113445	4.27102	0.0124011	0.0089623	-0.000208062	0.0150613	0.0150613	0.252388	0.0424145	0.95512
ENSMUSG00000064368	mt-Nd6	0.55959	0.907182	-0.0700154	0.120002	7.81453	0.0456142	0.000417979	0.026463	0.00214153	0.026463	0.25213	0.0423056	0.952628
ENSMUSG00000052139	Babam2	0.559476	0.907182	-0.0734659	0.12588	5.05931	0.0407914	0.00950228	0.0200764	0.007589	0.0200764	0.252218	0.0423056	0.950352
ENSMUSG00000025209	Twnk	0.55963	0.907182	-0.0266299	0.0456467	6.91006	0.00375628	0.00128213	0.00221611	0.00260729	0.00260729	0.252099	0.0423056	0.981711
ENSMUSG00000055761	Nkain3	0.559564	0.907182	0.137781	0.236134	2.9435	0.071684	0.0560619	0.0247316	0.0480218	0.0480218	0.25215	0.0423056	1.10021
ENSMUSG00000037022	Mmaa	0.559702	0.907205	-0.046002	0.0788671	5.85213	0.00876201	0.00729659	-0.0031572	0.00431411	0.00431411	0.252043	0.0422946	0.968617
ENSMUSG00000023019	Gpd1	0.560104	0.907763	-0.194697	0.334137	1.81498	0.259686	0.0993249	-0.0416597	0.109084	0.109084	0.251731	0.0420273	0.873756
ENSMUSG00000115981	AC119928.2	0.560226	0.907867	-0.0415057	0.0712537	5.57315	0.00597557	0.00429536	0.00336934	0.00518189	0.00518189	0.251637	0.0419779	0.97164
ENSMUSG00000042712	Tceal9	0.560605	0.908113	-0.0281885	0.0484386	8.43731	0.00392103	0.000218981	0.00416078	0.00210622	0.00416078	0.251343	0.0418601	0.980651
ENSMUSG00000037977	6430571L13Rik	0.560467	0.908113	-0.122171	0.209862	2.95837	0.041053	0.034772	0.0128516	0.0474402	0.0474402	0.25145	0.0418601	0.918804
ENSMUSG00000004364	Cul3	0.56061	0.908113	0.0321453	0.0552386	6.48876	0.00515736	0.00125839	0.00443737	0.00307477	0.00443737	0.251339	0.0418601	1.02253
ENSMUSG00000057411	Fam173a	0.560598	0.908113	-0.0538439	0.0925227	6.1125	0.0165807	0.00311519	0.0128643	0.0037053	0.0128643	0.251348	0.0418601	0.963366
ENSMUSG00000054723	Vmac	0.56111	0.908175	-0.077399	0.133173	4.67169	0.0179144	0.0225299	0.000266017	0.0105753	0.0105753	0.250952	0.0418307	0.947765
ENSMUSG00000008690	Ncaph2	0.560813	0.908175	-0.0267949	0.0460684	6.66158	0.00357139	0.00110092	-2.72891e-05	0.0028607	0.0028607	0.251182	0.0418307	0.981599
ENSMUSG00000036834	Plch1	0.560837	0.908175	0.062703	0.107811	6.78694	0.0170304	0.00766845	0.0140284	0.00272359	0.0140284	0.251164	0.0418307	1.04442
ENSMUSG00000024533	Spire1	0.56098	0.908175	0.0320997	0.0552123	6.6973	0.00546449	0.0023949	0.00329544	0.00281999	0.00329544	0.251053	0.0418307	1.0225
ENSMUSG00000033107	Rnf125	0.561112	0.908175	-0.13583	0.23371	3.21018	0.101371	0.0492421	0.0527157	0.0383708	0.0527157	0.25095	0.0418307	0.910146
ENSMUSG00000034271	Jdp2	0.561061	0.908175	0.0659666	0.113488	4.52754	0.0147034	0.0120258	0.0047712	0.0120159	0.0120159	0.25099	0.0418307	1.04679
ENSMUSG00000074158	Zfp976	0.560764	0.908175	0.0582998	0.100222	4.62942	0.0282736	0.00756159	0.011188	0.0109781	0.011188	0.25122	0.0418307	1.04124
ENSMUSG00000041891	Lman1	0.56102	0.908175	-0.023392	0.0402389	7.29095	0.00255869	0.000680755	0.00204628	0.0023417	0.0023417	0.251021	0.0418307	0.983917
ENSMUSG00000032334	Loxl1	0.56146	0.908207	0.07756	0.133569	5.82435	0.0275175	0.00239313	0.0309094	0.00438941	0.0309094	0.250681	0.0418151	1.05523
ENSMUSG00000025907	Rb1cc1	0.561414	0.908207	0.0488036	0.0840364	5.96619	0.020101	0.0038793	0.00930333	0.00402743	0.00930333	0.250717	0.0418151	1.03441
ENSMUSG00000015980	Lrrc27	0.561886	0.908207	-0.202107	0.348435	3.10669	0.184737	0.0578389	0.168788	0.0419127	0.168788	0.250351	0.0418151	0.86928
ENSMUSG00000043259	Fam13c	0.561763	0.908207	0.0709329	0.122251	5.04389	0.0598107	0.00719939	0.0206984	0.007685	0.0206984	0.250447	0.0418151	1.0504
ENSMUSG00000041974	Spidr	0.561781	0.908207	0.0275556	0.0474935	7.02309	0.00397817	0.00135588	0.00285464	0.00251503	0.00285464	0.250433	0.0418151	1.01928
ENSMUSG00000016984	Etaa1	0.561216	0.908207	0.0268958	0.0462893	6.88642	0.00318251	0.00109803	0.00290168	0.00262827	0.00290168	0.25087	0.0418151	1.01882
ENSMUSG00000037492	Zmat4	0.561712	0.908207	0.123999	0.213681	4.4313	0.0684651	0.0203569	0.064874	0.0130851	0.064874	0.250486	0.0418151	1.08975
ENSMUSG00000038217	Tlcd2	0.561599	0.908207	0.104025	0.179208	4.80173	0.0463374	0.00772022	0.052229	0.0094347	0.052229	0.250574	0.0418151	1.07477
ENSMUSG00000046589	Lrrc8e	0.561877	0.908207	0.387321	0.667732	2.01522	0.634492	0.173223	0.65906	0.0955345	0.65906	0.250358	0.0418151	1.30796
ENSMUSG00000019823	Mical1	0.561552	0.908207	-0.0445292	0.0767034	5.13485	0.0167504	0.00383888	0.00596393	0.00714348	0.00714348	0.25061	0.0418151	0.969606
ENSMUSG00000034031	Ccdc182	0.561255	0.908207	-0.261621	0.450311	1.69381	0.162182	0.260587	-0.0989883	0.117936	0.117936	0.25084	0.0418151	0.83415
ENSMUSG00000038677	Scube3	0.561827	0.908207	-0.0380118	0.0655229	7.58566	0.0156861	0.00348679	0.00452727	0.00220859	0.00452727	0.250397	0.0418151	0.973996
ENSMUSG00000026080	Chst10	0.56138	0.908207	0.0491463	0.0846193	5.69018	0.00600447	0.0085783	-0.00408966	0.00478783	0.00478783	0.250743	0.0418151	1.03465
ENSMUSG00000111011	Lrrc27	0.561886	0.908207	-0.202107	0.348435	3.10669	0.184737	0.0578389	0.168788	0.0419127	0.168788	0.250351	0.0418151	0.86928
ENSMUSG00000098681	Ccdc182	0.561255	0.908207	-0.261621	0.450311	1.69381	0.162182	0.260587	-0.0989883	0.117936	0.117936	0.25084	0.0418151	0.83415
ENSMUSG00000033684	Qsox1	0.562681	0.908352	0.0511008	0.0882778	6.32021	0.0118843	0.00423581	0.0103111	0.00332257	0.0103111	0.249737	0.0417457	1.03606
ENSMUSG00000031214	Ophn1	0.562282	0.908352	0.0502361	0.0866952	5.52168	0.00741315	0.00866092	-0.00261462	0.00536907	0.00536907	0.250046	0.0417457	1.03543
ENSMUSG00000055817	Mta3	0.562654	0.908352	0.030442	0.0525856	6.41236	0.00216067	0.0019805	0.000693124	0.00318129	0.00318129	0.249758	0.0417457	1.02132
ENSMUSG00000034177	Rnf43	0.562114	0.908352	0.10485	0.180868	4.87742	0.0110114	0.0522274	-0.0465824	0.00883726	0.00883726	0.250176	0.0417457	1.07538
ENSMUSG00000025809	Itgb1	0.562634	0.908352	0.0250138	0.0432067	8.05595	0.00298091	0.000193057	0.00329167	0.00210282	0.00329167	0.249774	0.0417457	1.01749
ENSMUSG00000057530	Ece1	0.562843	0.908352	-0.0922151	0.15937	5.93813	0.0247378	0.0433161	-0.0119603	0.00409481	0.00409481	0.249613	0.0417457	0.938081
ENSMUSG00000020230	Prmt2	0.562298	0.908352	-0.0295995	0.0510837	6.51335	0.00172843	0.00182891	0.000263272	0.00304224	0.00304224	0.250033	0.0417457	0.979692
ENSMUSG00000066043	Phactr4	0.56256	0.908352	-0.0347371	0.0599905	6.59588	0.00521235	0.00311917	0.00359871	0.00293839	0.00359871	0.249831	0.0417457	0.97621
ENSMUSG00000078496	Zfp982	0.56244	0.908352	0.114764	0.198134	3.36759	0.0238945	0.0397923	-0.0142188	0.0334878	0.0334878	0.249924	0.0417457	1.0828
ENSMUSG00000027285	Haus2	0.562847	0.908352	-0.0276316	0.0477544	6.75934	0.0112575	0.00150474	0.00131137	0.00275216	0.00275216	0.24961	0.0417457	0.981029
ENSMUSG00000050052	Tdrp	0.562757	0.908352	-0.145134	0.25077	2.38295	0.0459777	0.0434934	0.00373086	0.0738932	0.0738932	0.249679	0.0417457	0.904296
ENSMUSG00000073647	Gm10557	0.562619	0.908352	0.0490734	0.0847619	6.2769	0.0102266	0.00506606	0.00834514	0.00339463	0.00834514	0.249786	0.0417457	1.0346
ENSMUSG00000047649	Cd3eap	0.562644	0.908352	0.0380012	0.0656418	5.54143	0.00332669	0.00274702	0.00110365	0.00529615	0.00529615	0.249766	0.0417457	1.02669
ENSMUSG00000020077	Srgn	0.562293	0.908352	-0.168034	0.289995	2.13518	0.0265245	0.0689512	-0.0430263	0.0880295	0.0880295	0.250038	0.0417457	0.890055
ENSMUSG00000069565	Dazap1	0.562385	0.908352	-0.0234863	0.0405423	7.78685	0.00169914	0.000920163	-0.000172969	0.00214804	0.00214804	0.249966	0.0417457	0.983852
ENSMUSG00000010825	Grid2ip	0.563009	0.908394	0.201651	0.34865	2.89529	0.108721	0.176964	-0.0451247	0.0499419	0.0499419	0.249485	0.0417259	1.15001
ENSMUSG00000040506	Ambra1	0.563046	0.908394	-0.0228743	0.0395528	7.33503	0.000545708	0.000601972	-5.99715e-05	0.00231829	0.00231829	0.249456	0.0417259	0.98427
ENSMUSG00000027951	Adar	0.563032	0.908394	-0.0310331	0.0536585	6.51358	0.00424492	0.00233265	0.00203951	0.00304193	0.00304193	0.249467	0.0417259	0.978719
ENSMUSG00000078624	Olfr613	0.563644	0.909265	0.0640157	0.110862	4.55373	0.0130627	0.011202	0.00305497	0.01174	0.01174	0.248995	0.0413096	1.04537
ENSMUSG00000036446	Lum	0.564067	0.909317	0.0852841	0.147854	6.61425	0.0502638	0.00129665	0.0395104	0.00291626	0.0395104	0.248669	0.0412846	1.0609
ENSMUSG00000021596	Mctp1	0.563958	0.909317	0.24436	0.423521	1.49742	0.20526	0.201436	0.0464906	0.133388	0.133388	0.248754	0.0412846	1.18457
ENSMUSG00000067713	Prkag1	0.563757	0.909317	-0.0373453	0.0646928	5.69779	0.00642546	0.00159125	0.00622105	0.00476359	0.00622105	0.248908	0.0412846	0.974446
ENSMUSG00000031380	Vegfd	0.563824	0.909317	-0.115473	0.200068	4.16005	0.0992863	0.0129916	0.0617256	0.0166029	0.0617256	0.248856	0.0412846	0.923079
ENSMUSG00000051735	Rinl	0.564103	0.909317	-0.118596	0.205625	3.42961	0.0609816	0.0306341	0.0482915	0.0317226	0.0482915	0.248642	0.0412846	0.921084
ENSMUSG00000078606	Gm4070	0.564141	0.909317	0.427992	0.742137	2.12666	0.954386	0.274897	0.753204	0.0885481	0.753204	0.248612	0.0412846	1.34536
ENSMUSG00000027346	Gpcpd1	0.563879	0.909317	0.0689337	0.119451	6.93239	0.0202923	0.00920239	0.0174321	0.00258802	0.0174321	0.248814	0.0412846	1.04894
ENSMUSG00000039842	Mcph1	0.564089	0.909317	-0.0346976	0.0601577	6.17146	0.0321793	0.00234621	0.00440916	0.00358768	0.00440916	0.248652	0.0412846	0.976236
ENSMUSG00000063229	Ldha	0.564266	0.909424	0.0549185	0.095259	8.5381	0.0247613	7.80595e-05	0.0168606	0.00212034	0.0168606	0.248516	0.0412337	1.0388
ENSMUSG00000020709	Adap2	0.564531	0.909571	-0.278452	0.48332	1.99622	0.368335	0.216779	0.21927	0.0967646	0.21927	0.248312	0.0411632	0.824475
ENSMUSG00000045083	Lingo2	0.564512	0.909571	0.188736	0.32758	4.06764	0.155051	0.0553937	0.144916	0.0180171	0.144916	0.248327	0.0411632	1.13977
ENSMUSG00000045534	Kcna5	0.564484	0.909571	0.141806	0.246107	3.79093	0.0863419	0.0223931	0.0906686	0.0230461	0.0906686	0.248348	0.0411632	1.10328
ENSMUSG00000059208	Hnrnpm	0.564594	0.909579	-0.0209561	0.0363801	8.42464	0.00405029	0.000365709	-1.61093e-05	0.00210485	0.00210485	0.248263	0.0411596	0.985579
ENSMUSG00000089774	Slc5a3	0.564712	0.909581	0.063997	0.111133	5.72686	0.0115264	0.0183817	-0.0122627	0.00467283	0.00467283	0.248173	0.0411585	1.04536
ENSMUSG00000010080	Epn3	0.564662	0.909581	-0.0765881	0.132981	4.04051	0.0186465	0.0145542	0.00614588	0.018456	0.018456	0.248211	0.0411585	0.948298
ENSMUSG00000047730	Fcgbp	0.565739	0.909626	0.116903	0.203543	4.42168	0.0325091	0.0641392	-0.0323051	0.0131967	0.0131967	0.247384	0.0411371	1.0844
ENSMUSG00000045237	1110012L19Rik	0.565756	0.909626	-0.0451865	0.0786793	5.25244	0.00552467	0.00503215	0.00141724	0.00652331	0.00652331	0.247371	0.0411371	0.969165
ENSMUSG00000034560	Washc4	0.565721	0.909626	0.0277242	0.0482694	6.48918	0.00206857	0.001275	0.000825564	0.00307421	0.00307421	0.247397	0.0411371	1.0194
ENSMUSG00000050627	Gpd1l	0.565704	0.909626	0.0452484	0.0787766	5.23517	0.0078081	0.00497477	0.00334263	0.0066093	0.0066093	0.24741	0.0411371	1.03186
ENSMUSG00000028487	Bnc2	0.565786	0.909626	0.0613031	0.10675	4.51915	0.0227627	0.00916596	0.0110492	0.0121056	0.0121056	0.247348	0.0411371	1.04341
ENSMUSG00000093416	Gm18294	0.565411	0.909626	0.177637	0.309029	2.59328	0.217767	0.115021	-0.0341426	0.063244	0.063244	0.247636	0.0411371	1.13103
ENSMUSG00000046056	Sbsn	0.565335	0.909626	0.19821	0.344752	3.12189	0.196315	0.180486	0.0282702	0.0413752	0.0413752	0.247694	0.0411371	1.14727
ENSMUSG00000024266	Adad2	0.565537	0.909626	-0.428248	0.74525	1.45277	0.904298	0.190695	0.846046	0.1371	0.846046	0.247539	0.0411371	0.743164
ENSMUSG00000031072	LTO1	0.565183	0.909626	0.0788134	0.137028	5.48683	0.0360393	0.0219305	0.0131195	0.00550118	0.0131195	0.247811	0.0411371	1.05615
ENSMUSG00000046314	Stxbp6	0.56507	0.909626	0.13135	0.228305	2.69043	0.0108364	0.0385779	-0.036182	0.0587185	0.0587185	0.247898	0.0411371	1.09532
ENSMUSG00000034706	Dnaic2	0.565023	0.909626	0.180195	0.313167	2.64734	0.118941	0.122375	0.0119062	0.0606958	0.0606958	0.247934	0.0411371	1.13304
ENSMUSG00000044452	Zfp507	0.565243	0.909626	0.0467712	0.0813311	5.51256	0.0122013	0.00429414	0.00805339	0.00540319	0.00805339	0.247765	0.0411371	1.03295
ENSMUSG00000069911	Insyn2b	0.565376	0.909626	0.118586	0.206282	4.85529	0.0975938	0.00778647	0.0716445	0.00900701	0.0716445	0.247663	0.0411371	1.08567
ENSMUSG00000034940	Synrg	0.565403	0.909626	0.043383	0.0754704	5.33248	0.0120595	0.00448674	0.00587079	0.0061454	0.0061454	0.247642	0.0411371	1.03053
ENSMUSG00000024507	Hsd17b4	0.564874	0.909626	-0.0303112	0.0526586	5.74886	0.0033088	0.000570022	0.00321989	0.00460611	0.00460611	0.248049	0.0411371	0.979209
ENSMUSG00000021090	Lrrc9	0.565198	0.909626	0.0929852	0.161675	3.87353	0.0600241	0.0273806	-0.000636522	0.0214117	0.0214117	0.247799	0.0411371	1.06657
ENSMUSG00000027255	Arfgap2	0.564938	0.909626	0.030233	0.0525314	6.08343	0.00294758	0.00138547	-9.85829e-05	0.00376569	0.00376569	0.247999	0.0411371	1.02118
ENSMUSG00000029148	Nrbp1	0.565651	0.909626	-0.0293556	0.0511004	6.27596	0.00292065	0.0014781	0.00021615	0.00339624	0.00339624	0.247452	0.0411371	0.979858
ENSMUSG00000032554	Trf	0.565952	0.909779	-0.211266	0.368045	3.52923	0.222957	0.121017	0.131836	0.0290647	0.131836	0.24722	0.0410641	0.863779
ENSMUSG00000000385	Tmprss2	0.565997	0.909779	0.232943	0.405855	0.73217	0.0767031	0.0991532	-0.0332128	0.20832	0.20832	0.247186	0.0410641	1.17523
ENSMUSG00000037643	Prkci	0.566067	0.909798	0.0323933	0.0564488	5.72124	0.00379292	0.00125793	0.00151153	0.00469013	0.00469013	0.247132	0.041055	1.02271
ENSMUSG00000030854	Ptpn5	0.566205	0.909927	0.204983	0.357332	1.11328	0.125151	0.0704625	-0.0297596	0.167886	0.167886	0.247026	0.0409935	1.15267
ENSMUSG00000022179	4931414P19Rik	0.566556	0.910118	0.084451	0.14735	3.69005	0.00518852	0.0153202	-0.0124738	0.0252091	0.0252091	0.246757	0.0409025	1.06028
ENSMUSG00000038178	Slc43a2	0.566389	0.910118	-0.0834583	0.145556	3.92662	0.0225774	0.019125	0.00945897	0.0204231	0.0204231	0.246885	0.0409025	0.943793
ENSMUSG00000006720	Zfp184	0.566522	0.910118	0.0363434	0.0634063	6.22309	0.00495696	0.00401474	0.00242741	0.00348993	0.00348993	0.246784	0.0409025	1.02551
ENSMUSG00000026787	Gad2	0.566535	0.910118	-0.0893008	0.155804	5.02212	0.0711004	0.0273773	0.0179357	0.00782348	0.0179357	0.246773	0.0409025	0.939978
ENSMUSG00000048200	Cracr2b	0.567003	0.910204	-0.120636	0.210728	3.58225	0.0704782	0.0428994	0.0399924	0.0277358	0.0399924	0.246415	0.0408613	0.919782
ENSMUSG00000052423	B4galt3	0.567003	0.910204	0.0428655	0.074878	5.69392	0.00315954	0.00568997	-0.00362645	0.00477589	0.00477589	0.246415	0.0408613	1.03016
ENSMUSG00000034601	2700049A03Rik	0.567323	0.910204	0.0286007	0.0500014	6.66498	0.00334397	0.00181016	0.00104179	0.00285678	0.00285678	0.246169	0.0408613	1.02002
ENSMUSG00000006678	Pola1	0.567118	0.910204	-0.0250795	0.0438222	6.59068	0.00340932	0.000640023	0.00280486	0.0029447	0.0029447	0.246326	0.0408613	0.982766
ENSMUSG00000021483	Cdk20	0.567563	0.910204	0.0760705	0.133073	4.24564	0.0275868	0.0167573	0.0162985	0.0153995	0.0162985	0.245986	0.0408613	1.05414
ENSMUSG00000045519	Zfp560	0.567616	0.910204	-0.072633	0.127077	4.14891	0.0113593	0.013377	0.000512913	0.016767	0.016767	0.245946	0.0408613	0.950901
ENSMUSG00000030324	Rho	0.567368	0.910204	0.291441	0.509573	0.947455	0.436531	0.300034	0.179426	0.184673	0.184673	0.246135	0.0408613	1.22386
ENSMUSG00000034595	Ppp1r18	0.567129	0.910204	-0.0240662	0.0420528	7.08639	0.00655602	0.000832364	0.00211846	0.00246872	0.00246872	0.246318	0.0408613	0.983457
ENSMUSG00000079610	Ankrd39	0.566696	0.910204	-0.0752933	0.131419	4.53976	0.00960491	0.0203529	-0.0111052	0.0118864	0.0118864	0.24665	0.0408613	0.949149
ENSMUSG00000047515	BC049715	0.567668	0.910204	-0.176868	0.309487	2.74066	0.046891	0.122321	-0.0896159	0.056472	0.056472	0.245905	0.0408613	0.884621
ENSMUSG00000038342	Mlxip	0.566812	0.910204	-0.026846	0.0468718	6.89178	0.00109688	0.00147754	-0.000556217	0.00262346	0.00262346	0.246561	0.0408613	0.981564
ENSMUSG00000035505	Cox18	0.567479	0.910204	-0.048888	0.0855032	4.92573	0.00740388	0.0051664	0.00377834	0.00848041	0.00848041	0.24605	0.0408613	0.966681
ENSMUSG00000063524	Eno1	0.567654	0.910204	-0.0386494	0.0676269	7.51262	0.0391012	0.000424373	0.00811263	0.00223652	0.00811263	0.245916	0.0408613	0.973566
ENSMUSG00000039852	Rere	0.567262	0.910204	-0.0416077	0.0727295	6.10069	0.00852639	0.00224724	0.00762665	0.00372963	0.00762665	0.246216	0.0408613	0.971572
ENSMUSG00000084347	Akt2-ps	0.567376	0.910204	-0.168249	0.294183	2.61973	0.109726	0.0995607	0.0364736	0.0619877	0.0619877	0.246129	0.0408613	0.889922
ENSMUSG00000035237	Lcat	0.567729	0.910204	0.0943779	0.16517	3.70928	0.0388358	0.0261427	-0.00744647	0.024782	0.024782	0.245859	0.0408613	1.0676
ENSMUSG00000071064	Zfp827	0.567588	0.910204	0.026593	0.0465233	6.73527	0.0133953	0.00107173	0.00296851	0.0027779	0.00296851	0.245967	0.0408613	1.0186
ENSMUSG00000056383	AI987944	0.567698	0.910204	0.0584501	0.102285	4.74527	0.00882854	0.0096175	-0.00137527	0.00991187	0.00991187	0.245882	0.0408613	1.04135
ENSMUSG00000081684	Rps2-ps13	0.567773	0.910204	-0.192126	0.336276	3.67183	0.211854	0.165967	0.0451188	0.02562	0.0451188	0.245825	0.0408613	0.875315
ENSMUSG00000026005	Rpe	0.567649	0.910204	0.0463594	0.0811163	6.76557	0.0114854	0.0027893	0.0094931	0.00274563	0.0094931	0.24592	0.0408613	1.03266
ENSMUSG00000068323	Slc4a5	0.567887	0.910213	-0.234137	0.409929	2.13864	0.228261	0.225858	0.065825	0.0878198	0.0878198	0.245738	0.0408572	0.850193
ENSMUSG00000036002	Fam214b	0.567953	0.910213	-0.0866778	0.151782	6.09945	0.0726227	0.0221361	0.0208676	0.0037322	0.0208676	0.245688	0.0408572	0.941689
ENSMUSG00000000420	Galnt1	0.567952	0.910213	-0.0267074	0.0467673	6.30915	0.00226054	0.000742131	0.000801014	0.0033406	0.0033406	0.245688	0.0408572	0.981658
ENSMUSG00000044595	Dnd1	0.568079	0.910321	-0.0989488	0.173326	3.66603	0.0113079	0.0303256	-0.0206458	0.0257524	0.0257524	0.245592	0.0408053	0.933713
ENSMUSG00000031393	Mecp2	0.56815	0.910325	0.0381546	0.0668465	6.64131	0.00636582	0.00192038	0.00642074	0.00288424	0.00642074	0.245537	0.0408037	1.0268
ENSMUSG00000053846	Lipg	0.568197	0.910325	-0.0578504	0.101366	4.64916	0.00874467	0.00839214	0.00256805	0.010788	0.010788	0.245501	0.0408037	0.960694
ENSMUSG00000044150	Bclaf3	0.568461	0.910328	-0.0512628	0.0898845	4.67919	0.00814798	0.00457577	0.00432628	0.0105054	0.0105054	0.245299	0.040802	0.965091
ENSMUSG00000036568	Bicral	0.568505	0.910328	0.0918262	0.161027	5.22046	0.0506885	0.0218241	0.0265779	0.00668385	0.0265779	0.245265	0.040802	1.06572
ENSMUSG00000078681	Tm2d3	0.568512	0.910328	-0.0564202	0.0989405	4.95344	0.0140079	0.00600849	0.0122647	0.00828417	0.0122647	0.24526	0.040802	0.961647
ENSMUSG00000029598	Plbd2	0.568548	0.910328	0.0407799	0.0715197	6.89582	0.00744808	0.00327976	0.00626837	0.00261986	0.00626837	0.245233	0.040802	1.02867
ENSMUSG00000050097	Ces2b	0.568377	0.910328	-0.120142	0.210611	3.1701	0.0630005	0.0418747	0.040925	0.0397103	0.040925	0.245364	0.040802	0.920097
ENSMUSG00000072875	Gpr27	0.568327	0.910328	0.0899724	0.157703	4.99897	0.053018	0.0082499	0.0381746	0.00797474	0.0381746	0.245402	0.040802	1.06435
ENSMUSG00000070407	Hs3st3b1	0.568654	0.91034	0.0968716	0.16994	6.20224	0.0499846	0.00194792	0.0519605	0.00352872	0.0519605	0.245152	0.0407966	1.06945
ENSMUSG00000051341	Zfp52	0.568717	0.91034	-0.0744171	0.13057	4.29409	0.0421805	0.0170627	0.0103849	0.0147611	0.0147611	0.245103	0.0407966	0.949726
ENSMUSG00000046753	Ccdc66	0.56873	0.91034	0.0326236	0.0572421	6.31221	0.00687346	0.00278084	-0.00152966	0.00333559	0.00333559	0.245094	0.0407966	1.02287
ENSMUSG00000020368	Canx	0.568823	0.910395	0.0226941	0.0398291	7.36298	0.00387374	0.000657115	0.000716291	0.00230409	0.00230409	0.245023	0.04077	1.01585
ENSMUSG00000019558	Slc6a8	0.56905	0.910537	-0.0315089	0.055332	6.41218	0.00935482	0.0025335	0.00258463	0.00318154	0.00318154	0.24485	0.0407024	0.978396
ENSMUSG00000000303	Cdh1	0.56917	0.910537	-0.0413042	0.0725559	6.80203	0.00975125	0.000931553	0.00889526	0.00270837	0.00889526	0.244758	0.0407024	0.971776
ENSMUSG00000050592	Fam78a	0.569201	0.910537	0.108944	0.191389	3.74558	0.0558145	0.0296448	0.0387305	0.0239951	0.0387305	0.244734	0.0407024	1.07844
ENSMUSG00000106633	Gm43431	0.569202	0.910537	0.293895	0.516305	1.30221	0.364594	0.347416	0.110812	0.150182	0.150182	0.244734	0.0407024	1.22595
ENSMUSG00000109645	Gm45246	0.569021	0.910537	0.153926	0.270285	2.68046	0.0540539	0.0771958	-0.0153504	0.059172	0.059172	0.244872	0.0407024	1.11259
ENSMUSG00000041020	Map7d2	0.569277	0.910564	0.0779361	0.136942	4.17727	0.0209923	0.0186531	0.00413998	0.0163528	0.0163528	0.244676	0.0406895	1.05551
ENSMUSG00000068270	Shroom4	0.569648	0.910617	0.0345772	0.0608143	6.5953	0.00467731	0.00396455	0.00206609	0.00293909	0.00293909	0.244394	0.0406645	1.02426
ENSMUSG00000034551	Hdx	0.569775	0.910617	-0.0440681	0.0775325	5.83051	0.00858685	0.00341572	0.00780536	0.00437252	0.00780536	0.244297	0.0406645	0.969916
ENSMUSG00000081809	Gm15539	0.569516	0.910617	0.243032	0.427297	1.75072	0.091057	0.227107	-0.124888	0.113715	0.113715	0.244494	0.0406645	1.18348
ENSMUSG00000038503	Mesd	0.569381	0.910617	0.0363672	0.0639184	6.50369	0.00554668	0.00457146	0.00260945	0.00305491	0.00305491	0.244597	0.0406645	1.02553
ENSMUSG00000022159	Rab2b	0.569744	0.910617	0.0462958	0.0814452	5.1788	0.00505636	0.00548032	-0.00244874	0.00690189	0.00690189	0.24432	0.0406645	1.03261
ENSMUSG00000036299	BC031181	0.569685	0.910617	-0.0317862	0.0559109	6.28001	0.00296961	0.00244592	0.000662456	0.00338933	0.00338933	0.244365	0.0406645	0.978208
ENSMUSG00000004934	Pias4	0.569576	0.910617	-0.0366575	0.0644612	5.5785	0.00366661	0.00259353	0.00201721	0.00516294	0.00516294	0.244448	0.0406645	0.974911
ENSMUSG00000024687	Osbp	0.569519	0.910617	0.0220793	0.0388199	7.44573	0.00569129	0.000548077	0.000461765	0.00226497	0.00226497	0.244492	0.0406645	1.01542
ENSMUSG00000039356	Exosc2	0.569866	0.91067	-0.0303891	0.0534786	5.93932	0.00470782	0.00124669	0.001049	0.00409191	0.00409191	0.244227	0.0406392	0.979156
ENSMUSG00000094487	Gm21958	0.57089	0.910749	-0.859957	1.51737	1.46837	3.28006	0.834711	3.46313	0.135794	3.46313	0.243447	0.0406013	0.550969
ENSMUSG00000051989	Smim11	0.571406	0.910749	-0.0357585	0.0631795	6.12013	0.00360451	0.00376136	5.12143e-05	0.00368971	0.00368971	0.243055	0.0406013	0.975519
ENSMUSG00000032724	Abtb2	0.570392	0.910749	-0.0379078	0.0668009	6.10589	0.00767886	0.00179802	0.00653172	0.00371889	0.00653172	0.243827	0.0406013	0.974067
ENSMUSG00000074796	Slc4a11	0.570581	0.910749	-0.144387	0.254563	3.30173	0.16571	0.0855053	-0.0344475	0.0354591	0.0354591	0.243683	0.0406013	0.904764
ENSMUSG00000032750	Gab3	0.571311	0.910749	0.182513	0.322392	2.2729	0.061337	0.114063	-0.0531295	0.0799515	0.0799515	0.243128	0.0406013	1.13486
ENSMUSG00000038718	Pbx3	0.571387	0.910749	-0.0358873	0.0634039	5.70894	0.012724	0.00181677	0.00568733	0.0047284	0.00568733	0.24307	0.0406013	0.975432
ENSMUSG00000022635	Zcrb1	0.57184	0.910749	0.0272033	0.0481182	6.50953	0.00332334	0.00127477	0.00301558	0.00304724	0.00304724	0.242726	0.0406013	1.01903
ENSMUSG00000028790	Khdrbs1	0.571235	0.910749	0.0197323	0.0348483	8.7747	0.000907392	9.09866e-05	0.000987517	0.0021759	0.0021759	0.243185	0.0406013	1.01377
ENSMUSG00000068747	Sort1	0.571346	0.910749	-0.0314173	0.0555008	7.65089	0.00579584	0.000560009	0.00518996	0.00218637	0.00518996	0.243101	0.0406013	0.978459
ENSMUSG00000020898	Ctc1	0.571116	0.910749	-0.0498706	0.0880472	6.2084	0.0123037	0.00493686	0.00953411	0.00351715	0.00953411	0.243275	0.0406013	0.966023
ENSMUSG00000042428	Mgat3	0.571246	0.910749	0.0241805	0.0427054	7.26438	0.00751946	0.000768386	0.00263594	0.00235644	0.00263594	0.243177	0.0406013	1.0169
ENSMUSG00000002326	Gmpr2	0.570137	0.910749	-0.0357542	0.0629641	5.86857	0.00167215	0.00312975	-0.0013972	0.00427062	0.00427062	0.244021	0.0406013	0.975522
ENSMUSG00000027882	Stxbp3	0.570742	0.910749	0.0819509	0.144545	4.92878	0.0550539	0.024327	0.0146736	0.00845856	0.0146736	0.24356	0.0406013	1.05845
ENSMUSG00000017631	Abr	0.571494	0.910749	-0.0264762	0.0467899	7.11143	0.00177061	0.00163529	0.000403221	0.0024514	0.0024514	0.242988	0.0406013	0.981815
ENSMUSG00000032228	Tcf12	0.570656	0.910749	0.0382616	0.0674706	8.42583	0.00774709	0.000321433	0.00817615	0.00210497	0.00817615	0.243626	0.0406013	1.02688
ENSMUSG00000094649	Gm7102	0.570601	0.910749	0.133072	0.234626	3.02961	0.100605	0.0580355	-0.0175347	0.0447237	0.0447237	0.243667	0.0406013	1.09663
ENSMUSG00000029430	Ran	0.571637	0.910749	0.0294045	0.0519841	9.93868	0.0185425	0.00203725	0.00159297	0.00300713	0.00300713	0.24288	0.0406013	1.02059
ENSMUSG00000040483	Xaf1	0.57061	0.910749	0.204261	0.36015	1.10598	0.145802	0.0735224	0.0983031	0.1686	0.1686	0.243661	0.0406013	1.1521
ENSMUSG00000112640	Gm32687	0.57185	0.910749	0.135219	0.239187	3.95934	0.0559447	0.0869555	-0.0159834	0.0198369	0.0198369	0.242718	0.0406013	1.09826
ENSMUSG00000019998	Stx7	0.571844	0.910749	-0.0575993	0.101885	5.35371	0.0169478	0.00915252	0.0102245	0.00605056	0.0102245	0.242722	0.0406013	0.960862
ENSMUSG00000038822	Hace1	0.570787	0.910749	-0.0363643	0.0641467	5.83537	0.00952641	0.00332169	-0.00179632	0.00435927	0.00435927	0.243526	0.0406013	0.975109
ENSMUSG00000036330	Slc18a1	0.571894	0.910749	-0.281436	0.497885	1.22626	0.381297	0.245771	0.216956	0.157122	0.216956	0.242684	0.0406013	0.822771
ENSMUSG00000024566	Atp9b	0.570036	0.910749	0.0403005	0.0709518	5.32899	0.00306685	0.0032359	-0.000681442	0.0061612	0.0061612	0.244098	0.0406013	1.02833
ENSMUSG00000043618	Eif5al3-ps	0.571666	0.910749	-0.0769402	0.136033	4.07278	0.0618614	0.0166074	0.00385715	0.0179352	0.0179352	0.242858	0.0406013	0.948066
ENSMUSG00000038683	Pak1ip1	0.571825	0.910749	-0.0326418	0.0577358	6.74844	0.0156269	0.00139857	0.00482383	0.00276373	0.00482383	0.242737	0.0406013	0.977628
ENSMUSG00000021066	Atl1	0.570075	0.910749	-0.153078	0.269532	3.76226	0.10419	0.0481986	0.0874102	0.0236418	0.0874102	0.244068	0.0406013	0.899329
ENSMUSG00000025395	Prim1	0.571662	0.910749	-0.0224849	0.0397537	7.40366	0.00202026	0.000665689	-5.10255e-05	0.00228431	0.00228431	0.242861	0.0406013	0.984535
ENSMUSG00000023883	Phf10	0.571507	0.910749	0.0277701	0.0490783	6.09328	0.000819702	0.000751152	-0.000158438	0.00374504	0.00374504	0.242978	0.0406013	1.01944
ENSMUSG00000024847	Aip	0.571421	0.910749	-0.0482089	0.0851808	5.77584	0.00507297	0.00901754	-0.00308689	0.00452655	0.00452655	0.243044	0.0406013	0.967136
ENSMUSG00000110194	Gm7192	0.57059	0.910749	0.262819	0.463376	1.85131	0.270279	0.294277	0.0583166	0.106528	0.106528	0.243676	0.0406013	1.19982
ENSMUSG00000040078	Ptges3-ps	0.570802	0.910749	0.128012	0.225822	5.25096	0.0765349	0.0487086	0.0464834	0.0065306	0.0464834	0.243515	0.0406013	1.09279
ENSMUSG00000032932	Hspa13	0.571567	0.910749	0.0243771	0.0430886	6.80939	0.00185656	0.000764653	0.00156742	0.00270105	0.00270105	0.242933	0.0406013	1.01704
ENSMUSG00000025495	Ptdss2	0.570527	0.910749	0.0615728	0.108541	5.22512	0.0028756	0.0153315	-0.0128406	0.00666007	0.00666007	0.243724	0.0406013	1.0436
ENSMUSG00000097319	Aip	0.571421	0.910749	-0.0482089	0.0851808	5.77584	0.00507297	0.00901754	-0.00308689	0.00452655	0.00452655	0.243044	0.0406013	0.967136
ENSMUSG00000111559	AEKR01077154.1	0.570969	0.910749	0.0564886	0.099693	4.77271	0.00810084	0.00887561	-0.00193366	0.0096766	0.0096766	0.243388	0.0406013	1.03993
ENSMUSG00000025324	Atp10a	0.57202	0.910857	-0.0541664	0.0958563	4.56013	0.0134517	0.00547824	0.00478127	0.0116735	0.0116735	0.242589	0.0405496	0.963151
ENSMUSG00000031949	Adat1	0.572503	0.91107	-0.0552235	0.0978499	5.93233	0.0194172	0.00292286	0.0149497	0.00410897	0.0149497	0.242222	0.0404485	0.962445
ENSMUSG00000006411	Nectin4	0.572254	0.91107	0.073798	0.130677	5.35276	0.0427418	0.00421855	0.0276576	0.00605475	0.0276576	0.242411	0.0404485	1.05248
ENSMUSG00000067653	Ankrd23	0.572413	0.91107	0.0728702	0.129088	4.60173	0.0305352	0.0198547	-0.00646532	0.0112507	0.0112507	0.242291	0.0404485	1.05181
ENSMUSG00000046947	Adck2	0.572288	0.91107	0.0835156	0.147898	4.30146	0.0192015	0.0261644	-0.00708012	0.0146666	0.0146666	0.242385	0.0404485	1.0596
ENSMUSG00000020329	Polrmt	0.572472	0.91107	-0.0444236	0.0787073	5.74394	0.00445834	0.0069428	-0.00192235	0.00462091	0.00462091	0.242246	0.0404485	0.969677
ENSMUSG00000111671	Gm6983	0.572495	0.91107	-0.136587	0.242012	2.9428	0.0533688	0.0612811	0.00643959	0.048049	0.048049	0.242228	0.0404485	0.909669
ENSMUSG00000026456	Cyb5r1	0.572565	0.911076	-0.0441648	0.0782678	5.22081	0.00175851	0.00475287	-0.00301988	0.00668204	0.00668204	0.242175	0.0404455	0.969851
ENSMUSG00000049225	Pdp1	0.57269	0.911183	-0.0378083	0.0670248	5.75503	0.0062059	0.00379798	0.00184216	0.00458771	0.00458771	0.24208	0.0403946	0.974134
ENSMUSG00000038146	Notch3	0.572763	0.911206	-0.0352636	0.0625255	5.70933	0.00446172	0.00257044	-0.00019912	0.00472718	0.00472718	0.242025	0.0403833	0.975853
ENSMUSG00000048406	B330016D10Rik	0.573009	0.911319	0.0849254	0.150677	3.89705	0.0138493	0.021412	-0.0174142	0.020968	0.020968	0.241839	0.0403295	1.06063
ENSMUSG00000094989	Rpl9-ps4	0.572949	0.911319	-0.266151	0.47214	2.44091	0.296181	0.345271	0.0161232	0.0708388	0.0708388	0.241884	0.0403295	0.831535
ENSMUSG00000022580	Rhpn1	0.572984	0.911319	0.0561612	0.0996363	5.31654	0.0107568	0.0123131	-0.00595918	0.00621804	0.00621804	0.241857	0.0403295	1.0397
ENSMUSG00000031988	Vps26b	0.573756	0.911536	0.0220318	0.0391657	7.38641	0.00133652	0.000570813	0.000913675	0.00229256	0.00229256	0.241273	0.0402262	1.01539
ENSMUSG00000005374	Tbl2	0.573731	0.911536	-0.0531804	0.0945321	4.78311	0.00911176	0.00709208	0.00420533	0.00958904	0.00958904	0.241292	0.0402262	0.963809
ENSMUSG00000024985	Tcf7l2	0.573438	0.911536	-0.054004	0.0959227	6.80243	0.0154919	0.00217798	0.0149975	0.00270796	0.0149975	0.241514	0.0402262	0.963259
ENSMUSG00000059203	Il1rapl2	0.5735	0.911536	0.254269	0.451709	2.0584	0.382429	0.190876	0.190001	0.0927814	0.190001	0.241466	0.0402262	1.19273
ENSMUSG00000034413	Neurl1b	0.57354	0.911536	0.154869	0.275153	2.31576	0.0511536	0.0637731	-0.0147972	0.0775511	0.0775511	0.241436	0.0402262	1.11332
ENSMUSG00000094595	Fsbp	0.57357	0.911536	-0.0769046	0.136646	4.73803	0.0268951	0.0143675	0.0204871	0.00997504	0.0204871	0.241413	0.0402262	0.94809
ENSMUSG00000030800	Prss8	0.573308	0.911536	-0.0633502	0.112485	5.04573	0.0214437	0.00596841	0.0176504	0.00767344	0.0176504	0.241612	0.0402262	0.957039
ENSMUSG00000049580	Tsku	0.573752	0.911536	-0.0581671	0.103402	6.27995	0.0182441	0.00501661	0.0149416	0.00338943	0.0149416	0.241276	0.0402262	0.960484
ENSMUSG00000039145	Camk1d	0.573745	0.911536	-0.187422	0.333168	1.91352	0.17056	0.0951813	0.112021	0.102252	0.112021	0.241281	0.0402262	0.878174
ENSMUSG00000037486	Asxl2	0.573786	0.911536	0.0325595	0.0578851	6.54566	0.00214818	0.00325397	-0.00156258	0.00300065	0.00300065	0.24125	0.0402262	1.02283
ENSMUSG00000083201	Gm12080	0.573668	0.911536	-0.244244	0.43409	1.53954	0.198225	0.221789	0.0211105	0.129955	0.129955	0.24134	0.0402262	0.844258
ENSMUSG00000051412	Vamp7	0.577452	0.911669	-0.051213	0.0919263	6.66945	0.0121539	0.000996786	0.0147774	0.00285164	0.0147774	0.238484	0.0401627	0.965124
ENSMUSG00000034173	Zbed5	0.574129	0.911669	-0.0478958	0.0852266	5.58318	0.00793107	0.00841221	0.00102867	0.00514646	0.00514646	0.240991	0.0401627	0.967346
ENSMUSG00000032085	Tagln	0.578025	0.911669	0.146995	0.264251	4.11638	0.10323	0.0218073	0.10854	0.017256	0.10854	0.238053	0.0401627	1.10726
ENSMUSG00000035878	Hykk	0.578789	0.911669	0.0377392	0.0679798	5.60827	0.00526	0.0035671	-0.00033089	0.00505923	0.00505923	0.237479	0.0401627	1.0265
ENSMUSG00000068876	Cgn	0.575023	0.911669	0.0463124	0.082602	6.08313	0.0110638	0.00176582	0.0109706	0.00376633	0.0109706	0.240315	0.0401627	1.03262
ENSMUSG00000040997	Abhd4	0.576446	0.911669	0.042958	0.0769052	5.02498	0.00548055	0.00323511	-0.00157741	0.00780511	0.00780511	0.239241	0.0401627	1.03022
ENSMUSG00000027828	Ssr3	0.574762	0.911669	-0.0196456	0.0350156	8.0775	0.00412472	0.000187783	0.00108378	0.00210092	0.00210092	0.240512	0.0401627	0.986475
ENSMUSG00000048916	Gm5540	0.577046	0.911669	-0.223248	0.400298	2.05881	0.185774	0.206356	0.033704	0.0927559	0.0927559	0.238789	0.0401627	0.856635
ENSMUSG00000022629	Kif21a	0.576918	0.911669	0.0459709	0.0824011	6.96936	0.00511551	0.0101173	-0.00389108	0.00255728	0.00255728	0.238886	0.0401627	1.03238
ENSMUSG00000026018	Ica1l	0.576212	0.911669	0.125824	0.225118	3.55199	0.0780616	0.0661118	0.000365096	0.028487	0.028487	0.239418	0.0401627	1.09113
ENSMUSG00000024347	Psd2	0.580143	0.911669	0.077751	0.140554	4.84003	0.0282863	0.00933386	0.0275428	0.00912644	0.0275428	0.236465	0.0401627	1.05537
ENSMUSG00000002718	Cse1l	0.57649	0.911669	-0.0217848	0.0390046	7.02007	0.00251226	0.000322544	0.00154474	0.00251732	0.00251732	0.239208	0.0401627	0.985013
ENSMUSG00000064247	Plcxd1	0.579671	0.911669	-0.0930621	0.168023	3.92958	0.0319296	0.0323299	0.00687	0.0203693	0.0203693	0.236818	0.0401627	0.937531
ENSMUSG00000002957	Ap2a2	0.580226	0.911669	-0.0214684	0.0388179	6.9721	0.00168567	0.00025769	0.00033492	0.00255506	0.00255506	0.236403	0.0401627	0.985229
ENSMUSG00000024887	Asah2	0.578433	0.911669	0.0906117	0.163066	4.62766	0.0529121	0.0212989	0.0283367	0.0109952	0.0283367	0.237747	0.0401627	1.06482
ENSMUSG00000027522	Stx16	0.579046	0.911669	-0.0555985	0.100217	5.23057	0.0208795	0.00396456	0.0147833	0.00663246	0.0147833	0.237287	0.0401627	0.962195
ENSMUSG00000025515	Muc2	0.574633	0.911669	0.400358	0.713344	0.956401	0.728977	0.259655	0.690215	0.183737	0.690215	0.240609	0.0401627	1.31984
ENSMUSG00000031200	Mtcp1	0.579837	0.911669	0.0524757	0.0947859	4.78973	0.0425629	0.00723692	0.00246142	0.0095339	0.0095339	0.236694	0.0401627	1.03704
ENSMUSG00000034762	Glis1	0.578019	0.911669	-0.202992	0.364909	2.6913	0.315816	0.0666935	0.18187	0.0586791	0.18187	0.238058	0.0401627	0.868747
ENSMUSG00000005672	Kit	0.574264	0.911669	0.0525525	0.0935458	5.52997	0.0139077	0.00780801	0.00852684	0.00533829	0.00852684	0.240889	0.0401627	1.0371
ENSMUSG00000039414	Heatr5b	0.578241	0.911669	-0.0561311	0.100963	6.13908	0.0166754	0.0100699	0.00895816	0.00365148	0.00895816	0.237891	0.0401627	0.96184
ENSMUSG00000022130	Tgds	0.577254	0.911669	0.044995	0.080723	5.67749	0.00856264	0.00733496	-2.05662e-05	0.00482861	0.00482861	0.238633	0.0401627	1.03168
ENSMUSG00000046675	Tmem251	0.57657	0.911669	0.0516303	0.0924608	5.24576	0.0130993	0.00528351	0.0106746	0.00655637	0.0106746	0.239148	0.0401627	1.03644
ENSMUSG00000034432	Cops8	0.578864	0.911669	-0.0370348	0.066724	5.59179	0.00374741	0.00319428	-0.00113513	0.00511628	0.00511628	0.237424	0.0401627	0.974656
ENSMUSG00000025647	Shisa5	0.575283	0.911669	0.051042	0.0910997	4.5785	0.0039779	0.00400683	-0.000490672	0.0114849	0.0114849	0.240118	0.0401627	1.03601
ENSMUSG00000025271	Pfkfb1	0.575531	0.911669	-0.0702938	0.125542	4.28613	0.0142882	0.014556	0.00304975	0.014864	0.014864	0.239931	0.0401627	0.952444
ENSMUSG00000018379	Srsf1	0.574206	0.911669	0.0199123	0.0354394	8.5961	0.000320716	0.000213429	8.64867e-05	0.00213101	0.00213101	0.240932	0.0401627	1.0139
ENSMUSG00000041064	Pif1	0.576169	0.911669	0.0374669	0.0670263	6.70671	0.00995916	0.00557662	-0.00448786	0.00280941	0.00280941	0.23945	0.0401627	1.02631
ENSMUSG00000032477	Cdc25a	0.577975	0.911669	-0.0272463	0.0489738	6.08539	0.00576361	0.000715494	0.000320155	0.00376158	0.00376158	0.238091	0.0401627	0.981292
ENSMUSG00000038055	Dexi	0.580345	0.911669	-0.0366061	0.0662097	5.72183	0.00522688	0.00349465	-0.000258732	0.0046883	0.0046883	0.236314	0.0401627	0.974946
ENSMUSG00000022994	Adcy6	0.580293	0.911669	0.0248157	0.0448783	7.51362	0.00249085	0.00152348	0.00121595	0.00223611	0.00223611	0.236352	0.0401627	1.01735
ENSMUSG00000022438	Parvb	0.577356	0.911669	0.0715212	0.128347	3.9877	0.0379201	0.0114067	0.0190652	0.0193427	0.0193427	0.238556	0.0401627	1.05082
ENSMUSG00000036138	Acaa1a	0.574327	0.911669	-0.031642	0.0563335	5.94508	0.0020538	0.00184584	0.000541782	0.00407795	0.00407795	0.240841	0.0401627	0.978306
ENSMUSG00000031355	Arhgap6	0.574894	0.911669	0.0691363	0.123269	4.31565	0.00553531	0.0138785	-0.00901537	0.0144858	0.0144858	0.240412	0.0401627	1.04909
ENSMUSG00000040557	Mettl27	0.576723	0.911669	-0.0676523	0.121202	4.7835	0.0304096	0.0158045	0.0116168	0.00958578	0.0116168	0.239033	0.0401627	0.954189
ENSMUSG00000051355	Commd1	0.578069	0.911669	0.0440625	0.0792195	6.35316	0.00996772	0.0035199	0.0081948	0.00327027	0.0081948	0.23802	0.0401627	1.03101
ENSMUSG00000026447	Pik3c2b	0.575945	0.911669	0.0354834	0.0634406	5.38891	0.00624002	0.00161492	0.00341467	0.00589786	0.00589786	0.239619	0.0401627	1.0249
ENSMUSG00000030768	Disp1	0.57967	0.911669	0.0409844	0.0739968	6.38959	0.0095602	0.00700619	0.00208366	0.00321479	0.00321479	0.236819	0.0401627	1.02882
ENSMUSG00000030739	Myh14	0.576694	0.911669	-0.0621403	0.111319	5.7191	0.0311014	0.0184347	0.0008934	0.00469676	0.00469676	0.239054	0.0401627	0.957842
ENSMUSG00000033985	Tesk2	0.577779	0.911669	-0.0435757	0.0782846	5.40832	0.0119492	0.00562375	-0.000958113	0.00581608	0.00581608	0.238238	0.0401627	0.970247
ENSMUSG00000050705	2310061I04Rik	0.579654	0.911669	-0.0550746	0.0994324	4.52361	0.0146244	0.00639747	0.0118779	0.0120579	0.0120579	0.236831	0.0401627	0.962545
ENSMUSG00000070031	Sp140	0.577853	0.911669	0.176047	0.316335	1.77189	0.0434603	0.0746189	-0.0345559	0.112174	0.112174	0.238182	0.0401627	1.12978
ENSMUSG00000023827	Agpat4	0.576698	0.911669	-0.0412488	0.0738942	5.16844	0.00293821	0.00323493	-0.0011415	0.00695774	0.00695774	0.239052	0.0401627	0.971813
ENSMUSG00000078584	AU022252	0.577948	0.911669	-0.0539471	0.0969601	6.33808	0.0137073	0.0137163	0.00383269	0.00329395	0.00383269	0.238111	0.0401627	0.963297
ENSMUSG00000020021	Fgd6	0.577405	0.911669	0.0730634	0.131131	3.55047	0.0209554	0.00357272	0.0213264	0.0285252	0.0285252	0.23852	0.0401627	1.05195
ENSMUSG00000073514	Dok6	0.576504	0.911669	0.0828773	0.148393	3.80016	0.0463561	0.0172545	0.0238504	0.0228575	0.0238504	0.239198	0.0401627	1.05913
ENSMUSG00000024810	Il33	0.574416	0.911669	-0.238939	0.425493	0.583625	0.170062	0.112019	0.103689	0.22593	0.22593	0.240773	0.0401627	0.847368
ENSMUSG00000045624	Esf1	0.579979	0.911669	0.0338432	0.0611533	5.33117	0.0032646	0.000829508	0.000343937	0.00615132	0.00615132	0.236588	0.0401627	1.02374
ENSMUSG00000024737	Slc15a3	0.575722	0.911669	0.152971	0.273335	2.25932	0.0816827	0.0587393	0.0217351	0.0807234	0.0807234	0.239787	0.0401627	1.11186
ENSMUSG00000031838	Ifi30	0.576742	0.911669	-0.0479113	0.0858395	4.95692	0.00774083	0.00549438	0.00257321	0.00826	0.00826	0.239019	0.0401627	0.967336
ENSMUSG00000095766	Gm21182	0.57426	0.911669	-0.34943	0.621996	2.49896	0.307451	0.654301	-0.271242	0.067872	0.067872	0.240891	0.0401627	0.784894
ENSMUSG00000000627	Sema4f	0.577244	0.911669	0.120663	0.216469	4.00626	0.0871136	0.0210513	0.0664184	0.0190261	0.0664184	0.238641	0.0401627	1.08723
ENSMUSG00000030374	Strn4	0.57913	0.911669	0.0258947	0.0466861	6.73864	0.000907357	0.00129432	-0.000310473	0.00277425	0.00277425	0.237224	0.0401627	1.01811
ENSMUSG00000022637	Cblb	0.576779	0.911669	0.0339832	0.0608914	7.26049	0.010976	0.000752845	0.0061683	0.00235864	0.0061683	0.238991	0.0401627	1.02383
ENSMUSG00000029270	Dipk1a	0.57823	0.911669	-0.0607222	0.109218	4.25488	0.0124027	0.00699123	0.00715963	0.0152755	0.0152755	0.237899	0.0401627	0.958784
ENSMUSG00000064141	Zfp69	0.576069	0.911669	-0.0567892	0.101566	4.78033	0.0101736	0.00964358	0.00208172	0.00961235	0.00961235	0.239525	0.0401627	0.961401
ENSMUSG00000002486	Tchp	0.576897	0.911669	-0.0475581	0.0852413	6.26654	0.0141267	0.00455411	0.00900923	0.00341247	0.00900923	0.238902	0.0401627	0.967573
ENSMUSG00000020364	Zfp354a	0.579689	0.911669	0.0776091	0.140129	5.31173	0.0323315	0.0227217	0.0139325	0.00624025	0.0139325	0.236805	0.0401627	1.05527
ENSMUSG00000030041	M1ap	0.578441	0.911669	-0.266718	0.479999	0.548252	0.09255	0.199792	-0.102164	0.230286	0.230286	0.237741	0.0401627	0.831208
ENSMUSG00000026918	Brd3	0.580508	0.911669	-0.0205391	0.0371652	8.34745	0.0015331	0.000479993	0.000945154	0.00209834	0.00209834	0.236192	0.0401627	0.985864
ENSMUSG00000096099	Vmn1r220	0.578694	0.911669	-0.201724	0.363274	2.16116	0.204188	0.159878	0.0665681	0.0864625	0.0864625	0.237551	0.0401627	0.869511
ENSMUSG00000041362	Shtn1	0.575148	0.911669	-0.0652494	0.116416	5.11268	0.0209892	0.00666199	0.0186362	0.00727017	0.0186362	0.240221	0.0401627	0.95578
ENSMUSG00000043964	Orai3	0.578487	0.911669	0.0540524	0.0972873	4.85882	0.0123388	0.00868798	0.00503568	0.00897969	0.00897969	0.237706	0.0401627	1.03818
ENSMUSG00000025783	4930412O13Rik	0.579663	0.911669	0.0771917	0.139366	4.52072	0.0479417	0.0241673	0.00214369	0.0120888	0.0120888	0.236825	0.0401627	1.05496
ENSMUSG00000031527	Eri1	0.576402	0.911669	-0.0342887	0.0613779	6.32221	0.00535042	0.00260952	0.00442267	0.00331933	0.00442267	0.239275	0.0401627	0.976513
ENSMUSG00000057329	Bcl2	0.578439	0.911669	0.0394483	0.0709928	6.45845	0.0104549	0.00123762	0.00817035	0.00311599	0.00817035	0.237742	0.0401627	1.02772
ENSMUSG00000050846	Zfp623	0.580392	0.911669	-0.0342867	0.0620224	5.83024	0.00345585	0.00280738	0.00134005	0.00437327	0.00437327	0.236279	0.0401627	0.976514
ENSMUSG00000061273	Mmgt1	0.57773	0.911669	0.0219987	0.039516	7.27123	0.00166872	0.000562241	0.00129231	0.00235259	0.00235259	0.238275	0.0401627	1.01537
ENSMUSG00000032536	Trak1	0.580465	0.911669	0.0478349	0.0865468	5.55993	0.00474618	0.00875292	-0.00512787	0.00522907	0.00522907	0.236224	0.0401627	1.03371
ENSMUSG00000008140	Emc10	0.578514	0.911669	-0.027823	0.0500813	6.38193	0.00385311	0.00145559	0.000891316	0.00322626	0.00322626	0.237686	0.0401627	0.980899
ENSMUSG00000063594	Gng8	0.578103	0.911669	-0.0588661	0.105844	4.49695	0.00887949	0.00856598	0.00139924	0.0123463	0.0123463	0.237995	0.0401627	0.960018
ENSMUSG00000027132	Katnbl1	0.576384	0.911669	0.0280335	0.0501786	6.35942	0.00334274	0.0014395	0.0029297	0.00326057	0.00326057	0.239288	0.0401627	1.01962
ENSMUSG00000034394	Lif	0.577091	0.911669	-0.443523	0.795359	1.82131	1.10299	0.359409	0.821436	0.108635	0.821436	0.238755	0.0401627	0.735337
ENSMUSG00000036334	Igsf10	0.57454	0.911669	0.0533857	0.0950977	7.35921	0.0744933	0.00864737	0.00823395	0.00230598	0.00823395	0.24068	0.0401627	1.0377
ENSMUSG00000021500	Ddx46	0.579476	0.911669	-0.0414599	0.0748171	8.70013	0.0122447	0.00229722	0.00815164	0.00215492	0.00815164	0.236965	0.0401627	0.971671
ENSMUSG00000031453	Rasa3	0.574728	0.911669	0.0585522	0.104352	4.15119	0.00527132	0.00359356	-0.000149978	0.0167333	0.0167333	0.240537	0.0401627	1.04142
ENSMUSG00000000538	Tom1l2	0.57859	0.911669	-0.0339438	0.061111	5.95416	0.00140217	0.00291508	-0.00225943	0.00405608	0.00405608	0.237629	0.0401627	0.976747
ENSMUSG00000114515	Aldoa	0.574825	0.911669	0.0483557	0.0862018	8.27765	0.0234355	0.000156649	0.0137141	0.00209524	0.0137141	0.240464	0.0401627	1.03409
ENSMUSG00000030695	Aldoa	0.574825	0.911669	0.0483557	0.0862018	8.27765	0.0234355	0.000156649	0.0137141	0.00209524	0.0137141	0.240464	0.0401627	1.03409
ENSMUSG00000072437	Nanos1	0.57771	0.911669	0.0769772	0.138266	4.08158	0.0481245	0.0178901	0.00193558	0.0177958	0.0177958	0.23829	0.0401627	1.05481
ENSMUSG00000029676	Pot1a	0.578733	0.911669	0.0404143	0.0727876	6.47386	0.00803849	0.00679481	0.00109738	0.00309486	0.00309486	0.237522	0.0401627	1.02841
ENSMUSG00000019810	Fuca2	0.578999	0.911669	-0.0486477	0.0876776	5.31336	0.00582595	0.00811704	-0.00232305	0.00623269	0.00623269	0.237322	0.0401627	0.966842
ENSMUSG00000054715	Zscan22	0.577542	0.911669	0.037222	0.0668285	5.7647	0.0039598	0.00377751	0.00111461	0.00455911	0.00455911	0.238416	0.0401627	1.02614
ENSMUSG00000012187	Mogat1	0.575242	0.911669	0.235704	0.420638	1.77663	0.290141	0.21845	-0.0902249	0.111831	0.111831	0.24015	0.0401627	1.17748
ENSMUSG00000038903	Ccdc68	0.579993	0.911669	-0.098706	0.178364	3.32106	0.0282414	0.024516	0.0113119	0.0348699	0.0348699	0.236577	0.0401627	0.93387
ENSMUSG00000054716	Zfp771	0.57636	0.911669	0.0769519	0.137732	5.00517	0.051422	0.00808492	0.0273257	0.00793384	0.0273257	0.239306	0.0401627	1.05479
ENSMUSG00000032739	Pram1	0.575391	0.911669	-0.210574	0.375938	2.3249	0.120706	0.186769	-0.0810387	0.0770457	0.0770457	0.240037	0.0401627	0.864193
ENSMUSG00000073716	Gm13241	0.579266	0.911669	-0.174345	0.314443	2.35108	0.0549542	0.108953	-0.0446979	0.075612	0.075612	0.237122	0.0401627	0.88617
ENSMUSG00000003549	Ercc1	0.578197	0.911669	0.0536185	0.0964327	5.40205	0.0132829	0.0078552	0.00950342	0.00584232	0.00950342	0.237924	0.0401627	1.03786
ENSMUSG00000031959	Wdr59	0.578313	0.911669	0.0284935	0.0512611	6.38725	0.00129916	0.00168677	-0.000202602	0.00321828	0.00321828	0.237837	0.0401627	1.01995
ENSMUSG00000030772	Dkk3	0.577433	0.911669	0.030016	0.0538754	6.23898	0.00516241	0.00195701	0.000224562	0.00346109	0.00346109	0.238498	0.0401627	1.02102
ENSMUSG00000007613	Tgfbr1	0.578608	0.911669	0.019754	0.0355659	7.68539	0.00183319	0.000185579	0.00144247	0.00217563	0.00217563	0.237616	0.0401627	1.01379
ENSMUSG00000032661	Oas3	0.576329	0.911669	-0.249671	0.446834	1.18957	0.084883	0.21214	-0.124766	0.16056	0.16056	0.23933	0.0401627	0.841088
ENSMUSG00000001420	Tmem79	0.578121	0.911669	-0.106009	0.190618	4.1195	0.0413996	0.0506175	0.00273521	0.0172084	0.0172084	0.237981	0.0401627	0.929155
ENSMUSG00000081944	Gm12276	0.579475	0.911669	0.200182	0.361241	2.15089	0.209147	0.137729	0.105862	0.0870797	0.105862	0.236965	0.0401627	1.14884
ENSMUSG00000025591	Tma16	0.579149	0.911669	0.0296651	0.0534864	6.22932	0.00261684	0.00186159	-8.44014e-06	0.00347856	0.00347856	0.23721	0.0401627	1.02078
ENSMUSG00000026484	Rnf2	0.579651	0.911669	-0.0321887	0.0581134	6.54803	0.00631401	0.00239364	0.00391041	0.00299765	0.00391041	0.236834	0.0401627	0.977936
ENSMUSG00000029004	Kmt2e	0.579114	0.911669	0.0334284	0.0602663	6.74749	0.023174	0.00168706	0.00509271	0.00276474	0.00509271	0.237236	0.0401627	1.02344
ENSMUSG00000027387	Zc3h8	0.579673	0.911669	-0.0494238	0.0892348	4.93296	0.00688906	0.00643534	-0.000848673	0.00842863	0.00842863	0.236817	0.0401627	0.966322
ENSMUSG00000001627	Ifrd1	0.57441	0.911669	-0.0400355	0.0712923	5.81183	0.0067454	0.0050634	0.00371703	0.0044241	0.0044241	0.240778	0.0401627	0.972631
ENSMUSG00000049504	Proser1	0.580319	0.911669	-0.032345	0.0584987	6.2345	0.00528349	0.00112383	0.00526409	0.00346917	0.00526409	0.236333	0.0401627	0.97783
ENSMUSG00000055137	Sugct	0.580322	0.911669	-0.118475	0.214274	3.03832	0.0464834	0.0413061	0.0132695	0.0443992	0.0443992	0.236331	0.0401627	0.921161
ENSMUSG00000038208	Pgap3	0.574109	0.911669	0.0559499	0.0995531	4.62982	0.00792408	0.007526	0.000984092	0.0109742	0.0109742	0.241006	0.0401627	1.03954
ENSMUSG00000040794	C1qtnf4	0.57997	0.911669	0.0956307	0.172797	3.62683	0.031202	0.0290733	0.0103802	0.0266629	0.0266629	0.236595	0.0401627	1.06853
ENSMUSG00000054434	Tmem120b	0.576415	0.911669	-0.102378	0.183267	3.53745	0.0317366	0.033841	-0.0210434	0.0288546	0.0288546	0.239265	0.0401627	0.931496
ENSMUSG00000015942	Gtf2ird2	0.578176	0.911669	0.0708198	0.127362	3.87661	0.0172813	0.00892624	0.00564063	0.0213531	0.0213531	0.23794	0.0401627	1.05031
ENSMUSG00000021340	Gpld1	0.577859	0.911669	0.188725	0.33912	1.16026	0.0666286	0.0513248	0.000437723	0.163346	0.163346	0.238178	0.0401627	1.13976
ENSMUSG00000073987	Ggh	0.576255	0.911669	-0.0493526	0.088309	5.11633	0.00518602	0.00730808	-0.00121507	0.00724909	0.00724909	0.239385	0.0401627	0.96637
ENSMUSG00000021448	Shc3	0.579929	0.911669	-0.1124	0.203076	3.16903	0.0601299	0.0372344	0.0310197	0.0397467	0.0397467	0.236625	0.0401627	0.925048
ENSMUSG00000078762	Haus5	0.580371	0.911669	-0.033662	0.0608889	6.33971	0.00959217	0.00272941	0.00419119	0.00329136	0.00419119	0.236294	0.0401627	0.976937
ENSMUSG00000018809	Smyd4	0.575931	0.911669	-0.0615376	0.110019	4.21236	0.0133559	0.00673863	0.0101579	0.0158557	0.0158557	0.239629	0.0401627	0.958242
ENSMUSG00000055088	Olfr354	0.574538	0.911669	-0.212624	0.378751	2.03967	0.0693979	0.173809	-0.114988	0.0939685	0.0939685	0.240682	0.0401627	0.862966
ENSMUSG00000021098	4930447C04Rik	0.57831	0.911669	0.0719787	0.129492	4.29812	0.0373626	0.0165912	-0.00140411	0.0147093	0.0147093	0.23784	0.0401627	1.05116
ENSMUSG00000031668	Eif2ak3	0.574274	0.911669	0.05709	0.101625	4.36387	0.00438321	0.00539213	-0.0011214	0.0138863	0.0138863	0.240881	0.0401627	1.04037
ENSMUSG00000064325	Hhip	0.57831	0.911669	0.0866145	0.155822	4.41177	0.0349661	0.0159821	0.0293416	0.0133126	0.0293416	0.237839	0.0401627	1.06188
ENSMUSG00000110777	Ifi30	0.576742	0.911669	-0.0479113	0.0858395	4.95692	0.00774083	0.00549438	0.00257321	0.00826	0.00826	0.239019	0.0401627	0.967336
ENSMUSG00000110961	C1qtnf4	0.57997	0.911669	0.0956307	0.172797	3.62683	0.031202	0.0290733	0.0103802	0.0266629	0.0266629	0.236595	0.0401627	1.06853
ENSMUSG00000111475	Muc2	0.574633	0.911669	0.400358	0.713344	0.956401	0.728977	0.259655	0.690215	0.183737	0.690215	0.240609	0.0401627	1.31984
ENSMUSG00000098301	Srsf1	0.574206	0.911669	0.0199123	0.0354394	8.5961	0.000320716	0.000213429	8.64867e-05	0.00213101	0.00213101	0.240932	0.0401627	1.0139
ENSMUSG00000054499	Dedd2	0.580689	0.911862	0.0618313	0.111936	5.25683	0.0178084	0.00542868	0.0179602	0.0065017	0.0179602	0.236056	0.0400707	1.04379
ENSMUSG00000025509	Pnpla2	0.581807	0.91188	-0.0832838	0.15122	5.06436	0.0362073	0.0149403	0.0277454	0.00755793	0.0277454	0.235221	0.0400623	0.943907
ENSMUSG00000084845	Tmem240	0.580986	0.91188	-0.166197	0.301111	2.35487	0.0949449	0.09384	-0.0338918	0.0754064	0.0754064	0.235834	0.0400623	0.891189
ENSMUSG00000009207	Lnpk	0.581113	0.91188	0.0388352	0.0703843	5.53582	0.0025549	0.00393064	-0.000984458	0.00531673	0.00531673	0.235739	0.0400623	1.02728
ENSMUSG00000027293	Ehd4	0.58173	0.91188	0.0754895	0.13704	3.82982	0.020924	0.0127939	-0.00816267	0.0222619	0.0222619	0.235278	0.0400623	1.05372
ENSMUSG00000053158	Fes	0.581591	0.91188	0.0937105	0.170054	5.21948	0.0411571	0.0341946	0.0197866	0.00668887	0.0197866	0.235382	0.0400623	1.06711
ENSMUSG00000055069	Rab39	0.581134	0.91188	0.118758	0.215247	3.31471	0.0753847	0.0336062	0.0528786	0.0350625	0.0528786	0.235724	0.0400623	1.0858
ENSMUSG00000041765	Ubac2	0.581643	0.91188	-0.039428	0.071559	5.20411	0.00398146	0.00279041	0.000769343	0.0067682	0.0067682	0.235343	0.0400623	0.973041
ENSMUSG00000004356	Utp20	0.581031	0.91188	-0.0717784	0.130062	5.0686	0.0293984	0.0056575	0.0259192	0.00753199	0.0259192	0.235801	0.0400623	0.951464
ENSMUSG00000029862	Clcn1	0.581742	0.91188	-0.109853	0.199428	4.25125	0.0173081	0.0589162	-0.0474985	0.015324	0.015324	0.23527	0.0400623	0.926682
ENSMUSG00000031231	Cox7b	0.581096	0.91188	-0.0363236	0.0658295	6.32871	0.0078501	0.00390271	0.00418652	0.00330887	0.00418652	0.235752	0.0400623	0.975137
ENSMUSG00000045968	Teddm2	0.58148	0.91188	-0.195059	0.353864	1.8771	0.123055	0.129004	0.0272031	0.10474	0.10474	0.235465	0.0400623	0.873537
ENSMUSG00000049285	Mblac1	0.581288	0.91188	-0.0734338	0.133152	4.14749	0.016332	0.0163068	-0.00147514	0.016788	0.016788	0.235609	0.0400623	0.950373
ENSMUSG00000015889	Lta4h	0.581782	0.91188	-0.042089	0.0764164	6.40001	0.00827344	0.00111387	0.00978646	0.00319934	0.00978646	0.23524	0.0400623	0.971248
ENSMUSG00000019865	Nmbr	0.58089	0.91188	0.212954	0.385726	2.00191	0.203546	0.181336	0.0499737	0.0963949	0.0963949	0.235906	0.0400623	1.15906
ENSMUSG00000034872	Gipc3	0.580793	0.91188	0.260383	0.471514	1.598	0.360225	0.242109	0.172899	0.125299	0.172899	0.235978	0.0400623	1.1978
ENSMUSG00000032067	Pts	0.581315	0.91188	-0.0609719	0.110564	4.37742	0.0157886	0.00909684	0.0113696	0.0137218	0.0137218	0.235588	0.0400623	0.958618
ENSMUSG00000056888	Glipr1	0.581689	0.91188	0.172627	0.313344	2.35346	0.0141193	0.107795	-0.0994642	0.0754827	0.0754827	0.235309	0.0400623	1.12711
ENSMUSG00000033628	Pik3c3	0.581329	0.91188	-0.0265406	0.0481292	6.57638	0.00323997	0.00136175	-4.89992e-05	0.00296223	0.00296223	0.235578	0.0400623	0.981772
ENSMUSG00000046027	Stard5	0.581643	0.91188	-0.0640422	0.116232	4.75605	0.019122	0.00749176	0.0177267	0.00981864	0.0177267	0.235344	0.0400623	0.95658
ENSMUSG00000020357	Flt4	0.582004	0.911891	-0.0559586	0.101658	5.89175	0.0168175	0.00218649	0.0171043	0.00421059	0.0171043	0.235074	0.0400572	0.961955
ENSMUSG00000083841	Gm1947	0.582454	0.911891	0.204851	0.37259	2.26012	0.115696	0.178459	-0.0332661	0.0806774	0.0806774	0.234738	0.0400572	1.15257
ENSMUSG00000039697	Ncoa7	0.582224	0.911891	0.0479684	0.0871932	6.04253	0.0306884	0.0030563	0.0111353	0.00385359	0.0111353	0.23491	0.0400572	1.03381
ENSMUSG00000037936	Scarb1	0.581953	0.911891	-0.0433636	0.0787664	5.03506	0.0070748	0.0038403	-0.00158672	0.00774077	0.00774077	0.235112	0.0400572	0.97039
ENSMUSG00000025730	Rab40c	0.582336	0.911891	0.0355377	0.0646169	6.39185	0.00517622	0.00458255	0.00219191	0.00321142	0.00321142	0.234826	0.0400572	1.02494
ENSMUSG00000042363	Lgalsl	0.582326	0.911891	0.0433584	0.0788348	4.81849	0.0113284	0.00230284	0.00883425	0.00929835	0.00929835	0.234834	0.0400572	1.03051
ENSMUSG00000031150	Ccdc120	0.581989	0.911891	-0.0743979	0.13515	4.04269	0.0182315	0.0156756	-0.00243249	0.0184203	0.0184203	0.235086	0.0400572	0.949738
ENSMUSG00000040651	Tasor	0.582334	0.911891	0.0265538	0.0482815	6.47852	0.00844966	0.00126285	0.00195011	0.00308854	0.00308854	0.234828	0.0400572	1.01858
ENSMUSG00000013367	Iglon5	0.582054	0.911891	0.0548723	0.0996976	5.83023	0.0356019	0.00247972	0.0160742	0.00437329	0.0160742	0.235037	0.0400572	1.03877
ENSMUSG00000009681	Bcr	0.582427	0.911891	-0.0340416	0.0619114	5.66183	0.00288289	0.00227544	0.00132231	0.00487955	0.00487955	0.234759	0.0400572	0.97668
ENSMUSG00000038102	Trappc11	0.582354	0.911891	0.0236744	0.0430483	7.37921	0.00130167	0.00116315	0.000284072	0.00229607	0.00229607	0.234813	0.0400572	1.01655
ENSMUSG00000033819	Ppp1r16a	0.582582	0.911934	-0.0299564	0.0545041	6.26745	0.0039094	0.0021344	0.00247432	0.00341089	0.00341089	0.234643	0.0400366	0.97945
ENSMUSG00000059273	Zc3h4	0.582599	0.911934	-0.0407139	0.07408	8.16164	0.0082199	0.00353256	0.00671142	0.0020959	0.00671142	0.234631	0.0400366	0.972174
ENSMUSG00000113113	Gm2614	0.58272	0.912032	0.377401	0.686912	2.03333	0.200485	0.78641	-0.567116	0.0943729	0.0943729	0.23454	0.0399897	1.299
ENSMUSG00000033722	BC034090	0.583121	0.912137	-0.0834133	0.151983	3.98308	0.0327396	0.021064	0.022054	0.0194223	0.022054	0.234241	0.03994	0.943822
ENSMUSG00000046861	Hectd3	0.582932	0.912137	-0.0589681	0.107389	4.21475	0.00770974	0.00570467	0.00324791	0.0158225	0.0158225	0.234382	0.03994	0.95995
ENSMUSG00000035713	Usp35	0.583055	0.912137	-0.0690064	0.125711	4.44496	0.0117074	0.0165715	-0.00508927	0.0129279	0.0129279	0.234291	0.03994	0.953294
ENSMUSG00000029265	Dr1	0.583136	0.912137	-0.0227112	0.0413826	6.96191	0.00138421	0.000633346	0.000285151	0.00256336	0.00256336	0.23423	0.03994	0.984381
ENSMUSG00000109925	Gm45315	0.583041	0.912137	0.0395647	0.0720735	7.01515	0.0100964	0.00142339	0.00827318	0.0025211	0.00827318	0.234301	0.03994	1.0278
ENSMUSG00000028949	Smarcd3	0.582943	0.912137	0.0399055	0.0726754	5.4131	0.0201457	0.00406305	0.00523954	0.00579616	0.00579616	0.234374	0.03994	1.02805
ENSMUSG00000082121	Gm8199	0.583557	0.912173	-0.227442	0.414892	1.91901	0.11764	0.219439	-0.101828	0.101881	0.101881	0.233917	0.039923	0.854148
ENSMUSG00000079409	Gm5795	0.584424	0.912173	-1.01524	1.85624	1.97945	4.91037	1.84749	4.58438	0.0978592	4.58438	0.233272	0.039923	0.494745
ENSMUSG00000040712	Camta2	0.58484	0.912173	0.0545222	0.0997973	6.10475	0.0178855	0.0148698	0.00305712	0.00372124	0.00372124	0.232963	0.039923	1.03852
ENSMUSG00000006418	Rnf114	0.585081	0.912173	0.0218247	0.0399735	7.57605	0.000831665	0.000770633	-0.000114648	0.00221208	0.00221208	0.232784	0.039923	1.01524
ENSMUSG00000020677	Ddx52	0.584071	0.912173	-0.0323558	0.0591029	6.77855	0.00660949	0.00114828	0.00537226	0.00273217	0.00537226	0.233535	0.039923	0.977822
ENSMUSG00000032482	Cspg5	0.584496	0.912173	0.137274	0.251036	3.28208	0.0593648	0.0815686	-0.00792967	0.0360671	0.0360671	0.233219	0.039923	1.09982
ENSMUSG00000040389	Wdr47	0.583552	0.912173	0.080222	0.146336	3.87463	0.00790169	0.0185825	-0.0132475	0.0213908	0.0213908	0.23392	0.039923	1.05718
ENSMUSG00000003848	Nob1	0.584615	0.912173	-0.0273398	0.0500128	6.61643	0.00380156	0.00172455	0.0029445	0.00291365	0.0029445	0.23313	0.039923	0.981228
ENSMUSG00000049649	Gpr3	0.583528	0.912173	-0.216952	0.395726	1.50614	0.225586	0.159646	0.0815613	0.132672	0.132672	0.233938	0.039923	0.860381
ENSMUSG00000070424	Art5	0.584667	0.912173	-0.166887	0.305329	2.36483	0.0158962	0.0991551	-0.0893515	0.0748667	0.0748667	0.233091	0.039923	0.890763
ENSMUSG00000079555	Haus3	0.584852	0.912173	-0.0407485	0.0745883	4.91299	0.0048803	0.00181235	0.00140292	0.00857269	0.00857269	0.232954	0.039923	0.97215
ENSMUSG00000078967	Gapdh-ps16	0.583981	0.912173	-0.494236	0.902585	2.85755	0.279352	1.46921	-1.20012	0.0514828	0.0514828	0.233601	0.039923	0.709937
ENSMUSG00000025978	Rftn2	0.584909	0.912173	0.0617548	0.113057	6.10147	0.0287649	0.00222669	0.0216327	0.00372802	0.0216327	0.232912	0.039923	1.04373
ENSMUSG00000095139	Pou3f2	0.584949	0.912173	-0.494756	0.905863	2.0626	1.17376	0.217619	1.31414	0.0925165	1.31414	0.232882	0.039923	0.709682
ENSMUSG00000015522	Arnt	0.58456	0.912173	0.0230463	0.0421525	7.24479	0.0050459	0.000949134	0.000170285	0.00236762	0.00236762	0.233171	0.039923	1.0161
ENSMUSG00000058558	Rpl5	0.584071	0.912173	0.026872	0.0490859	6.79705	0.00683008	0.00178423	0.00118139	0.00271335	0.00271335	0.233535	0.039923	1.0188
ENSMUSG00000048960	Prex2	0.583829	0.912173	-0.0437156	0.079802	5.73236	0.00941017	0.00138638	0.0105012	0.004656	0.0105012	0.233714	0.039923	0.970153
ENSMUSG00000000581	C1d	0.583677	0.912173	-0.0377076	0.0688068	6.0172	0.012511	0.0049277	0.00253912	0.00390981	0.00390981	0.233827	0.039923	0.974202
ENSMUSG00000046230	Vps13a	0.585044	0.912173	-0.0623331	0.114157	5.50255	0.0184124	0.00858697	0.0157389	0.00544103	0.0157389	0.232812	0.039923	0.957714
ENSMUSG00000028080	Lrba	0.585024	0.912173	0.0315184	0.0577196	6.59142	0.00483572	0.00195678	0.00426211	0.0029438	0.00426211	0.232827	0.039923	1.02209
ENSMUSG00000026347	Tmem163	0.583911	0.912173	-0.110849	0.202397	5.01921	0.0519445	0.0686246	-0.0224107	0.00784232	0.00784232	0.233654	0.039923	0.926043
ENSMUSG00000026723	Trdmt1	0.585117	0.912173	-0.0853704	0.156378	4.03743	0.021135	0.0271409	-0.011338	0.0185065	0.0185065	0.232757	0.039923	0.942542
ENSMUSG00000024011	Pi16	0.58339	0.912173	-0.230945	0.421095	2.30924	0.0874236	0.253086	-0.15145	0.0779129	0.0779129	0.234041	0.039923	0.852076
ENSMUSG00000056078	Lipm	0.58514	0.912173	0.22575	0.413543	2.16864	0.267441	0.233218	-0.0789915	0.086015	0.086015	0.23274	0.039923	1.16938
ENSMUSG00000028454	Pigo	0.584812	0.912173	-0.0412391	0.0754783	6.31721	0.00491076	0.00730691	-0.00129153	0.00332744	0.00332744	0.232984	0.039923	0.97182
ENSMUSG00000037364	Srrt	0.584966	0.912173	0.0221091	0.0404821	7.79067	0.00352452	0.000911981	0.00105346	0.00214711	0.00214711	0.232869	0.039923	1.01544
ENSMUSG00000043913	Ccdc60	0.584536	0.912173	0.125779	0.230039	3.02855	0.0699726	0.0540174	0.00394251	0.0447631	0.0447631	0.233189	0.039923	1.0911
ENSMUSG00000073664	Nbeal1	0.584276	0.912173	0.0484901	0.0886233	5.17697	0.0125721	0.00349192	0.011169	0.00691169	0.011169	0.233382	0.039923	1.03418
ENSMUSG00000074971	Fibin	0.58496	0.912173	0.135193	0.247536	5.24859	0.143539	0.00520354	0.109175	0.00654231	0.109175	0.232874	0.039923	1.09824
ENSMUSG00000020464	Pnpt1	0.583538	0.912173	-0.030012	0.054744	6.40469	0.0067053	0.00168796	0.00390626	0.00319247	0.00390626	0.233931	0.039923	0.979412
ENSMUSG00000024528	Srfbp1	0.584898	0.912173	0.0539826	0.0988251	4.96902	0.0133452	0.0100541	0.00406451	0.0081765	0.0081765	0.23292	0.039923	1.03813
ENSMUSG00000028407	Smim27	0.584452	0.912173	-0.153685	0.281015	2.77423	0.0501289	0.0924044	-0.0473405	0.0550053	0.0550053	0.233251	0.039923	0.898951
ENSMUSG00000046721	Rpl14-ps1	0.58485	0.912173	-0.0476565	0.0872328	6.72412	0.0548303	0.0114144	-0.00209778	0.00279007	0.00279007	0.232955	0.039923	0.967507
ENSMUSG00000002265	Peg3	0.584937	0.912173	-0.0316171	0.0578868	8.4219	0.00600422	0.000115919	0.00613907	0.00210456	0.00613907	0.232891	0.039923	0.978323
ENSMUSG00000002014	Ssr4	0.585622	0.912287	-0.0318051	0.0583375	6.0893	0.00886229	0.00259939	-0.000656414	0.00375336	0.00375336	0.232383	0.0398683	0.978196
ENSMUSG00000070644	Etnk2	0.585913	0.912287	-0.111232	0.204182	3.53412	0.03827	0.048882	-0.00413555	0.0289395	0.0289395	0.232167	0.0398683	0.925797
ENSMUSG00000045176	Borcs6	0.585604	0.912287	-0.0456447	0.0837183	5.10543	0.0102699	0.00577071	0.0041447	0.00731228	0.00731228	0.232396	0.0398683	0.968857
ENSMUSG00000006442	Srm	0.585898	0.912287	-0.0255449	0.0468894	6.48511	0.0023909	0.00102443	-0.000364518	0.00307966	0.00307966	0.232178	0.0398683	0.982449
ENSMUSG00000007837	Prrg2	0.58565	0.912287	0.0614812	0.112778	4.85689	0.00845478	0.0147474	-0.00481086	0.00899465	0.00899465	0.232362	0.0398683	1.04354
ENSMUSG00000027193	Api5	0.585771	0.912287	-0.0194305	0.0356539	7.61177	0.00305438	0.000173517	0.0019481	0.00219939	0.00219939	0.232272	0.0398683	0.986622
ENSMUSG00000035764	Fbxo45	0.585709	0.912287	-0.0211946	0.0388845	7.38997	0.00153747	0.000531568	0.00141238	0.00229084	0.00229084	0.232318	0.0398683	0.985416
ENSMUSG00000023348	Trip6	0.585504	0.912287	-0.0316547	0.0580433	5.57417	0.00387803	0.00111058	0.00356137	0.00517826	0.00517826	0.23247	0.0398683	0.978298
ENSMUSG00000050270	Tmem220	0.585802	0.912287	-0.106656	0.195724	3.21264	0.0407896	0.0332184	0.0196392	0.0382898	0.0382898	0.232249	0.0398683	0.928738
ENSMUSG00000002109	Ddb2	0.585893	0.912287	0.0578935	0.106266	5.00287	0.0319784	0.00976079	0.0113185	0.00794897	0.0113185	0.232182	0.0398683	1.04094
ENSMUSG00000041923	Nol4	0.5854	0.912287	0.100086	0.183471	4.36133	0.028029	0.0489177	-0.0202097	0.0139173	0.0139173	0.232547	0.0398683	1.07184
ENSMUSG00000041483	Zfp281	0.585778	0.912287	0.0209146	0.0383778	7.59296	0.00287075	0.000543348	0.000553964	0.00220598	0.00220598	0.232267	0.0398683	1.0146
ENSMUSG00000025893	Kbtbd3	0.586154	0.912407	-0.0786686	0.1445	4.13479	0.03968	0.0173242	0.0216524	0.0169774	0.0216524	0.231988	0.0398114	0.946931
ENSMUSG00000002028	Kmt2a	0.586388	0.912407	-0.0552607	0.101568	6.5856	0.0200409	0.00218019	0.0170763	0.00295091	0.0170763	0.231815	0.0398114	0.962421
ENSMUSG00000028175	Depdc1a	0.586104	0.912407	-0.0366063	0.0672305	7.03892	0.00908496	0.00100696	0.00743027	0.0025031	0.00743027	0.232025	0.0398114	0.974946
ENSMUSG00000022799	Arhgap31	0.586255	0.912407	-0.0277935	0.0510656	6.05126	0.00909289	0.000934206	0.00393348	0.00383453	0.00393348	0.231913	0.0398114	0.980919
ENSMUSG00000028700	Pomgnt1	0.586412	0.912407	-0.0286822	0.0527204	6.58887	0.00423129	0.00224137	0.00182007	0.00294691	0.00294691	0.231797	0.0398114	0.980315
ENSMUSG00000079215	Zfp664	0.586205	0.912407	-0.0190708	0.0350345	8.01445	0.000667962	0.000183982	-2.0957e-05	0.0021072	0.0021072	0.231951	0.0398114	0.986868
ENSMUSG00000067919	Rex2	0.586456	0.912407	0.249222	0.458145	2.46366	0.125607	0.322143	-0.186049	0.0696652	0.0696652	0.231765	0.0398114	1.18857
ENSMUSG00000035958	Tdp2	0.586391	0.912407	-0.0289154	0.0531461	6.68137	0.00603741	0.0011808	0.00409162	0.00283802	0.00409162	0.231813	0.0398114	0.980157
ENSMUSG00000027506	Tpd52	0.587185	0.912634	-0.0455232	0.0838487	5.22781	0.0102837	0.00280109	0.0103227	0.00664642	0.0103227	0.231225	0.0397034	0.968938
ENSMUSG00000019899	Lama2	0.587117	0.912634	0.0395919	0.0729107	5.66356	0.0169945	0.00504925	-0.00182857	0.00487389	0.00487389	0.231276	0.0397034	1.02782
ENSMUSG00000060579	Fhit	0.586855	0.912634	0.162777	0.299553	2.37826	0.192977	0.0933553	0.0421606	0.0741444	0.0741444	0.231469	0.0397034	1.11944
ENSMUSG00000028128	F3	0.587098	0.912634	0.0737126	0.135739	3.85221	0.0334406	0.0125714	0.0137063	0.0218222	0.0218222	0.231289	0.0397034	1.05242
ENSMUSG00000029090	Adgra3	0.587133	0.912634	0.0296608	0.0546244	5.8282	0.00230015	0.00119096	-0.000282063	0.00437885	0.00437885	0.231263	0.0397034	1.02077
ENSMUSG00000029613	Eif2ak1	0.587094	0.912634	-0.0250866	0.0461955	6.32913	0.00203513	0.000675313	0.00083187	0.0033082	0.0033082	0.231293	0.0397034	0.982762
ENSMUSG00000029202	Pds5a	0.586964	0.912634	0.0195832	0.0360489	8.28327	0.00121204	0.000330387	0.00115949	0.00209539	0.00209539	0.231388	0.0397034	1.01367
ENSMUSG00000018239	Zcchc10	0.586823	0.912634	-0.045873	0.0844112	4.96417	0.0072288	0.00509064	0.00420388	0.00820984	0.00820984	0.231493	0.0397034	0.968703
ENSMUSG00000095917	Olfr740	0.586984	0.912634	-0.243739	0.448699	1.30476	0.0901517	0.225864	-0.201041	0.149953	0.149953	0.231374	0.0397034	0.844554
ENSMUSG00000117666	Gm550	0.586849	0.912634	0.18972	0.34913	2.22909	0.0722572	0.14507	-0.0649419	0.0824605	0.0824605	0.231474	0.0397034	1.14054
ENSMUSG00000055745	Rtl6	0.58736	0.912725	-0.0242907	0.0447618	6.85966	0.00282475	0.00108732	0.00263913	0.00265277	0.00265277	0.231096	0.03966	0.983304
ENSMUSG00000029337	Fgf5	0.587344	0.912725	0.234722	0.432517	1.22355	0.1174	0.191825	-0.161208	0.157374	0.157374	0.231107	0.03966	1.17668
ENSMUSG00000064115	Cadm2	0.587957	0.912739	0.26089	0.481525	1.96656	0.257721	0.334111	-0.0234309	0.0987073	0.0987073	0.230654	0.0396534	1.19822
ENSMUSG00000096458	Moap1	0.587637	0.912739	0.0515706	0.0951025	5.57631	0.00781722	0.0117124	-0.00193845	0.00517068	0.00517068	0.230891	0.0396534	1.03639
ENSMUSG00000032602	Slc25a20	0.588343	0.912739	-0.0290618	0.0536949	6.28744	0.00269454	0.00200514	0.00144895	0.00337673	0.00337673	0.23037	0.0396534	0.980057
ENSMUSG00000036529	Sbf1	0.587898	0.912739	0.051289	0.0946493	5.89828	0.0129848	0.0122611	0.00446146	0.00419395	0.00446146	0.230698	0.0396534	1.03619
ENSMUSG00000021969	Zdhhc20	0.589037	0.912739	-0.0384945	0.0712555	6.8856	0.00873768	0.00484754	0.00463018	0.00262901	0.00463018	0.229857	0.0396534	0.97367
ENSMUSG00000032803	Cdv3	0.58846	0.912739	0.0204189	0.0377381	9.00139	0.00382546	0.00039825	0.000807562	0.00226019	0.00226019	0.230283	0.0396534	1.01425
ENSMUSG00000032018	Sc5d	0.587951	0.912739	-0.0384704	0.0710039	6.24311	0.0109106	0.00364177	0.00576912	0.00345369	0.00576912	0.230659	0.0396534	0.973687
ENSMUSG00000029174	Tbc1d1	0.588013	0.912739	0.0224141	0.0413759	7.40326	0.00501649	0.000911169	0.000241269	0.0022845	0.0022845	0.230613	0.0396534	1.01566
ENSMUSG00000023826	Prkn	0.589016	0.912739	0.147463	0.272947	2.78806	0.0322655	0.0846575	-0.0523701	0.054409	0.054409	0.229873	0.0396534	1.10762
ENSMUSG00000039741	Bahcc1	0.588743	0.912739	-0.0474475	0.0877586	8.27132	0.0108886	0.00214312	0.0122332	0.00209508	0.0122332	0.230074	0.0396534	0.967647
ENSMUSG00000019892	Lrriq1	0.588964	0.912739	-0.0974049	0.180267	5.05285	0.0458639	0.0444502	0.0162092	0.007629	0.0162092	0.229911	0.0396534	0.934713
ENSMUSG00000091784	Gm17022	0.588252	0.912739	0.133781	0.247115	3.10711	0.0868036	0.0459924	0.0679967	0.0418976	0.0679967	0.230437	0.0396534	1.09717
ENSMUSG00000026395	Ptprc	0.588294	0.912739	-0.123265	0.227716	3.20838	0.070747	0.0583651	0.00240132	0.0384299	0.0384299	0.230405	0.0396534	0.918108
ENSMUSG00000028111	Ctsk	0.589026	0.912739	-0.0680249	0.125914	4.6294	0.0264881	0.00928088	0.020314	0.0109783	0.020314	0.229866	0.0396534	0.953943
ENSMUSG00000022554	Hgh1	0.588667	0.912739	-0.0553102	0.102281	4.3117	0.0183245	0.00499196	-0.000106838	0.0145359	0.0145359	0.23013	0.0396534	0.962387
ENSMUSG00000026315	Serpinb8	0.58856	0.912739	-0.339433	0.627506	2.37706	0.625315	0.544617	0.190408	0.0742083	0.190408	0.230209	0.0396534	0.790352
ENSMUSG00000038534	Osbpl7	0.588702	0.912739	0.0539976	0.0998628	4.90628	0.0137099	0.00999362	0.00810624	0.00862187	0.00862187	0.230104	0.0396534	1.03814
ENSMUSG00000074881	Mageb3	0.58891	0.912739	0.169505	0.313656	2.61456	0.157442	0.078797	0.104846	0.062232	0.104846	0.229951	0.0396534	1.12467
ENSMUSG00000052298	Cdc42se2	0.588332	0.912739	-0.0268134	0.0495394	6.06246	0.00310309	0.000770766	0.000366984	0.00381032	0.00381032	0.230377	0.0396534	0.981586
ENSMUSG00000058966	Fam57b	0.587647	0.912739	0.121674	0.224388	3.27119	0.0622347	0.057579	-0.00218492	0.0364079	0.0364079	0.230884	0.0396534	1.088
ENSMUSG00000043252	Tmem64	0.587834	0.912739	0.0378493	0.0698355	6.76583	0.00758679	0.00097844	0.0081253	0.00274536	0.0081253	0.230745	0.0396534	1.02658
ENSMUSG00000097333	Zfp87	0.589059	0.912739	0.0626636	0.116001	4.32947	0.00661931	0.0108065	-0.0062438	0.0143118	0.0143118	0.229841	0.0396534	1.04439
ENSMUSG00000036941	Elac1	0.588878	0.912739	0.0367834	0.0680592	5.69115	0.00923314	0.00386179	0.000726447	0.00478471	0.00478471	0.229974	0.0396534	1.02582
ENSMUSG00000045664	Cdc42ep2	0.588795	0.912739	-0.0895204	0.1656	3.78263	0.0423041	0.0279731	-2.04661e-05	0.023217	0.023217	0.230036	0.0396534	0.939835
ENSMUSG00000107853	Gm18584	0.587591	0.912739	-0.243038	0.448136	2.14746	0.126692	0.287589	-0.145055	0.0872862	0.0872862	0.230925	0.0396534	0.844964
ENSMUSG00000068617	Efcab1	0.587594	0.912739	0.089215	0.164505	3.75636	0.0382049	0.0193125	0.0312028	0.0237662	0.0312028	0.230922	0.0396534	1.06379
ENSMUSG00000062373	Tmem65	0.588333	0.912739	0.0243487	0.0449858	6.83766	0.00314812	0.00110409	0.00192893	0.00267353	0.00267353	0.230377	0.0396534	1.01702
ENSMUSG00000071014	Ndufb6	0.588121	0.912739	-0.0317284	0.058587	6.24871	0.00911541	0.0014717	0.00493552	0.00344373	0.00493552	0.230533	0.0396534	0.978248
ENSMUSG00000037197	Rbm17	0.587693	0.912739	0.0263932	0.0486797	6.42867	0.0049588	0.00126566	0.000832529	0.00315779	0.00315779	0.230849	0.0396534	1.01846
ENSMUSG00000069378	Prdm6	0.589159	0.912803	0.192188	0.355867	2.45345	0.407695	0.166207	0.00348822	0.0701901	0.0701901	0.229768	0.039623	1.14249
ENSMUSG00000022591	Gm9747	0.590259	0.912892	-0.09781	0.181647	5.3436	0.0696053	0.0253089	0.036283	0.00609545	0.036283	0.228958	0.0395805	0.93445
ENSMUSG00000032892	Rangrf	0.589405	0.912892	-0.060893	0.112828	5.20969	0.0255973	0.00411631	0.0196466	0.00673923	0.0196466	0.229586	0.0395805	0.958671
ENSMUSG00000041530	Ago1	0.590079	0.912892	0.0225559	0.0418693	6.79079	0.00181962	0.000552655	0.00180287	0.00271968	0.00271968	0.22909	0.0395805	1.01576
ENSMUSG00000037754	Ppp1r16b	0.589327	0.912892	0.0520294	0.0963842	4.83911	0.0153867	0.00820747	0.00531742	0.0091337	0.0091337	0.229644	0.0395805	1.03672
ENSMUSG00000091931	Gon7	0.589627	0.912892	-0.0403925	0.0748874	5.39998	0.00374675	0.00461748	-0.00109171	0.00585102	0.00585102	0.229423	0.0395805	0.97239
ENSMUSG00000033361	Prrg3	0.590548	0.912892	0.0609775	0.113332	6.0017	0.0253895	0.00786074	0.016115	0.00394491	0.016115	0.228745	0.0395805	1.04317
ENSMUSG00000021890	Eaf1	0.590414	0.912892	0.0364485	0.0677184	5.38999	0.0057202	0.00266687	0.00205533	0.00589326	0.00589326	0.228843	0.0395805	1.02559
ENSMUSG00000071424	Grid2	0.589612	0.912892	0.248865	0.461375	1.56455	0.29652	0.269404	0.0384853	0.127949	0.127949	0.229434	0.0395805	1.18827
ENSMUSG00000037089	Slc35b2	0.589971	0.912892	-0.0349803	0.0649133	5.67309	0.0083674	0.00302279	0.00208524	0.00484286	0.00484286	0.229169	0.0395805	0.976045
ENSMUSG00000008438	Adam21	0.590538	0.912892	0.272752	0.50692	1.63953	0.393025	0.231991	0.247683	0.122067	0.247683	0.228752	0.0395805	1.20811
ENSMUSG00000027305	Ndufaf1	0.589658	0.912892	-0.0354267	0.0656863	5.89982	0.00680334	0.00386405	0.00368141	0.00419004	0.00419004	0.2294	0.0395805	0.975743
ENSMUSG00000036898	Zfp157	0.590533	0.912892	-0.0373401	0.0693971	6.05079	0.00597679	0.00515423	0.00268149	0.00383555	0.00383555	0.228756	0.0395805	0.97445
ENSMUSG00000073421	H2-Ab1	0.589893	0.912892	0.0871129	0.161622	3.43602	0.0350915	0.0172155	0.0283995	0.031545	0.031545	0.229227	0.0395805	1.06224
ENSMUSG00000038390	Gpr162	0.590616	0.912892	0.0574744	0.106841	5.37261	0.035188	0.00385153	0.0174564	0.00596787	0.0174564	0.228695	0.0395805	1.04064
ENSMUSG00000017466	Timp2	0.590331	0.912892	0.064709	0.120197	7.23004	0.0216512	0.00283433	0.0241342	0.00237622	0.0241342	0.228904	0.0395805	1.04587
ENSMUSG00000053898	Ech1	0.590356	0.912892	-0.039103	0.0726389	5.26628	0.0039198	0.00339374	0.00117952	0.00645556	0.00645556	0.228886	0.0395805	0.97326
ENSMUSG00000069265	H3c1	0.590087	0.912892	-0.473645	0.87922	1.27057	1.093	0.20397	1.23902	0.153045	1.23902	0.229084	0.0395805	0.720143
ENSMUSG00000038013	Wipf2	0.59061	0.912892	-0.0728415	0.135405	5.17362	0.0285888	0.00467653	0.0295481	0.00692976	0.0295481	0.228699	0.0395805	0.950764
ENSMUSG00000021235	Coq6	0.589981	0.912892	0.0402653	0.0747228	6.17267	0.0057701	0.0068372	-0.0014099	0.00358532	0.00358532	0.229162	0.0395805	1.0283
ENSMUSG00000019731	Slc35e1	0.589373	0.912892	0.0231559	0.0429016	6.80123	0.0012522	0.000726521	-0.000412034	0.00270916	0.00270916	0.229609	0.0395805	1.01618
ENSMUSG00000030638	Sh3gl3	0.589733	0.912892	0.063556	0.117866	6.14749	0.0450754	0.00259674	0.0233357	0.00363472	0.0233357	0.229344	0.0395805	1.04504
ENSMUSG00000058298	Mcm9	0.590254	0.912892	0.0371972	0.0690796	6.1343	0.00601344	0.00524667	0.00204791	0.00366106	0.00366106	0.228961	0.0395805	1.02612
ENSMUSG00000004668	Abca13	0.589833	0.912892	0.17682	0.328004	1.41226	0.0915961	0.0602954	0.044108	0.140533	0.140533	0.229271	0.0395805	1.13039
ENSMUSG00000045576	St7l	0.590126	0.912892	0.0493419	0.0916024	6.28808	0.0130243	0.0112807	0.0043825	0.00337565	0.0043825	0.229055	0.0395805	1.03479
ENSMUSG00000006412	Pfdn2	0.590887	0.912894	-0.0301007	0.0559959	7.23243	0.0056404	0.00214485	0.00370817	0.00237481	0.00370817	0.228496	0.0395797	0.979352
ENSMUSG00000074916	Chst14	0.591025	0.912894	0.0373317	0.0694735	6.27564	0.00780956	0.0015035	0.0075061	0.0033968	0.0075061	0.228394	0.0395797	1.02621
ENSMUSG00000090891	D6Ertd527e	0.591025	0.912894	-0.270812	0.503976	1.56016	0.511873	0.345818	0.1102	0.128299	0.128299	0.228394	0.0395797	0.828853
ENSMUSG00000007891	Ctsd	0.590854	0.912894	0.0206899	0.0384858	7.45826	0.0038129	0.0005054	0.00111972	0.00225943	0.00225943	0.22852	0.0395797	1.01444
ENSMUSG00000046722	Cdc42se1	0.590948	0.912894	0.054359	0.10114	5.70993	0.0144633	0.00384439	0.0152503	0.00472531	0.0152503	0.228451	0.0395797	1.0384
ENSMUSG00000102428	Pcdhga12	0.59076	0.912894	0.076171	0.141652	5.50611	0.0304104	0.00611662	0.0313384	0.00542752	0.0313384	0.228589	0.0395797	1.05422
ENSMUSG00000051527	Usp29	0.59084	0.912894	0.0453007	0.0842617	5.60749	0.0105577	0.00552918	0.00772422	0.00506192	0.00772422	0.22853	0.0395797	1.0319
ENSMUSG00000037262	Kin	0.59131	0.913243	-0.0394169	0.0734104	5.21812	0.00517757	0.00336378	0.00135012	0.00669585	0.00669585	0.228185	0.0394135	0.973048
ENSMUSG00000024952	Rps6ka4	0.591381	0.913264	0.112318	0.209222	2.6034	0.0596193	0.0189498	0.013664	0.0627612	0.0627612	0.228132	0.0394039	1.08096
ENSMUSG00000026535	Ifi202b	0.591606	0.913347	-0.194486	0.362502	2.20301	0.125823	0.161314	-0.0681365	0.0839808	0.0839808	0.227968	0.0393642	0.873884
ENSMUSG00000031297	Slc7a3	0.591785	0.913347	0.140873	0.2627	2.97645	0.0783877	0.0820815	0.00717057	0.0467398	0.0467398	0.227836	0.0393642	1.10257
ENSMUSG00000029490	Mfsd7a	0.591694	0.913347	-0.253242	0.472128	2.14598	0.357548	0.156975	0.259115	0.0873755	0.259115	0.227903	0.0393642	0.839009
ENSMUSG00000028419	Chmp5	0.591688	0.913347	-0.0279242	0.0520594	7.0789	0.00434009	0.000862568	0.00419644	0.00247402	0.00419644	0.227907	0.0393642	0.980831
ENSMUSG00000028291	Akirin2	0.591721	0.913347	0.0221987	0.0413889	7.03305	0.00350194	0.00069018	0.00147536	0.0025075	0.0025075	0.227883	0.0393642	1.01551
ENSMUSG00000030643	Rab30	0.591748	0.913347	0.11064	0.2063	4.92176	0.0600631	0.0165239	0.0629207	0.00850908	0.0629207	0.227863	0.0393642	1.07971
ENSMUSG00000038080	Kdm1b	0.591962	0.913349	0.03198	0.0596647	5.96079	0.00212835	0.00260485	-0.000126897	0.00404025	0.00404025	0.227706	0.0393632	1.02241
ENSMUSG00000026180	Cxcr2	0.591941	0.913349	-0.122284	0.22813	2.8609	0.0537575	0.0458025	0.0010776	0.0513449	0.0513449	0.227722	0.0393632	0.918732
ENSMUSG00000113667	Gm47853	0.591897	0.913349	0.156144	0.291264	2.4521	0.0838549	0.0880983	-0.0492194	0.0702601	0.0702601	0.227754	0.0393632	1.1143
ENSMUSG00000034863	Ano8	0.592378	0.913681	0.0310965	0.0580815	7.2496	0.00487681	0.000753003	0.00554413	0.00236485	0.00554413	0.227401	0.0392056	1.02179
ENSMUSG00000020527	Myo19	0.592364	0.913681	-0.0341088	0.0637055	6.2783	0.00954907	0.00418342	0.00226432	0.00339225	0.00339225	0.227411	0.0392056	0.976635
ENSMUSG00000057766	Ankrd29	0.59241	0.913681	0.175018	0.326925	3.35609	0.264409	0.112335	0.0871743	0.0338247	0.0871743	0.227378	0.0392056	1.12898
ENSMUSG00000021710	Nln	0.592247	0.913681	-0.0431554	0.0805765	5.75047	0.00524463	0.00751816	-0.000874767	0.00460131	0.00460131	0.227497	0.0392056	0.97053
ENSMUSG00000003464	Pex19	0.592541	0.913706	-0.0267309	0.0499497	6.52779	0.00262724	0.00163379	-0.00122541	0.00302349	0.00302349	0.227281	0.0391937	0.981642
ENSMUSG00000074862	BC025920	0.592588	0.913706	-0.0727107	0.135885	4.09436	0.0157415	0.016872	-0.0139736	0.0175955	0.0175955	0.227248	0.0391937	0.95085
ENSMUSG00000022206	Npr3	0.592601	0.913706	0.0622466	0.116334	4.82579	0.0233799	0.00838919	0.0168733	0.00923961	0.0168733	0.227237	0.0391937	1.04409
ENSMUSG00000027827	Kcnab1	0.592855	0.913744	0.205268	0.383892	1.79976	0.052947	0.164928	-0.129936	0.110168	0.110168	0.227052	0.0391756	1.1529
ENSMUSG00000028397	Kdm4c	0.59286	0.913744	0.0483717	0.0904656	4.64923	0.00709448	0.00448961	0.00208914	0.0107872	0.0107872	0.227048	0.0391756	1.0341
ENSMUSG00000044982	Sft2d3	0.592788	0.913744	0.0431447	0.0806745	5.17655	0.0102634	0.00523499	0.000212154	0.00691396	0.00691396	0.227101	0.0391756	1.03036
ENSMUSG00000036180	Gatad2a	0.592852	0.913744	-0.0296438	0.0554392	8.04723	0.0121043	0.00246171	0.0032755	0.00210367	0.0032755	0.227054	0.0391756	0.979662
ENSMUSG00000040276	Pacsin1	0.593112	0.913974	0.0653549	0.122311	4.90669	0.0264462	0.0108747	0.0170508	0.00861883	0.0170508	0.226863	0.0390664	1.04634
ENSMUSG00000051674	Dcun1d4	0.593621	0.913974	-0.0383958	0.0719566	5.37067	0.00399053	0.00368888	0.00036319	0.00597626	0.00597626	0.226491	0.0390664	0.973737
ENSMUSG00000033170	Card10	0.593698	0.913974	-0.0414643	0.0777235	5.17163	0.0115868	0.00433593	0.00618068	0.00694048	0.00694048	0.226435	0.0390664	0.971668
ENSMUSG00000021219	Rgs6	0.593229	0.913974	-0.171538	0.321135	2.41068	0.0865705	0.120084	-0.0611674	0.0724202	0.0724202	0.226777	0.0390664	0.887896
ENSMUSG00000052496	Pkdrej	0.593425	0.913974	0.158898	0.297629	2.59441	0.0613916	0.102165	-0.0306068	0.06319	0.06319	0.226634	0.0390664	1.11643
ENSMUSG00000028820	Sfpq	0.593158	0.913974	-0.0184932	0.0346142	8.49361	0.000829721	0.000123121	0.000742044	0.00211342	0.00211342	0.226829	0.0390664	0.987263
ENSMUSG00000053963	Stum	0.593826	0.913974	0.118879	0.222913	2.70045	0.0277742	0.0344895	-0.00306792	0.0582654	0.0582654	0.226341	0.0390664	1.08589
ENSMUSG00000027939	Nup210l	0.593465	0.913974	0.0771063	0.144442	4.02065	0.0276467	0.0201608	0.0156898	0.0187843	0.0187843	0.226605	0.0390664	1.0549
ENSMUSG00000022335	Zfat	0.593333	0.913974	-0.0402239	0.075324	5.30001	0.00966374	0.00429619	-0.00263692	0.00629472	0.00629472	0.226702	0.0390664	0.972504
ENSMUSG00000081476	Itpa-ps1	0.59325	0.913974	0.188229	0.352401	2.35149	0.222167	0.156225	0.0650092	0.0755897	0.0755897	0.226762	0.0390664	1.13936
ENSMUSG00000018995	Nars2	0.59365	0.913974	-0.0701335	0.131446	5.18161	0.0692197	0.0163752	0.0158772	0.00688689	0.0158772	0.226469	0.0390664	0.95255
ENSMUSG00000021819	Zswim8	0.593754	0.913974	0.0345884	0.0648446	7.45931	0.00817875	0.0021004	0.0057486	0.00225897	0.0057486	0.226393	0.0390664	1.02426
ENSMUSG00000027544	Nfatc2	0.593824	0.913974	0.120315	0.225603	3.78494	0.140972	0.030717	0.0642906	0.0231694	0.0642906	0.226342	0.0390664	1.08697
ENSMUSG00000059565	Gm5292	0.593665	0.913974	0.158119	0.296361	2.75689	0.129322	0.073199	0.0907504	0.0557592	0.0907504	0.226459	0.0390664	1.11583
ENSMUSG00000014747	Ankrd53	0.593905	0.914005	0.199606	0.374364	2.02182	0.170853	0.166501	-0.0368989	0.0951095	0.0951095	0.226283	0.0390514	1.14838
ENSMUSG00000028876	Epha10	0.594029	0.914106	-0.204671	0.383993	2.03724	0.193926	0.181119	0.0689292	0.094123	0.094123	0.226193	0.0390035	0.867736
ENSMUSG00000046287	Pnma3	0.594301	0.914393	0.126414	0.237346	3.33968	0.118502	0.0359349	0.0692206	0.0343108	0.0692206	0.225994	0.0388673	1.09158
ENSMUSG00000041258	Zfp236	0.594435	0.914393	-0.166871	0.313419	6.64429	0.166566	0.0917332	0.0916328	0.00288076	0.0916328	0.225895	0.0388673	0.890773
ENSMUSG00000040998	Npnt	0.594449	0.914393	-0.0439901	0.082626	6.97755	0.0159459	0.00102467	0.0117192	0.00255066	0.0117192	0.225886	0.0388673	0.969969
ENSMUSG00000008301	Phax	0.594507	0.914393	-0.0274442	0.0515562	6.95566	0.00612485	0.00239318	0.00103754	0.00256851	0.00256851	0.225843	0.0388673	0.981157
ENSMUSG00000045005	Fzd5	0.59447	0.914393	-0.089671	0.168438	4.26086	0.0706099	0.0126327	0.0403269	0.0151957	0.0403269	0.22587	0.0388673	0.939737
ENSMUSG00000025780	Itih5	0.59478	0.914722	-0.0355973	0.066922	5.6225	0.00588626	0.00334929	0.00363286	0.00501067	0.00501067	0.225644	0.0387108	0.975628
ENSMUSG00000030329	Pianp	0.594923	0.914852	0.277567	0.522021	2.64291	0.629043	0.198355	0.310323	0.0609019	0.310323	0.22554	0.0386491	1.21215
ENSMUSG00000016255	Tubb1	0.595132	0.914997	0.117328	0.220784	4.40984	0.0744639	0.0135178	0.0774736	0.0133353	0.0774736	0.225387	0.0385803	1.08472
ENSMUSG00000034591	Slc41a2	0.595134	0.914997	0.248489	0.467601	-0.0204809	0.0431162	0.0984923	-0.0614151	0.309656	0.309656	0.225385	0.0385803	1.18796
ENSMUSG00000026433	Rab29	0.595242	0.915006	-0.0724834	0.136438	4.01189	0.0124625	0.0158175	-0.0124102	0.0189312	0.0189312	0.225306	0.0385763	0.951
ENSMUSG00000026288	Inpp5d	0.595256	0.915006	0.201203	0.378747	5.04706	0.209047	0.190683	0.0770882	0.00766507	0.0770882	0.225296	0.0385763	1.14966
ENSMUSG00000020635	Fkbp1b	0.595367	0.915045	-0.105802	0.199223	3.36763	0.0237205	0.0406005	-0.0119005	0.0334868	0.0334868	0.225215	0.0385576	0.929288
ENSMUSG00000037697	Ddhd1	0.595399	0.915045	0.0547969	0.10319	5.92178	0.0252652	0.00648846	0.0133882	0.00413497	0.0133882	0.225192	0.0385576	1.03871
ENSMUSG00000032968	Inha	0.595519	0.915116	0.0920763	0.173449	4.17227	0.069253	0.018304	0.0378538	0.0164251	0.0378538	0.225104	0.0385236	1.0659
ENSMUSG00000044857	Lemd2	0.595571	0.915116	-0.0317848	0.0598832	5.85918	0.0135836	0.00239847	0.000561969	0.00429539	0.00429539	0.225066	0.0385236	0.978209
ENSMUSG00000034453	Polr3b	0.595621	0.915116	-0.0353776	0.066661	5.36656	0.00847295	0.00230075	0.00496981	0.00599414	0.00599414	0.22503	0.0385236	0.975776
ENSMUSG00000002658	Gtf2f1	0.596264	0.915476	-0.0223169	0.0421248	7.04691	0.00449769	0.000815219	0.002296	0.00249718	0.00249718	0.224562	0.0383531	0.98465
ENSMUSG00000022185	Acin1	0.596251	0.915476	-0.0205539	0.0387956	8.05557	0.00215466	0.000476599	0.00233291	0.00210286	0.00233291	0.224571	0.0383531	0.985854
ENSMUSG00000004864	Mapk13	0.595973	0.915476	0.0724394	0.136627	5.10282	0.0293985	0.0118029	0.0230418	0.00732756	0.0230418	0.224773	0.0383531	1.05149
ENSMUSG00000031312	Itgb1bp2	0.596209	0.915476	-0.186621	0.352208	2.62665	0.176396	0.126277	0.105285	0.0616622	0.105285	0.224602	0.0383531	0.878661
ENSMUSG00000027582	Zgpat	0.59613	0.915476	0.0246559	0.0465229	6.85415	0.00364295	0.00138225	0.00245057	0.00265792	0.00265792	0.224659	0.0383531	1.01724
ENSMUSG00000021785	Ngly1	0.596189	0.915476	0.0478027	0.0902128	5.50236	0.00491857	0.00974981	-0.00420237	0.00544176	0.00544176	0.224616	0.0383531	1.03369
ENSMUSG00000005951	Shpk	0.596014	0.915476	-0.141086	0.266129	2.95641	0.101375	0.0621566	0.0700499	0.0475163	0.0700499	0.224744	0.0383531	0.906836
ENSMUSG00000035621	Midn	0.59656	0.915841	0.0338126	0.0638753	7.08608	0.0103413	0.000646876	0.00696922	0.00246895	0.00696922	0.224346	0.0381797	1.02371
ENSMUSG00000035642	Aamdc	0.596808	0.91613	-0.0624502	0.118054	4.51559	0.0119529	0.0138714	-0.00175463	0.0121439	0.0121439	0.224165	0.0380429	0.957636
ENSMUSG00000033632	AW554918	0.596865	0.91613	0.0378821	0.0716225	5.19612	0.00357671	0.0027656	0.00168535	0.00681001	0.00681001	0.224124	0.0380429	1.02661
ENSMUSG00000108989	Gm44984	0.596997	0.916242	0.212205	0.401354	1.93077	0.065099	0.199602	-0.15816	0.10109	0.10109	0.224028	0.03799	1.15846
ENSMUSG00000031875	Cmtm3	0.597244	0.916441	-0.0357593	0.0676787	5.90784	0.00662818	0.00317442	0.00537568	0.00416977	0.00537568	0.223848	0.0378955	0.975518
ENSMUSG00000037029	Zfp146	0.59721	0.916441	0.0218013	0.0412578	7.33434	0.00243948	0.00085881	0.00202666	0.00231865	0.00231865	0.223873	0.0378955	1.01523
ENSMUSG00000028134	Ptbp2	0.597477	0.916509	-0.0227778	0.0431371	6.85336	0.00288698	0.000814861	-9.99004e-06	0.00265866	0.00265866	0.223679	0.0378633	0.984336
ENSMUSG00000042293	Gm5617	0.597417	0.916509	-0.0695029	0.131605	4.21793	0.0187447	0.0165519	0.00279844	0.0157784	0.0157784	0.223723	0.0378633	0.952966
ENSMUSG00000014470	Rnf166	0.597522	0.916509	-0.0463745	0.087836	4.70251	0.00499276	0.00411005	-0.00143415	0.0102916	0.0102916	0.223646	0.0378633	0.968367
ENSMUSG00000039382	Wdr45	0.597462	0.916509	0.0544219	0.103061	4.72278	0.00784531	0.00971747	-0.000225734	0.0101096	0.0101096	0.22369	0.0378633	1.03844
