## Supplementary File 1 for "Differential regulation of cranial and cardiac neural crest by Serum Response Factor" (part 5 of 13)

### Sheet: FNP WT (continued)
ens_gene	target_id	pval	qval	b	se_b	mean_obs	var_obs	tech_var	sigma_sq	smooth_sigma_sq	final_sigma_sq	-LOG10 P	-LOG10 Q	linear FC
ENSMUSG00000036202	Rif1	0.597804	0.916567	0.0477791	0.090566	7.42787	0.0115673	0.00139922	0.0139116	0.00227304	0.0139116	0.223441	0.0378357	1.03367
ENSMUSG00000063406	Tmed5	0.597809	0.916567	-0.0426362	0.0808188	5.91297	0.0122337	0.00627797	0.0059145	0.00415692	0.0059145	0.223437	0.0378357	0.970879
ENSMUSG00000087166	L1td1	0.597674	0.916567	-0.121761	0.230719	3.22368	0.0411754	0.0614361	-0.0140487	0.0379285	0.0379285	0.223536	0.0378357	0.919065
ENSMUSG00000041670	Rims1	0.597853	0.916567	-0.132255	0.250726	4.45023	0.104701	0.0620449	0.0553	0.0128679	0.0553	0.223406	0.0378357	0.912404
ENSMUSG00000053333	Dis3l2	0.597849	0.916567	-0.0258166	0.0489418	6.58417	0.0069828	0.00151856	0.00240517	0.00295266	0.00295266	0.223409	0.0378357	0.982264
ENSMUSG00000111628	Rims1	0.597853	0.916567	-0.132255	0.250726	4.45023	0.104701	0.0620449	0.0553	0.0128679	0.0553	0.223406	0.0378357	0.912404
ENSMUSG00000001054	Rmnd5b	0.598033	0.916754	-0.0419195	0.0795088	5.2399	0.00518366	0.00521485	-0.00143068	0.00658556	0.00658556	0.223275	0.0377472	0.971362
ENSMUSG00000050666	Vstm4	0.598164	0.916776	0.0870846	0.165233	3.64045	0.0252068	0.0246203	0.00307953	0.0263432	0.0263432	0.223179	0.0377369	1.06222
ENSMUSG00000038860	Garnl3	0.59815	0.916776	-0.134791	0.255739	4.42289	0.0980283	0.0330231	0.0890616	0.0131826	0.0890616	0.22319	0.0377369	0.910802
ENSMUSG00000083500	Gm15470	0.598263	0.916836	-0.352646	0.669284	1.8075	0.452962	0.726541	-0.393353	0.109616	0.109616	0.223108	0.0377083	0.783146
ENSMUSG00000091223	Gm8775	0.598468	0.917061	0.142164	0.269964	2.72736	0.0196112	0.0789828	-0.0604602	0.0570605	0.0570605	0.222959	0.0376019	1.10356
ENSMUSG00000015127	Unkl	0.598632	0.917134	0.0517688	0.098351	4.65589	0.00852343	0.00733217	-0.000436663	0.0107239	0.0107239	0.22284	0.0375674	1.03653
ENSMUSG00000075033	Nxpe3	0.598629	0.917134	-0.0313635	0.0595843	5.94264	0.0030783	0.00254337	-0.000223697	0.00408384	0.00408384	0.222842	0.0375674	0.978495
ENSMUSG00000032336	Nptn	0.599198	0.917192	-0.0523349	0.0995803	6.30598	0.0277522	0.00756707	0.0109432	0.00334581	0.0109432	0.22243	0.0375397	0.964374
ENSMUSG00000018924	Alox15	0.598827	0.917192	0.234853	0.446413	1.94639	0.372904	0.172225	0.199774	0.100045	0.199774	0.222698	0.0375397	1.17679
ENSMUSG00000028298	Cga	0.599169	0.917192	0.316249	0.601696	1.67121	0.604778	0.215438	0.460368	0.119644	0.460368	0.22245	0.0375397	1.24509
ENSMUSG00000028115	Bnipl	0.599163	0.917192	0.0849521	0.161628	4.33993	0.0425541	0.0159595	0.0328043	0.0141811	0.0328043	0.222455	0.0375397	1.06065
ENSMUSG00000014773	Dll1	0.599114	0.917192	-0.153438	0.291887	2.94188	0.136096	0.0415314	0.117505	0.0480853	0.117505	0.222491	0.0375397	0.899105
ENSMUSG00000004568	Arhgef18	0.59909	0.917192	-0.0400244	0.076134	5.73725	0.00761356	0.00617881	0.00180741	0.00464112	0.00464112	0.222508	0.0375397	0.972638
ENSMUSG00000051977	Prdm9	0.59911	0.917192	0.135237	0.257261	3.1326	0.0648211	0.0825418	0.000861381	0.0410004	0.0410004	0.222494	0.0375397	1.09827
ENSMUSG00000040407	Akap9	0.599111	0.917192	-0.0561165	0.10675	4.57609	0.0162192	0.00330786	0.017964	0.0115094	0.017964	0.222493	0.0375397	0.96185
ENSMUSG00000110649	Gm40466	0.598795	0.917192	0.114357	0.217353	3.14555	0.0398426	0.0476352	-0.0342167	0.0405508	0.0405508	0.222722	0.0375397	1.08249
ENSMUSG00000022216	Psme1	0.599712	0.917427	-0.0268495	0.05116	6.19635	0.00221885	0.00134582	0.000923275	0.00353988	0.00353988	0.222057	0.0374283	0.981561
ENSMUSG00000042197	Zfp451	0.599517	0.917427	-0.0399245	0.0760329	5.11092	0.0090071	0.00280776	0.00798346	0.00728036	0.00798346	0.222198	0.0374283	0.972706
ENSMUSG00000034254	Agpat1	0.59969	0.917427	0.023424	0.0446302	6.71641	0.00187429	0.000919539	0.00147432	0.00279859	0.00279859	0.222073	0.0374283	1.01637
ENSMUSG00000036155	Mgat5	0.599621	0.917427	0.0342577	0.0652596	6.34466	0.00710925	0.000743639	0.00720615	0.00328355	0.00720615	0.222123	0.0374283	1.02403
ENSMUSG00000015653	Steap2	0.599762	0.917427	-0.0431113	0.0821569	5.52019	0.0235909	0.00471081	0.00788873	0.0053746	0.00788873	0.222021	0.0374283	0.97056
ENSMUSG00000019906	Lin7a	0.599655	0.917427	0.174534	0.33251	2.77309	0.309491	0.0513663	0.155018	0.0550544	0.155018	0.222099	0.0374283	1.1286
ENSMUSG00000000628	Hk2	0.599602	0.917427	0.027907	0.053159	6.17613	0.00538475	0.000622301	0.00465267	0.00357864	0.00465267	0.222137	0.0374283	1.01953
ENSMUSG00000050493	Fam167b	0.601465	0.917743	0.221796	0.424657	2.25498	0.253979	0.122058	0.214565	0.080971	0.214565	0.220789	0.0372789	1.16618
ENSMUSG00000027959	Sass6	0.600525	0.917743	-0.0456181	0.0871163	6.59626	0.0122001	0.00328376	0.0108829	0.00293793	0.0108829	0.221469	0.0372789	0.968875
ENSMUSG00000000838	Fmr1	0.600616	0.917743	0.0202846	0.038747	7.75201	0.000879215	0.000645635	0.00022435	0.00215685	0.00215685	0.221403	0.0372789	1.01416
ENSMUSG00000115448	Gm21178	0.600937	0.917743	0.210058	0.4016	2.54374	0.249865	0.0903901	0.21067	0.0656455	0.21067	0.221171	0.0372789	1.15673
ENSMUSG00000038664	Herc1	0.600632	0.917743	-0.0588863	0.112487	6.47891	0.017829	0.00185214	0.0217676	0.00308802	0.0217676	0.221392	0.0372789	0.960005
ENSMUSG00000022684	Bfar	0.600761	0.917743	0.0331557	0.0633581	5.60005	0.00462269	0.00240568	0.00351804	0.00508758	0.00508758	0.221298	0.0372789	1.02325
ENSMUSG00000029062	Cdk11b	0.601254	0.917743	-0.0245368	0.0469517	6.35281	0.00356323	0.000844177	0.000736957	0.00327081	0.00327081	0.220942	0.0372789	0.983136
ENSMUSG00000029919	Hpgds	0.600645	0.917743	0.178768	0.341503	4.06392	0.0798522	0.199622	-0.131585	0.0180767	0.0180767	0.221382	0.0372789	1.13192
ENSMUSG00000028807	Zbtb8a	0.601142	0.917743	-0.0992766	0.189909	3.5844	0.232218	0.0334825	0.0338398	0.0276831	0.0338398	0.221023	0.0372789	0.933501
ENSMUSG00000044835	Ankrd45	0.601382	0.917743	0.0839443	0.160685	3.82418	0.039056	0.0189489	0.0292481	0.0223738	0.0292481	0.22085	0.0372789	1.05991
ENSMUSG00000040710	St8sia4	0.600634	0.917743	0.0359276	0.0686309	5.54922	0.00613388	0.0035246	0.00400902	0.00526778	0.00526778	0.22139	0.0372789	1.02522
ENSMUSG00000026457	Adipor1	0.60147	0.917743	-0.0208756	0.0399695	7.29874	0.00310552	0.000606667	0.00237545	0.00233747	0.00237545	0.220786	0.0372789	0.985634
ENSMUSG00000011877	Git1	0.601169	0.917743	-0.022813	0.0436429	6.63048	0.00168401	0.000658473	0.000639704	0.00289698	0.00289698	0.221003	0.0372789	0.984312
ENSMUSG00000040372	Gpr63	0.601194	0.917743	0.104401	0.199741	4.32688	0.0917244	0.0486581	0.0258152	0.0143443	0.0258152	0.220985	0.0372789	1.07505
ENSMUSG00000041957	Pkp2	0.60016	0.917743	-0.0652149	0.124416	4.91716	0.0238456	0.00815182	0.0207427	0.00854238	0.0207427	0.221733	0.0372789	0.955803
ENSMUSG00000020895	Tmem107	0.600414	0.917743	-0.0721645	0.13777	4.10044	0.0503614	0.0179292	0.0133276	0.0175011	0.0175011	0.221549	0.0372789	0.95121
ENSMUSG00000041468	Gpr12	0.600091	0.917743	0.344331	0.656783	1.21858	0.957511	0.315805	0.489407	0.157837	0.489407	0.221783	0.0372789	1.26956
ENSMUSG00000006362	Cbfa2t3	0.601492	0.917743	0.0949732	0.181852	2.9098	0.00918099	0.0123724	-0.00704245	0.0493585	0.0493585	0.22077	0.0372789	1.06805
ENSMUSG00000035151	Elmod2	0.60132	0.917743	0.0293773	0.0562242	7.0832	0.00864746	0.00133335	0.00456747	0.00247097	0.00456747	0.220895	0.0372789	1.02057
ENSMUSG00000049643	2310022A10Rik	0.601079	0.917743	-0.035965	0.0687864	5.85658	0.00157798	0.00453	-0.00334619	0.00430227	0.00430227	0.221069	0.0372789	0.975379
ENSMUSG00000033916	Chmp2a	0.600277	0.917743	-0.0285806	0.0545429	6.21312	0.00194342	0.00204486	-6.87366e-05	0.00350834	0.00350834	0.221648	0.0372789	0.980384
ENSMUSG00000022901	Cd86	0.601305	0.917743	-0.241573	0.462318	0.825139	0.313411	0.201134	0.0692019	0.197843	0.197843	0.220905	0.0372789	0.845823
ENSMUSG00000022960	Donson	0.600564	0.917743	-0.0432764	0.0826532	6.21696	0.00609557	0.009251	-0.00700023	0.00350123	0.00350123	0.221441	0.0372789	0.970449
ENSMUSG00000034685	Fam171a2	0.601226	0.917743	0.0444151	0.0849827	4.68505	0.0047412	0.00302996	0.00280428	0.0104512	0.0104512	0.220962	0.0372789	1.03127
ENSMUSG00000037622	Wdtc1	0.600616	0.917743	0.0385554	0.0736471	5.10189	0.000889598	0.00279161	-0.00219557	0.007333	0.007333	0.221403	0.0372789	1.02708
ENSMUSG00000030199	Etv6	0.600779	0.917743	0.0331007	0.0632561	5.24127	0.00391551	0.000890421	0.00030298	0.00657873	0.00657873	0.221285	0.0372789	1.02321
ENSMUSG00000116369	Gm21178	0.600937	0.917743	0.210058	0.4016	2.54374	0.249865	0.0903901	0.21067	0.0656455	0.21067	0.221171	0.0372789	1.15673
ENSMUSG00000042251	Pm20d1	0.601851	0.917933	-0.126876	0.243179	2.74327	0.179386	0.05403	0.055667	0.056357	0.056357	0.220511	0.0371891	0.915812
ENSMUSG00000043857	Mgat5b	0.601824	0.917933	-0.0779729	0.149436	4.49003	0.0321098	0.0287078	0.0129772	0.0124222	0.0129772	0.220531	0.0371891	0.947388
ENSMUSG00000010086	Rnf112	0.601779	0.917933	0.148169	0.283933	2.87171	0.11832	0.0264366	0.12405	0.0509008	0.12405	0.220563	0.0371891	1.10816
ENSMUSG00000020571	Pdia6	0.601834	0.917933	-0.0201886	0.0386929	7.49405	0.00226952	0.000235239	0.00255943	0.00224414	0.00255943	0.220523	0.0371891	0.986104
ENSMUSG00000041763	Tpp2	0.602019	0.918099	0.0285993	0.0548404	7.30328	0.00139386	0.00327893	-0.00163346	0.00233502	0.00233502	0.22039	0.0371103	1.02002
ENSMUSG00000041408	Wapl	0.602303	0.918265	0.0199698	0.038323	7.49358	0.00284982	0.000497148	0.00101748	0.00224433	0.00224433	0.220185	0.037032	1.01394
ENSMUSG00000029838	Ptn	0.602215	0.918265	0.101195	0.194151	8.67778	0.117099	0.000243505	0.0701199	0.00214926	0.0701199	0.220249	0.037032	1.07266
ENSMUSG00000033715	Akr1c14	0.602303	0.918265	0.203762	0.391029	2.2137	0.152333	0.202065	-0.0169323	0.0833552	0.0833552	0.220185	0.037032	1.1517
ENSMUSG00000031446	Cul4a	0.602401	0.918325	-0.0219244	0.0420854	6.73671	0.00244348	0.000529875	0.000558661	0.00277634	0.00277634	0.220114	0.0370036	0.984918
ENSMUSG00000064345	mt-Nd2	0.602695	0.918326	-0.0427868	0.0821987	9.3584	0.0187356	9.39307e-05	0.0125184	0.00246132	0.0125184	0.219902	0.0370031	0.970778
ENSMUSG00000021555	Naa35	0.602613	0.918326	-0.0381828	0.0733373	6.26336	0.00140994	0.00662162	-0.00552002	0.00341799	0.00341799	0.219961	0.0370031	0.973881
ENSMUSG00000009739	Pou6f1	0.60267	0.918326	0.0626037	0.120261	5.82092	0.0283732	0.0137049	0.0132923	0.00439888	0.0132923	0.21992	0.0370031	1.04435
ENSMUSG00000023089	Ndufa5	0.602677	0.918326	-0.0416281	0.0799686	5.63982	0.0127511	0.00477757	0.00715973	0.00495235	0.00715973	0.219916	0.0370031	0.971558
ENSMUSG00000008384	Sertad1	0.602637	0.918326	0.058391	0.112158	4.29122	0.013356	0.0086837	0.0062729	0.014798	0.014798	0.219944	0.0370031	1.0413
ENSMUSG00000016493	Cd46	0.602805	0.918404	-0.175457	0.337177	1.81693	0.0983111	0.103272	-0.0107482	0.108946	0.108946	0.219823	0.0369661	0.885487
ENSMUSG00000056055	Sag	0.602868	0.91841	0.133174	0.255966	2.7678	0.0391597	0.0670172	-0.0231495	0.0552838	0.0552838	0.219778	0.0369633	1.0967
ENSMUSG00000028057	Rit1	0.603051	0.918455	-0.0485437	0.09335	5.11469	0.0081542	0.00900801	-0.000656167	0.00725855	0.00725855	0.219646	0.0369422	0.966912
ENSMUSG00000036315	Znrd1	0.603132	0.918455	-0.0372502	0.0716485	6.00121	0.00761979	0.00196319	0.00761936	0.00394602	0.00761936	0.219588	0.0369422	0.974511
ENSMUSG00000047875	Gpr157	0.603091	0.918455	0.0838309	0.161225	4.24703	0.0393436	0.0143952	0.0341262	0.0153808	0.0341262	0.219617	0.0369422	1.05983
ENSMUSG00000034801	Sos2	0.603036	0.918455	0.0355478	0.0683558	6.23653	0.00657451	0.00325007	0.00547197	0.00346551	0.00547197	0.219657	0.0369422	1.02495
ENSMUSG00000017817	Jph2	0.603283	0.918585	-0.0864591	0.166368	3.94892	0.040032	0.0222108	0.0294554	0.0200216	0.0294554	0.219479	0.0368806	0.941832
ENSMUSG00000072664	Ugt3a1	0.60345	0.918585	0.206294	0.397142	2.43139	0.115369	0.223079	-0.0791353	0.0713343	0.0713343	0.219359	0.0368806	1.15372
ENSMUSG00000035275	Raver2	0.603452	0.918585	0.0237739	0.0457681	6.74984	0.00340344	0.000837665	0.00307247	0.00276223	0.00307247	0.219357	0.0368806	1.01662
ENSMUSG00000031918	Mtmr2	0.603432	0.918585	0.029477	0.0567442	5.60301	0.00526314	0.000933126	0.0014192	0.00507736	0.00507736	0.219372	0.0368806	1.02064
ENSMUSG00000074743	Thbd	0.603622	0.918754	0.0659744	0.127069	5.18637	0.067248	0.0060238	0.0241166	0.00686148	0.0241166	0.219235	0.0368009	1.04679
ENSMUSG00000040463	Mybbp1a	0.604105	0.918896	-0.0299254	0.0577147	7.17656	0.0151373	0.000566608	0.00565123	0.00240875	0.00565123	0.218888	0.0367335	0.979471
ENSMUSG00000001687	Ubl3	0.603945	0.918896	0.0301463	0.058115	6.3115	0.00283546	0.00296765	-0.000684742	0.00333676	0.00333676	0.219002	0.0367335	1.02112
ENSMUSG00000025340	Rabgef1	0.604221	0.918896	0.0424719	0.0819383	4.95266	0.00503687	0.00424292	0.00149058	0.00828966	0.00828966	0.218804	0.0367335	1.02988
ENSMUSG00000020888	Dvl2	0.603806	0.918896	-0.022953	0.0442309	6.60023	0.000536496	0.000718792	-0.000423792	0.00293311	0.00293311	0.219103	0.0367335	0.984216
ENSMUSG00000040187	Arntl2	0.604295	0.918896	0.130542	0.251898	3.11267	0.0371852	0.0767444	-0.0406838	0.0417004	0.0417004	0.218751	0.0367335	1.0947
ENSMUSG00000028434	Epb41l4b	0.604324	0.918896	0.0780983	0.150713	3.60384	0.0476639	0.00841414	0.0339861	0.0272111	0.0339861	0.21873	0.0367335	1.05563
ENSMUSG00000020135	Apc2	0.604033	0.918896	-0.0871941	0.168131	4.12541	0.0584296	0.0356481	4.10828e-05	0.0171186	0.0171186	0.218939	0.0367335	0.941352
ENSMUSG00000028059	Arhgef2	0.604361	0.918896	0.0299675	0.0578367	6.27045	0.00524961	0.00283844	0.00314483	0.00340572	0.00340572	0.218704	0.0367335	1.02099
ENSMUSG00000039233	Tbce	0.604082	0.918896	0.03401	0.065588	5.84329	0.00503507	0.00369217	0.00290046	0.00433783	0.00433783	0.218904	0.0367335	1.02385
ENSMUSG00000070343	Gm10288	0.604193	0.918896	-0.79266	1.52911	4.07726	3.8997	0.580792	3.7838	0.0178641	3.7838	0.218824	0.0367335	0.577279
ENSMUSG00000063531	Sema3e	0.604327	0.918896	0.0453302	0.0874784	5.04175	0.00681734	0.00658617	0.00214294	0.00769843	0.00769843	0.218728	0.0367335	1.03192
ENSMUSG00000019920	Lims1	0.604423	0.918901	0.0231949	0.0447733	6.50248	0.00162278	0.000685499	0.0013783	0.00305651	0.00305651	0.218659	0.0367313	1.01621
ENSMUSG00000039345	Mettl22	0.604822	0.919048	0.0922172	0.178205	3.9306	0.0175791	0.0389289	-0.0188797	0.0203508	0.0203508	0.218372	0.0366618	1.06601
ENSMUSG00000020154	Ptprb	0.605212	0.919048	0.0801733	0.155098	4.56377	0.0319037	0.0332674	0.00840804	0.0116359	0.0116359	0.218093	0.0366618	1.05715
ENSMUSG00000042104	Uggt2	0.604863	0.919048	0.0615381	0.118933	4.39906	0.0130957	0.0129412	0.00396571	0.0134627	0.0134627	0.218343	0.0366618	1.04358
ENSMUSG00000098915	Rpl15-ps2	0.605063	0.919048	-0.0258833	0.0500516	6.47664	0.014753	0.00158521	0.00205619	0.00309109	0.00309109	0.218199	0.0366618	0.982219
ENSMUSG00000022914	Brwd1	0.605126	0.919048	0.023609	0.0456617	7.30962	0.00262817	0.00156034	0.00131491	0.00233163	0.00233163	0.218154	0.0366618	1.0165
ENSMUSG00000072621	Slfn10-ps	0.604799	0.919048	-0.200465	0.387364	2.1725	0.126459	0.19431	-0.0875127	0.085785	0.085785	0.218389	0.0366618	0.87027
ENSMUSG00000038618	Rassf7	0.604997	0.919048	-0.0498575	0.0963935	4.96936	0.00552893	0.00917033	-0.00742156	0.00817419	0.00817419	0.218247	0.0366618	0.966032
ENSMUSG00000021676	Iqgap2	0.604707	0.919048	0.0501091	0.0968024	4.50898	0.0107687	0.00527666	0.00777277	0.0122153	0.0122153	0.218455	0.0366618	1.03534
ENSMUSG00000110720	Gm46223	0.605224	0.919048	-0.0743199	0.143779	3.91377	0.0156295	0.0179306	0.00102553	0.0206581	0.0206581	0.218084	0.0366618	0.94979
ENSMUSG00000028744	Pqlc2	0.605031	0.919048	-0.0491802	0.0950932	4.95528	0.0271283	0.00860835	0.00559375	0.00827139	0.00827139	0.218222	0.0366618	0.966485
ENSMUSG00000055926	Gm14137	0.604646	0.919048	0.110328	0.213099	3.45157	0.0653883	0.0300293	0.0547382	0.0311182	0.0547382	0.218499	0.0366618	1.07947
ENSMUSG00000034793	G6pc3	0.605062	0.919048	-0.0371393	0.0718174	5.26646	0.0019946	0.00317313	-0.00176303	0.00645466	0.00645466	0.2182	0.0366618	0.974586
ENSMUSG00000115883	Slfn10-ps	0.604799	0.919048	-0.200465	0.387364	2.1725	0.126459	0.19431	-0.0875127	0.085785	0.085785	0.218389	0.0366618	0.87027
ENSMUSG00000115929	Slfn10-ps	0.604799	0.919048	-0.200465	0.387364	2.1725	0.126459	0.19431	-0.0875127	0.085785	0.085785	0.218389	0.0366618	0.87027
ENSMUSG00000043505	Gimap5	0.605293	0.919064	0.179609	0.347538	1.96127	0.153773	0.126405	0.0755497	0.0990564	0.0990564	0.218034	0.0366545	1.13258
ENSMUSG00000059555	Tor4a	0.60538	0.919093	0.121702	0.235547	2.25522	0.00757704	0.0226099	-0.0177795	0.0809573	0.0809573	0.217972	0.0366403	1.08802
ENSMUSG00000079429	Mroh2a	0.60543	0.919093	0.0669529	0.129601	3.70973	0.0167159	0.00658101	0.00170912	0.0247723	0.0247723	0.217936	0.0366403	1.0475
ENSMUSG00000045822	Zswim3	0.605533	0.919138	0.0511175	0.0989769	4.99474	0.0236517	0.0053363	0.0129503	0.00800282	0.0129503	0.217862	0.0366191	1.03607
ENSMUSG00000113275	Tubb2a-ps2	0.605577	0.919138	-0.223134	0.432098	1.95633	0.0576891	0.249139	-0.187029	0.0993837	0.0993837	0.217831	0.0366191	0.856702
ENSMUSG00000066607	Insyn1	0.607834	0.919445	-0.0423087	0.0824463	5.17603	0.0266899	0.0057717	0.00641122	0.00691676	0.00691676	0.216215	0.0364743	0.9711
ENSMUSG00000035944	Ttc38	0.606827	0.919445	0.0654984	0.127278	4.45421	0.0112	0.0174169	-0.00880011	0.0128226	0.0128226	0.216935	0.0364743	1.04645
ENSMUSG00000103318	Gm38356	0.607329	0.919445	-0.0888529	0.172902	4.21861	0.0442231	0.0275463	0.0282581	0.0157689	0.0282581	0.216576	0.0364743	0.94027
ENSMUSG00000063856	Gpx1	0.606395	0.919445	-0.0417048	0.0809447	7.70146	0.0120115	0.000791623	0.0114389	0.00217086	0.0114389	0.217245	0.0364743	0.971506
ENSMUSG00000021477	Ctsl	0.607788	0.919445	-0.0308739	0.0601558	6.14847	0.0106704	0.00312215	0.00153419	0.00363279	0.00363279	0.216248	0.0364743	0.978827
ENSMUSG00000114184	Gm7143	0.606816	0.919445	-0.0525946	0.1022	5.20845	0.056521	0.00881044	0.0106867	0.00674565	0.0106867	0.216943	0.0364743	0.964201
ENSMUSG00000037211	Spry1	0.607462	0.919445	-0.032396	0.063064	6.45417	0.0113337	0.00172609	0.00569777	0.00312192	0.00569777	0.216481	0.0364743	0.977795
ENSMUSG00000030451	Herc2	0.606733	0.919445	0.0543562	0.105599	5.67434	0.0156821	0.00475624	0.0160592	0.0048388	0.0160592	0.217002	0.0364743	1.0384
ENSMUSG00000040479	Dgkz	0.60758	0.919445	-0.0311998	0.0607556	6.07647	0.00295159	0.0031099	0.000516965	0.00378041	0.00378041	0.216396	0.0364743	0.978606
ENSMUSG00000044991	Shld1	0.606118	0.919445	-0.0592566	0.114922	4.37713	0.00359651	0.0109281	-0.00734479	0.0137253	0.0137253	0.217443	0.0364743	0.959759
ENSMUSG00000033124	Atg9a	0.606619	0.919445	-0.0348627	0.067707	6.39929	0.00735979	0.00535683	0.000980476	0.00320041	0.00320041	0.217084	0.0364743	0.976125
ENSMUSG00000059751	Rps3a3	0.607377	0.919445	-0.0181937	0.0354087	8.51694	0.00279614	0.000223475	-0.000100537	0.00211691	0.00211691	0.216542	0.0364743	0.987468
ENSMUSG00000090602	Gm5611	0.607578	0.919445	-0.219188	0.426824	1.99896	0.21094	0.24348	0.0338976	0.0965859	0.0965859	0.216398	0.0364743	0.859049
ENSMUSG00000028558	Calr4	0.606887	0.919445	0.229861	0.446746	1.85915	0.319279	0.266571	-0.0961049	0.105982	0.105982	0.216892	0.0364743	1.17272
ENSMUSG00000059182	Skap2	0.606932	0.919445	-0.0724141	0.140758	4.3212	0.0234986	0.0225684	-0.000435284	0.0144157	0.0144157	0.21686	0.0364743	0.951045
ENSMUSG00000017713	Tha1	0.607156	0.919445	-0.111338	0.216554	3.53055	0.0667588	0.0585077	0.0155759	0.0290308	0.0290308	0.2167	0.0364743	0.925729
ENSMUSG00000007817	Zmiz1	0.60719	0.919445	0.0300422	0.0584377	7.08203	0.00531173	0.00124095	0.00513365	0.0024718	0.00513365	0.216675	0.0364743	1.02104
ENSMUSG00000019302	Atp6v0a1	0.606176	0.919445	-0.0555559	0.107763	6.18361	0.017963	0.00474325	0.0169339	0.00356422	0.0169339	0.217401	0.0364743	0.962224
ENSMUSG00000059834	Sclt1	0.607695	0.919445	0.0301506	0.0587311	6.12888	0.00598881	0.0027668	-0.00132497	0.00367197	0.00367197	0.216314	0.0364743	1.02112
ENSMUSG00000045435	Tmem60	0.607642	0.919445	-0.0366746	0.0714289	5.77132	0.00335469	0.00498418	-0.00279633	0.00453971	0.00453971	0.216352	0.0364743	0.974899
ENSMUSG00000034006	Slc66a2	0.607383	0.919445	-0.0691513	0.134585	5.35471	0.0255763	0.00849553	0.0253154	0.00604613	0.0253154	0.216537	0.0364743	0.953199
ENSMUSG00000037174	Elf2	0.607249	0.919445	-0.0225443	0.0438602	7.48347	0.00215265	0.00134236	-0.000433299	0.00224857	0.00224857	0.216634	0.0364743	0.984495
ENSMUSG00000060703	Cd302	0.607731	0.919445	0.0545251	0.106221	4.70176	0.0137893	0.0107632	0.00491657	0.0102984	0.0102984	0.216289	0.0364743	1.03852
ENSMUSG00000101906	Mrgprc2-ps	0.606616	0.919445	-0.129105	0.250734	2.96427	0.0359271	0.0701422	-0.0262946	0.0472106	0.0472106	0.217086	0.0364743	0.914398
ENSMUSG00000027371	Fahd2a	0.607529	0.919445	-0.0697713	0.135847	3.69696	0.00757919	0.0093932	-0.00156254	0.0250549	0.0250549	0.216433	0.0364743	0.952789
ENSMUSG00000037432	Fer1l5	0.60696	0.919445	0.158133	0.307402	2.52044	0.0322758	0.109595	-0.0737457	0.0667974	0.0667974	0.21684	0.0364743	1.11584
ENSMUSG00000024679	Ms4a6d	0.60609	0.919445	0.194796	0.377759	1.32811	0.083868	0.118508	-0.0291662	0.147868	0.147868	0.217463	0.0364743	1.14456
ENSMUSG00000021143	Pacs2	0.606901	0.919445	-0.025749	0.0500465	7.26001	0.00369382	0.00107769	0.00359766	0.00235891	0.00359766	0.216882	0.0364743	0.98231
ENSMUSG00000022263	Trio	0.607415	0.919445	-0.042545	0.0828099	7.70723	0.0142266	0.00281134	0.00998929	0.00216919	0.00998929	0.216514	0.0364743	0.970941
ENSMUSG00000035378	Shq1	0.606563	0.919445	-0.0428223	0.0831524	5.52884	0.00606899	0.00756427	-0.00352241	0.00534247	0.00534247	0.217124	0.0364743	0.970754
ENSMUSG00000066720	Cldn9	0.606621	0.919445	0.0739845	0.143686	4.81329	0.0317428	0.0091961	0.0293427	0.00934038	0.0293427	0.217083	0.0364743	1.05262
ENSMUSG00000047250	Ptgs1	0.606187	0.919445	0.102672	0.19916	3.01858	0.0644609	0.0218463	0.0521944	0.0451367	0.0521944	0.217394	0.0364743	1.07376
ENSMUSG00000028799	Zfp362	0.606243	0.919445	-0.0199802	0.0387631	7.38471	0.000764697	0.000511422	0.000353453	0.00229339	0.00229339	0.217353	0.0364743	0.986246
ENSMUSG00000073988	Ttpa	0.606639	0.919445	-0.0787557	0.15296	5.97597	0.0409324	0.0196969	0.0239773	0.00400442	0.0239773	0.217069	0.0364743	0.946874
ENSMUSG00000025354	Dnajc14	0.607052	0.919445	-0.0230074	0.0447367	7.26308	0.00206832	0.00137872	0.000508047	0.00235717	0.00235717	0.216774	0.0364743	0.984179
ENSMUSG00000001833	Septin7	0.607902	0.919459	0.0233816	0.045572	8.35999	0.00304386	0.000188345	0.00368837	0.00209917	0.00368837	0.216166	0.0364676	1.01634
ENSMUSG00000070304	Scn2b	0.608031	0.919532	0.0447065	0.0871665	5.43823	0.0229314	0.00413467	0.0100483	0.00569316	0.0100483	0.216074	0.0364331	1.03147
ENSMUSG00000034617	Mtrr	0.608244	0.919532	-0.0523364	0.102104	4.69654	0.00622065	0.00911449	-0.00581558	0.0103458	0.0103458	0.215922	0.0364331	0.964373
ENSMUSG00000051113	Fam71e1	0.608207	0.919532	-0.139658	0.272432	2.59683	0.115023	0.0754684	0.0554492	0.0630744	0.0630744	0.215949	0.0364331	0.907734
ENSMUSG00000082762	Gm12366	0.608081	0.919532	0.0626178	0.122106	4.63762	0.0171766	0.0169331	-0.00383732	0.0108987	0.0108987	0.216038	0.0364331	1.04436
ENSMUSG00000082475	Gm7206	0.608224	0.919532	-0.108135	0.21095	3.62351	0.0274505	0.0563252	-0.0228974	0.0267415	0.0267415	0.215936	0.0364331	0.927787
ENSMUSG00000022469	Rapgef3	0.608369	0.919543	0.114255	0.222978	3.22498	0.0197259	0.0549231	-0.0336777	0.0378862	0.0378862	0.215833	0.036428	1.08242
ENSMUSG00000033276	Stk36	0.608335	0.919543	-0.0654564	0.127732	5.89456	0.0208093	0.026252	-0.00200185	0.0042034	0.0042034	0.215857	0.036428	0.955643
ENSMUSG00000029821	Gsdme	0.609408	0.91992	-0.0463422	0.0907036	5.29807	0.00731382	0.0090535	-0.000215215	0.00630383	0.00630383	0.215092	0.0362497	0.968388
ENSMUSG00000026201	Stk16	0.609298	0.91992	-0.0286156	0.0559908	6.42848	0.00274469	0.00269387	5.29571e-05	0.00315808	0.00315808	0.21517	0.0362497	0.980361
ENSMUSG00000045009	Prrt3	0.608892	0.91992	-0.08321	0.162629	3.77683	0.028961	0.0260327	-0.00537918	0.0233371	0.0233371	0.21546	0.0362497	0.943955
ENSMUSG00000062590	Armc9	0.609417	0.91992	-0.0469215	0.0918397	6.016	0.0142442	0.00532652	0.0104179	0.00391251	0.0104179	0.215086	0.0362497	0.968
ENSMUSG00000036863	Syde2	0.609324	0.91992	0.0345116	0.0675322	5.79701	0.0159935	0.00298884	0.00552428	0.00446581	0.00552428	0.215152	0.0362497	1.02421
ENSMUSG00000050965	Prkca	0.6088	0.91992	0.126565	0.2473	4.11592	0.0868353	0.0569012	0.0572593	0.017263	0.0572593	0.215525	0.0362497	1.09169
ENSMUSG00000024212	Mllt1	0.609441	0.91992	0.0260216	0.0509358	6.2713	0.00155303	0.00143874	0.000125582	0.00340425	0.00340425	0.215068	0.0362497	1.0182
ENSMUSG00000004105	Angptl2	0.608838	0.91992	-0.0272763	0.0533018	6.66057	0.00179487	0.00244149	-0.00114158	0.00286186	0.00286186	0.215498	0.0362497	0.981271
ENSMUSG00000021775	Nr1d2	0.609263	0.91992	0.0548972	0.107404	4.39721	0.00793024	0.0080487	0.00105584	0.0134846	0.0134846	0.215195	0.0362497	1.03879
ENSMUSG00000028710	Atpaf1	0.608999	0.91992	-0.0331457	0.0648006	5.72537	0.00177373	0.00316097	-0.00185498	0.00467739	0.00467739	0.215384	0.0362497	0.977287
ENSMUSG00000008855	Hdac5	0.609147	0.91992	0.0504974	0.0987642	5.48749	0.0179482	0.00560843	0.0125997	0.00549861	0.0125997	0.215278	0.0362497	1.03562
ENSMUSG00000020834	Dhrs13	0.608728	0.91992	0.0471067	0.092025	5.12713	0.0104338	0.00862083	-0.00573579	0.00718721	0.00718721	0.215577	0.0362497	1.03319
ENSMUSG00000020156	Pwwp3a	0.609265	0.91992	-0.0241651	0.0472785	6.94084	0.00333002	0.00159161	0.000256863	0.00258088	0.00258088	0.215194	0.0362497	0.98339
ENSMUSG00000049281	Scn3b	0.609148	0.91992	0.142168	0.278057	2.6237	0.109948	0.0709235	0.0733987	0.0618009	0.0733987	0.215277	0.0362497	1.10356
ENSMUSG00000014778	Fhod1	0.609716	0.919929	-0.0346708	0.0679181	6.05853	0.00684039	0.00479192	0.00194044	0.00381878	0.00381878	0.214872	0.0362459	0.976255
ENSMUSG00000081788	Gm5898	0.609657	0.919929	0.137015	0.268361	3.38639	0.10831	0.0527278	0.0817053	0.0329435	0.0817053	0.214914	0.0362459	1.09963
ENSMUSG00000040940	Arhgef1	0.609575	0.919929	0.029533	0.0578308	6.25475	0.00300848	0.00280983	0.000581511	0.00343305	0.00343305	0.214973	0.0362459	1.02068
ENSMUSG00000066037	Hnrnpr	0.609735	0.919929	0.0184324	0.0361099	8.54191	0.0021121	0.000313019	0.00206238	0.00212098	0.00212098	0.214859	0.0362459	1.01286
ENSMUSG00000036356	Csgalnact1	0.609799	0.919929	0.180373	0.353423	1.19822	0.0406326	0.073417	-0.0474183	0.159744	0.159744	0.214813	0.0362459	1.13318
ENSMUSG00000027667	Zfp639	0.609782	0.919929	-0.0331556	0.064962	5.52436	0.00554072	0.00251838	0.0041664	0.00535907	0.00535907	0.214825	0.0362459	0.97728
ENSMUSG00000022102	Dok2	0.610347	0.919983	0.127698	0.250595	2.39621	0.07131	0.0440365	0.0179476	0.0731863	0.0731863	0.214424	0.03622	1.09255
ENSMUSG00000062729	Ppox	0.610185	0.919983	0.040717	0.079867	5.67793	0.0175814	0.00504426	0.0068627	0.00482718	0.0068627	0.214539	0.03622	1.02862
ENSMUSG00000022177	Haus4	0.610089	0.919983	-0.0890205	0.174568	4.50456	0.0533286	0.0175149	0.0393701	0.0122633	0.0393701	0.214607	0.03622	0.940161
ENSMUSG00000072572	Slc39a2	0.610074	0.919983	0.106503	0.208843	3.5962	0.0698641	0.0338113	0.0476042	0.0273957	0.0476042	0.214618	0.03622	1.07662
ENSMUSG00000067878	Map7d3	0.610322	0.919983	-0.0650647	0.127674	4.13494	0.0201212	0.013453	0.0129583	0.0169751	0.0169751	0.214441	0.03622	0.955902
ENSMUSG00000042726	Trafd1	0.609924	0.919983	0.0332478	0.0651684	5.70879	0.00696352	0.00319871	0.002665	0.00472889	0.00472889	0.214725	0.03622	1.02331
ENSMUSG00000005836	Gata6	0.610216	0.919983	0.23496	0.460918	0.878062	0.115268	0.204503	-0.116161	0.192061	0.192061	0.214517	0.03622	1.17687
ENSMUSG00000024558	Mapk4	0.610365	0.919983	-0.0831545	0.163191	4.72998	0.0381014	0.0312128	0.018499	0.0100458	0.018499	0.214411	0.03622	0.943991
ENSMUSG00000043670	Diras1	0.610039	0.919983	-0.182172	0.357189	2.32295	0.174211	0.161003	-0.00505954	0.0771534	0.0771534	0.214642	0.03622	0.881375
ENSMUSG00000118215	Vmn1r55	0.610431	0.919995	-0.0603994	0.118556	4.46897	0.0334473	0.0135808	0.010923	0.0126562	0.0126562	0.214364	0.0362148	0.958999
ENSMUSG00000079184	Mphosph8	0.610596	0.920045	0.0335918	0.0659667	5.38207	0.00285814	0.00219589	0.00115291	0.0059271	0.0059271	0.214246	0.036191	1.02356
ENSMUSG00000005469	Prkaca	0.610679	0.920045	-0.0188365	0.0369993	7.72618	0.00146206	0.00039155	0.00150346	0.00216382	0.00216382	0.214187	0.036191	0.987028
ENSMUSG00000049562	Ap5b1	0.610714	0.920045	-0.116256	0.228377	3.9126	0.0744318	0.0269682	0.0703898	0.0206796	0.0703898	0.214162	0.036191	0.922578
ENSMUSG00000026715	Serpinc1	0.610758	0.920045	-0.227277	0.446523	1.467	0.0587972	0.236273	-0.192102	0.135909	0.135909	0.214131	0.036191	0.854246
ENSMUSG00000039899	Fgl2	0.610598	0.920045	-0.209408	0.411233	1.86771	0.241095	0.188133	0.127544	0.105388	0.127544	0.214245	0.036191	0.864892
ENSMUSG00000020362	Cnot6	0.61107	0.920187	0.018271	0.0359278	8.06628	0.000291387	0.000307628	-0.00023212	0.00210188	0.00210188	0.213909	0.0361238	1.01274
ENSMUSG00000023973	Cnpy3	0.611059	0.920187	-0.0342948	0.0674348	5.31866	0.00370514	0.00228026	0.00234216	0.00620833	0.00620833	0.213917	0.0361238	0.976509
ENSMUSG00000042757	Tmem108	0.611216	0.920187	0.0621479	0.122257	5.31651	0.0315209	0.00648123	0.0214193	0.00621821	0.0214193	0.213806	0.0361238	1.04402
ENSMUSG00000037773	Pced1a	0.611226	0.920187	-0.0309869	0.0609588	6.3943	0.000968509	0.00372871	-0.00282868	0.00320778	0.00320778	0.213798	0.0361238	0.978751
ENSMUSG00000042269	Fam92b	0.611264	0.920187	-0.242914	0.477924	0.745972	0.130985	0.219628	-0.0735665	0.206739	0.206739	0.213771	0.0361238	0.845037
ENSMUSG00000110086	Gm45623	0.611149	0.920187	0.365683	0.719235	1.21473	0.802683	0.206894	0.75873	0.158197	0.75873	0.213853	0.0361238	1.28849
ENSMUSG00000030376	Slc8a2	0.611089	0.920187	0.04087	0.0803704	5.25143	0.00865998	0.00552929	0.00296904	0.00652827	0.00652827	0.213896	0.0361238	1.02873
ENSMUSG00000074865	Zfp934	0.611926	0.920196	0.0340457	0.067108	5.77332	0.00722278	0.00387261	-0.00168974	0.00453389	0.00453389	0.213301	0.0361194	1.02388
ENSMUSG00000099980	Gm5619	0.612152	0.920196	0.0606306	0.119586	4.35679	0.0545043	0.0127219	-0.00806608	0.0139729	0.0139729	0.213141	0.0361194	1.04292
ENSMUSG00000081049	Rps24-ps3	0.611898	0.920196	0.215793	0.425321	1.80548	0.283276	0.227916	-0.133133	0.10976	0.10976	0.213321	0.0361194	1.16134
ENSMUSG00000022064	Pibf1	0.612147	0.920196	0.0307421	0.0606341	5.97207	0.00740471	0.00263825	0.00422453	0.00401358	0.00422453	0.213144	0.0361194	1.02154
ENSMUSG00000044122	Proca1	0.611982	0.920196	0.168687	0.332553	2.43985	0.108064	0.135544	0.000558329	0.070894	0.070894	0.213262	0.0361194	1.12403
ENSMUSG00000075307	Klhl41	0.611629	0.920196	0.11569	0.227848	3.11302	0.0694001	0.0552194	0.00226631	0.0416881	0.0416881	0.213512	0.0361194	1.08349
ENSMUSG00000051124	Gimap9	0.61168	0.920196	-0.0816344	0.1608	3.78441	0.0362741	0.0250854	0.00608934	0.0231802	0.0231802	0.213476	0.0361194	0.944987
ENSMUSG00000116919	Gm17809	0.611923	0.920196	-0.231474	0.456259	1.66733	0.136762	0.26865	-0.195396	0.119938	0.119938	0.213303	0.0361194	0.851764
ENSMUSG00000025804	Ccr1	0.612138	0.920196	-0.264253	0.521184	2.25198	0.432806	0.198098	0.30895	0.0811428	0.30895	0.213151	0.0361194	0.83263
ENSMUSG00000028539	Artn	0.611723	0.920196	0.152385	0.300197	2.25069	0.187469	0.0846486	0.0835719	0.0812165	0.0835719	0.213445	0.0361194	1.11141
ENSMUSG00000049882	Vcpkmt	0.611757	0.920196	-0.0352023	0.069355	5.57713	0.00386176	0.00381109	-0.000636207	0.00516779	0.00516779	0.213421	0.0361194	0.975895
ENSMUSG00000030168	Adipor2	0.611503	0.920196	0.0212672	0.0418704	6.88675	0.000585694	0.000644531	-0.000113952	0.00262798	0.00262798	0.213601	0.0361194	1.01485
ENSMUSG00000048142	Nat8l	0.611555	0.920196	-0.0920787	0.181309	3.43322	0.0461764	0.0189978	0.042365	0.0316223	0.042365	0.213565	0.0361194	0.93817
ENSMUSG00000034226	Rhov	0.611883	0.920196	0.127139	0.250575	3.01528	0.1743	0.0461072	0.0710968	0.0452608	0.0710968	0.213332	0.0361194	1.09213
ENSMUSG00000107035	Ybx1-ps2	0.61167	0.920196	0.22603	0.44521	1.81769	0.337289	0.214527	0.155469	0.108892	0.155469	0.213483	0.0361194	1.16961
ENSMUSG00000029725	Ppp1r35	0.612436	0.92048	-0.0412121	0.0813505	4.93013	0.0175585	0.00390457	0.00827429	0.00844885	0.00844885	0.212939	0.0359855	0.971838
ENSMUSG00000042228	Lyn	0.612504	0.92048	-0.0519955	0.102656	4.55926	0.0237368	0.00798886	0.00493604	0.0116826	0.0116826	0.212891	0.0359855	0.964601
ENSMUSG00000023764	Sfi1	0.612517	0.92048	-0.0384904	0.0759952	5.99878	0.00427422	0.00682893	-0.00234289	0.00395158	0.00395158	0.212882	0.0359855	0.973673
ENSMUSG00000033790	Tubgcp5	0.612615	0.92054	-0.0386436	0.0763189	6.64123	0.0087331	0.00798819	0.00109795	0.00288434	0.00288434	0.212812	0.0359573	0.97357
ENSMUSG00000032342	Mto1	0.612982	0.92059	0.0559983	0.110708	5.07524	0.0171783	0.00724213	0.0156361	0.0074917	0.0156361	0.212552	0.0359337	1.03958
ENSMUSG00000059495	Arhgef12	0.612911	0.92059	0.0241637	0.0477617	6.55651	0.00699062	0.00127125	0.0013113	0.00298696	0.00298696	0.212602	0.0359337	1.01689
ENSMUSG00000044501	Zfp758	0.613138	0.92059	0.0563317	0.111416	5.08994	0.0174007	0.00930654	0.0138653	0.0074035	0.0138653	0.212442	0.0359337	1.03982
ENSMUSG00000030683	Sez6l2	0.61274	0.92059	-0.125065	0.247083	2.80517	0.065299	0.0602818	0.0243175	0.053678	0.053678	0.212724	0.0359337	0.916963
ENSMUSG00000041798	Gck	0.613281	0.92059	-0.0927667	0.183553	4.08329	0.0723425	0.0436848	0.0192063	0.0177688	0.0192063	0.21234	0.0359337	0.937723
ENSMUSG00000028453	Fancg	0.613228	0.92059	0.0733587	0.14513	4.58534	0.0299724	0.0116026	0.0277143	0.0114154	0.0277143	0.212378	0.0359337	1.05216
ENSMUSG00000025571	Tnrc6c	0.612912	0.92059	0.0195539	0.0386502	7.92567	0.0126117	0.000668778	0.000294371	0.00211972	0.00211972	0.212602	0.0359337	1.01365
ENSMUSG00000030613	Ccdc90b	0.612985	0.92059	-0.025735	0.050878	6.40042	0.0023144	0.00163325	0.00109301	0.00319874	0.00319874	0.21255	0.0359337	0.98232
ENSMUSG00000039661	Dusp26	0.613102	0.92059	0.134385	0.265766	3.03072	0.139718	0.0871636	0.0437467	0.0446823	0.0446823	0.212468	0.0359337	1.09762
ENSMUSG00000021636	Marveld2	0.613296	0.92059	0.0446356	0.0883219	5.23795	0.0115785	0.00738922	0.00717219	0.00659534	0.00717219	0.21233	0.0359337	1.03142
ENSMUSG00000072244	Trim6	0.6131	0.92059	-0.0960266	0.189906	3.48912	0.135959	0.024429	0.0428909	0.0301091	0.0428909	0.212469	0.0359337	0.935606
ENSMUSG00000064358	mt-Co3	0.615154	0.920612	-0.0881468	0.175336	9.419	0.0449899	0.0295439	0.0278428	0.00250465	0.0278428	0.211016	0.0359234	0.94073
ENSMUSG00000038121	Fam210a	0.615368	0.920612	0.0390933	0.0778092	6.70316	0.0100091	0.00441615	0.00688514	0.0028134	0.00688514	0.210865	0.0359234	1.02747
ENSMUSG00000033102	Cdc14b	0.6151	0.920612	0.0284531	0.0565886	7.01367	0.00248877	0.00345535	-0.000967584	0.00252223	0.00252223	0.211054	0.0359234	1.01992
ENSMUSG00000043487	Acot6	0.614481	0.920612	0.066162	0.131355	4.26084	0.0449562	0.0170119	0.00580771	0.015196	0.015196	0.211491	0.0359234	1.04693
ENSMUSG00000018377	Vezf1	0.615072	0.920612	0.0177003	0.0352003	8.21369	0.00104767	0.000218213	0.00101724	0.0020947	0.0020947	0.211074	0.0359234	1.01234
ENSMUSG00000085028	Slc2a4rg-ps	0.613412	0.920612	-0.0488592	0.0967109	4.8987	0.0704329	0.00604932	0.0114096	0.00867775	0.0114096	0.212248	0.0359234	0.9667
ENSMUSG00000054304	D130007C19Rik	0.614288	0.920612	0.143432	0.28461	2.71464	0.122964	0.0935773	0.00670648	0.0576275	0.0576275	0.211628	0.0359234	1.10453
ENSMUSG00000078515	Ddi2	0.614006	0.920612	0.0203298	0.040308	8.17885	0.00110664	0.000937493	0.000198789	0.00209534	0.00209534	0.211827	0.0359234	1.01419
ENSMUSG00000026196	Bard1	0.613666	0.920612	-0.0274431	0.0543592	6.55353	0.00770903	0.00171502	0.00380083	0.0029907	0.00380083	0.212068	0.0359234	0.981158
ENSMUSG00000051675	Trim32	0.613429	0.920612	0.0254381	0.0503541	6.85813	0.00312984	0.0020788	0.0016033	0.0026542	0.0026542	0.212235	0.0359234	1.01779
ENSMUSG00000033777	Tlr13	0.614817	0.920612	0.216758	0.430751	1.47486	0.303403	0.132082	0.214271	0.135254	0.214271	0.211254	0.0359234	1.16212
ENSMUSG00000031921	Terf2	0.614132	0.920612	-0.0243098	0.0482161	6.86618	0.00187795	0.00169288	0.000670301	0.00264673	0.00264673	0.211738	0.0359234	0.983291
ENSMUSG00000033770	Clcnka	0.614479	0.920612	0.210641	0.418196	1.98777	0.131455	0.229142	-0.0836047	0.0973149	0.0973149	0.211493	0.0359234	1.1572
ENSMUSG00000049148	Plcxd3	0.61499	0.920612	0.172279	0.342527	2.4122	0.102417	0.146666	-0.0906321	0.0723402	0.0723402	0.211132	0.0359234	1.12684
ENSMUSG00000050423	Ppp1r3g	0.614627	0.920612	0.145137	0.288268	2.90554	0.129276	0.105588	-0.050913	0.0495293	0.0495293	0.211388	0.0359234	1.10584
ENSMUSG00000049097	Ankrd34a	0.614621	0.920612	0.147701	0.293355	2.48071	0.0679477	0.0918449	-0.0457502	0.0687951	0.0687951	0.211393	0.0359234	1.1078
ENSMUSG00000053684	BC048403	0.613912	0.920612	-0.0563434	0.111682	4.94584	0.019402	0.00758048	0.0157023	0.0083374	0.0157023	0.211894	0.0359234	0.961698
ENSMUSG00000021149	Gtpbp4	0.614417	0.920612	-0.0270289	0.0536524	6.02539	0.00975616	0.00148188	0.00201542	0.00389146	0.00389146	0.211537	0.0359234	0.981439
ENSMUSG00000032103	Pus3	0.614477	0.920612	-0.0302932	0.0601422	6.14974	0.00325624	0.00312162	-0.00219865	0.00363027	0.00363027	0.211494	0.0359234	0.979221
ENSMUSG00000067951	Vmn1r227	0.614856	0.920612	-0.209851	0.417071	3.09711	0.327228	0.122462	0.202242	0.0422541	0.202242	0.211227	0.0359234	0.864626
ENSMUSG00000021488	Nsd1	0.613806	0.920612	-0.024193	0.0479404	6.67956	0.00298816	0.00145004	0.00210953	0.00284008	0.00284008	0.211969	0.0359234	0.983371
ENSMUSG00000035228	Ccdc106	0.6143	0.920612	0.0929113	0.184368	3.43758	0.074761	0.0319489	0.0114671	0.031502	0.031502	0.211619	0.0359234	1.06652
ENSMUSG00000024778	Fas	0.614356	0.920612	0.256964	0.509985	1.75761	0.365099	0.28595	0.199542	0.113212	0.199542	0.21158	0.0359234	1.19496
ENSMUSG00000081932	Gm12331	0.615217	0.920612	0.258565	0.514415	1.52024	0.135871	0.362442	-0.199087	0.13152	0.13152	0.210971	0.0359234	1.19629
ENSMUSG00000051041	Olfml1	0.615251	0.920612	-0.0403281	0.0802402	5.79238	0.00921896	0.00300051	0.00901801	0.00447897	0.00901801	0.210948	0.0359234	0.972434
ENSMUSG00000029120	Ppp2r2c	0.61533	0.920612	-0.18278	0.363755	1.77165	0.0918757	0.134802	-0.0947532	0.112191	0.112191	0.210892	0.0359234	0.881004
ENSMUSG00000047330	Kcne4	0.615338	0.920612	0.202599	0.403207	2.38618	0.241875	0.0863091	0.217165	0.0737205	0.217165	0.210886	0.0359234	1.15077
ENSMUSG00000029408	Abcb9	0.614402	0.920612	-0.204473	0.405861	1.87221	0.0455891	0.202407	-0.15433	0.105077	0.105077	0.211547	0.0359234	0.867856
ENSMUSG00000066838	Zfp772	0.614182	0.920612	0.0374722	0.074333	5.43161	0.00506806	0.00459403	0.00180884	0.00572003	0.00572003	0.211703	0.0359234	1.02631
ENSMUSG00000041264	Uspl1	0.615023	0.920612	-0.0213091	0.042371	7.44502	0.00154399	0.00108595	0.000862389	0.00226528	0.00226528	0.211108	0.0359234	0.985338
ENSMUSG00000036437	Npy1r	0.614682	0.920612	0.25998	0.516447	2.27773	0.604818	0.12061	0.377263	0.0796782	0.377263	0.211349	0.0359234	1.19746
ENSMUSG00000025588	Nat1	0.614128	0.920612	-0.35007	0.694322	1.37676	0.708846	0.375442	0.524447	0.143594	0.524447	0.211741	0.0359234	0.784546
ENSMUSG00000068860	Gm128	0.615201	0.920612	-0.183217	0.364492	2.21946	0.224215	0.164975	0.0771326	0.0830196	0.0830196	0.210983	0.0359234	0.880737
ENSMUSG00000062944	9130023H24Rik	0.614731	0.920612	0.0466716	0.0927255	5.15116	0.0207306	0.00797091	0.00807871	0.00705242	0.00807871	0.211315	0.0359234	1.03288
ENSMUSG00000040446	Rprd1a	0.613878	0.920612	0.0190781	0.0378124	7.47834	0.00207817	0.000418176	0.00152536	0.00225075	0.00225075	0.211918	0.0359234	1.01331
ENSMUSG00000098546	Vezf1	0.615072	0.920612	0.0177003	0.0352003	8.21369	0.00104767	0.000218213	0.00101724	0.0020947	0.0020947	0.211074	0.0359234	1.01234
ENSMUSG00000096606	Tpbgl	0.615529	0.920757	0.266588	0.530843	1.77719	0.394692	0.235315	0.290702	0.111791	0.290702	0.210752	0.0358548	1.20296
ENSMUSG00000086278	Olfr75-ps1	0.615583	0.920757	-0.19803	0.394389	1.92358	0.0540898	0.188772	-0.12771	0.101573	0.101573	0.210713	0.0358548	0.87174
ENSMUSG00000095547	Gm10719	0.615772	0.92085	-0.169477	0.337702	2.66585	0.159996	0.076035	0.136845	0.0598407	0.136845	0.21058	0.0358111	0.889165
ENSMUSG00000038241	Cep250	0.615781	0.92085	0.0557376	0.111067	6.95014	0.0226191	0.00254798	0.0204788	0.00257308	0.0204788	0.210574	0.0358111	1.03939
ENSMUSG00000032883	Acsl3	0.615821	0.92085	-0.0247246	0.0492737	6.17572	0.00226232	0.000952658	0.00138341	0.00357943	0.00357943	0.210545	0.0358111	0.983008
ENSMUSG00000019122	Ccl9	0.616006	0.921037	-0.266906	0.532196	1.65015	0.706836	0.407449	0.103524	0.121251	0.121251	0.210415	0.0357227	0.8311
ENSMUSG00000031104	Rab33a	0.616778	0.921344	0.122993	0.245778	2.92435	0.110784	0.062832	0.0499279	0.0487779	0.0499279	0.209871	0.0355781	1.08899
ENSMUSG00000032491	Nradd	0.616693	0.921344	-0.0393947	0.078704	5.17018	0.0200861	0.00461438	0.00414603	0.00694834	0.00694834	0.209931	0.0355781	0.973063
ENSMUSG00000032305	Fam219b	0.616799	0.921344	0.0807759	0.161425	6.41427	0.0427644	0.0409475	0.00769437	0.00317851	0.00769437	0.209856	0.0355781	1.05759
ENSMUSG00000029428	Stx2	0.616648	0.921344	0.0427194	0.0853354	5.05139	0.0147412	0.00595527	0.00506414	0.00763804	0.00763804	0.209963	0.0355781	1.03005
ENSMUSG00000030521	Mphosph10	0.616604	0.921344	-0.0219823	0.0439059	7.11617	0.00260323	0.00115025	0.00171858	0.00244817	0.00244817	0.209994	0.0355781	0.984879
ENSMUSG00000066000	Zfp979	0.61644	0.921344	-0.0859469	0.171584	3.76128	0.0190136	0.0312943	-0.0088143	0.0236624	0.0236624	0.210109	0.0355781	0.942166
ENSMUSG00000056427	Slit3	0.616698	0.921344	0.0483656	0.0966278	4.27228	0.00829263	0.00238423	0.0036974	0.0150447	0.0150447	0.209927	0.0355781	1.03409
ENSMUSG00000019478	Rab4a	0.616284	0.921344	-0.0330999	0.0660514	5.73671	0.00595473	0.00350109	0.0021224	0.00464277	0.00464277	0.210219	0.0355781	0.977318
ENSMUSG00000040599	Mis12	0.616736	0.921344	-0.0386512	0.077228	4.96253	0.00317969	0.00291202	0.000363886	0.0082211	0.0082211	0.209901	0.0355781	0.973565
ENSMUSG00000040296	Ddx58	0.616758	0.921344	0.100826	0.20147	4.19517	0.057537	0.0261587	0.0496095	0.0160972	0.0496095	0.209885	0.0355781	1.07239
ENSMUSG00000026851	BC005624	0.616908	0.921418	-0.0271606	0.0542955	5.95604	0.00316472	0.00145134	0.00252102	0.00405159	0.00405159	0.20978	0.0355431	0.98135
ENSMUSG00000032475	Nck1	0.617043	0.921533	0.0265104	0.0530161	6.43291	0.00278279	0.00209488	0.000717658	0.00315177	0.00315177	0.209685	0.0354893	1.01855
ENSMUSG00000041997	Tlk1	0.617188	0.921614	0.0278802	0.0557783	5.86766	0.00365363	0.00153459	0.000842935	0.00427302	0.00427302	0.209582	0.035451	1.01951
ENSMUSG00000002633	Shh	0.617448	0.921614	-0.0984028	0.197015	4.06747	0.0579935	0.0225954	0.0498588	0.0180198	0.0498588	0.209399	0.035451	0.934066
ENSMUSG00000022865	Cxadr	0.617451	0.921614	-0.0295867	0.0592366	5.74182	0.00367106	0.00192279	0.00286875	0.00462729	0.00462729	0.209398	0.035451	0.979701
ENSMUSG00000031824	6430548M08Rik	0.617308	0.921614	0.111967	0.224082	3.15336	0.0772652	0.0238277	0.0699027	0.0402817	0.0699027	0.209498	0.035451	1.0807
ENSMUSG00000043331	Olfr975	0.617262	0.921614	0.145915	0.291984	2.14472	0.0726558	0.0716908	-0.00349348	0.0874515	0.0874515	0.20953	0.035451	1.10643
ENSMUSG00000023852	Chd1	0.61738	0.921614	0.0331847	0.066427	6.97047	0.00793146	0.00102243	0.00721431	0.00255637	0.00721431	0.209447	0.035451	1.02327
ENSMUSG00000053441	Adamts19	0.617744	0.921749	-0.0306664	0.0614495	6.64992	0.00901777	0.00105789	0.00599072	0.0028742	0.00599072	0.209192	0.0353873	0.978968
ENSMUSG00000021501	Caml	0.617736	0.921749	0.0403325	0.0808166	5.85251	0.0166054	0.00393109	0.00826072	0.00431311	0.00826072	0.209197	0.0353873	1.02835
ENSMUSG00000063760	Rnf217	0.617617	0.921749	0.0270562	0.0541958	6.17589	0.00627536	0.00190363	0.00321907	0.0035791	0.0035791	0.209281	0.0353873	1.01893
ENSMUSG00000030494	Rhpn2	0.617777	0.921749	0.0444318	0.0890409	5.03112	0.00889599	0.00703366	0.00422504	0.0077658	0.0077658	0.209168	0.0353873	1.03128
ENSMUSG00000032184	Lysmd2	0.617895	0.921838	-0.0428734	0.0859469	5.20622	0.0104078	0.00568524	0.00810359	0.00675723	0.00810359	0.209085	0.0353455	0.97072
ENSMUSG00000026519	Tmem63a	0.618181	0.921884	0.10414	0.208935	2.96083	0.0731539	0.0239212	0.057566	0.0473445	0.057566	0.208885	0.0353239	1.07485
ENSMUSG00000032418	Me1	0.618007	0.921884	-0.0431961	0.0866215	6.36239	0.0115198	0.00579643	0.00820969	0.00325599	0.00820969	0.209006	0.0353239	0.970503
ENSMUSG00000031511	Arhgef7	0.618342	0.921884	-0.0209254	0.0420018	7.43718	0.00497886	0.00102427	0.000596312	0.00226881	0.00226881	0.208771	0.0353239	0.9856
ENSMUSG00000037235	Mxd4	0.618185	0.921884	0.0370033	0.0742406	6.89864	0.0172546	0.00108738	0.00920108	0.00261735	0.00920108	0.208882	0.0353239	1.02598
ENSMUSG00000090100	Ttbk2	0.618221	0.921884	0.0262086	0.0525883	6.80369	0.00745631	0.0021493	0.00301302	0.00270671	0.00301302	0.208856	0.0353239	1.01833
ENSMUSG00000047747	Rnf150	0.618246	0.921884	0.0233611	0.046878	6.4315	0.0167586	0.000948316	0.00304907	0.00315377	0.00315377	0.208839	0.0353239	1.01632
ENSMUSG00000110124	Gm4247	0.618355	0.921884	-0.17962	0.36055	2.1473	0.194913	0.155363	-0.054829	0.0872961	0.0872961	0.208762	0.0353239	0.882936
ENSMUSG00000064065	Ipcef1	0.618456	0.921884	0.152865	0.306934	2.12488	0.135883	0.0871985	0.085094	0.0886568	0.0886568	0.208691	0.0353239	1.11178
ENSMUSG00000033319	Fem1c	0.6184	0.921884	-0.0194619	0.0390708	7.50969	0.00350817	0.000611823	0.000903149	0.0022377	0.0022377	0.20873	0.0353239	0.986601
ENSMUSG00000027222	Pex16	0.619063	0.921887	-0.054275	0.109166	4.63096	0.0184975	0.0112823	-0.00118915	0.0109631	0.0109631	0.208265	0.0353224	0.963078
ENSMUSG00000032403	2300009A05Rik	0.619062	0.921887	-0.0723151	0.14545	3.86825	0.0135329	0.0179781	-0.00107716	0.0215128	0.0215128	0.208266	0.0353224	0.951111
ENSMUSG00000020780	Srp68	0.618999	0.921887	-0.018661	0.0375269	7.6082	0.00307709	0.000428135	0.00122311	0.00220063	0.00220063	0.20831	0.0353224	0.987149
ENSMUSG00000063754	Gm10136	0.619052	0.921887	0.223273	0.449066	1.70447	0.0736732	0.259297	-0.178416	0.117137	0.117137	0.208273	0.0353224	1.16738
ENSMUSG00000085783	Gm9816	0.618777	0.921887	0.341214	0.685741	1.64174	0.303821	0.755886	-0.53018	0.121897	0.121897	0.208466	0.0353224	1.26682
ENSMUSG00000028923	Necap2	0.618918	0.921887	0.0320041	0.0643447	5.88967	0.00338664	0.00351254	0.000385454	0.0042159	0.0042159	0.208367	0.0353224	1.02243
ENSMUSG00000037286	Stag1	0.619165	0.921887	-0.0216968	0.0436525	6.90817	0.0014569	0.000948065	0.00085491	0.00260894	0.00260894	0.208194	0.0353224	0.985073
ENSMUSG00000021510	Zfp729a	0.619	0.921887	0.0902827	0.181557	3.43303	0.0609761	0.0299032	0.0268183	0.0316278	0.0316278	0.208309	0.0353224	1.06458
ENSMUSG00000025358	Cdk2	0.618689	0.921887	-0.0193004	0.0387785	7.8582	0.000943006	0.000674904	0.000359336	0.00213214	0.00213214	0.208527	0.0353224	0.986711
ENSMUSG00000017843	Ppp2r5c	0.618842	0.921887	-0.0191217	0.0384362	7.72111	0.00151076	0.000592461	0.000671461	0.00216524	0.00216524	0.20842	0.0353224	0.986833
ENSMUSG00000093898	Gm3629	0.619161	0.921887	-0.106822	0.214917	3.85454	0.0505801	0.0644433	-0.0365711	0.0217771	0.0217771	0.208196	0.0353224	0.928631
ENSMUSG00000069755	Zfp125	0.619053	0.921887	0.0411899	0.0828448	5.06597	0.00724852	0.00526339	0.000671838	0.00754804	0.00754804	0.208272	0.0353224	1.02896
ENSMUSG00000027300	Ubox5	0.620361	0.921935	-0.0322491	0.0651052	5.99155	0.00558346	0.00394404	0.0015733	0.00396819	0.00396819	0.207355	0.0352995	0.977895
ENSMUSG00000006369	Fbln1	0.620794	0.921935	0.0290878	0.058796	8.13348	0.00632111	0.000297876	0.00615513	0.00209715	0.00615513	0.207052	0.0352995	1.02037
ENSMUSG00000032307	Ube2q2	0.620768	0.921935	-0.0229382	0.0463621	6.67696	0.00174188	0.00116925	0.00098593	0.00284304	0.00284304	0.20707	0.0352995	0.984226
ENSMUSG00000017943	Gdap1l1	0.620047	0.921935	0.135569	0.273444	3.98883	0.105842	0.0271671	0.112407	0.0193232	0.112407	0.207575	0.0352995	1.09853
ENSMUSG00000038291	Snx25	0.620703	0.921935	0.0535876	0.10829	4.11266	0.00651614	0.00457705	0.00215785	0.0173128	0.0173128	0.207116	0.0352995	1.03784
ENSMUSG00000034165	Ccnd3	0.620748	0.921935	0.0210188	0.0424802	7.26221	0.00362628	0.00101086	0.00141338	0.00235766	0.00235766	0.207084	0.0352995	1.01468
ENSMUSG00000022075	Rhobtb2	0.620618	0.921935	0.0300046	0.0606184	6.23959	0.00516719	0.00338505	0.00347418	0.00345999	0.00347418	0.207176	0.0352995	1.02102
ENSMUSG00000056608	Chd9	0.620809	0.921935	-0.0282732	0.0571517	6.38808	0.00755334	0.0028383	0.00325883	0.00321705	0.00325883	0.207042	0.0352995	0.980593
ENSMUSG00000037446	Tulp1	0.619491	0.921935	0.10294	0.2073	3.78813	0.0868201	0.0279147	0.0523024	0.0231036	0.0523024	0.207965	0.0352995	1.07396
ENSMUSG00000031162	Gata1	0.619726	0.921935	0.123333	0.248535	2.87055	0.111317	0.0163298	0.0989735	0.0509484	0.0989735	0.2078	0.0352995	1.08925
ENSMUSG00000073915	Olfr676	0.620736	0.921935	0.186472	0.376857	1.64105	0.158997	0.143157	0.053043	0.12195	0.12195	0.207093	0.0352995	1.13798
ENSMUSG00000070520	Nsmce3	0.619533	0.921935	0.0259953	0.0523557	6.31334	0.000652778	0.00178302	-0.00159474	0.00333373	0.00333373	0.207936	0.0352995	1.01818
ENSMUSG00000028822	Tmem50a	0.619391	0.921935	-0.0237093	0.0477323	6.51534	0.00304909	0.00121333	0.00163946	0.00303964	0.00303964	0.208035	0.0352995	0.9837
ENSMUSG00000038372	Gmds	0.62057	0.921935	0.0477202	0.0963961	5.49145	0.0221524	0.00237653	0.0149689	0.00548339	0.0149689	0.207209	0.0352995	1.03363
ENSMUSG00000021359	Tfap2a	0.620813	0.921935	-0.04724	0.0954925	7.10196	0.0127548	0.000909076	0.0161127	0.00245789	0.0161127	0.207039	0.0352995	0.967786
ENSMUSG00000055980	Irs1	0.620817	0.921935	0.0268036	0.0541824	7.37527	0.00583288	0.000775214	0.00470482	0.002298	0.00470482	0.207036	0.0352995	1.01875
ENSMUSG00000090981	Olfr718-ps1	0.620718	0.921935	-0.0887693	0.179392	3.54385	0.0283538	0.0313802	0.00536792	0.0286923	0.0286923	0.207106	0.0352995	0.940325
ENSMUSG00000041360	Pum3	0.619848	0.921935	-0.052722	0.10628	7.08445	0.0423135	0.00817448	0.0129104	0.00247009	0.0129104	0.207715	0.0352995	0.964116
ENSMUSG00000009470	Tnpo1	0.620609	0.921935	0.0186834	0.0377452	8.29644	0.00692389	0.000303296	0.00235614	0.00209581	0.00235614	0.207182	0.0352995	1.01303
ENSMUSG00000037214	Thap1	0.619746	0.921935	-0.0551756	0.111194	4.34256	0.00512569	0.00893113	-0.00427254	0.0141485	0.0141485	0.207786	0.0352995	0.962477
ENSMUSG00000001891	Ugp2	0.620856	0.921935	0.0315879	0.0638607	6.3472	0.0059058	0.00117376	0.00643885	0.00327957	0.00643885	0.207009	0.0352995	1.02214
ENSMUSG00000014905	Dnajb9	0.620485	0.921935	0.0368339	0.0743875	5.20645	0.0113954	0.00357315	0.00152469	0.00675605	0.00675605	0.207268	0.0352995	1.02586
ENSMUSG00000042155	Klhl23	0.620905	0.921935	-0.0415256	0.0839634	5.58674	0.00988508	0.00278042	0.0103793	0.00513395	0.0103793	0.206975	0.0352995	0.971627
ENSMUSG00000054874	Pcnx3	0.620804	0.921935	-0.0406059	0.0820798	5.95529	0.0100412	0.00253668	0.0100392	0.00405336	0.0100392	0.207046	0.0352995	0.972247
ENSMUSG00000029843	Slc13a4	0.620374	0.921935	0.202319	0.408462	1.7144	0.12084	0.19504	-0.0691435	0.116396	0.116396	0.207346	0.0352995	1.15055
ENSMUSG00000004609	Cd33	0.619843	0.921935	-0.393715	0.793665	2.01767	0.890249	0.21809	0.957732	0.0953768	0.957732	0.207718	0.0352995	0.761167
ENSMUSG00000005580	Adcy9	0.620535	0.921935	-0.0888332	0.179428	3.63889	0.0232872	0.0337164	-0.00569191	0.0263796	0.0263796	0.207234	0.0352995	0.940283
ENSMUSG00000017144	Rnd3	0.619842	0.921935	0.0363147	0.0732042	8.00577	0.0088908	0.00069564	0.00930756	0.00210823	0.00930756	0.207719	0.0352995	1.02549
ENSMUSG00000024036	Slc37a1	0.619899	0.921935	-0.185774	0.374549	2.44605	0.224087	0.0993442	0.162524	0.0705723	0.162524	0.207679	0.0352995	0.879177
ENSMUSG00000045625	Pigz	0.620967	0.92194	0.24616	0.497815	0.776328	0.505562	0.217748	0.24485	0.203293	0.24485	0.206932	0.0352976	1.18605
ENSMUSG00000043969	Emx2	0.621109	0.922064	0.110823	0.224211	5.5935	0.0902474	0.0107283	0.0831099	0.00511035	0.0831099	0.206832	0.035239	1.07984
ENSMUSG00000025237	Parp6	0.621257	0.922196	0.0391464	0.0792325	6.05874	0.00877966	0.00528954	0.00642899	0.00381834	0.00642899	0.206729	0.0351768	1.02751
ENSMUSG00000039096	Rsad1	0.6217	0.922258	0.0970284	0.196636	4.27841	0.0546802	0.0363432	0.0358328	0.0149644	0.0358328	0.206419	0.0351478	1.06957
ENSMUSG00000021182	Ccdc88c	0.62333	0.922258	-0.0639181	0.130143	4.8568	0.025161	0.00593109	0.0256851	0.0089953	0.0256851	0.205282	0.0351478	0.956662
ENSMUSG00000045438	Cox19	0.623162	0.922258	0.0371431	0.0755903	5.66351	0.00209052	0.00579187	-0.00366022	0.00487407	0.00487407	0.205399	0.0351478	1.02608
ENSMUSG00000039155	Cdh26	0.622774	0.922258	0.207625	0.422067	2.08454	0.168918	0.241386	-0.0805223	0.0911432	0.0911432	0.20567	0.0351478	1.15479
ENSMUSG00000032360	Hcrtr2	0.622426	0.922258	0.181373	0.368334	2.02402	0.0776493	0.158282	-0.0897327	0.0949685	0.0949685	0.205912	0.0351478	1.13396
ENSMUSG00000024969	Mark2	0.623057	0.922258	-0.0287889	0.0585709	6.0107	0.0011792	0.00247924	-0.00119196	0.00392446	0.00392446	0.205472	0.0351478	0.980243
ENSMUSG00000062169	Cnih4	0.623005	0.922258	-0.0402056	0.0817858	5.23552	0.00626417	0.00587849	0.000442832	0.0066075	0.0066075	0.205509	0.0351478	0.972516
ENSMUSG00000034795	Ccdc122	0.622749	0.922258	0.0826342	0.16797	3.53535	0.0402337	0.0237577	-0.00938922	0.0289083	0.0289083	0.205687	0.0351478	1.05895
ENSMUSG00000022414	Tab1	0.622432	0.922258	-0.0433664	0.0880703	4.53474	0.00790213	0.0025391	0.00465069	0.0119395	0.0119395	0.205908	0.0351478	0.970388
ENSMUSG00000002881	Nab1	0.622986	0.922258	-0.0461944	0.0939633	4.7188	0.00546533	0.00633596	0.000517636	0.010145	0.010145	0.205521	0.0351478	0.968488
ENSMUSG00000032202	Rab27a	0.622732	0.922258	0.0453513	0.0921808	5.15408	0.0254957	0.00501293	0.0108487	0.00703629	0.0108487	0.205699	0.0351478	1.03193
ENSMUSG00000031133	Arhgef6	0.621771	0.922258	0.118858	0.240923	3.63329	0.0999497	0.0542526	0.0540962	0.0265109	0.0540962	0.20637	0.0351478	1.08587
ENSMUSG00000045802	Hsf3	0.621617	0.922258	-0.203917	0.413154	1.6504	0.0777711	0.197402	-0.164045	0.121232	0.121232	0.206477	0.0351478	0.86819
ENSMUSG00000081683	Fzd10	0.622656	0.922258	0.0680803	0.13835	6.47815	0.0831797	0.00146302	0.0342661	0.00308904	0.0342661	0.205752	0.0351478	1.04832
ENSMUSG00000039891	Txlnb	0.622987	0.922258	0.10843	0.220555	2.96638	0.0721037	0.0436742	0.00836307	0.0471289	0.0471289	0.205521	0.0351478	1.07805
ENSMUSG00000041598	Cdc42ep4	0.623141	0.922258	-0.0228787	0.0465578	7.44859	0.00350695	0.000381568	0.00366468	0.0022637	0.00366468	0.205414	0.0351478	0.984267
ENSMUSG00000024404	Riok3	0.621372	0.922258	-0.0358666	0.0726181	6.88681	0.00741587	0.00605029	0.00379335	0.00262792	0.00379335	0.206649	0.0351478	0.975446
ENSMUSG00000078134	Srsf3-ps	0.622043	0.922258	0.101312	0.205519	3.26223	0.017307	0.0421537	-0.0222414	0.0366904	0.0366904	0.20618	0.0351478	1.07275
ENSMUSG00000084989	Crocc2	0.62299	0.922258	0.15073	0.306601	2.22957	0.09599	0.0930421	0.00322165	0.0824325	0.0824325	0.205519	0.0351478	1.11013
ENSMUSG00000042354	Gnl3	0.622726	0.922258	-0.0255981	0.0520296	6.56324	0.0193924	0.00178264	0.00327057	0.00297854	0.00327057	0.205703	0.0351478	0.982413
ENSMUSG00000020019	Ntn4	0.621565	0.922258	-0.0639631	0.129576	3.9696	0.0143298	0.0116847	0.00065343	0.0196566	0.0196566	0.206514	0.0351478	0.956633
ENSMUSG00000044749	Abca6	0.623358	0.922258	-0.156898	0.319484	3.30786	0.143523	0.0771816	0.113349	0.0352715	0.113349	0.205262	0.0351478	0.896952
ENSMUSG00000009772	Nuak2	0.621775	0.922258	-0.0882557	0.178896	4.18517	0.0557302	0.013922	0.0458182	0.0162394	0.0458182	0.206367	0.0351478	0.940659
ENSMUSG00000022661	Cd200	0.622328	0.922258	-0.115545	0.234584	3.44491	0.0783271	0.0532546	0.049467	0.0313003	0.049467	0.205981	0.0351478	0.923034
ENSMUSG00000058297	Spock2	0.622587	0.922258	0.0617555	0.125472	5.12566	0.0229685	0.00472761	0.0246596	0.00719562	0.0246596	0.2058	0.0351478	1.04374
ENSMUSG00000072770	Acrbp	0.621584	0.922258	0.0582789	0.118068	4.50819	0.0470951	0.0127736	0.0132477	0.0122239	0.0132477	0.2065	0.0351478	1.04122
ENSMUSG00000030674	Qprt	0.623185	0.922258	-0.106245	0.216235	2.43536	0.0445779	0.0161535	0.0255554	0.0711272	0.0711272	0.205383	0.0351478	0.929003
ENSMUSG00000041216	Clvs1	0.623419	0.922258	0.314487	0.640489	1.91891	0.612276	0.144502	0.621254	0.101888	0.621254	0.20522	0.0351478	1.24357
ENSMUSG00000073607	Gm10548	0.622909	0.922258	0.112205	0.228184	2.79256	0.0109093	0.0429769	-0.0326623	0.0542162	0.0542162	0.205575	0.0351478	1.08088
ENSMUSG00000018486	Wnt9b	0.622219	0.922258	0.0559308	0.113517	6.20868	0.0265648	0.00222979	0.0218244	0.00351664	0.0218244	0.206056	0.0351478	1.03953
ENSMUSG00000028483	Snapc3	0.621883	0.922258	-0.0234821	0.0476134	6.87149	0.00368083	0.00158995	0.00104749	0.00264185	0.00264185	0.206292	0.0351478	0.983855
ENSMUSG00000015452	Ager	0.621813	0.922258	-0.0536909	0.108844	4.64516	0.0554322	0.0112884	-0.000747838	0.0108262	0.0108262	0.20634	0.0351478	0.963468
ENSMUSG00000039063	Echdc3	0.62304	0.922258	0.116786	0.237588	2.50032	0.082013	0.0375659	-0.00151568	0.0678038	0.0678038	0.205484	0.0351478	1.08432
ENSMUSG00000093661	Eif4e3	0.623345	0.922258	0.0272052	0.0553947	6.09261	0.0111287	0.00198157	0.00271064	0.00374644	0.00374644	0.205271	0.0351478	1.01904
ENSMUSG00000021302	Ggps1	0.622773	0.922258	0.0366559	0.0745154	5.44347	0.00140954	0.00469275	-0.00342808	0.005672	0.005672	0.20567	0.0351478	1.02573
ENSMUSG00000027680	Fxr1	0.623399	0.922258	-0.0176666	0.0359779	8.15867	0.00544325	0.000320227	0.00114753	0.00209601	0.00209601	0.205234	0.0351478	0.987829
ENSMUSG00000078870	Gm14410	0.623572	0.92231	-0.0635869	0.129559	5.31616	0.026085	0.00864771	0.0226854	0.00621982	0.0226854	0.205113	0.0351232	0.956882
ENSMUSG00000022415	Syngr1	0.623533	0.92231	0.121868	0.24828	2.62331	0.0262443	0.0532474	-0.0227295	0.0618191	0.0618191	0.205141	0.0351232	1.08814
ENSMUSG00000075078	Olfr1250	0.623809	0.922338	-0.108178	0.220564	3.08368	0.0555701	0.0480732	0.0243088	0.0427374	0.0427374	0.204949	0.0351101	0.927759
ENSMUSG00000028284	Map3k7	0.623827	0.922338	-0.0248606	0.0506909	6.1793	0.00279502	0.00122402	0.0024009	0.00357251	0.00357251	0.204936	0.0351101	0.982916
ENSMUSG00000028282	Casp8ap2	0.623825	0.922338	0.0348516	0.0710622	6.14495	0.00632177	0.00578659	0.00171659	0.00363978	0.00363978	0.204938	0.0351101	1.02445
ENSMUSG00000019977	Hbs1l	0.623798	0.922338	-0.0238706	0.0486683	6.54108	0.00440248	0.00141492	-0.00078299	0.00300647	0.00300647	0.204956	0.0351101	0.98359
ENSMUSG00000109176	Zfp264	0.623943	0.922422	0.369794	0.754266	3.52381	0.817545	0.0348152	1.02716	0.0292036	1.02716	0.204855	0.0350703	1.29217
ENSMUSG00000022479	Vdr	0.624116	0.922432	-0.146709	0.299391	1.46968	0.0148027	0.0316329	-0.0193249	0.135685	0.135685	0.204735	0.0350656	0.903309
ENSMUSG00000082163	Gm14276	0.624052	0.922432	0.0548172	0.111845	4.50692	0.00880044	0.0111132	-0.00280097	0.0122376	0.0122376	0.204779	0.0350656	1.03873
ENSMUSG00000025001	Hells	0.624156	0.922432	-0.0259515	0.0529655	6.47995	0.00884272	0.00215004	0.00197221	0.00308661	0.00308661	0.204707	0.0350656	0.982173
ENSMUSG00000116174	Gm10362	0.624185	0.922432	-0.157484	0.321444	2.43944	0.069798	0.12196	-0.055894	0.0709154	0.0709154	0.204686	0.0350656	0.896587
ENSMUSG00000091239	Vmn2r76	0.624558	0.922466	-0.127508	0.260538	2.16132	0.102689	0.0397809	0.0869289	0.086453	0.0869289	0.204427	0.0350498	0.915412
ENSMUSG00000032050	Rdx	0.62434	0.922466	0.0175162	0.0357686	8.87319	0.0014002	0.000179549	0.00166516	0.00220865	0.00220865	0.204579	0.0350498	1.01222
ENSMUSG00000034063	4930590J08Rik	0.624613	0.922466	-0.132277	0.270327	2.87358	0.0668822	0.0855849	-0.00120529	0.0508244	0.0508244	0.204389	0.0350498	0.91239
ENSMUSG00000036968	Cnpy4	0.624367	0.922466	0.0302413	0.0617584	5.46723	0.00255282	0.00154218	0.0016891	0.00557748	0.00557748	0.20456	0.0350498	1.02118
ENSMUSG00000033703	Fcsk	0.62462	0.922466	-0.0296314	0.0605573	6.14324	0.00523242	0.00313237	0.00371304	0.00364319	0.00371304	0.204384	0.0350498	0.979671
ENSMUSG00000026939	Tmem141	0.624473	0.922466	-0.0913794	0.186671	3.74442	0.0294116	0.041026	-0.00560754	0.0240199	0.0240199	0.204487	0.0350498	0.938625
ENSMUSG00000114025	Gm49331	0.624482	0.922466	0.0612822	0.125191	5.10712	0.0420565	0.00614877	0.0231073	0.00730242	0.0231073	0.20448	0.0350498	1.04339
ENSMUSG00000002983	Relb	0.624697	0.922491	0.0733467	0.14993	4.16422	0.0389406	0.025419	-0.00769243	0.0165421	0.0165421	0.204331	0.0350378	1.05215
ENSMUSG00000032376	Usp3	0.624875	0.922668	0.0321642	0.0657819	5.97577	0.00741954	0.00407268	8.94153e-05	0.00400488	0.00400488	0.204207	0.0349547	1.02254
ENSMUSG00000019261	Map1s	0.626425	0.922719	-0.0468368	0.0962206	5.47592	0.0110711	0.0117389	0.00282057	0.00554343	0.00554343	0.203131	0.0349304	0.968057
ENSMUSG00000015002	Efr3a	0.625713	0.922719	-0.0390795	0.0801187	5.43404	0.0088967	0.00627202	0.00105664	0.00571012	0.00571012	0.203625	0.0349304	0.973276
ENSMUSG00000044550	Tceal3	0.625215	0.922719	-0.0752732	0.154099	4.07642	0.0675497	0.0264495	0.0014681	0.0178773	0.0178773	0.203971	0.0349304	0.949162
ENSMUSG00000022021	Diaph3	0.62618	0.922719	0.0317513	0.065183	6.03444	0.00355292	0.00405975	-0.00343152	0.00387138	0.00387138	0.203301	0.0349304	1.02225
ENSMUSG00000031285	Dcx	0.625414	0.922719	0.0948704	0.19433	5.0514	0.0550075	0.00427391	0.0662193	0.00763799	0.0662193	0.203832	0.0349304	1.06797
ENSMUSG00000031266	Gla	0.625973	0.922719	-0.0516189	0.105906	4.60315	0.0108009	0.00970016	0.00271379	0.0112366	0.0112366	0.203444	0.0349304	0.964853
ENSMUSG00000078126	Rpl23a-ps3	0.625899	0.922719	0.0996514	0.20441	3.63967	0.0246653	0.0516345	-0.0253987	0.0263613	0.0263613	0.203496	0.0349304	1.07151
ENSMUSG00000044864	Ankrd50	0.625171	0.922719	0.0370811	0.0759027	7.36843	0.0136234	0.00363179	0.00712249	0.00230138	0.00712249	0.204001	0.0349304	1.02604
ENSMUSG00000032423	Syncrip	0.625866	0.922719	-0.0174362	0.0357625	8.75059	0.000304124	0.00021863	-1.43181e-05	0.00216876	0.00216876	0.203519	0.0349304	0.987987
ENSMUSG00000022420	Dnal4	0.625646	0.922719	-0.0282498	0.0579051	5.76693	0.00389287	0.00170637	0.000708295	0.00455257	0.00455257	0.203671	0.0349304	0.980609
ENSMUSG00000047409	Ctdspl	0.625846	0.922719	0.0366528	0.0751725	5.26778	0.00876484	0.00239803	0.00815032	0.00644826	0.00815032	0.203533	0.0349304	1.02573
ENSMUSG00000010057	Nprl2	0.62554	0.922719	-0.0395857	0.081116	5.13941	0.011583	0.00516447	0.00133852	0.00711784	0.00711784	0.203745	0.0349304	0.972934
ENSMUSG00000028392	Bspry	0.626443	0.922719	0.0557475	0.114533	4.33046	0.0162864	0.0101871	-0.0032942	0.0142993	0.0142993	0.203118	0.0349304	1.0394
ENSMUSG00000066148	Prpf4	0.626379	0.922719	-0.021552	0.04427	7.0273	0.00321086	0.00114652	-0.000563329	0.00251184	0.00251184	0.203163	0.0349304	0.985172
ENSMUSG00000030351	Tspan11	0.625123	0.922719	0.109081	0.223251	5.82687	0.10085	0.0299976	0.0630386	0.00438249	0.0630386	0.204034	0.0349304	1.07854
ENSMUSG00000069305	Hist1h4n	0.626045	0.922719	-0.249257	0.511505	2.51382	0.125307	0.421262	-0.269254	0.0671274	0.0671274	0.203395	0.0349304	0.84133
ENSMUSG00000026791	Slc2a8	0.626232	0.922719	0.0466016	0.0956837	4.68538	0.00698766	0.0066418	-2.7747e-05	0.0104482	0.0104482	0.203265	0.0349304	1.03283
ENSMUSG00000017386	Traf4	0.625078	0.922719	-0.0182501	0.0373468	7.85065	0.00412858	0.000469908	0.00123265	0.00213368	0.00213368	0.204066	0.0349304	0.98743
ENSMUSG00000052102	Gnpda1	0.626501	0.922719	0.0460324	0.094589	5.93234	0.00398456	0.0125923	-0.00780498	0.00410896	0.00410896	0.203078	0.0349304	1.03242
ENSMUSG00000025223	Ldb1	0.626481	0.922719	-0.0174219	0.0357971	8.40706	0.000560493	0.000288922	0.000186268	0.00210308	0.00210308	0.203092	0.0349304	0.987997
ENSMUSG00000038844	Kif16b	0.625934	0.922719	0.0249007	0.0510828	6.34475	0.00276957	0.00158756	0.00193852	0.00328343	0.00328343	0.203472	0.0349304	1.01741
ENSMUSG00000091383	Hist1h2al	0.62612	0.922719	0.27475	0.563943	1.91117	0.444278	0.255872	0.337787	0.102411	0.337787	0.203342	0.0349304	1.20978
ENSMUSG00000083013	Gm12978	0.625456	0.922719	-0.37085	0.759733	1.69586	0.363908	0.959648	-0.566636	0.117782	0.117782	0.203803	0.0349304	0.773327
ENSMUSG00000073197	5730507C01Rik	0.626247	0.922719	0.0344907	0.0708205	5.7058	0.0136902	0.00379218	0.00557016	0.00473827	0.00557016	0.203255	0.0349304	1.0242
ENSMUSG00000020601	Trib2	0.626075	0.922719	0.0335878	0.0689323	5.72799	0.00663888	0.00228924	0.00658052	0.00466935	0.00658052	0.203373	0.0349304	1.02355
ENSMUSG00000051331	Cacna1c	0.625276	0.922719	-0.0465312	0.0952754	6.83185	0.10154	0.00669203	0.0102524	0.00267911	0.0102524	0.203928	0.0349304	0.968262
ENSMUSG00000106715	Tmem265	0.624972	0.922719	0.0795497	0.16274	3.94874	0.0152559	0.0294123	-0.0163066	0.0200249	0.0200249	0.204139	0.0349304	1.05669
ENSMUSG00000059689	Zfp637	0.626567	0.92273	-0.0437446	0.0899051	6.56741	0.0114753	0.0026728	0.0124153	0.00297334	0.0124153	0.203032	0.0349256	0.970134
ENSMUSG00000073680	Tmem88b	0.626686	0.922731	-0.115337	0.237126	2.97849	0.0387402	0.0582989	-0.012859	0.0466611	0.0466611	0.20295	0.0349248	0.923167
ENSMUSG00000044465	Fam160a2	0.626648	0.922731	-0.038309	0.0787521	5.43935	0.00713621	0.00588827	0.00321764	0.00568859	0.00568859	0.202976	0.0349248	0.973796
ENSMUSG00000020719	Ddx5	0.626955	0.922866	0.0170175	0.0350142	8.69152	0.00130589	0.000135814	0.000844303	0.00215271	0.00215271	0.202764	0.0348613	1.01187
ENSMUSG00000034687	Fras1	0.626878	0.922866	0.0545737	0.112263	3.81027	0.0163964	0.000872635	0.00514694	0.0226527	0.0226527	0.202817	0.0348613	1.03855
ENSMUSG00000028836	Slc30a2	0.626947	0.922866	0.283581	0.583467	1.56356	0.555409	0.272726	0.362749	0.128027	0.362749	0.202769	0.0348613	1.21721
ENSMUSG00000019464	Ptger1	0.627198	0.92305	-0.0970702	0.199867	4.22431	0.0570866	0.023999	0.0505682	0.0156903	0.0505682	0.202595	0.0347746	0.93493
ENSMUSG00000020782	Llgl2	0.627196	0.92305	-0.0687379	0.14153	3.84194	0.0171976	0.015368	0.000832659	0.0220227	0.0220227	0.202597	0.0347746	0.953472
ENSMUSG00000022070	Bora	0.627261	0.923056	-0.0273049	0.0562309	5.96539	0.00188901	0.00187291	-0.00015242	0.00402933	0.00402933	0.202552	0.0347717	0.981252
ENSMUSG00000029126	Nsg1	0.62738	0.923145	0.0532084	0.109614	5.96708	0.0276955	0.00348528	0.018943	0.00402533	0.018943	0.202469	0.0347299	1.03757
ENSMUSG00000099083	Atf7	0.627563	0.923196	0.0486542	0.100285	4.66244	0.00247265	0.00811125	-0.00630816	0.010662	0.010662	0.202342	0.0347062	1.0343
ENSMUSG00000045038	Prkce	0.627611	0.923196	0.0405807	0.0836557	4.73423	0.00392922	0.0030551	0.0010537	0.0100083	0.0100083	0.202309	0.0347062	1.02853
ENSMUSG00000036686	Cc2d1a	0.62754	0.923196	-0.0339438	0.0699595	6.08679	0.0115702	0.00537746	-0.00355102	0.00375862	0.00375862	0.202359	0.0347062	0.976747
ENSMUSG00000006019	Dhx34	0.627651	0.923196	-0.0282213	0.0581838	6.26976	0.00159057	0.00291243	-0.00121375	0.00340689	0.00340689	0.202282	0.0347062	0.980629
ENSMUSG00000026896	Ifih1	0.627876	0.923441	-0.155558	0.320925	2.63816	0.153504	0.131129	0.0150579	0.0611235	0.0611235	0.202126	0.0345908	0.897785
ENSMUSG00000044231	Nhlrc1	0.628141	0.923744	-0.0595449	0.122939	4.34447	0.0147548	0.014088	0.000650387	0.0141248	0.0141248	0.201943	0.0344483	0.959567
ENSMUSG00000021113	Snapc1	0.628284	0.923867	-0.0579436	0.119683	4.52395	0.0312047	0.0146839	-0.00321644	0.0120542	0.0120542	0.201844	0.0343904	0.960632
ENSMUSG00000034361	Cpne2	0.628479	0.923984	0.0874989	0.180832	3.30657	0.0309026	0.0257298	0.0104613	0.0353107	0.0353107	0.201709	0.0343353	1.06253
ENSMUSG00000063286	Gm8995	0.628482	0.923984	-0.136765	0.282651	2.66585	0.11113	0.08929	-0.0217582	0.0598405	0.0598405	0.201707	0.0343353	0.909557
ENSMUSG00000016495	Plgrkt	0.628698	0.924215	-0.0412964	0.0854006	5.1257	0.0321559	0.00641872	-0.00187927	0.00719538	0.00719538	0.201558	0.0342268	0.971781
ENSMUSG00000035949	Fbxw2	0.628884	0.924255	-0.0234622	0.0485461	6.87651	0.00387925	0.00176196	0.00148529	0.00263725	0.00263725	0.201429	0.0342081	0.983869
ENSMUSG00000033021	Gmppa	0.628902	0.924255	-0.0388255	0.0803388	5.57952	0.0177082	0.0068887	0.00156551	0.00515936	0.00515936	0.201417	0.0342081	0.973447
ENSMUSG00000025105	Bnc1	0.628809	0.924255	-0.0531896	0.110031	4.67689	0.0246175	0.0120728	-0.00236627	0.0105268	0.0105268	0.201481	0.0342081	0.963803
ENSMUSG00000035382	Pcsk7	0.629203	0.924359	0.0558029	0.11557	4.46751	0.00936846	0.0122595	-0.00109369	0.0126725	0.0126725	0.201209	0.0341593	1.03944
ENSMUSG00000026203	Dnajb2	0.629123	0.924359	0.0430771	0.0891936	5.71739	0.0138044	0.00509297	0.0097573	0.00470205	0.0097573	0.201264	0.0341593	1.03031
ENSMUSG00000028521	Slc35d1	0.629209	0.924359	0.0293488	0.0607836	6.48416	0.0130062	0.00381574	-0.000558425	0.00308094	0.00308094	0.201205	0.0341593	1.02055
ENSMUSG00000030862	Cpxm2	0.629107	0.924359	0.235529	0.487655	3.85213	0.901904	0.0151501	0.428757	0.0218239	0.428757	0.201275	0.0341593	1.17734
ENSMUSG00000001020	S100a4	0.629283	0.924381	0.234051	0.484842	1.71742	0.418528	0.210708	0.228092	0.116171	0.228092	0.201154	0.0341488	1.17613
ENSMUSG00000095595	Fam177a	0.629408	0.924478	0.0257111	0.0532807	6.26532	0.00852387	0.00188457	0.00131877	0.00341458	0.00341458	0.201068	0.0341033	1.01798
ENSMUSG00000025234	Arih1	0.629612	0.924691	0.0232698	0.0482503	6.55027	0.00501218	0.00135095	-0.000665436	0.00299482	0.00299482	0.200927	0.0340033	1.01626
ENSMUSG00000116165	Pdxp	0.629776	0.924844	0.0234437	0.0486341	6.5253	0.00352895	0.00138847	0.000649679	0.00302671	0.00302671	0.200814	0.0339314	1.01638
ENSMUSG00000058070	Eml1	0.629961	0.924953	-0.027547	0.0571774	6.71214	0.00261496	0.00329926	-0.0012511	0.00280335	0.00280335	0.200686	0.0338803	0.981087
ENSMUSG00000028331	Trmo	0.629968	0.924953	-0.0485879	0.100852	4.64419	0.0108863	0.00815079	0.00599543	0.0108355	0.0108355	0.200682	0.0338803	0.966882
ENSMUSG00000118506	1700094D03Rik	0.630103	0.925066	-0.054999	0.114205	4.50391	0.0408947	0.0120761	7.70774e-05	0.0122704	0.0122704	0.200588	0.0338275	0.962595
ENSMUSG00000024339	Tap2	0.630393	0.925405	0.231309	0.48072	0.00692601	0.0351038	0.125969	-0.103726	0.305402	0.305402	0.200388	0.0336684	1.1739
ENSMUSG00000048495	Tyw5	0.630631	0.925569	0.0580622	0.120752	4.84342	0.0248305	0.0181182	0.0074328	0.00909974	0.00909974	0.200224	0.033591	1.04107
ENSMUSG00000078889	Gm14288	0.631274	0.925569	-0.750504	1.56377	3.93812	3.77525	3.92689	0.637784	0.020215	0.637784	0.199782	0.033591	0.594396
ENSMUSG00000002031	Ift46	0.631203	0.925569	-0.0423895	0.0883051	6.51075	0.0224545	0.00662923	0.00792665	0.00304564	0.00792665	0.199831	0.033591	0.971045
ENSMUSG00000022008	Gpalpp1	0.630769	0.925569	-0.0197886	0.041171	7.14167	0.0022664	0.000732939	0.00123786	0.00243116	0.00243116	0.200129	0.033591	0.986377
ENSMUSG00000036832	Lpar3	0.630951	0.925569	-0.159869	0.332792	2.12739	0.152539	0.11823	0.0825948	0.0885033	0.0885033	0.200005	0.033591	0.895106
ENSMUSG00000066270	Gm10157	0.631211	0.925569	0.422497	0.880159	1.64719	1.2492	1.32459	-0.635102	0.121478	0.121478	0.199826	0.033591	1.34025
ENSMUSG00000030754	Copb1	0.631253	0.925569	0.0178199	0.0371275	7.65488	0.00151636	0.000388018	0.00131884	0.00218509	0.00218509	0.199797	0.033591	1.01243
ENSMUSG00000047153	Khnyn	0.631157	0.925569	-0.0184241	0.0383757	7.48536	0.0013067	0.00050125	0.000564507	0.00224778	0.00224778	0.199863	0.033591	0.987311
ENSMUSG00000024965	Fermt3	0.630992	0.925569	0.0704846	0.146742	5.0201	0.0344679	0.0108811	0.029314	0.00783652	0.029314	0.199976	0.033591	1.05007
ENSMUSG00000099041	Gm28035	0.630904	0.925569	0.3521	0.732848	3.23156	0.301313	0.96485	-0.589419	0.0376726	0.0376726	0.200037	0.033591	1.27642
ENSMUSG00000062458	Gm8623	0.631004	0.925569	0.109263	0.227481	3.3575	0.0282982	0.0628124	-0.0301324	0.0337834	0.0337834	0.199968	0.033591	1.07868
ENSMUSG00000026980	Ly75	0.6307	0.925569	-0.0285995	0.0594904	6.36309	0.00616116	0.00179086	0.00481548	0.00325491	0.00481548	0.200177	0.033591	0.980372
ENSMUSG00000028393	Alad	0.631147	0.925569	-0.0257909	0.0537184	7.1309	0.0084733	0.000937137	0.00444945	0.00243828	0.00444945	0.199869	0.033591	0.982282
ENSMUSG00000021816	Ppp3cb	0.631381	0.92564	0.0184847	0.0385272	7.76025	0.00191089	0.000616082	-5.35169e-05	0.0021547	0.0021547	0.199708	0.0335581	1.0129
ENSMUSG00000044296	Zfp879	0.631445	0.925647	-0.0834586	0.173983	3.6657	0.050309	0.0275393	0.0289649	0.0257597	0.0289649	0.199664	0.0335546	0.943792
ENSMUSG00000046618	Olfml2a	0.632144	0.926137	0.119372	0.249361	3.96769	0.0986578	0.0226854	0.0933855	0.0196901	0.0933855	0.199184	0.033325	1.08626
ENSMUSG00000030722	Nfatc2ip	0.632082	0.926137	0.0367479	0.0767503	5.63596	0.0128662	0.00491492	0.00608088	0.00496527	0.00608088	0.199226	0.033325	1.0258
ENSMUSG00000091639	Gm3756	0.632143	0.926137	0.0700678	0.146367	4.00844	0.0399565	0.021001	-0.0138889	0.0189893	0.0189893	0.199185	0.033325	1.04977
ENSMUSG00000046417	Lrrc75a	0.631871	0.926137	0.0410534	0.0856895	4.64481	0.00393788	0.00287674	0.00195072	0.0108296	0.0108296	0.199372	0.033325	1.02886
ENSMUSG00000020755	Sap30bp	0.632024	0.926137	-0.0582134	0.121562	6.78038	0.0209799	0.00823444	0.0193497	0.00273029	0.0193497	0.199266	0.033325	0.960453
ENSMUSG00000100839	Gm5920	0.632193	0.926137	0.216586	0.452502	1.7175	0.200682	0.26605	-0.0256323	0.116165	0.116165	0.19915	0.033325	1.16198
ENSMUSG00000047084	Ngrn	0.632098	0.926137	-0.026063	0.0544367	6.26594	0.00589901	0.00211809	0.00177645	0.0034135	0.0034135	0.199216	0.033325	0.982097
ENSMUSG00000050010	Shisa3	0.632307	0.926216	0.109519	0.228888	3.43254	0.0744868	0.0264756	0.0713188	0.0316412	0.0713188	0.199072	0.0332877	1.07887
ENSMUSG00000021714	Cenpk	0.632412	0.926283	-0.0429901	0.0898745	6.53868	0.00697271	0.0120683	-0.00375055	0.00300953	0.00300953	0.199	0.0332562	0.970641
ENSMUSG00000033075	Senp1	0.632802	0.926323	-0.0214302	0.0448531	7.26982	0.000958375	0.00140198	-0.000754686	0.00235338	0.00235338	0.198732	0.0332378	0.985255
ENSMUSG00000029544	Cabp1	0.632699	0.926323	0.127174	0.266092	2.70793	0.128253	0.0602952	0.0718738	0.0579284	0.0718738	0.198803	0.0332378	1.09215
ENSMUSG00000053110	Yap1	0.632853	0.926323	0.0167536	0.0350702	7.92281	0.0012113	0.000175653	0.00139618	0.00212019	0.00212019	0.198697	0.0332378	1.01168
ENSMUSG00000041303	Gtf3c3	0.632735	0.926323	0.042238	0.088386	4.47576	0.00405889	0.00200225	0.00111269	0.0125803	0.0125803	0.198778	0.0332378	1.02971
ENSMUSG00000060427	Zfp868	0.632714	0.926323	-0.0279243	0.0584299	5.79211	0.00643128	0.00189316	0.00270571	0.00447974	0.00447974	0.198793	0.0332378	0.98083
ENSMUSG00000001995	Sipa1l2	0.632769	0.926323	0.040875	0.0855424	7.56288	0.0147436	0.000514979	0.0131443	0.00221695	0.0131443	0.198755	0.0332378	1.02874
ENSMUSG00000044006	Cilp2	0.632599	0.926323	-0.136836	0.286224	2.56429	0.0609849	0.0882831	-0.0116557	0.0646417	0.0646417	0.198872	0.0332378	0.909512
ENSMUSG00000059878	Zfp422	0.632946	0.926372	-0.0169868	0.0355681	8.20239	0.000804418	0.000266668	0.000749269	0.00209484	0.00209484	0.198633	0.0332144	0.988295
ENSMUSG00000033991	Ttc37	0.633409	0.92653	0.0283487	0.0594393	5.6347	0.00431382	0.0016255	0.00350047	0.0049695	0.0049695	0.198316	0.0331406	1.01984
ENSMUSG00000044645	Gm7334	0.63319	0.92653	-0.0620294	0.129975	4.81848	0.06664	0.0222361	-0.00140078	0.00929837	0.00929837	0.198466	0.0331406	0.957916
ENSMUSG00000085111	Ascl4	0.633202	0.92653	0.250408	0.524717	1.27737	0.229738	0.361518	-0.0683959	0.152426	0.152426	0.198457	0.0331406	1.18954
ENSMUSG00000032407	U2surp	0.633337	0.92653	-0.0180192	0.0377733	8.17976	0.000975619	0.000568091	0.000516971	0.00209532	0.00209532	0.198365	0.0331406	0.987588
ENSMUSG00000028730	Cfap57	0.633363	0.92653	0.152736	0.320203	2.34755	0.166135	0.107766	0.0836229	0.0758042	0.0836229	0.198347	0.0331406	1.11168
ENSMUSG00000014353	Tmem87b	0.633317	0.92653	0.0313753	0.0657675	6.09537	0.0112117	0.00433332	0.00317515	0.00374069	0.00374069	0.198379	0.0331406	1.02199
ENSMUSG00000070436	Serpinh1	0.633777	0.926578	0.0174933	0.0367185	9.26248	0.00279161	0.000118295	0.00217451	0.00239844	0.00239844	0.198063	0.0331179	1.0122
ENSMUSG00000071632	2510002D24Rik	0.633999	0.926578	-0.0526555	0.110596	5.3139	0.00741326	0.016602	-0.00812577	0.00623019	0.00623019	0.197911	0.0331179	0.96416
ENSMUSG00000021379	Id4	0.63364	0.926578	0.10479	0.219866	6.26332	0.0681001	0.00168989	0.0885466	0.00341806	0.0885466	0.198157	0.0331179	1.07534
ENSMUSG00000045071	E130308A19Rik	0.633837	0.926578	-0.031716	0.0665836	6.01757	0.00767504	0.00436667	-0.000194349	0.00390896	0.00390896	0.198022	0.0331179	0.978256
ENSMUSG00000056306	Sertm1	0.63397	0.926578	-0.161592	0.339374	2.22069	0.209406	0.132045	-0.0731278	0.0829478	0.0829478	0.197931	0.0331179	0.894038
ENSMUSG00000045165	AI467606	0.633936	0.926578	-0.225991	0.474577	1.60821	0.0353987	0.295918	-0.276561	0.124499	0.124499	0.197954	0.0331179	0.855008
ENSMUSG00000024654	Asrgl1	0.634034	0.926578	-0.0535562	0.112499	5.45021	0.00944691	0.0179798	-0.0101339	0.00564496	0.00564496	0.197888	0.0331179	0.963558
ENSMUSG00000002797	Ggct	0.633766	0.926578	-0.119303	0.250409	3.72268	0.097717	0.0334456	0.0836027	0.0244887	0.0836027	0.198071	0.0331179	0.920632
ENSMUSG00000049010	Olfr982	0.633543	0.926578	0.31946	0.670084	1.823	0.627123	0.204187	0.63397	0.108516	0.63397	0.198224	0.0331179	1.24786
ENSMUSG00000021458	Aopep	0.633994	0.926578	0.0417214	0.0876292	6.67004	0.0202364	0.00121852	0.0131154	0.00285096	0.0131154	0.197915	0.0331179	1.02934
ENSMUSG00000020003	Pex7	0.634204	0.92674	0.0540732	0.113642	5.65337	0.0194677	0.0118445	0.0122628	0.00490737	0.0122628	0.197771	0.033042	1.03819
ENSMUSG00000022217	Emc9	0.634632	0.927193	-0.142864	0.300628	2.86604	0.164261	0.0841761	0.0845284	0.0511336	0.0845284	0.197478	0.0328299	0.905719
ENSMUSG00000034570	Inpp5j	0.634583	0.927193	-0.2226	0.46835	2.04393	0.417772	0.166516	0.24294	0.0936975	0.24294	0.197512	0.0328299	0.857019
ENSMUSG00000074733	Zfp950	0.634835	0.927402	0.057353	0.12076	4.67905	0.0186389	0.0167149	0.0052845	0.0105067	0.0105067	0.197339	0.0327319	1.04055
ENSMUSG00000028226	Mmp16	0.634902	0.927415	0.0647885	0.136443	5.70112	0.0260904	0.00503621	0.0297151	0.00475302	0.0297151	0.197293	0.0327261	1.04593
ENSMUSG00000020630	Rnaseh1	0.635151	0.927518	0.0406717	0.0857168	5.68966	0.0110922	0.00645636	0.00725874	0.00478949	0.00725874	0.197123	0.0326776	1.02859
ENSMUSG00000117406	Ntn3	0.635037	0.927518	-0.0701643	0.147823	6.34664	0.0411355	0.00579828	0.0349916	0.00328046	0.0349916	0.197201	0.0326776	0.95253
ENSMUSG00000058046	4933430I17Rik	0.635118	0.927518	0.0882254	0.185919	3.35258	0.0337208	0.0305949	0.00558785	0.0339283	0.0339283	0.197146	0.0326776	1.06306
ENSMUSG00000033032	Afap1l1	0.635334	0.927543	0.0294151	0.0620267	5.83576	0.00530269	0.00282342	0.00371828	0.00435823	0.00435823	0.196998	0.0326659	1.0206
ENSMUSG00000025733	Rhot2	0.635317	0.927543	-0.0648996	0.136845	5.70057	0.0303027	0.00700387	0.0279523	0.00475476	0.0279523	0.19701	0.0326659	0.956012
ENSMUSG00000034639	Setmar	0.635346	0.927543	-0.0840317	0.177201	4.4612	0.0456747	0.0141022	0.0445116	0.0127436	0.0445116	0.19699	0.0326659	0.943418
ENSMUSG00000031994	Adamts8	0.635427	0.927576	-0.127177	0.268249	2.60925	0.100192	0.0718371	0.0623836	0.0624836	0.0624836	0.196934	0.0326505	0.915621
ENSMUSG00000032308	Ulk3	0.635984	0.927635	0.065849	0.139121	4.06822	0.0255426	0.018121	0.0158092	0.0180078	0.0180078	0.196554	0.0326228	1.0467
ENSMUSG00000031402	Mpp1	0.635922	0.927635	0.0472124	0.0997286	4.38546	0.0136483	0.00494044	0.0112748	0.013625	0.013625	0.196596	0.0326228	1.03327
ENSMUSG00000093910	Zfp853	0.636129	0.927635	0.10472	0.22134	3.1448	0.0340384	0.0508744	-0.0114078	0.0405765	0.0405765	0.196455	0.0326228	1.07529
ENSMUSG00000030691	Fchsd2	0.636402	0.927635	0.0336421	0.0711649	6.30549	0.007884	0.00124763	0.00820599	0.00334663	0.00820599	0.196268	0.0326228	1.02359
ENSMUSG00000018411	Mapt	0.636534	0.927635	0.113087	0.239312	2.96958	0.0802614	0.0259354	0.0809693	0.0470052	0.0809693	0.196178	0.0326228	1.08154
ENSMUSG00000074748	Atxn7l3b	0.636529	0.927635	-0.0228966	0.0484526	8.42917	0.00375041	0.000173007	0.00420927	0.00210533	0.00420927	0.196182	0.0326228	0.984255
ENSMUSG00000029674	Limk1	0.636219	0.927635	0.0236184	0.0499341	6.81773	0.00635483	0.00196154	0.000908706	0.00269283	0.00269283	0.196394	0.0326228	1.01651
ENSMUSG00000027427	Polr3f	0.636267	0.927635	0.0307864	0.0650979	5.40412	0.00121112	0.00207683	-0.00114717	0.00583361	0.00583361	0.196361	0.0326228	1.02157
ENSMUSG00000026342	Slc35f5	0.636301	0.927635	0.0448859	0.0949209	4.60178	0.00664189	0.00556839	0.0025313	0.0112502	0.0112502	0.196337	0.0326228	1.0316
ENSMUSG00000055128	Cgrrf1	0.636098	0.927635	-0.0428147	0.0904863	5.53185	0.00485372	0.00995251	-0.00619026	0.00533134	0.00533134	0.196476	0.0326228	0.970759
ENSMUSG00000055313	Pgbd1	0.636062	0.927635	-0.0438685	0.0927039	4.981	0.0038277	0.00794719	-0.00492279	0.00809496	0.00809496	0.1965	0.0326228	0.97005
ENSMUSG00000021481	Zfp346	0.635805	0.927635	0.0390091	0.0823722	5.20967	0.00974251	0.00592634	-0.00398127	0.00673932	0.00673932	0.196676	0.0326228	1.02741
ENSMUSG00000040760	Appl1	0.636044	0.927635	-0.0436083	0.0921489	4.74086	0.00823254	0.00590036	0.00426102	0.00995029	0.00995029	0.196513	0.0326228	0.970225
ENSMUSG00000020589	Fam49a	0.635534	0.927635	-0.0513255	0.108293	4.62424	0.00596967	0.0108624	-0.00594046	0.0110286	0.0110286	0.196861	0.0326228	0.965049
ENSMUSG00000073643	Wdfy1	0.636359	0.927635	-0.042017	0.0888694	4.88954	0.0110112	0.00479412	0.0099484	0.00874596	0.0099484	0.196298	0.0326228	0.971296
ENSMUSG00000096629	Gm3383	0.636288	0.927635	0.121659	0.257264	2.81922	0.0631547	0.0704623	-0.025747	0.0530828	0.0530828	0.196346	0.0326228	1.08799
ENSMUSG00000021822	Plau	0.63577	0.927635	0.0507194	0.107088	4.46479	0.0161653	0.00870368	0.00513541	0.0127031	0.0127031	0.1967	0.0326228	1.03578
ENSMUSG00000096822	Olfr344	0.636416	0.927635	0.0703856	0.148896	3.67428	0.0328027	0.0158198	0.00965359	0.0255643	0.0255643	0.196259	0.0326228	1.05
ENSMUSG00000026492	Tfb2m	0.636747	0.92784	-0.0411038	0.0870378	5.05174	0.0117984	0.00597518	0.0081659	0.00763586	0.0081659	0.196033	0.0325269	0.971911
ENSMUSG00000055485	Soga1	0.636826	0.92784	0.0317909	0.0673335	5.00133	0.00302213	0.00050397	0.00301939	0.00795914	0.00795914	0.195979	0.0325269	1.02228
ENSMUSG00000031545	Gpat4	0.636853	0.92784	-0.0224358	0.0475231	6.30925	0.00044505	0.000875342	-0.000464759	0.00334043	0.00334043	0.195961	0.0325269	0.984569
ENSMUSG00000054400	Cklf	0.637033	0.928016	0.0405472	0.0859322	5.11273	0.00756635	0.00651427	-0.000643258	0.00726985	0.00726985	0.195838	0.0324445	1.0285
ENSMUSG00000046295	Ankle1	0.637141	0.928087	-0.0421302	0.0893157	5.55799	0.0108734	0.00965488	0.00490518	0.00523606	0.00523606	0.195765	0.0324114	0.97122
ENSMUSG00000062070	Pgk1	0.637666	0.928158	0.034303	0.0728357	9.29875	0.0131862	9.01036e-05	0.00981265	0.00242142	0.00981265	0.195407	0.032378	1.02406
ENSMUSG00000090619	Vmn2r60	0.637783	0.928158	-0.134158	0.284957	1.81821	0.0333853	0.0427192	-0.0119952	0.108855	0.108855	0.195327	0.032378	0.911201
ENSMUSG00000111436	Gm47356	0.637779	0.928158	-0.117663	0.249918	3.45123	0.087284	0.0596453	0.0569453	0.0311273	0.0569453	0.19533	0.032378	0.921679
ENSMUSG00000042203	Tbc1d22b	0.637394	0.928158	-0.0211689	0.0449117	6.84959	0.00194672	0.00110297	0.00018176	0.00266221	0.00266221	0.195592	0.032378	0.985434
ENSMUSG00000056749	Nfil3	0.637767	0.928158	-0.0434953	0.0923813	5.81412	0.0120885	0.00268347	0.0132472	0.00441774	0.0132472	0.195338	0.032378	0.970301
ENSMUSG00000020070	Rufy2	0.637432	0.928158	0.0398056	0.0844606	6.10091	0.0137577	0.00517765	0.00813838	0.00372917	0.00813838	0.195566	0.032378	1.02798
ENSMUSG00000015748	Prpf3	0.637662	0.928158	0.0327681	0.0695758	6.03803	0.00700279	0.00294122	0.00609492	0.00386346	0.00609492	0.195409	0.032378	1.02297
ENSMUSG00000000171	Sdhd	0.637392	0.928158	-0.0191014	0.040525	7.25512	0.00579287	0.000703893	1.68263e-05	0.00236169	0.00236169	0.195593	0.032378	0.986847
ENSMUSG00000022837	Iqcb1	0.63755	0.928158	0.0329167	0.0698679	5.63546	0.00360091	0.00414523	-9.30119e-06	0.00496696	0.00496696	0.195486	0.032378	1.02308
ENSMUSG00000022574	Naprt	0.637588	0.928158	0.127726	0.271138	3.23451	0.104111	0.0735642	0.0636651	0.037577	0.0636651	0.19546	0.032378	1.09257
ENSMUSG00000064220	H2ac18	0.637888	0.928225	-0.436675	0.927804	2.86106	0.330191	1.55552	-1.16924	0.0513384	0.0513384	0.195256	0.0323468	0.738836
ENSMUSG00000037386	Rims2	0.638102	0.92838	0.125011	0.265781	3.80389	0.114554	0.0515243	0.080336	0.0227817	0.080336	0.19511	0.0322741	1.09052
ENSMUSG00000025795	Rassf3	0.638113	0.92838	-0.0364481	0.0774932	7.22656	0.00836174	0.000428271	0.0107814	0.00237827	0.0107814	0.195102	0.0322741	0.975053
ENSMUSG00000031938	4931406C07Rik	0.638248	0.928403	0.0333499	0.0709346	5.78849	0.0235831	0.00257361	0.00681893	0.00449009	0.00681893	0.195011	0.0322634	1.02339
ENSMUSG00000000194	Gpr107	0.638436	0.928403	0.0373241	0.0794322	4.85421	0.00527824	0.00276227	0.000740651	0.00901543	0.00901543	0.194883	0.0322634	1.02621
ENSMUSG00000040242	Fgfr1op2	0.638241	0.928403	0.0252257	0.0536534	6.33822	0.000980155	0.00207981	-0.00102822	0.00329373	0.00329373	0.195016	0.0322634	1.01764
ENSMUSG00000030486	Zfp108	0.638357	0.928403	0.0644917	0.137217	4.22676	0.0240277	0.0194902	0.0111637	0.0156565	0.0156565	0.194936	0.0322634	1.04572
ENSMUSG00000021363	Mak	0.638485	0.928403	0.103585	0.220479	3.6863	0.057757	0.0654475	-0.0338024	0.0252932	0.0252932	0.194849	0.0322634	1.07444
ENSMUSG00000109195	Gm45038	0.638425	0.928403	0.1018	0.216641	3.50644	0.0376025	0.0579549	-0.0331993	0.0296539	0.0296539	0.19489	0.0322634	1.07311
ENSMUSG00000056155	Nanos3	0.638665	0.928579	-0.165618	0.352705	2.37021	0.218229	0.146001	0.0862136	0.074577	0.0862136	0.194727	0.0321811	0.891546
ENSMUSG00000026031	Cflar	0.638834	0.928716	0.0608517	0.129657	5.53591	0.0234045	0.00504683	0.0263334	0.00531638	0.0263334	0.194612	0.0321171	1.04308
ENSMUSG00000116715	Gm40881	0.638878	0.928716	-0.05851	0.124683	4.36843	0.0270729	0.0151884	0.0059553	0.0138307	0.0138307	0.194582	0.0321171	0.960255
ENSMUSG00000056486	Chn1	0.639054	0.928729	-0.0266711	0.0568653	6.23263	0.0192388	0.00256362	0.00124774	0.00347255	0.00347255	0.194463	0.0321108	0.981683
ENSMUSG00000033396	Spg11	0.639027	0.928729	-0.0322506	0.068756	5.25762	0.00360275	0.00232664	0.000311708	0.00649782	0.00649782	0.194481	0.0321108	0.977894
ENSMUSG00000029729	Zkscan1	0.639124	0.928729	0.0197708	0.0421621	7.3714	0.0070007	0.00101835	0.000678242	0.00229991	0.00229991	0.194415	0.0321108	1.0138
ENSMUSG00000081272	Ap2m1-ps	0.639092	0.928729	0.214287	0.456931	2.50091	0.31447	0.2912	0.098535	0.0677744	0.098535	0.194437	0.0321108	1.16013
ENSMUSG00000026926	Pmpca	0.63931	0.928855	-0.0281587	0.0600828	6.14493	0.00590985	0.00309875	-9.45379e-05	0.00363982	0.00363982	0.194289	0.0320518	0.980671
ENSMUSG00000020644	Id2	0.63933	0.928855	0.0584302	0.124681	8.27586	0.0232699	0.000242678	0.0287755	0.00209519	0.0287755	0.194275	0.0320518	1.04133
ENSMUSG00000029060	Mib2	0.639811	0.929161	-0.0319632	0.0683027	5.85689	0.00571382	0.00440704	-0.00221868	0.00430144	0.00430144	0.193948	0.0319092	0.978088
ENSMUSG00000092225	Gm2381	0.639961	0.929161	-0.157122	0.335908	2.24481	0.0820027	0.12907	-0.0284687	0.0815536	0.0815536	0.193847	0.0319092	0.896812
ENSMUSG00000030701	Plekhb1	0.639988	0.929161	0.12216	0.261185	3.24794	0.115884	0.0809707	0.0463686	0.0371451	0.0463686	0.193828	0.0319092	1.08836
ENSMUSG00000072707	Olfr31	0.640074	0.929161	0.166701	0.356508	2.09271	0.0700446	0.146614	-0.0600061	0.0906356	0.0906356	0.19377	0.0319092	1.12249
ENSMUSG00000028657	Ppt1	0.639705	0.929161	0.0218778	0.0467364	6.53875	0.00126956	0.00106791	0.000528819	0.00300944	0.00300944	0.19402	0.0319092	1.01528
ENSMUSG00000030830	Itgal	0.639666	0.929161	0.0869758	0.18578	3.55171	0.0688213	0.0359323	0.00245819	0.0284942	0.0284942	0.194047	0.0319092	1.06214
ENSMUSG00000034709	Ppp1r21	0.640026	0.929161	-0.0463752	0.0991638	4.60691	0.00969893	0.00715658	0.00492713	0.0111992	0.0111992	0.193802	0.0319092	0.968366
ENSMUSG00000029392	Rilpl1	0.639981	0.929161	0.0360032	0.0769751	4.90211	0.0074993	0.00240779	0.00758878	0.00865253	0.00865253	0.193833	0.0319092	1.02527
ENSMUSG00000029629	Phf14	0.639949	0.929161	0.0246525	0.0527022	7.32105	0.0093336	0.00162142	0.00356329	0.00232557	0.00356329	0.193855	0.0319092	1.01723
ENSMUSG00000056569	Mpz	0.640321	0.929325	-0.217577	0.465656	1.2155	0.129104	0.246635	-0.140769	0.158124	0.158124	0.193602	0.0318324	0.860008
ENSMUSG00000050312	Nsun3	0.640277	0.929325	0.0774465	0.165728	3.69647	0.0101805	0.0262036	-0.0196802	0.0250658	0.0250658	0.193632	0.0318324	1.05515
ENSMUSG00000046719	Nxph3	0.640365	0.929325	0.0902683	0.193216	3.66805	0.0539749	0.0242534	0.0454339	0.0257061	0.0454339	0.193572	0.0318324	1.06457
ENSMUSG00000100514	Gm12960	0.640682	0.929554	0.0694649	0.148828	4.30497	0.0430849	0.0267246	-0.0154642	0.0146217	0.0146217	0.193358	0.0317252	1.04933
ENSMUSG00000036960	Clca2	0.640603	0.929554	-0.197578	0.423211	2.11466	0.280575	0.227973	0.106362	0.0892817	0.106362	0.193411	0.0317252	0.872013
ENSMUSG00000114279	H2bc14	0.640701	0.929554	-0.199904	0.428318	1.73709	0.156744	0.227735	-0.0235428	0.114716	0.114716	0.193344	0.0317252	0.870609
ENSMUSG00000021703	Serinc5	0.640859	0.92961	-0.0376491	0.0807058	5.19639	0.0163308	0.00219588	0.0099625	0.00680858	0.0099625	0.193238	0.0316992	0.974241
ENSMUSG00000029713	Gnb2	0.640828	0.92961	-0.0225997	0.0484409	7.87653	0.00320272	0.00225167	0.00162384	0.00212851	0.00212851	0.193259	0.0316992	0.984457
ENSMUSG00000009350	Mpo	0.640984	0.929706	-0.118593	0.254315	2.51822	0.157431	0.0409879	0.0797405	0.0669079	0.0797405	0.193153	0.0316542	0.921086
ENSMUSG00000005493	Msh4	0.64258	0.929779	0.0704157	0.151727	3.87654	0.0059154	0.0216183	-0.0177259	0.0213545	0.0213545	0.192073	0.0316201	1.05002
ENSMUSG00000022512	Cldn1	0.641319	0.929779	0.0498144	0.106931	4.76166	0.0248121	0.0115733	-0.00290002	0.00977057	0.00977057	0.192926	0.0316201	1.03513
ENSMUSG00000029426	Scarb2	0.644256	0.929779	-0.0192224	0.0416288	6.94281	0.00108248	0.000655638	0.000719726	0.00257921	0.00257921	0.190942	0.0316201	0.986764
ENSMUSG00000027510	Rbm38	0.647012	0.929779	0.0299914	0.0654952	6.12742	0.00804312	0.00174336	0.00626393	0.00367492	0.00626393	0.189088	0.0316201	1.02101
ENSMUSG00000040441	Slc26a10	0.644728	0.929779	0.108301	0.234877	4.28766	0.0516718	0.0881343	-0.0512801	0.0148441	0.0148441	0.190623	0.0316201	1.07796
ENSMUSG00000028601	Echdc2	0.644131	0.929779	0.0522893	0.113197	4.71226	0.0181903	0.00638211	0.0175366	0.0102036	0.0175366	0.191026	0.0316201	1.03691
ENSMUSG00000001847	Rac1	0.641902	0.929779	-0.0194314	0.0417844	8.50001	0.00258362	0.000387981	0.0028711	0.00211434	0.0028711	0.192531	0.0316201	0.986621
ENSMUSG00000022383	Ppara	0.642471	0.929779	0.209692	0.451682	1.27865	0.243501	0.22852	-0.0984583	0.15231	0.15231	0.192147	0.0316201	1.15644
ENSMUSG00000028354	Fmn2	0.642375	0.929779	-0.100263	0.215907	2.75075	0.0288731	0.0309878	-0.00036263	0.0560282	0.0560282	0.192212	0.0316201	0.932863
ENSMUSG00000052921	Arhgef15	0.64184	0.929779	0.0404247	0.086911	4.9508	0.0028041	0.00579727	-0.00455436	0.00830263	0.00830263	0.192573	0.0316201	1.02842
ENSMUSG00000019943	Atp2b1	0.643458	0.929779	-0.0384139	0.0829907	6.92441	0.0140138	0.00174135	0.0111152	0.00259485	0.0111152	0.19148	0.0316201	0.973725
ENSMUSG00000055067	Smyd3	0.646037	0.929779	0.0492845	0.107309	4.93434	0.00505336	0.0130765	-0.00758745	0.00841879	0.00841879	0.189743	0.0316201	1.03475
ENSMUSG00000032357	Tinag	0.643207	0.929779	-0.209136	0.451485	2.15543	0.287382	0.210004	0.170495	0.086806	0.170495	0.191649	0.0316201	0.865055
ENSMUSG00000036599	Chst12	0.643723	0.929779	-0.0610455	0.131991	4.69506	0.0399798	0.0117761	0.0207441	0.0103594	0.0207441	0.191301	0.0316201	0.958569
ENSMUSG00000047557	Lxn	0.642758	0.929779	0.0354544	0.0764359	5.22402	0.00445594	0.0042402	0.00063766	0.0066657	0.0066657	0.191952	0.0316201	1.02488
ENSMUSG00000021255	Esrrb	0.643516	0.929779	-0.154716	0.334313	2.19636	0.103144	0.124256	0.00410516	0.0843715	0.0843715	0.191441	0.0316201	0.898309
ENSMUSG00000042589	Cux2	0.643194	0.929779	-0.0751113	0.162144	3.71612	0.0336068	0.0244443	0.0161199	0.0246318	0.0246318	0.191658	0.0316201	0.949269
ENSMUSG00000028971	Cort	0.641629	0.929779	-0.128898	0.276948	2.64865	0.0202827	0.0825387	-0.0695545	0.060635	0.060635	0.192716	0.0316201	0.91453
ENSMUSG00000025648	Pfkfb4	0.645305	0.929779	-0.0554282	0.120419	4.76293	0.0377643	0.0173084	-0.00110746	0.0097597	0.0097597	0.190235	0.0316201	0.962309
ENSMUSG00000028830	AU040320	0.645099	0.929779	-0.0639795	0.13891	4.05978	0.00699495	0.0178762	-0.00962341	0.0181432	0.0181432	0.190373	0.0316201	0.956622
ENSMUSG00000038763	Alpk3	0.645665	0.929779	-0.184717	0.401739	1.35138	0.0635161	0.155457	-0.0876651	0.145812	0.145812	0.189993	0.0316201	0.879822
ENSMUSG00000033762	Recql4	0.646131	0.929779	-0.0236509	0.0515108	6.54429	0.00703085	0.00157895	0.003374	0.00300238	0.003374	0.189679	0.0316201	0.98374
ENSMUSG00000032386	Trip4	0.643906	0.929779	-0.0280734	0.0607327	5.77559	0.00232952	0.00235783	1.62958e-05	0.00452729	0.00452729	0.191178	0.0316201	0.980729
ENSMUSG00000028463	Car9	0.646142	0.929779	-0.208539	0.454208	1.3442	0.219503	0.238657	0.0503704	0.146444	0.146444	0.189672	0.0316201	0.865413
ENSMUSG00000022614	Lmf2	0.645781	0.929779	-0.0348152	0.075746	5.19122	0.00964206	0.00387408	0.00536554	0.00683583	0.00683583	0.189915	0.0316201	0.976157
ENSMUSG00000041729	Coro2b	0.644227	0.929779	-0.0510102	0.11046	4.41662	0.00885747	0.00952038	-0.00246734	0.0132557	0.0132557	0.190961	0.0316201	0.96526
ENSMUSG00000021974	Fgf9	0.645416	0.929779	-0.0410947	0.0893091	4.82546	0.0131306	0.00564645	0.00516587	0.00924232	0.00924232	0.19016	0.0316201	0.971917
ENSMUSG00000019842	Traf3ip2	0.644324	0.929779	-0.0608484	0.131803	5.0394	0.022106	0.0247147	0.0025934	0.00771328	0.00771328	0.190895	0.0316201	0.9587
ENSMUSG00000014603	Alx3	0.643428	0.929779	-0.0428501	0.0925667	7.04334	0.0396456	0.000825809	0.0151689	0.00249982	0.0151689	0.1915	0.0316201	0.970735
ENSMUSG00000117300	Gm18736	0.645803	0.929779	-0.103285	0.224727	3.39815	0.0807582	0.0442161	0.0500547	0.0326072	0.0500547	0.1899	0.0316201	0.930911
ENSMUSG00000028917	Plekhm2	0.642711	0.929779	0.0353204	0.0761361	4.99488	0.00610591	0.00281862	0.00448722	0.0080019	0.0080019	0.191984	0.0316201	1.02478
ENSMUSG00000021003	Galc	0.646128	0.929779	-0.0259625	0.0565449	6.27499	0.00376728	0.00257044	0.00220908	0.0033979	0.0033979	0.189682	0.0316201	0.982165
ENSMUSG00000084159	Gm12696	0.646413	0.929779	0.190012	0.414194	1.65739	0.100269	0.199543	-0.0837822	0.120696	0.120696	0.18949	0.0316201	1.14077
ENSMUSG00000040380	Cbln3	0.644432	0.929779	0.131623	0.2852	2.58915	0.105126	0.088391	0.00625241	0.0634418	0.0634418	0.190823	0.0316201	1.09553
ENSMUSG00000050332	Amer1	0.642233	0.929779	0.0191982	0.0413239	7.2304	0.000732347	0.000811628	1.66835e-05	0.00237601	0.00237601	0.192307	0.0316201	1.0134
ENSMUSG00000026708	Cenpl	0.644243	0.929779	-0.026944	0.0583489	6.16965	0.000857419	0.00276403	-0.00191359	0.0035912	0.0035912	0.190951	0.0316201	0.981497
ENSMUSG00000021097	Clmn	0.643522	0.929779	0.0334126	0.0721997	6.0176	0.0074894	0.00582166	-0.000189922	0.00390891	0.00390891	0.191436	0.0316201	1.02343
ENSMUSG00000049755	Zfp672	0.645803	0.929779	-0.0422219	0.0918664	6.09326	0.0222302	0.0120086	-0.00557797	0.00374508	0.00374508	0.1899	0.0316201	0.971158
ENSMUSG00000063646	Jakmip1	0.64244	0.929779	0.181171	0.390212	2.12807	0.137632	0.195766	-0.021619	0.0884622	0.0884622	0.192167	0.0316201	1.1338
ENSMUSG00000001281	Itgb7	0.644635	0.929779	-0.219155	0.475157	1.2811	0.328993	0.269358	0.0733419	0.152087	0.152087	0.190686	0.0316201	0.859068
ENSMUSG00000113373	Jakmip1	0.64244	0.929779	0.181171	0.390212	2.12807	0.137632	0.195766	-0.021619	0.0884622	0.0884622	0.192167	0.0316201	1.1338
ENSMUSG00000004359	Spic	0.644829	0.929779	-0.197839	0.429192	1.71472	0.211441	0.227479	-0.0749758	0.116372	0.116372	0.190556	0.0316201	0.871855
ENSMUSG00000003863	Ppfia3	0.642909	0.929779	-0.067631	0.145871	5.73022	0.0348801	0.0156829	0.0240368	0.00466251	0.0240368	0.19185	0.0316201	0.954204
ENSMUSG00000038738	Shank1	0.643346	0.929779	0.0901208	0.194634	4.08603	0.0782262	0.0529883	-0.00230294	0.0177257	0.0177257	0.191556	0.0316201	1.06446
ENSMUSG00000026843	Fubp3	0.641701	0.929779	-0.0273521	0.0587811	6.45595	0.0075531	0.00333028	0.000895495	0.00311945	0.00311945	0.192667	0.0316201	0.98122
ENSMUSG00000099481	Xndc1	0.646989	0.929779	0.0255752	0.0558473	6.21855	0.00307603	0.00232368	0.00130051	0.00349829	0.00349829	0.189103	0.0316201	1.01789
ENSMUSG00000025092	Hspa12a	0.641805	0.929779	0.0741781	0.159462	3.37129	0.0273193	0.0140859	0.0143765	0.0333801	0.0333801	0.192597	0.0316201	1.05276
ENSMUSG00000020115	Tbk1	0.645089	0.929779	-0.0394586	0.0856687	4.93955	0.00780425	0.00531788	0.00398832	0.00838183	0.00838183	0.19038	0.0316201	0.97302
ENSMUSG00000001588	Acap1	0.645219	0.929779	-0.11156	0.242305	2.97872	0.0690166	0.0629422	0.0253563	0.0466526	0.0466526	0.190293	0.0316201	0.925586
ENSMUSG00000050605	Zfp61	0.642433	0.929779	0.0300738	0.0647724	6.04947	0.00379091	0.0039931	0.000742831	0.00383843	0.00383843	0.192172	0.0316201	1.02106
ENSMUSG00000069135	Fgfr1op	0.646322	0.929779	-0.0276275	0.0602065	6.61973	0.00504613	0.00138122	0.00538513	0.00290973	0.00538513	0.189551	0.0316201	0.981032
ENSMUSG00000030598	Fbxo17	0.645798	0.929779	-0.0525273	0.114287	4.48776	0.0239973	0.0119344	0.00992615	0.0124473	0.0124473	0.189903	0.0316201	0.964246
ENSMUSG00000053113	Socs3	0.647073	0.929779	0.0575535	0.125709	3.77972	0.0239582	0.00622113	0.013568	0.0232772	0.0232772	0.189047	0.0316201	1.0407
ENSMUSG00000068329	Htra2	0.64521	0.929779	-0.0271113	0.0588829	6.10012	0.00457612	0.00274128	-0.000644956	0.00373081	0.00373081	0.190299	0.0316201	0.981383
ENSMUSG00000047342	Zfp286	0.643691	0.929779	-0.0369305	0.0798419	4.99145	0.028304	0.00387472	0.000229853	0.00802478	0.00802478	0.191323	0.0316201	0.974727
ENSMUSG00000020111	Micu1	0.646171	0.929779	0.0514219	0.112009	6.07582	0.0214472	0.00284186	0.0205773	0.00378178	0.0205773	0.189653	0.0316201	1.03629
ENSMUSG00000113004	Gm47951	0.64311	0.929779	0.133038	0.28712	2.5197	0.075557	0.0870491	-0.0125607	0.0668346	0.0668346	0.191715	0.0316201	1.0966
ENSMUSG00000039577	Nphp4	0.645729	0.929779	-0.0445869	0.0969907	4.67528	0.00146518	0.00701838	-0.00570946	0.0105417	0.0105417	0.18995	0.0316201	0.969567
ENSMUSG00000033909	Usp36	0.645986	0.929779	0.0400486	0.0871863	6.66648	0.011045	0.00402556	0.0101638	0.00285506	0.0101638	0.189777	0.0316201	1.02815
ENSMUSG00000043621	Ubxn10	0.646888	0.929779	-0.128943	0.281479	3.36476	0.115804	0.0406258	0.107271	0.0335705	0.107271	0.189171	0.0316201	0.914501
ENSMUSG00000020585	Laptm4a	0.642436	0.929779	-0.0163533	0.0352218	8.42735	0.00143465	0.000210606	0.0016512	0.00210513	0.00210513	0.19217	0.0316201	0.988729
ENSMUSG00000040860	Crocc	0.645806	0.929779	0.0349461	0.0760365	6.52297	0.00304996	0.00776252	-0.00454003	0.00302971	0.00302971	0.189898	0.0316201	1.02452
ENSMUSG00000029781	Fkbp9	0.642859	0.929779	0.0305694	0.0659241	7.06981	0.00670528	0.000551489	0.00756103	0.00248051	0.00756103	0.191884	0.0316201	1.02142
ENSMUSG00000034059	Ypel4	0.646413	0.929779	0.0572148	0.124719	4.91479	0.0675893	0.0129371	0.0160984	0.00855957	0.0160984	0.18949	0.0316201	1.04046
ENSMUSG00000028073	Pear1	0.647092	0.929779	-0.0761265	0.166286	5.59263	0.0412056	0.01072	0.0408951	0.00511336	0.0408951	0.189034	0.0316201	0.948601
ENSMUSG00000020541	Tom1l1	0.645034	0.929779	0.0619057	0.134381	6.09978	0.025113	0.00875501	0.0249538	0.00373151	0.0249538	0.190417	0.0316201	1.04384
ENSMUSG00000029798	Herc6	0.642307	0.929779	0.122083	0.26284	2.62904	0.0928589	0.0674083	-0.0450925	0.0615503	0.0615503	0.192257	0.0316201	1.0883
ENSMUSG00000027236	Eif3j1	0.64324	0.929779	-0.0845304	0.182503	4.45177	0.0554095	0.0369858	0.0251878	0.0128503	0.0251878	0.191627	0.0316201	0.943091
ENSMUSG00000019813	Cep57l1	0.646753	0.929779	-0.037685	0.0822317	5.34429	0.0128718	0.00653016	0.00389756	0.00609235	0.00609235	0.189262	0.0316201	0.974217
ENSMUSG00000038095	Sbno1	0.641813	0.929779	0.02322	0.0499178	6.53388	0.00284906	0.00163568	0.00158864	0.00301566	0.00301566	0.192591	0.0316201	1.01623
ENSMUSG00000060301	2610008E11Rik	0.643691	0.929779	0.0268841	0.0581222	6.07129	0.00819846	0.00200039	0.00430556	0.00379142	0.00430556	0.191322	0.0316201	1.01881
ENSMUSG00000037731	Themis2	0.646473	0.929779	-0.103177	0.224951	3.01294	0.0625283	0.0491096	-0.0179349	0.0453489	0.0453489	0.189449	0.0316201	0.93098
ENSMUSG00000024064	Galnt14	0.643545	0.929779	0.126195	0.272708	3.03505	0.132607	0.0943027	0.0333574	0.0445207	0.0445207	0.191421	0.0316201	1.09141
ENSMUSG00000023009	Nckap5l	0.642132	0.929779	0.0565805	0.121752	4.02621	0.0142497	0.00897864	0.00557861	0.0186918	0.0186918	0.192376	0.0316201	1.04
ENSMUSG00000040550	Otud6b	0.64415	0.929779	-0.023471	0.0508136	7.30052	0.0051518	0.000686376	0.0041334	0.00233651	0.0041334	0.191013	0.0316201	0.983863
ENSMUSG00000089640	Gm6397	0.646254	0.929779	0.112582	0.245291	3.2329	0.0516298	0.0746837	-0.013471	0.0376291	0.0376291	0.189597	0.0316201	1.08116
ENSMUSG00000024663	Rab3il1	0.642302	0.929779	0.0240921	0.0518688	6.69999	0.00401257	0.00220507	-0.000787458	0.00281696	0.00281696	0.192261	0.0316201	1.01684
ENSMUSG00000030727	Rabep2	0.646357	0.929779	-0.0444639	0.0969073	4.68265	0.00529333	0.00705657	-0.00288503	0.0104734	0.0104734	0.189528	0.0316201	0.96965
ENSMUSG00000006526	Stimate	0.645272	0.929779	-0.0401511	0.0872206	5.4564	0.0117368	0.0063886	0.00781194	0.00562026	0.00781194	0.190257	0.0316201	0.972553
ENSMUSG00000045466	Zfp956	0.645617	0.929779	0.0430253	0.0935618	5.63123	0.0120507	0.0113593	0.00241432	0.00498115	0.00498115	0.190025	0.0316201	1.03027
ENSMUSG00000090000	Ier3ip1	0.644384	0.929779	-0.0371552	0.080496	6.76799	0.00900835	0.00861422	0.00348105	0.00274311	0.00348105	0.190855	0.0316201	0.974575
ENSMUSG00000026740	Dnajc1	0.64389	0.929779	-0.0336152	0.0727183	5.79207	0.0125244	0.00315899	0.00671185	0.00447985	0.00671185	0.191188	0.0316201	0.976969
ENSMUSG00000068130	Zfp442	0.64697	0.929779	-0.0365212	0.0797448	5.41033	0.00902888	0.00420143	0.00766914	0.00580768	0.00766914	0.189116	0.0316201	0.975003
ENSMUSG00000036023	Parp2	0.642627	0.929779	0.0292267	0.0629846	5.82048	0.00265853	0.00300507	-9.76979e-05	0.0044001	0.0044001	0.192041	0.0316201	1.02046
ENSMUSG00000029389	Ddx55	0.64175	0.929779	-0.032376	0.0695878	5.46662	0.00293056	0.0034594	-0.00197504	0.00557988	0.00557988	0.192634	0.0316201	0.977809
ENSMUSG00000043535	Setx	0.645444	0.929779	-0.0408665	0.088821	4.65807	0.00698332	0.00402321	0.00371868	0.0107032	0.0107032	0.190141	0.0316201	0.972071
ENSMUSG00000026155	Smap1	0.645295	0.929779	0.0235372	0.0511335	6.74587	0.00218879	0.00211419	0.000128723	0.00276647	0.00276647	0.190242	0.0316201	1.01645
ENSMUSG00000026098	Pms1	0.644791	0.929779	-0.0383389	0.0831626	5.07459	0.00391824	0.00541429	-0.000482957	0.0074956	0.0074956	0.190581	0.0316201	0.973776
ENSMUSG00000063439	B9d2	0.646979	0.929779	-0.0451641	0.0986196	4.83601	0.0165353	0.00666129	0.0114936	0.00915821	0.0114936	0.18911	0.0316201	0.96918
ENSMUSG00000019971	Cep290	0.644256	0.929779	-0.0517833	0.112144	5.2944	0.0175308	0.00562721	0.0178486	0.00632107	0.0178486	0.190941	0.0316201	0.964743
ENSMUSG00000067586	S1pr3	0.644666	0.929779	-0.053778	0.116608	7.65972	0.0382744	0.000480837	0.0249012	0.00218355	0.0249012	0.190665	0.0316201	0.96341
ENSMUSG00000081208	Gm11400	0.6451	0.929779	-0.127924	0.277745	2.78868	0.0857898	0.0896167	0.0238494	0.0543825	0.0543825	0.190373	0.0316201	0.915147
ENSMUSG00000045316	Fahd1	0.647007	0.929779	-0.0488269	0.106626	5.25641	0.0164544	0.00495033	0.0162722	0.00650375	0.0162722	0.189091	0.0316201	0.966722
ENSMUSG00000024787	Snx15	0.646692	0.929779	-0.0441066	0.0962265	4.75333	0.00866997	0.00744241	-0.00252768	0.00984205	0.00984205	0.189303	0.0316201	0.96989
ENSMUSG00000028973	Abcb8	0.645752	0.929779	-0.0332662	0.0723695	5.23644	0.00845482	0.00317348	0.00321069	0.0066029	0.0066029	0.189934	0.0316201	0.977205
ENSMUSG00000050671	Ism2	0.644153	0.929779	0.124657	0.26988	2.72995	0.0362372	0.0790129	-0.0442376	0.0569458	0.0569458	0.191011	0.0316201	1.09025
ENSMUSG00000050567	Maml1	0.646973	0.929779	0.0176356	0.0385082	7.54453	0.00131339	0.000544128	0.000653267	0.00222392	0.00222392	0.189114	0.0316201	1.0123
ENSMUSG00000027397	Slc20a1	0.645212	0.929779	0.02238	0.0486075	7.2958	0.00136738	0.00207129	-0.000351442	0.00233906	0.00233906	0.190297	0.0316201	1.01563
ENSMUSG00000029312	Klhl8	0.644856	0.929779	0.0380264	0.0825011	5.23886	0.00646892	0.00611456	0.00221213	0.00659079	0.00659079	0.190537	0.0316201	1.02671
ENSMUSG00000066392	Nrxn3	0.645589	0.929779	-0.145332	0.316009	2.62505	0.0562724	0.12467	-0.0560578	0.0617377	0.0617377	0.190044	0.0316201	0.904171
ENSMUSG00000001741	Il16	0.641122	0.929779	0.085822	0.184116	3.43251	0.056757	0.0316354	0.00741047	0.031642	0.031642	0.193059	0.0316201	1.06129
ENSMUSG00000075268	Gm10819	0.646792	0.929779	0.125588	0.274075	2.86754	0.0420311	0.0891468	-0.0466102	0.0510717	0.0510717	0.189235	0.0316201	1.09095
ENSMUSG00000116034	CT009635.3	0.643596	0.929779	-0.159191	0.344065	2.18341	0.124431	0.13584	0.0251286	0.0851366	0.0851366	0.191386	0.0316201	0.895527
ENSMUSG00000025791	Pgm1	0.647355	0.930071	0.0277791	0.0607273	6.55276	0.0127779	0.00164105	0.00524286	0.00299168	0.00524286	0.188858	0.0314838	1.01944
ENSMUSG00000116466	Pgm1	0.647355	0.930071	0.0277791	0.0607273	6.55276	0.0127779	0.00164105	0.00524286	0.00299168	0.00524286	0.188858	0.0314838	1.01944
ENSMUSG00000062609	Kcnj15	0.647439	0.930107	0.11558	0.252731	3.18168	0.0702299	0.0799105	-0.0212561	0.0393192	0.0393192	0.188801	0.0314671	1.08341
ENSMUSG00000042622	Maff	0.647687	0.930378	0.0578866	0.126673	4.63177	0.0925001	0.0100741	0.0198784	0.0109553	0.0198784	0.188635	0.0313406	1.04094
ENSMUSG00000070643	Sox13	0.647902	0.930602	-0.0386813	0.0847013	6.14022	0.011561	0.00344637	0.00994567	0.0036492	0.00994567	0.188491	0.0312362	0.973544
ENSMUSG00000021188	Trip11	0.648217	0.930627	-0.0348387	0.0763604	5.0437	0.00645114	0.00319822	0.00513018	0.00768614	0.00768614	0.18828	0.0312244	0.976141
ENSMUSG00000006740	Kif5b	0.64801	0.930627	0.0169982	0.0372336	7.48602	0.00259555	0.000340337	0.00174833	0.0022475	0.0022475	0.188419	0.0312244	1.01185
ENSMUSG00000028172	Tacr3	0.648212	0.930627	0.0704116	0.154328	4.02511	0.0373373	0.0183788	0.0260798	0.0187102	0.0260798	0.188283	0.0312244	1.05002
ENSMUSG00000063884	Ptcd3	0.648193	0.930627	-0.0204856	0.0448977	6.72284	0.0056563	0.000971342	0.000531041	0.00279149	0.00279149	0.188296	0.0312244	0.985901
ENSMUSG00000033453	Adamts15	0.648196	0.930627	0.0852482	0.186837	6.18142	0.060825	0.00171482	0.063447	0.00356843	0.063447	0.188294	0.0312244	1.06087
ENSMUSG00000038916	Soga3	0.648301	0.930661	0.106478	0.233442	2.90367	0.0769308	0.0337857	0.0679381	0.0496041	0.0679381	0.188224	0.0312083	1.0766
ENSMUSG00000031970	Dbndd1	0.648622	0.931038	-0.0461584	0.101296	4.69271	0.00280111	0.00877292	-0.00576855	0.0103808	0.0103808	0.188008	0.0310326	0.968512
ENSMUSG00000015533	Itga2	0.648736	0.931115	0.0760119	0.166869	4.26829	0.0169763	0.0368803	-0.0158227	0.0150973	0.0150973	0.187932	0.0309966	1.0541
ENSMUSG00000090231	Cfb	0.648812	0.931123	0.208458	0.457735	2.79432	0.333117	0.148465	0.242641	0.0541405	0.242641	0.187881	0.030993	1.15545
ENSMUSG00000025742	Prps2	0.64886	0.931123	0.0303687	0.0666937	6.15595	0.0207292	0.00310083	0.00520219	0.00361801	0.00520219	0.187849	0.030993	1.02127
ENSMUSG00000100490	Gm28455	0.648922	0.931126	0.0751966	0.165172	3.65844	0.0210075	0.0250001	0.000293662	0.0259262	0.0259262	0.187808	0.0309916	1.0535
ENSMUSG00000025323	Sp4	0.649059	0.931184	0.0530526	0.116581	6.54172	0.0189225	0.00472223	0.0206481	0.00300565	0.0206481	0.187716	0.0309643	1.03746
ENSMUSG00000022394	L3mbtl2	0.649141	0.931184	-0.0330067	0.0725492	5.17835	0.00248617	0.00292066	-0.000503387	0.00690432	0.00690432	0.187661	0.0309643	0.977381
ENSMUSG00000015652	Steap1	0.649108	0.931184	-0.154964	0.34058	1.8528	0.174142	0.1101	0.0266491	0.106424	0.106424	0.187683	0.0309643	0.898154
ENSMUSG00000066438	Plekhd1	0.649203	0.931188	0.211431	0.464816	0.495197	0.096969	0.166361	-0.0538136	0.23694	0.23694	0.18762	0.0309625	1.15784
ENSMUSG00000039901	Armh3	0.649287	0.931224	0.0285018	0.0626753	5.58358	0.000974868	0.0021876	-0.00113416	0.00514504	0.00514504	0.187563	0.0309457	1.01995
ENSMUSG00000026933	Camsap1	0.649479	0.931413	-0.0372582	0.0819787	5.35803	0.0046243	0.00651347	-0.00103414	0.00603149	0.00603149	0.187435	0.0308575	0.974505
ENSMUSG00000079043	Fastkd5	0.650089	0.931438	-0.0307593	0.0678058	5.76117	0.0177901	0.0040127	0.00079302	0.00456952	0.00456952	0.187027	0.0308461	0.978905
ENSMUSG00000039115	Itga9	0.650155	0.931438	-0.0468546	0.103307	4.7079	0.0148195	0.00967887	1.09308e-05	0.0102428	0.0102428	0.186983	0.0308461	0.968045
ENSMUSG00000022807	Osbpl11	0.649669	0.931438	-0.0189721	0.0417683	7.14294	0.00218132	0.000826239	0.00166748	0.00243033	0.00243033	0.187308	0.0308461	0.986936
ENSMUSG00000029152	Ociad1	0.649824	0.931438	-0.0179957	0.0396376	7.23733	0.00223558	0.000560838	0.0020476	0.00237195	0.00237195	0.187204	0.0308461	0.987604
ENSMUSG00000036698	Ago2	0.649909	0.931438	0.0389523	0.085819	5.04896	0.0104411	0.000520538	0.0132273	0.00765322	0.0132273	0.187148	0.0308461	1.02737
ENSMUSG00000061410	Zcchc14	0.649625	0.931438	0.0224519	0.0494227	6.60528	0.00308604	0.00163252	-0.000597011	0.00292702	0.00292702	0.187337	0.0308461	1.01568
ENSMUSG00000020961	Ston2	0.650153	0.931438	0.0697904	0.153876	4.4937	0.0348064	0.00923619	0.0349625	0.0123819	0.0349625	0.186984	0.0308461	1.04956
ENSMUSG00000026163	Sphkap	0.65021	0.931438	0.0969364	0.213765	3.47883	0.014927	0.0549161	-0.0408203	0.0303825	0.0303825	0.186946	0.0308461	1.0695
ENSMUSG00000022961	Son	0.649942	0.931438	-0.0189131	0.0416732	8.82344	0.0059939	0.000964283	0.00227748	0.00219138	0.00227748	0.187125	0.0308461	0.986976
ENSMUSG00000017390	Aldoc	0.650084	0.931438	0.106076	0.233831	2.81097	0.0980027	0.0486318	-0.000671466	0.0534317	0.0534317	0.18703	0.0308461	1.0763
ENSMUSG00000040640	Erc2	0.649881	0.931438	0.0596714	0.131456	4.01805	0.0226651	0.0134294	0.016414	0.0188278	0.0188278	0.187166	0.0308461	1.04223
ENSMUSG00000002233	Rhoc	0.649784	0.931438	0.0236593	0.0521059	6.25371	0.00269608	0.00163316	0.0017346	0.00343488	0.00343488	0.187231	0.0308461	1.01653
ENSMUSG00000034973	Dop1a	0.650968	0.931623	0.0366171	0.0809365	5.646	0.0129345	0.00729624	0.000386326	0.00493176	0.00493176	0.18644	0.0307598	1.02571
ENSMUSG00000060198	Gm11353	0.650911	0.931623	0.113273	0.250328	3.31769	0.0992001	0.0791159	0.0378573	0.034972	0.0378573	0.186478	0.0307598	1.08168
ENSMUSG00000029480	Dhx37	0.650863	0.931623	-0.040952	0.0904888	4.80737	0.00273934	0.00589609	-0.00300535	0.0093886	0.0093886	0.186511	0.0307598	0.972013
ENSMUSG00000113523	Gm48366	0.650884	0.931623	-0.0990421	0.218861	3.76077	0.0664835	0.0297841	0.0596292	0.0236732	0.0596292	0.186497	0.0307598	0.933653
ENSMUSG00000049625	Tifab	0.650707	0.931623	-0.144594	0.319346	2.61537	0.329237	0.128172	0.0350344	0.0621935	0.0621935	0.186615	0.0307598	0.904634
ENSMUSG00000116024	Gm49527	0.650994	0.931623	-0.496252	1.09698	1.30653	1.73032	0.571402	1.67486	0.149794	1.67486	0.186423	0.0307598	0.708946
ENSMUSG00000041629	Fam104a	0.650798	0.931623	-0.0209994	0.0463917	6.70848	0.00271266	0.00120999	0.00217833	0.00280743	0.00280743	0.186554	0.0307598	0.98555
ENSMUSG00000034101	Ctnnd1	0.650612	0.931623	0.0244886	0.0540693	8.72075	0.00475697	0.00131681	0.00414036	0.0021604	0.00414036	0.186678	0.0307598	1.01712
ENSMUSG00000024302	Dtna	0.650972	0.931623	0.0653884	0.144533	5.36951	0.0433632	0.00704968	0.0319445	0.00598131	0.0319445	0.186437	0.0307598	1.04637
ENSMUSG00000025420	Katnal2	0.650796	0.931623	-0.0565531	0.124936	4.82181	0.0217916	0.00986807	0.0192686	0.00927159	0.0192686	0.186555	0.0307598	0.961559
ENSMUSG00000105879	Gm6204	0.650466	0.931623	-0.080943	0.178637	3.58975	0.0684565	0.0320149	0.0074369	0.0275525	0.0275525	0.186775	0.0307598	0.945439
ENSMUSG00000038524	Fchsd1	0.651065	0.93164	0.0997968	0.220651	2.90985	0.0414806	0.0415258	0.0127638	0.0493563	0.0493563	0.186376	0.030752	1.07162
ENSMUSG00000026632	Tatdn3	0.65221	0.931815	-0.0723122	0.160446	4.40779	0.026309	0.0346941	-0.000149612	0.0133595	0.0133595	0.185613	0.0306701	0.951112
ENSMUSG00000028034	Fubp1	0.651878	0.931815	-0.0166977	0.037011	9.12767	0.000835876	0.000235719	0.000324813	0.00232127	0.00232127	0.185834	0.0306701	0.988493
ENSMUSG00000078880	Gm14308	0.651771	0.931815	-0.334644	0.741507	4.8562	0.784291	0.281492	0.744861	0.00899998	0.744861	0.185905	0.0306701	0.79298
ENSMUSG00000104514	Gm37164	0.652431	0.931815	-0.231264	0.513478	1.77856	0.0491085	0.380474	-0.361948	0.111691	0.111691	0.185465	0.0306701	0.851888
ENSMUSG00000001435	Col18a1	0.65151	0.931815	-0.0285491	0.0632086	8.65965	0.0166016	0.000428944	0.00702901	0.00214488	0.00702901	0.186079	0.0306701	0.980406
ENSMUSG00000029397	Rchy1	0.652057	0.931815	-0.0242696	0.0538239	6.22709	0.000746781	0.00192515	-0.00131214	0.00348261	0.00348261	0.185714	0.0306701	0.983318
ENSMUSG00000025170	Rab40b	0.652795	0.931815	0.176094	0.39142	0.666237	0.0806023	0.0699897	0.0230871	0.216002	0.216002	0.185223	0.0306701	1.12982
ENSMUSG00000084345	Rpl17-ps4	0.652252	0.931815	-0.133433	0.296099	2.79612	0.0732773	0.109596	-0.0158129	0.0540638	0.0540638	0.185585	0.0306701	0.91166
ENSMUSG00000038756	Ttll6	0.652633	0.931815	0.208172	0.462495	1.56793	0.364715	0.271603	-0.0718929	0.127679	0.127679	0.185331	0.0306701	1.15522
ENSMUSG00000037997	Parp11	0.65277	0.931815	0.0357844	0.0795356	5.60031	0.014319	0.00521105	0.0065973	0.0050867	0.0065973	0.18524	0.0306701	1.02511
ENSMUSG00000021661	Ankra2	0.651844	0.931815	-0.0332351	0.0736592	5.66483	0.00634161	0.00525817	0.0011374	0.00486975	0.00486975	0.185856	0.0306701	0.977226
ENSMUSG00000020109	Dnajb12	0.651793	0.931815	-0.0241912	0.0536067	6.30334	0.00239975	0.00201402	0.000768289	0.00335017	0.00335017	0.18589	0.0306701	0.983372
ENSMUSG00000043602	Zfp3	0.652675	0.931815	0.0523603	0.116344	4.44068	0.0214817	0.01229	0.0110341	0.0129769	0.0129769	0.185303	0.0306701	1.03696
ENSMUSG00000068663	Clec16a	0.651832	0.931815	0.0391686	0.0868063	6.2561	0.0104698	0.00456744	0.00949852	0.00343067	0.00949852	0.185864	0.0306701	1.02752
ENSMUSG00000044103	Il1f9	0.651964	0.931815	-0.0950415	0.210719	3.1913	0.0436433	0.0438876	0.0125618	0.0389968	0.0389968	0.185776	0.0306701	0.936245
ENSMUSG00000034906	Ncaph	0.652612	0.931815	-0.0184794	0.0410528	6.96819	0.00184622	0.000587726	0.000688941	0.00255823	0.00255823	0.185345	0.0306701	0.987273
ENSMUSG00000036169	Sostdc1	0.652218	0.931815	-0.0471069	0.104523	5.62364	0.0307272	0.00312966	0.0172639	0.0050068	0.0172639	0.185607	0.0306701	0.967875
ENSMUSG00000046916	Myct1	0.652579	0.931815	0.0565496	0.125615	4.27155	0.0140747	0.0143999	1.30893e-05	0.0150544	0.0150544	0.185367	0.0306701	1.03998
ENSMUSG00000003534	Ddr1	0.652777	0.931815	0.0236479	0.0525617	6.45135	0.0114451	0.00203125	0.000938785	0.00312584	0.00312584	0.185235	0.0306701	1.01653
ENSMUSG00000023043	Krt18	0.651648	0.931815	-0.041235	0.0913342	6.76327	0.018519	0.00104312	0.0145285	0.00274804	0.0145285	0.185987	0.0306701	0.971823
ENSMUSG00000020303	Stc2	0.652592	0.931815	0.122161	0.271369	1.97173	0.124127	0.0390977	0.0604064	0.0983662	0.0983662	0.185358	0.0306701	1.08836
ENSMUSG00000025104	Hdgfl3	0.651299	0.931815	-0.017053	0.0377313	7.37532	0.00172158	0.000359507	0.000791838	0.00229798	0.00229798	0.18622	0.0306701	0.988249
ENSMUSG00000031027	Stk33	0.652486	0.931815	0.125497	0.278689	3.23738	0.156384	0.107495	-0.0614519	0.0374844	0.0374844	0.185429	0.0306701	1.09088
ENSMUSG00000048232	Fbxo10	0.651723	0.931815	0.0235897	0.0522624	6.16766	0.00300219	0.00150347	0.00242267	0.00359507	0.00359507	0.185937	0.0306701	1.01649
ENSMUSG00000027748	Trpc4	0.651404	0.931815	0.104655	0.231633	2.91293	0.0407108	0.0509209	0.00185447	0.0492329	0.0492329	0.186149	0.0306701	1.07524
ENSMUSG00000026141	Col19a1	0.652446	0.931815	0.121571	0.269937	2.83017	0.112034	0.0682627	0.0677534	0.0526222	0.0677534	0.185456	0.0306701	1.08792
ENSMUSG00000044285	Ubb-ps	0.651411	0.931815	-0.0175387	0.0388194	7.87793	0.00283668	0.000684723	0.000870883	0.00212824	0.00212824	0.186145	0.0306701	0.987917
ENSMUSG00000034674	Tdg	0.653248	0.932208	-0.0318222	0.0708335	5.33681	0.00668662	0.00323991	0.00310751	0.00612587	0.00612587	0.184922	0.0304871	0.978184
ENSMUSG00000031842	Pde4c	0.653246	0.932208	-0.0750592	0.167074	4.077	0.0502913	0.0221554	0.0299501	0.0178681	0.0299501	0.184923	0.0304871	0.949303
ENSMUSG00000058239	Usf2	0.653133	0.932208	0.022153	0.0492932	6.98083	0.00263392	0.00198765	0.00142427	0.00254802	0.00254802	0.184998	0.0304871	1.01547
ENSMUSG00000111773	Pde4c	0.653246	0.932208	-0.0750592	0.167074	4.077	0.0502913	0.0221554	0.0299501	0.0178681	0.0299501	0.184923	0.0304871	0.949303
ENSMUSG00000019809	Pex3	0.653451	0.932223	-0.0329651	0.0734233	5.4152	0.00419065	0.00427574	0.00118	0.00578743	0.00578743	0.184787	0.0304801	0.977409
ENSMUSG00000016496	Cd274	0.653468	0.932223	0.14565	0.324423	2.79563	0.201232	0.0834818	0.112986	0.0540845	0.112986	0.184776	0.0304801	1.10623
ENSMUSG00000024866	Acy3	0.653497	0.932223	-0.131712	0.293404	2.22046	0.0965925	0.0777326	0.0370825	0.0829613	0.0829613	0.184756	0.0304801	0.912748
ENSMUSG00000079608	Stard6	0.653389	0.932223	-0.234206	0.521548	2.20351	0.417001	0.234648	0.273108	0.083951	0.273108	0.184828	0.0304801	0.850153
ENSMUSG00000068220	Lgals1	0.654259	0.933048	-0.0745416	0.166442	7.06608	0.0661573	0.000812536	0.0508997	0.00248319	0.0508997	0.18425	0.0300962	0.949644
ENSMUSG00000020521	Rnft1	0.654332	0.933048	0.0466768	0.104247	4.69851	0.00805734	0.00995796	0.000507253	0.0103279	0.0103279	0.184202	0.0300962	1.03288
ENSMUSG00000061653	Vmn1r46	0.65421	0.933048	0.0438581	0.0979147	4.81752	0.0114702	0.00859014	-0.00144948	0.00930611	0.00930611	0.184283	0.0300962	1.03087
ENSMUSG00000035919	Bbs9	0.654373	0.933048	0.0379907	0.0848584	4.88185	0.004162	0.00463803	7.67015e-05	0.00880373	0.00880373	0.184175	0.0300962	1.02668
ENSMUSG00000025377	Tepsin	0.654343	0.933048	-0.0316921	0.0707829	5.66072	0.0160293	0.0044692	0.00259341	0.0048832	0.0048832	0.184194	0.0300962	0.978272
ENSMUSG00000020516	Rps6kb1	0.654558	0.933226	0.0288435	0.0644635	5.61557	0.006498	0.00272276	0.00135938	0.00503425	0.00503425	0.184052	0.030013	1.02019
ENSMUSG00000044770	Scml4	0.654834	0.933366	-0.163109	0.364851	1.55252	0.114247	0.119573	1.53789e-05	0.128911	0.128911	0.183868	0.0299482	0.893098
ENSMUSG00000058704	Memo1	0.654811	0.933366	-0.030805	0.0689013	6.94291	0.00897901	0.00197194	0.00688986	0.00257913	0.00688986	0.183884	0.0299482	0.978874
ENSMUSG00000025156	Gps1	0.654788	0.933366	-0.0174767	0.0390871	7.72894	0.00165119	0.000688837	0.00132461	0.00216306	0.00216306	0.183899	0.0299482	0.987959
ENSMUSG00000029403	Cdkl2	0.655162	0.933487	0.104378	0.233715	3.01921	0.0711295	0.0568497	-0.010283	0.045113	0.045113	0.183652	0.0298918	1.07503
ENSMUSG00000074649	BC029722	0.655371	0.933487	0.0359282	0.0805001	5.19817	0.00857992	0.00529725	0.00114024	0.00679924	0.00679924	0.183513	0.0298918	1.02522
ENSMUSG00000032826	Ank2	0.655316	0.933487	0.0468171	0.10488	5.99889	0.0155222	0.00673262	0.0138002	0.00395133	0.0138002	0.183549	0.0298918	1.03298
ENSMUSG00000103845	Gm19026	0.655041	0.933487	-0.0714968	0.160031	3.76739	0.00703806	0.0242708	-0.0170315	0.0235341	0.0235341	0.183731	0.0298918	0.95165
ENSMUSG00000036306	Lzts1	0.655244	0.933487	-0.0586048	0.131257	4.17451	0.050283	0.015767	0.00550668	0.0163926	0.0163926	0.183597	0.0298918	0.960192
ENSMUSG00000035168	Tanc1	0.655336	0.933487	-0.025998	0.0582443	6.78112	0.0084701	0.000685912	0.00564656	0.00272953	0.00564656	0.183536	0.0298918	0.982141
ENSMUSG00000028370	Pappa	0.655396	0.933487	0.180132	0.403632	4.85428	0.240899	0.00960994	0.294505	0.00901489	0.294505	0.183496	0.0298918	1.13299
ENSMUSG00000037608	Bclaf1	0.655304	0.933487	0.0168585	0.037765	8.82844	0.000825885	0.000469188	0.000348387	0.00219305	0.00219305	0.183557	0.0298918	1.01175
ENSMUSG00000029123	Stk32b	0.655594	0.933514	0.100093	0.224422	4.32124	0.0870861	0.0173586	0.076657	0.0144152	0.076657	0.183365	0.0298792	1.07184
ENSMUSG00000018932	Map2k3	0.65556	0.933514	-0.0242935	0.0544633	5.99147	0.00329177	0.00156863	0.000625535	0.00396838	0.00396838	0.183388	0.0298792	0.983302
ENSMUSG00000020741	Cluh	0.655515	0.933514	-0.0208493	0.0467353	6.80001	0.00542908	0.00136677	-1.57465e-05	0.00271039	0.00271039	0.183417	0.0298792	0.985652
ENSMUSG00000020483	Dynll2	0.655676	0.933545	-0.0157685	0.0353641	8.32631	0.00161254	0.000237375	0.00103239	0.00209712	0.00209712	0.183311	0.0298646	0.98913
ENSMUSG00000002210	Smg9	0.655861	0.933723	-0.0463693	0.104052	4.54129	0.0112739	0.00833991	0.00426934	0.0118702	0.0118702	0.183188	0.0297818	0.96837
ENSMUSG00000032346	Ooep	0.656142	0.933926	-0.190413	0.427659	2.23347	0.318964	0.162708	0.17869	0.0822072	0.17869	0.183002	0.0296875	0.876355
ENSMUSG00000037514	Pank2	0.656151	0.933926	0.0261614	0.0587588	6.57886	0.00436265	0.00348566	0.000785101	0.00295918	0.00295918	0.182996	0.0296875	1.0183
ENSMUSG00000063160	Numbl	0.656182	0.933926	-0.0251104	0.0564036	6.40758	0.00504212	0.00275031	0.00225622	0.00318824	0.00318824	0.182976	0.0296875	0.982745
ENSMUSG00000029536	Gatc	0.656458	0.934065	-0.0221707	0.0498434	6.46517	0.00191866	0.00153074	0.000413497	0.00310674	0.00310674	0.182793	0.0296231	0.98475
ENSMUSG00000022679	Mpv17l	0.656431	0.934065	0.0961544	0.216152	3.98015	0.0782119	0.0677409	0.0158053	0.0194729	0.0194729	0.182811	0.0296231	1.06892
ENSMUSG00000031910	Has3	0.65643	0.934065	-0.0680335	0.152937	4.5727	0.0768963	0.0140398	0.0296208	0.0115441	0.0296208	0.182812	0.0296231	0.953937
ENSMUSG00000055884	Fancm	0.656653	0.934087	0.0574556	0.129248	4.38373	0.0213782	0.0175369	0.0111578	0.0136457	0.0136457	0.182664	0.0296126	1.04063
ENSMUSG00000028669	Pithd1	0.656594	0.934087	0.0333244	0.0749503	5.15935	0.00611184	0.00347875	0.00251549	0.00700733	0.00700733	0.182703	0.0296126	1.02337
ENSMUSG00000037161	Mgarp	0.656623	0.934087	-0.106621	0.239824	3.88658	0.0808745	0.0222694	0.0850927	0.0211643	0.0850927	0.182684	0.0296126	0.928761
ENSMUSG00000053510	Nrd1	0.656719	0.934096	-0.0366959	0.0825654	6.76361	0.00319905	0.00997746	-0.0086692	0.00274768	0.00274768	0.18262	0.0296084	0.974885
ENSMUSG00000031622	Sin3b	0.657101	0.934555	-0.0194445	0.0438019	6.9089	0.00247022	0.00097309	0.00226667	0.00260831	0.00260831	0.182368	0.0293953	0.986613
ENSMUSG00000103293	Gm5842	0.657264	0.934702	0.0786784	0.177326	3.69484	0.050056	0.0278172	0.0308793	0.025102	0.0308793	0.18226	0.029327	1.05605
ENSMUSG00000026333	Gin1	0.657328	0.934707	-0.0430244	0.096988	5.17696	0.0180155	0.0106474	0.00540817	0.00691174	0.00691174	0.182218	0.0293245	0.970618
ENSMUSG00000026628	Atf3	0.657566	0.934778	-0.0991828	0.223749	3.47152	0.0883565	0.0628744	0.0139901	0.0305781	0.0305781	0.182061	0.0292913	0.933562
ENSMUSG00000044339	Alkbh2	0.65748	0.934778	-0.0608331	0.137198	4.5289	0.0364649	0.0177905	0.0173465	0.0120014	0.0173465	0.182117	0.0292913	0.95871
ENSMUSG00000021681	Aggf1	0.657562	0.934778	0.0178758	0.040326	7.19081	0.000601804	0.000635685	-0.000185816	0.00239987	0.00239987	0.182063	0.0292913	1.01247
ENSMUSG00000063142	Kcnma1	0.657621	0.934778	0.220105	0.496627	3.62945	0.342803	0.170661	0.289729	0.0266011	0.289729	0.182024	0.0292913	1.16482
ENSMUSG00000025407	Gli1	0.657677	0.934778	0.0326672	0.0737203	5.69288	0.0099314	0.0018586	0.00828615	0.00477921	0.00828615	0.181988	0.0292913	1.0229
ENSMUSG00000073295	Nudt11	0.65785	0.934857	0.0322026	0.0727113	6.01631	0.00949701	0.00213697	0.00773198	0.0039118	0.00773198	0.181873	0.0292547	1.02257
ENSMUSG00000024677	Ms4a6b	0.657872	0.934857	0.161267	0.364154	2.73044	0.281917	0.190612	-0.041206	0.0569239	0.0569239	0.181859	0.0292547	1.11827
ENSMUSG00000041297	Cdk13	0.657911	0.934857	0.0237703	0.0536818	6.12804	0.000925605	0.00170557	-0.000679728	0.00367368	0.00367368	0.181833	0.0292547	1.01661
ENSMUSG00000026039	Sgo2a	0.658053	0.934869	0.0196893	0.0444852	7.18277	0.00275607	0.000544365	0.00314964	0.00240486	0.00314964	0.181739	0.0292494	1.01374
ENSMUSG00000067219	Nipal1	0.658059	0.934869	-0.220458	0.498103	-0.0375263	0.100471	0.150808	-0.0363859	0.312325	0.312325	0.181735	0.0292494	0.858293
ENSMUSG00000082160	Gm11578	0.658098	0.934869	-0.560121	1.26569	2.78566	4.72333	2.55363	0.436737	0.0545121	0.436737	0.181709	0.0292494	0.678245
ENSMUSG00000055430	Nap1l5	0.658191	0.934915	-0.144432	0.326464	1.97339	0.0567335	0.100689	-0.0299752	0.0982573	0.0982573	0.181648	0.0292278	0.904736
ENSMUSG00000066892	Fbxl12	0.660062	0.934992	-0.0313843	0.0713557	5.77498	0.00684279	0.00497533	0.00296765	0.00452906	0.00452906	0.180416	0.0291919	0.978481
ENSMUSG00000091736	Yy2	0.658694	0.934992	-0.0912826	0.206654	4.94106	0.070439	0.0539692	0.0257484	0.00837115	0.0257484	0.181316	0.0291919	0.938688
ENSMUSG00000022103	Gfra2	0.659502	0.934992	-0.122712	0.278511	2.31765	0.125614	0.0673477	0.0673371	0.0774464	0.0774464	0.180784	0.0291919	0.918459
ENSMUSG00000041911	Dlx1	0.658645	0.934992	0.159288	0.360555	2.83889	0.190819	0.0371961	0.20547	0.0522574	0.20547	0.181349	0.0291919	1.11674
ENSMUSG00000038776	Ephx1	0.659965	0.934992	0.20115	0.457199	1.80148	0.306531	0.184254	0.205937	0.110046	0.205937	0.180479	0.0291919	1.14961
ENSMUSG00000028179	Cth	0.659576	0.934992	-0.0379776	0.086215	4.63495	0.0176836	0.00295053	0.00534645	0.0109245	0.0109245	0.180735	0.0291919	0.974019
ENSMUSG00000021013	Ttc8	0.658323	0.934992	0.0470887	0.10648	4.77315	0.0117901	0.0114915	-0.00203515	0.00967287	0.00967287	0.181561	0.0291919	1.03318
ENSMUSG00000064208	Gm10145	0.65946	0.934992	0.220595	0.500602	1.60646	0.383035	0.343154	0.0844077	0.124636	0.124636	0.180812	0.0291919	1.16521
ENSMUSG00000043286	Pnpla1	0.660092	0.934992	-0.195178	0.443802	1.77415	0.272789	0.163217	0.204443	0.112011	0.204443	0.180395	0.0291919	0.873465
ENSMUSG00000036561	Ppp6r2	0.659964	0.934992	0.0546256	0.12416	6.91483	0.0308299	0.00403684	0.024739	0.00260313	0.024739	0.18048	0.0291919	1.03859
ENSMUSG00000031273	Col4a6	0.658966	0.934992	0.0509459	0.115434	4.16004	0.0126418	0.00827023	0.00246093	0.0166032	0.0166032	0.181137	0.0291919	1.03594
ENSMUSG00000025938	Slco5a1	0.658578	0.934992	0.0428228	0.0969112	4.871	0.0349092	0.00456483	0.0129665	0.00888613	0.0129665	0.181393	0.0291919	1.03013
ENSMUSG00000030218	Mgp	0.660097	0.934992	0.164993	0.375173	2.12247	0.193643	0.173938	0.0846616	0.0888039	0.0888039	0.180393	0.0291919	1.12116
ENSMUSG00000066839	Ecsit	0.659503	0.934992	-0.0308536	0.0700266	5.69328	0.00486217	0.00437567	-0.00212015	0.00477793	0.00477793	0.180783	0.0291919	0.978841
ENSMUSG00000055531	Cpsf6	0.659349	0.934992	-0.0165991	0.0376558	8.23992	0.000876511	0.000552199	0.000449035	0.00209465	0.00209465	0.180885	0.0291919	0.98856
ENSMUSG00000040904	Gm21988	0.659723	0.934992	0.0482499	0.109585	4.89652	0.010722	0.0137228	-0.00634412	0.00869392	0.00869392	0.180638	0.0291919	1.03401
ENSMUSG00000028426	Rad23b	0.658686	0.934992	-0.0186564	0.042235	7.9565	0.00338034	0.000953844	0.00237591	0.00211488	0.00237591	0.181322	0.0291919	0.987152
ENSMUSG00000038538	Ubn2	0.659232	0.934992	-0.0357558	0.0810837	6.46831	0.00946754	0.00175086	0.0105217	0.00310243	0.0105217	0.180962	0.0291919	0.975521
ENSMUSG00000034071	Zfp551	0.659778	0.934992	-0.0840676	0.190968	4.4935	0.0536811	0.022078	0.0459967	0.0123841	0.0459967	0.180602	0.0291919	0.943394
ENSMUSG00000056019	Zfp709	0.659732	0.934992	0.0582862	0.132383	4.32157	0.0314913	0.0169676	0.0157465	0.014411	0.0157465	0.180632	0.0291919	1.04123
ENSMUSG00000024776	Stambpl1	0.658489	0.934992	-0.0536746	0.121436	4.85965	0.0220635	0.0151301	0.012397	0.00897329	0.012397	0.181452	0.0291919	0.963479
ENSMUSG00000025745	Hadha	0.659406	0.934992	0.0199075	0.045169	7.04687	0.0011982	0.00131124	0.000142442	0.0024972	0.0024972	0.180847	0.0291919	1.01389
ENSMUSG00000107411	Gm19040	0.659816	0.934992	-0.140092	0.31827	2.42766	0.0640816	0.117556	-0.0392911	0.071529	0.071529	0.180577	0.0291919	0.907461
ENSMUSG00000032782	Cntrob	0.660062	0.934992	0.0450759	0.102485	5.46824	0.0197123	0.00883183	0.0107742	0.00557349	0.0107742	0.180415	0.0291919	1.03174
ENSMUSG00000004069	Dnaja3	0.658366	0.934992	-0.0218356	0.0493828	6.22148	0.0030432	0.00105928	0.00167809	0.00349289	0.00349289	0.181533	0.0291919	0.984979
ENSMUSG00000056899	Immp2l	0.660095	0.934992	0.144511	0.328596	3.34684	0.0273842	0.167455	-0.137119	0.034098	0.034098	0.180394	0.0291919	1.10536
ENSMUSG00000036676	Tmtc3	0.659428	0.934992	0.0252724	0.0573458	6.71676	0.00349773	0.00334039	-0.000463165	0.00279821	0.00279821	0.180832	0.0291919	1.01767
ENSMUSG00000044433	Camsap3	0.659407	0.934992	-0.0488044	0.110735	6.22842	0.0171317	0.0075005	0.0153889	0.0034802	0.0153889	0.180847	0.0291919	0.966737
ENSMUSG00000064293	Cntn4	0.66007	0.934992	0.257262	0.584931	1.99678	0.888484	0.190301	0.448368	0.096728	0.448368	0.18041	0.0291919	1.19521
ENSMUSG00000071369	Map3k5	0.658855	0.934992	0.108072	0.244787	2.36028	0.0146698	0.0367394	-0.0205636	0.075113	0.075113	0.18121	0.0291919	1.07779
ENSMUSG00000075327	Zbtb2	0.65964	0.934992	0.0242225	0.0549999	6.31904	0.00218401	0.00232218	-2.19657e-05	0.00332447	0.00332447	0.180693	0.0291919	1.01693
ENSMUSG00000116510	Col4a6	0.658966	0.934992	0.0509459	0.115434	4.16004	0.0126418	0.00827023	0.00246093	0.0166032	0.0166032	0.181137	0.0291919	1.03594
ENSMUSG00000029594	Rbm19	0.660237	0.935107	-0.0458057	0.104202	4.80075	0.0203759	0.010689	0.00957939	0.00944278	0.00957939	0.1803	0.0291388	0.968749
ENSMUSG00000014547	Wdfy2	0.660376	0.9352	-0.0184744	0.0420451	6.89209	0.00162978	0.00067669	0.000831508	0.00262318	0.00262318	0.180209	0.0290955	0.987276
ENSMUSG00000047180	Neurl3	0.660573	0.9352	0.160178	0.364769	2.12097	0.0744364	0.159477	-0.0662433	0.0888955	0.0888955	0.180079	0.0290955	1.11743
ENSMUSG00000104031	Gm17771	0.660661	0.9352	0.220982	0.503375	1.46992	0.302977	0.337324	0.0312929	0.135665	0.135665	0.180021	0.0290955	1.16553
ENSMUSG00000003436	Dll3	0.66044	0.9352	0.172834	0.393426	1.97518	0.217614	0.0640309	0.224899	0.0981395	0.224899	0.180167	0.0290955	1.12727
ENSMUSG00000001018	Snapin	0.660655	0.9352	-0.0340834	0.0776371	6.07181	0.00839365	0.00314954	0.00810183	0.00379031	0.00810183	0.180025	0.0290955	0.976652
ENSMUSG00000041895	Wipi1	0.660499	0.9352	0.0210004	0.0478126	6.37656	0.00313039	0.00103292	0.00318211	0.00323435	0.00323435	0.180128	0.0290955	1.01466
ENSMUSG00000073542	Cep76	0.660874	0.935381	-0.0220167	0.0501855	6.47917	0.00540023	0.00161368	0.0029857	0.00308767	0.00308767	0.179881	0.0290113	0.984855
ENSMUSG00000021417	Eci2	0.660909	0.935381	0.0305507	0.0696458	6.6768	0.00716721	0.0024795	0.00657483	0.00284322	0.00657483	0.179858	0.0290113	1.0214
ENSMUSG00000059456	Ptk2b	0.661023	0.935458	-0.19557	0.445995	2.85314	0.291209	0.0777292	0.293573	0.0516652	0.293573	0.179783	0.0289756	0.873228
ENSMUSG00000112349	Gm48132	0.661205	0.935524	0.041818	0.0954202	5.38529	0.00762527	0.0110827	-0.00523626	0.00591331	0.00591331	0.179664	0.0289452	1.02941
ENSMUSG00000106447	Gm42957	0.661131	0.935524	-0.29893	0.681939	1.56551	0.288305	0.740204	-0.675606	0.127872	0.127872	0.179713	0.0289452	0.812855
ENSMUSG00000037788	Vopp1	0.661248	0.935524	0.0257503	0.0587651	7.25787	0.00543406	0.00127902	0.00516721	0.00236012	0.00516721	0.179635	0.0289452	1.01801
ENSMUSG00000068480	Gm7551	0.661377	0.935621	-0.164914	0.376505	2.44089	0.128421	0.193771	-0.0283354	0.0708402	0.0708402	0.179551	0.0289002	0.891982
ENSMUSG00000096370	Gm21992	0.661476	0.935677	-0.165555	0.378086	5.31596	0.0267853	0.260618	-0.247216	0.00622071	0.00622071	0.179486	0.0288739	0.891586
ENSMUSG00000064370	mt-Cytb	0.661891	0.935967	-0.0437927	0.100143	9.93331	0.0223393	5.17935e-05	0.0186681	0.00300059	0.0186681	0.179213	0.0287397	0.970101
ENSMUSG00000027487	Cdk5rap1	0.661842	0.935967	0.0418827	0.09576	4.64737	0.0139815	0.00631224	0.00511118	0.0108051	0.0108051	0.179246	0.0287397	1.02946
ENSMUSG00000044795	Cyb5d1	0.661976	0.935967	-0.0343666	0.0786085	5.80341	0.00910727	0.00311674	0.00841795	0.0044477	0.00841795	0.179158	0.0287397	0.97646
ENSMUSG00000067787	Blcap	0.66204	0.935967	0.0399081	0.0913021	4.77535	0.00287092	0.00590644	-0.00315208	0.00965424	0.00965424	0.179116	0.0287397	1.02805
ENSMUSG00000081600	Gm12286	0.661996	0.935967	0.0548693	0.125513	4.48251	0.0245355	0.014714	0.0146927	0.0125053	0.0146927	0.179145	0.0287397	1.03876
ENSMUSG00000043510	Hscb	0.661792	0.935967	-0.0492643	0.11262	4.17314	0.0321197	0.00726278	0.0101639	0.0164125	0.0164125	0.179278	0.0287397	0.966429
ENSMUSG00000046668	Cxxc5	0.662644	0.936468	0.023059	0.0528553	6.06609	0.00259928	0.00141235	0.00200217	0.00380253	0.00380253	0.17872	0.0285072	1.01611
ENSMUSG00000042605	Atxn2	0.662525	0.936468	0.0267492	0.0612909	6.55036	0.00523892	0.00300232	0.00400995	0.0029947	0.00400995	0.178798	0.0285072	1.01871
ENSMUSG00000037190	Cyb561d2	0.662748	0.936468	-0.0680484	0.156031	3.5939	0.0215329	0.0179935	0.00856225	0.0274516	0.0274516	0.178651	0.0285072	0.953928
ENSMUSG00000025278	Flnb	0.662813	0.936468	-0.02587	0.0593304	7.41404	0.00487288	0.000292888	0.00627797	0.00227943	0.00627797	0.178609	0.0285072	0.982228
ENSMUSG00000038412	Higd1a	0.662628	0.936468	-0.0311755	0.0714564	5.48429	0.00451935	0.00402027	0.00193184	0.00551095	0.00551095	0.17873	0.0285072	0.978623
ENSMUSG00000059479	B3gnt8	0.662737	0.936468	-0.0959646	0.220033	2.91413	0.0404129	0.0411887	0.00183197	0.049185	0.049185	0.178659	0.0285072	0.935646
ENSMUSG00000033917	Gde1	0.662759	0.936468	0.0267257	0.0612824	5.60364	0.0037941	0.00193513	0.00292796	0.00507519	0.00507519	0.178644	0.0285072	1.0187
ENSMUSG00000021716	Srek1ip1	0.662925	0.93652	-0.0234807	0.05387	6.28096	0.00136231	0.0020293	-0.000598358	0.00338772	0.00338772	0.178535	0.0284831	0.983856
ENSMUSG00000079036	Alkbh1	0.66311	0.93652	0.0295004	0.0677199	6.30057	0.00407699	0.00520575	-9.37357e-05	0.00335477	0.00335477	0.178414	0.0284831	1.02066
ENSMUSG00000041750	Cd1d2	0.663121	0.93652	0.0604941	0.138872	4.06545	0.0324133	0.0162509	0.0197488	0.0180521	0.0197488	0.178408	0.0284831	1.04282
ENSMUSG00000038079	Tmem237	0.663149	0.93652	0.0505672	0.116094	5.13989	0.0189115	0.00415712	0.0210016	0.00711517	0.0210016	0.178389	0.0284831	1.03567
ENSMUSG00000053226	Dand5	0.663024	0.93652	0.106558	0.244544	3.01853	0.0325814	0.0664914	-0.0388012	0.0451388	0.0451388	0.17847	0.0284831	1.07666
ENSMUSG00000035246	Pcyt1b	0.663477	0.936744	0.026001	0.0597563	5.99041	0.0226991	0.00218608	0.00447944	0.00397084	0.00447944	0.178174	0.0283789	1.01819
ENSMUSG00000090394	4930523C07Rik	0.663727	0.936744	-0.256138	0.58913	2.33073	0.705084	0.259775	0.388096	0.0767251	0.388096	0.178011	0.0283789	0.837326
ENSMUSG00000051359	Ncald	0.663626	0.936744	0.0546804	0.125727	4.23522	0.0218959	0.0137756	0.0157315	0.0155408	0.0157315	0.178077	0.0283789	1.03863
ENSMUSG00000070056	Mfhas1	0.663536	0.936744	-0.0280066	0.0643777	5.62621	0.00757791	0.00273828	0.00182148	0.0049981	0.0049981	0.178135	0.0283789	0.980775
ENSMUSG00000053550	Shisa7	0.663717	0.936744	0.142077	0.326773	4.29099	0.162028	0.0298212	0.169503	0.014801	0.169503	0.178017	0.0283789	1.10349
ENSMUSG00000058254	Tspan7	0.663652	0.936744	-0.026275	0.0604193	7.91291	0.00823855	0.00169748	0.00511677	0.00212187	0.00511677	0.17806	0.0283789	0.981952
ENSMUSG00000002257	Def6	0.663628	0.936744	-0.104697	0.240733	2.39534	0.0218324	0.034945	-0.0101946	0.0732324	0.0732324	0.178075	0.0283789	0.93
ENSMUSG00000040007	Bahd1	0.663916	0.936805	0.0349342	0.0803987	5.48202	0.0240355	0.0065463	0.000514012	0.00551975	0.00551975	0.177887	0.0283508	1.02451
ENSMUSG00000021263	Degs2	0.663949	0.936805	0.131399	0.302438	2.84378	0.0725716	0.118687	-0.0826374	0.0520538	0.0520538	0.177865	0.0283508	1.09536
ENSMUSG00000024525	Impa2	0.663886	0.936805	-0.087295	0.200884	3.68748	0.0614417	0.0500612	-0.0358323	0.0252667	0.0252667	0.177907	0.0283508	0.941286
ENSMUSG00000032000	Birc3	0.664093	0.936923	-0.0748372	0.172329	3.98931	0.048607	0.0228051	0.0326299	0.019315	0.0326299	0.177771	0.0282959	0.949449
ENSMUSG00000038155	Gstp2	0.664271	0.93709	0.265224	0.611082	2.32724	0.457429	0.620136	-0.00623729	0.076917	0.076917	0.177655	0.0282187	1.20182
ENSMUSG00000097808	Gstp2	0.664271	0.93709	0.265224	0.611082	2.32724	0.457429	0.620136	-0.00623729	0.076917	0.076917	0.177655	0.0282187	1.20182
ENSMUSG00000066224	Arid3c	0.664494	0.937236	-0.131624	0.30348	2.38386	0.107609	0.0980765	0.00751935	0.0738442	0.0738442	0.177509	0.0281509	0.912803
ENSMUSG00000048731	Ggnbp1	0.664472	0.937236	0.0730025	0.168307	4.12143	0.0287284	0.0356983	-0.00977616	0.0171791	0.0171791	0.177523	0.0281509	1.0519
ENSMUSG00000054520	Sh3bp2	0.665231	0.937278	-0.0290362	0.0671044	5.90948	0.00482447	0.00423994	0.00156574	0.00416566	0.00416566	0.177028	0.0281318	0.980075
ENSMUSG00000026175	Vil1	0.665039	0.937278	0.236096	0.545298	0.338963	0.209044	0.297659	-0.0258169	0.257395	0.257395	0.177153	0.0281318	1.1778
ENSMUSG00000020669	Sh3yl1	0.66554	0.937278	0.0318945	0.0737826	5.36848	0.00259261	0.00417611	-0.000944785	0.00598577	0.00598577	0.176826	0.0281318	1.02235
ENSMUSG00000026383	Epb41l5	0.664825	0.937278	-0.0310893	0.0717565	5.68191	0.0066094	0.00479711	0.0039955	0.00481435	0.00481435	0.177293	0.0281318	0.978681
ENSMUSG00000032318	Isl2	0.665202	0.937278	0.0727458	0.168104	5.1278	0.0517249	0.00956058	0.0431895	0.00718342	0.0431895	0.177047	0.0281318	1.05172
ENSMUSG00000027967	Neurog2	0.664924	0.937278	0.185357	0.427952	1.70713	0.328769	0.202563	0.139303	0.116938	0.139303	0.177228	0.0281318	1.1371
ENSMUSG00000004110	Cacna1e	0.66548	0.937278	-0.163257	0.377595	1.88214	0.197544	0.0727304	0.193416	0.104393	0.193416	0.176865	0.0281318	0.893007
ENSMUSG00000031652	N4bp1	0.665333	0.937278	0.017248	0.0398741	7.05726	0.00186953	0.000478308	-0.000228272	0.00248958	0.00248958	0.176961	0.0281318	1.01203
ENSMUSG00000041548	Hspb8	0.665043	0.937278	-0.0564182	0.130308	4.91758	0.0235106	0.00700249	0.0246938	0.00853932	0.0246938	0.17715	0.0281318	0.961649
ENSMUSG00000040857	Erf	0.664842	0.937278	0.0212777	0.0491133	7.24863	0.012611	0.00213722	0.000461224	0.0023654	0.0023654	0.177281	0.0281318	1.01486
ENSMUSG00000023094	Msrb2	0.664817	0.937278	0.0629135	0.145206	3.42879	0.0220006	0.00761277	0.0176033	0.0317453	0.0317453	0.177298	0.0281318	1.04457
ENSMUSG00000010342	Tex14	0.665428	0.937278	-0.242155	0.559985	-0.0154498	0.2538	0.276484	-0.040602	0.308871	0.308871	0.176899	0.0281318	0.845481
ENSMUSG00000038301	Snx10	0.665188	0.937278	-0.0417072	0.0963745	4.47334	0.00816509	0.00473039	0.00595074	0.0126073	0.0126073	0.177055	0.0281318	0.971505
ENSMUSG00000091905	Dnajb6-ps	0.66465	0.937278	-0.214311	0.494371	2.10976	0.0989682	0.366636	-0.28298	0.089583	0.089583	0.177407	0.0281318	0.861958
ENSMUSG00000024589	Nedd4l	0.665601	0.937278	-0.0567634	0.131338	5.0226	0.0251641	0.0202878	0.0119117	0.00782045	0.0119117	0.176786	0.0281318	0.961419
ENSMUSG00000084408	Gm11870	0.665524	0.937278	0.148567	0.343667	2.37959	0.180229	0.146394	-0.0201981	0.074073	0.074073	0.176836	0.0281318	1.10847
ENSMUSG00000090404	Gm8362	0.665003	0.937278	-0.349385	0.806863	1.31053	1.06849	0.27084	0.944411	0.149435	0.944411	0.177177	0.0281318	0.784919
ENSMUSG00000006356	Crip2	0.665582	0.937278	-0.0381381	0.0882377	4.87461	0.0152433	0.00567508	0.00603623	0.0088586	0.0088586	0.176799	0.0281318	0.973911
ENSMUSG00000026930	Gpsm1	0.665817	0.937412	0.0219328	0.0507826	6.13882	0.00283603	0.00116189	0.00164802	0.003652	0.003652	0.176645	0.0280694	1.01532
ENSMUSG00000019986	Ahi1	0.665758	0.937412	0.0383347	0.0887423	5.24427	0.0120823	0.00173107	0.0129693	0.00656378	0.0129693	0.176684	0.0280694	1.02693
ENSMUSG00000049336	Tenm2	0.665985	0.93748	-0.0657493	0.152316	3.67919	0.0322599	0.017317	0.0259898	0.0254534	0.0259898	0.176536	0.0280378	0.955449
ENSMUSG00000029201	Ugdh	0.665932	0.93748	-0.0198673	0.0460171	6.98313	0.00239764	0.00140662	0.00102519	0.00254618	0.00254618	0.17657	0.0280378	0.986323
ENSMUSG00000028101	Pias3	0.666159	0.937548	0.0289751	0.0671613	5.53206	0.0198345	0.00308927	0.0047359	0.00533058	0.00533058	0.176422	0.0280065	1.02029
ENSMUSG00000066009	Zfp987	0.666096	0.937548	-0.189973	0.440249	0.412272	0.249159	0.114161	0.15541	0.247634	0.247634	0.176463	0.0280065	0.876622
ENSMUSG00000039262	Prrc2b	0.666212	0.937548	0.0245262	0.0568589	6.68604	0.00453085	0.00143868	0.00459613	0.00283271	0.00459613	0.176387	0.0280065	1.01715
ENSMUSG00000116232	Zfp987	0.666096	0.937548	-0.189973	0.440249	0.412272	0.249159	0.114161	0.15541	0.247634	0.247634	0.176463	0.0280065	0.876622
ENSMUSG00000002968	Med25	0.666808	0.937611	0.0230729	0.0535916	6.39226	0.00399795	0.00215036	0.00156697	0.00321082	0.00321082	0.175999	0.0279774	1.01612
ENSMUSG00000059493	Nhs	0.666902	0.937611	-0.0337243	0.0783549	6.53428	0.0153107	0.00117173	0.0102887	0.00301515	0.0102887	0.175938	0.0279774	0.976895
ENSMUSG00000031583	Wrn	0.666396	0.937611	-0.022634	0.0525029	6.35475	0.00470314	0.00187777	0.00234734	0.0032678	0.0032678	0.176268	0.0279774	0.984434
ENSMUSG00000019992	Mtfr2	0.666994	0.937611	0.0338885	0.0787597	5.27965	0.00723814	0.00518799	0.00426418	0.00639111	0.00639111	0.175878	0.0279774	1.02377
ENSMUSG00000024413	Npc1	0.666467	0.937611	0.0295768	0.0686234	6.07117	0.00741907	0.00259405	0.00619639	0.00379168	0.00619639	0.176221	0.0279774	1.02071
ENSMUSG00000031870	Pgr	0.667007	0.937611	0.0887792	0.206339	3.08447	0.0580125	0.0367659	0.0414825	0.0427086	0.0427086	0.17587	0.0279774	1.06347
ENSMUSG00000031574	Star	0.667036	0.937611	-0.0555507	0.129122	4.13333	0.0356108	0.0141225	-0.00252425	0.0169993	0.0169993	0.175851	0.0279774	0.962227
ENSMUSG00000039000	Ube3c	0.666617	0.937611	0.0173148	0.0401926	7.16432	0.00392651	0.000598991	0.00139789	0.0024165	0.0024165	0.176124	0.0279774	1.01207
ENSMUSG00000021069	Pygl	0.666858	0.937611	0.0315826	0.0733688	5.36421	0.00981343	0.00404381	0.00404029	0.00600441	0.00600441	0.175966	0.0279774	1.02213
ENSMUSG00000061755	Bod1l	0.666959	0.937611	0.0294506	0.0684378	7.2986	0.00647628	0.000484866	0.0082581	0.00233755	0.0082581	0.175901	0.0279774	1.02062
ENSMUSG00000021693	Kif2a	0.66676	0.937611	0.0219847	0.051056	7.69827	0.00214485	0.00269408	-0.00176007	0.0021718	0.0021718	0.17603	0.0279774	1.01536
ENSMUSG00000021065	Fut8	0.666688	0.937611	0.0360621	0.0837293	6.52124	0.0140537	0.00172049	0.011366	0.00303196	0.011366	0.176077	0.0279774	1.02531
ENSMUSG00000026848	Tor1b	0.666618	0.937611	0.0247191	0.0573804	5.90066	0.00736953	0.00195811	-0.000173805	0.00418791	0.00418791	0.176123	0.0279774	1.01728
ENSMUSG00000000792	Slc5a5	0.667526	0.937619	0.210436	0.489905	1.61953	0.353217	0.293812	0.154201	0.123616	0.154201	0.175532	0.0279738	1.15704
ENSMUSG00000054667	Irs4	0.66759	0.937619	-0.176432	0.410824	4.47193	0.401715	0.0147718	0.300278	0.012623	0.300278	0.17549	0.0279738	0.884889
ENSMUSG00000024963	Dnajc4	0.6677	0.937619	0.0474217	0.110461	4.37562	0.0192233	0.00903285	0.00944673	0.0137436	0.0137436	0.175419	0.0279738	1.03342
ENSMUSG00000024592	C330018D20Rik	0.667314	0.937619	-0.043213	0.100533	4.31292	0.00446006	0.00434578	-0.000167364	0.0145205	0.0145205	0.17567	0.0279738	0.970491
ENSMUSG00000032578	Cish	0.667399	0.937619	0.0630295	0.146676	4.8348	0.0216353	0.0309912	-0.00298319	0.00916785	0.00916785	0.175614	0.0279738	1.04466
ENSMUSG00000069011	Gm10254	0.667696	0.937619	0.285449	0.664898	1.51247	0.613248	0.587912	0.237322	0.132154	0.237322	0.175421	0.0279738	1.21879
ENSMUSG00000109610	Gm7432	0.667436	0.937619	-0.0789402	0.183723	3.79929	0.0397098	0.0401326	0.00712545	0.0228752	0.0228752	0.17559	0.0279738	0.946753
ENSMUSG00000079177	Fam228a	0.667221	0.937619	-0.178773	0.415785	2.12789	0.147401	0.234231	-0.0956546	0.0884728	0.0884728	0.175731	0.0279738	0.883454
ENSMUSG00000046160	Olig1	0.66751	0.937619	0.208224	0.484729	3.94439	0.336142	0.0229143	0.415682	0.0201025	0.415682	0.175542	0.0279738	1.15527
ENSMUSG00000025816	Sec61a2	0.667463	0.937619	-0.0289532	0.0673908	5.82932	0.0136221	0.00410173	0.00147323	0.00437577	0.00437577	0.175572	0.0279738	0.980131
ENSMUSG00000025877	Hk3	0.667511	0.937619	0.136139	0.316922	2.45457	0.134332	0.117355	-0.0750277	0.0701324	0.0701324	0.175541	0.0279738	1.09896
ENSMUSG00000027570	Col9a3	0.66803	0.937692	0.0718272	0.167487	4.50078	0.0494078	0.0250548	0.0273085	0.0123044	0.0273085	0.175204	0.0279399	1.05105
ENSMUSG00000070337	Gpr179	0.667861	0.937692	0.155923	0.363385	1.73152	0.150429	0.131364	0.0673226	0.115127	0.115127	0.175314	0.0279399	1.11413
ENSMUSG00000022211	Carmil3	0.668463	0.937692	0.0376995	0.0880298	6.36854	0.0236717	0.00794986	0.00651541	0.00324656	0.00651541	0.174923	0.0279399	1.02648
ENSMUSG00000060862	Zbtb40	0.668222	0.937692	0.0339871	0.0792999	6.18205	0.010381	0.00630554	0.00543295	0.0035672	0.00543295	0.175079	0.0279399	1.02384
ENSMUSG00000031787	Katnb1	0.668397	0.937692	-0.0412687	0.0963437	5.04821	0.00715287	0.00966869	-0.00144061	0.0076579	0.0076579	0.174965	0.0279399	0.9718
ENSMUSG00000105408	Gm7285	0.668376	0.937692	-0.117166	0.27351	2.71054	0.0533078	0.0818295	-0.0189969	0.0578113	0.0578113	0.174979	0.0279399	0.921997
ENSMUSG00000003382	Etv3	0.668371	0.937692	0.0188541	0.0440122	6.91808	0.000617732	0.00101555	-0.00039775	0.00260031	0.00260031	0.174982	0.0279399	1.01315
ENSMUSG00000030970	Ctbp2	0.667935	0.937692	-0.0176379	0.0411154	6.92058	0.00966826	0.000557407	0.000693125	0.00259815	0.00259815	0.175266	0.0279399	0.987849
ENSMUSG00000054484	Tmem62	0.668196	0.937692	0.135973	0.317231	2.29583	0.0708262	0.109192	-0.038226	0.0786605	0.0786605	0.175096	0.0279399	1.09883
ENSMUSG00000025314	Ptprj	0.66812	0.937692	0.0338896	0.0790466	5.85841	0.0116835	0.00244453	0.00921908	0.00429742	0.00921908	0.175145	0.0279399	1.02377
ENSMUSG00000024505	Dtwd2	0.668471	0.937692	0.042926	0.100236	4.85103	0.021716	0.00971478	0.00203462	0.00904021	0.00904021	0.174918	0.0279399	1.0302
ENSMUSG00000022750	Klhl22	0.66836	0.937692	-0.0339012	0.0791344	5.78744	0.00721381	0.00719643	-0.00254632	0.00449311	0.00449311	0.174989	0.0279399	0.976775
ENSMUSG00000020412	Ascc2	0.668592	0.937778	-0.0175624	0.041026	7.3168	0.00204329	0.000814029	0.001457	0.00232782	0.00232782	0.174839	0.0278999	0.9879
ENSMUSG00000033540	Idua	0.668659	0.937788	0.064008	0.149555	4.82628	0.0540552	0.022692	0.0190594	0.0092357	0.0190594	0.174795	0.0278953	1.04537
ENSMUSG00000003227	Edar	0.668838	0.937955	0.0780404	0.182447	3.5237	0.0470078	0.0329288	0.0180161	0.0292066	0.0292066	0.174679	0.0278182	1.05558
ENSMUSG00000037221	Mospd3	0.669311	0.938534	-0.0525047	0.122935	4.68907	0.0260454	0.00987724	0.0183336	0.0104142	0.0183336	0.174372	0.0275499	0.964261
ENSMUSG00000038740	Mvb12b	0.669561	0.938549	0.0356071	0.0834378	5.58532	0.00982822	0.00339443	0.00960105	0.00513892	0.00960105	0.17421	0.0275431	1.02499
ENSMUSG00000053461	Hhipl2	0.669517	0.938549	-0.414429	0.970988	3.01164	1.30604	0.540545	1.21938	0.0453981	1.21938	0.174239	0.0275431	0.750316
ENSMUSG00000017132	Cyth1	0.669492	0.938549	0.0361307	0.084646	5.81465	0.00931799	0.00895829	0.00222921	0.00441626	0.00441626	0.174255	0.0275431	1.02536
ENSMUSG00000061576	Dpp6	0.669397	0.938549	0.12333	0.288846	3.51638	0.143655	0.0418377	0.113902	0.0293955	0.113902	0.174316	0.0275431	1.08925
ENSMUSG00000042918	Mamstr	0.669805	0.938572	-0.238712	0.55981	2.84879	0.511297	0.256989	0.328001	0.0518454	0.328001	0.174052	0.0275324	0.847502
ENSMUSG00000022992	Kansl2	0.669878	0.938572	-0.0159625	0.0374428	8.03152	0.00180227	0.000511715	0.00125202	0.00210529	0.00210529	0.174005	0.0275324	0.988997
ENSMUSG00000033966	Cdkl4	0.669774	0.938572	-0.10692	0.250716	3.00589	0.0688147	0.0717207	0.0200049	0.0456154	0.0456154	0.174072	0.0275324	0.928568
ENSMUSG00000111590	Olfr1192-ps1	0.669853	0.938572	0.122436	0.287173	2.56264	0.0537989	0.0892193	-0.0308749	0.064722	0.064722	0.17402	0.0275324	1.08857
ENSMUSG00000033952	Aspm	0.669876	0.938572	-0.0348546	0.0817571	7.03999	0.010158	0.00195155	0.0105257	0.00250231	0.0105257	0.174006	0.0275324	0.97613
ENSMUSG00000075383	Olfr351	0.669946	0.938583	-0.0540233	0.126749	4.24204	0.0117322	0.0145404	0.0002885	0.0154482	0.0154482	0.17396	0.0275271	0.963246
ENSMUSG00000083734	Gm16209	0.670313	0.938637	0.152584	0.358415	2.2419	0.171496	0.158073	-0.0219036	0.081721	0.081721	0.173722	0.0275024	1.11156
ENSMUSG00000063049	Ing2	0.670353	0.938637	0.037065	0.087076	6.30854	0.0122096	0.0094958	0.00465769	0.0033416	0.00465769	0.173696	0.0275024	1.02602
ENSMUSG00000057337	Chst3	0.670135	0.938637	0.0310037	0.0727849	6.00414	0.0277149	0.00227923	0.0076097	0.00393934	0.0076097	0.173838	0.0275024	1.02172
ENSMUSG00000024231	Cul2	0.670403	0.938637	-0.0214285	0.0503496	6.90767	0.0040914	0.00212276	0.0025265	0.00260938	0.00260938	0.173664	0.0275024	0.985257
ENSMUSG00000024359	Hspa9	0.670276	0.938637	-0.0152634	0.035849	7.47521	0.00709028	0.000146869	0.00185359	0.00225208	0.00225208	0.173746	0.0275024	0.989476
ENSMUSG00000101795	Gm5835	0.67035	0.938637	-0.178478	0.41929	1.60319	0.033978	0.203276	-0.171473	0.124892	0.124892	0.173699	0.0275024	0.883635
ENSMUSG00000085328	Gm17131	0.670058	0.938637	-0.054744	0.128486	5.44694	0.034203	0.0201566	0.0106598	0.00565802	0.0106598	0.173888	0.0275024	0.962765
ENSMUSG00000053164	Gpr21	0.670535	0.938737	-0.150109	0.352853	1.67832	0.114571	0.113306	0.0232376	0.119104	0.119104	0.173579	0.0274562	0.901183
ENSMUSG00000042671	Rgs8	0.670656	0.938823	-0.156925	0.369021	1.42455	0.171807	0.114711	0.0954236	0.139485	0.139485	0.1735	0.0274164	0.896935
ENSMUSG00000035486	Plk5	0.67084	0.938828	-0.193838	0.456093	1.54398	0.371308	0.258709	-0.0431553	0.129598	0.129598	0.173381	0.0274139	0.874277
ENSMUSG00000032633	Flcn	0.67074	0.938828	-0.0244174	0.0574347	6.05594	0.00185459	0.00233328	-0.00131034	0.00382437	0.00382437	0.173446	0.0274139	0.983218
ENSMUSG00000019734	Tmc4	0.670794	0.938828	-0.0607431	0.142905	4.90929	0.0620626	0.0134066	0.0247144	0.00859976	0.0247144	0.173411	0.0274139	0.95877
ENSMUSG00000039810	Zc3h10	0.671268	0.939179	-0.0429169	0.101122	4.73325	0.00864177	0.00907076	0.00212984	0.010017	0.010017	0.173104	0.0272514	0.97069
ENSMUSG00000094632	Gm10310	0.671271	0.939179	0.149103	0.351323	2.15379	0.0587645	0.143494	-0.0700422	0.0869048	0.0869048	0.173102	0.0272514	1.10888
ENSMUSG00000001518	Itfg2	0.671252	0.939179	0.0414617	0.0976879	5.36618	0.0133457	0.0118177	-0.00017249	0.0059958	0.0059958	0.173115	0.0272514	1.02916
ENSMUSG00000059995	Atxn7l3	0.671827	0.939189	-0.0217296	0.0512925	8.04265	0.00412351	0.00031774	0.00459332	0.00210412	0.00459332	0.172742	0.027247	0.985051
ENSMUSG00000032590	Apeh	0.671886	0.939189	-0.0269966	0.0637373	5.78301	0.0061461	0.00307741	0.000558059	0.00450582	0.00450582	0.172704	0.027247	0.981461
ENSMUSG00000024127	Prepl	0.671528	0.939189	-0.0198765	0.0468727	6.66676	0.00396935	0.00124644	0.000757961	0.00285473	0.00285473	0.172936	0.027247	0.986317
ENSMUSG00000027332	Ivd	0.671928	0.939189	-0.0431345	0.101852	5.91164	0.0189882	0.00548057	0.0138839	0.00416024	0.0138839	0.172677	0.027247	0.970544
ENSMUSG00000048154	Kmt2d	0.671629	0.939189	0.040928	0.0965479	5.29388	0.0123084	0.0110766	0.00505587	0.00632352	0.00632352	0.172871	0.027247	1.02878
ENSMUSG00000030779	Rbbp6	0.671535	0.939189	-0.0196724	0.0463925	6.89328	0.0145355	0.0010162	0.00300136	0.00262212	0.00300136	0.172931	0.027247	0.986457
ENSMUSG00000026577	Blzf1	0.67198	0.939189	-0.0285383	0.0673976	5.6829	0.00440345	0.00366806	0.00199013	0.00481116	0.00481116	0.172644	0.027247	0.980413
ENSMUSG00000031486	Adgra2	0.671877	0.939189	-0.0156153	0.0368657	7.89358	0.000705624	0.00041164	0.000484372	0.00212531	0.00212531	0.17271	0.027247	0.989235
ENSMUSG00000030217	Art4	0.67174	0.939189	0.0739674	0.17455	4.0865	0.043407	0.0143857	0.0424873	0.0177184	0.0424873	0.172799	0.027247	1.05261
ENSMUSG00000023020	Cox14	0.671943	0.939189	-0.0376331	0.0888658	6.03481	0.0193266	0.00764028	0.00710102	0.00387058	0.00710102	0.172667	0.027247	0.974252
ENSMUSG00000030917	Tmem159	0.671998	0.939189	-0.0302217	0.0713773	5.35068	0.0141623	0.00344618	0.00286623	0.00606395	0.00606395	0.172632	0.027247	0.97927
ENSMUSG00000026887	Mrrf	0.671873	0.939189	-0.0531739	0.125535	5.59441	0.00832148	0.0243095	-0.0137949	0.00510715	0.00510715	0.172713	0.027247	0.963814
ENSMUSG00000031666	Rbl2	0.672124	0.939198	0.0583541	0.137876	3.95264	0.0318641	0.0155298	-1.12595e-05	0.0199554	0.0199554	0.172551	0.0272428	1.04128
ENSMUSG00000024277	Mapre2	0.672067	0.939198	-0.0189306	0.0447202	7.11284	0.00263319	0.0012827	0.00158238	0.00245043	0.00245043	0.172587	0.0272428	0.986964
ENSMUSG00000055717	Slain1	0.672289	0.93926	-0.0546067	0.129091	4.82624	0.0285778	0.00773156	0.0233755	0.00923604	0.0233755	0.172444	0.027214	0.962857
ENSMUSG00000043154	Ppp2r3a	0.672234	0.93926	0.0234087	0.0553286	5.95851	0.00574921	0.00166866	0.00247405	0.00404568	0.00404568	0.17248	0.027214	1.01636
ENSMUSG00000049672	Zbtb14	0.672503	0.939476	0.018297	0.0432845	7.05514	0.00100615	0.00100616	0.000277452	0.00249113	0.00249113	0.172306	0.0271144	1.01276
ENSMUSG00000033031	Cip2a	0.672564	0.939477	-0.01933	0.0457371	6.52245	0.00296666	0.000874455	0.00091668	0.00303039	0.00303039	0.172267	0.027114	0.986691
ENSMUSG00000057156	Homez	0.672643	0.939503	-0.0543181	0.128556	5.63546	0.0237819	0.0243828	0.00646701	0.00496695	0.00646701	0.172216	0.0271017	0.96305
ENSMUSG00000019146	Cacng2	0.67334	0.939522	0.178863	0.42428	1.85404	0.180972	0.229688	-0.0544647	0.106338	0.106338	0.171766	0.0270931	1.13199
ENSMUSG00000034947	Tmem106a	0.673009	0.939522	-0.212559	0.503669	2.13481	0.397947	0.124918	0.348622	0.0880523	0.348622	0.171979	0.0270931	0.863005
ENSMUSG00000108728	OR5BS1P	0.673245	0.939522	-0.169129	0.401068	2.08517	0.0901694	0.209159	-0.0989761	0.0911042	0.0911042	0.171827	0.0270931	0.889379
ENSMUSG00000021669	Col4a3bp	0.673358	0.939522	-0.0212155	0.0503282	6.55393	0.00341881	0.00173793	-0.000428072	0.0029902	0.0029902	0.171754	0.0270931	0.985402
ENSMUSG00000060152	Pop5	0.672923	0.939522	0.0476584	0.112897	5.20831	0.0245696	0.00974318	0.0140489	0.0067464	0.0140489	0.172035	0.0270931	1.03359
ENSMUSG00000030216	Wbp11	0.673156	0.939522	-0.0212538	0.0503859	6.74545	0.00890314	0.00197206	0.00198583	0.00276692	0.00276692	0.171884	0.0270931	0.985376
ENSMUSG00000114123	Gm48416	0.67286	0.939522	-0.0511143	0.121059	5.69207	0.0266147	0.00673712	0.0206194	0.00478177	0.0206194	0.172075	0.0270931	0.965191
ENSMUSG00000026778	Prkcq	0.673058	0.939522	0.040931	0.0970034	4.78145	0.0188337	0.00796173	0.0062452	0.00960296	0.00960296	0.171947	0.0270931	1.02878
ENSMUSG00000042644	Itpr3	0.672836	0.939522	-0.0382853	0.0906679	6.11215	0.00247955	0.0116392	-0.00879604	0.003706	0.003706	0.172091	0.0270931	0.973812
ENSMUSG00000050106	Tmc8	0.673198	0.939522	-0.0909479	0.215638	3.5334	0.0250064	0.0578414	-0.036295	0.0289579	0.0289579	0.171857	0.0270931	0.938906
ENSMUSG00000059436	Max	0.673085	0.939522	0.0352531	0.0835543	5.79166	0.0109006	0.00309904	0.00993276	0.00448102	0.00993276	0.17193	0.0270931	1.02474
ENSMUSG00000025875	Tspan17	0.673376	0.939522	-0.0985323	0.233755	2.76094	0.0379794	0.046415	-0.0143095	0.0555824	0.0555824	0.171742	0.0270931	0.933983
ENSMUSG00000021189	Atxn3	0.674195	0.939576	-0.0383662	0.0912617	4.7232	0.00577118	0.00544104	-0.000650825	0.0101059	0.0101059	0.171215	0.0270682	0.973757
ENSMUSG00000038872	Zfhx3	0.673819	0.939576	0.0393242	0.0934259	5.15169	0.047608	0.00121922	0.0150738	0.00704947	0.0150738	0.171457	0.0270682	1.02763
ENSMUSG00000062908	Acadm	0.673987	0.939576	0.0398598	0.0947502	5.09926	0.00514845	0.00940979	-0.00280805	0.0073484	0.0073484	0.171349	0.0270682	1.02801
ENSMUSG00000109032	Gm7972	0.673798	0.939576	-0.14894	0.353827	2.03711	0.20095	0.139563	0.0824382	0.0941316	0.0941316	0.17147	0.0270682	0.901913
ENSMUSG00000000631	Myo18a	0.674173	0.939576	0.0606335	0.144219	7.39339	0.0396356	0.0108573	0.0279676	0.0022892	0.0279676	0.171228	0.0270682	1.04292
ENSMUSG00000063077	Kif1b	0.673812	0.939576	0.0202291	0.048059	7.20492	0.00589081	0.00192015	0.00131608	0.00239123	0.00239123	0.171461	0.0270682	1.01412
ENSMUSG00000079469	Pigb	0.674191	0.939576	0.0293711	0.0698643	5.82666	0.00485476	0.00472815	0.000741121	0.00438308	0.00438308	0.171217	0.0270682	1.02057
ENSMUSG00000039238	Zfp750	0.674096	0.939576	0.0749986	0.178342	4.20239	0.059771	0.0155929	0.0437779	0.0159953	0.0437779	0.171278	0.0270682	1.05336
ENSMUSG00000043085	Tmem82	0.673582	0.939576	-0.124597	0.29579	2.59679	0.0986335	0.100241	-0.0163617	0.0630765	0.0630765	0.171609	0.0270682	0.91726
ENSMUSG00000022788	Fgd4	0.674157	0.939576	0.0291299	0.0692828	5.53075	0.0067889	0.00291869	0.0060415	0.0053354	0.0060415	0.171239	0.0270682	1.0204
ENSMUSG00000001942	Siae	0.674037	0.939576	-0.0480723	0.114291	4.74945	0.0163009	0.0145075	0.00728632	0.00987563	0.00987563	0.171316	0.0270682	0.967228
ENSMUSG00000045248	Med26	0.673685	0.939576	-0.0261477	0.0620944	5.81316	0.00457816	0.00277695	-0.000448606	0.00442039	0.00442039	0.171543	0.0270682	0.982039
ENSMUSG00000051351	Zfp46	0.673716	0.939576	-0.0394311	0.0936487	4.58061	0.00565411	0.00490738	0.00147718	0.0114634	0.0114634	0.171523	0.0270682	0.973039
ENSMUSG00000034799	Unc13a	0.67441	0.939628	0.0761702	0.181313	3.09682	0.0409303	0.0191013	0.0315544	0.0422645	0.0422645	0.171076	0.0270438	1.05422
ENSMUSG00000036572	Upf3b	0.674413	0.939628	0.0206718	0.049207	7.092	0.00461497	0.00132245	0.00319736	0.0024648	0.00319736	0.171074	0.0270438	1.01443
ENSMUSG00000029020	Mfn2	0.674307	0.939628	-0.0211635	0.0503602	6.4434	0.000830688	0.00159718	-0.000709122	0.00313695	0.00313695	0.171142	0.0270438	0.985438
ENSMUSG00000021638	Ocln	0.674534	0.939647	-0.0390657	0.0930285	5.16362	0.0146182	0.00917072	0.00209357	0.00698397	0.00698397	0.170996	0.0270354	0.973285
ENSMUSG00000031078	Cttn	0.674546	0.939647	0.0209538	0.0498999	6.40807	0.00448799	0.00146047	0.000894833	0.00318753	0.00318753	0.170988	0.0270354	1.01463
ENSMUSG00000032047	Acat1	0.674985	0.940008	0.0425357	0.101441	4.41834	0.00961943	0.00597269	-0.00444589	0.0132357	0.0132357	0.170706	0.0268686	1.02992
ENSMUSG00000044786	Zfp36	0.674955	0.940008	0.042498	0.101341	4.70949	0.0267695	0.0089421	0.00801537	0.0102285	0.0102285	0.170725	0.0268686	1.0299
ENSMUSG00000022673	Mcm4	0.674888	0.940008	0.0173564	0.0413792	6.55706	0.0023461	0.000209908	-8.61431e-05	0.00298627	0.00298627	0.170768	0.0268686	1.0121
ENSMUSG00000022774	Ncbp2	0.675149	0.940068	-0.0183554	0.0437981	6.43911	0.00198934	0.000437783	0.00189596	0.00314299	0.00314299	0.170601	0.0268407	0.987358
ENSMUSG00000049106	Dcaf5	0.675146	0.940068	-0.042025	0.100276	4.31851	0.00626444	0.00432005	0.000673219	0.0144496	0.0144496	0.170602	0.0268407	0.971291
ENSMUSG00000036707	Cab39	0.67527	0.940153	-0.0157248	0.037536	7.47302	0.00165768	0.000377021	0.000911395	0.00225302	0.00225302	0.170523	0.0268014	0.98916
ENSMUSG00000047654	Tssk6	0.675354	0.940187	-0.0490508	0.117119	4.43921	0.0166545	0.012611	-0.000760254	0.0129939	0.0129939	0.170468	0.0267857	0.966572
ENSMUSG00000042961	Egflam	0.676172	0.940274	0.0407492	0.0975578	5.66898	0.0177842	0.0074671	0.0102989	0.0048562	0.0102989	0.169943	0.0267455	1.02865
ENSMUSG00000031937	Vstm5	0.676182	0.940274	-0.113386	0.271466	2.76871	0.13872	0.064937	0.0726252	0.0552447	0.0726252	0.169936	0.0267455	0.924416
ENSMUSG00000026227	2810459M11Rik	0.676143	0.940274	0.132527	0.317255	2.43367	0.0721221	0.116666	-0.0222522	0.0712152	0.0712152	0.169961	0.0267455	1.09621
ENSMUSG00000050079	Rspry1	0.676498	0.940274	-0.0184103	0.0441233	6.92861	0.00112087	0.00104291	0.000397254	0.00259125	0.00259125	0.169734	0.0267455	0.98732
ENSMUSG00000089911	Mfsd14a	0.6759	0.940274	-0.0216317	0.0517424	5.8609	0.00178771	0.000706763	0.00147691	0.00429083	0.00429083	0.170117	0.0267455	0.985118
ENSMUSG00000043190	Rfesd	0.6764	0.940274	-0.0469982	0.112603	5.32931	0.00761427	0.0175083	-0.0076834	0.00615976	0.00615976	0.169797	0.0267455	0.967948
ENSMUSG00000091780	Sco2	0.676334	0.940274	-0.0744852	0.17842	4.00221	0.0589556	0.0403281	-0.00646878	0.0190948	0.0190948	0.169839	0.0267455	0.949681
ENSMUSG00000048174	Tmem81	0.676286	0.940274	-0.0765977	0.183451	3.53577	0.0496163	0.032897	0.0299247	0.0288974	0.0299247	0.16987	0.0267455	0.948291
ENSMUSG00000027797	Dclk1	0.675726	0.940274	-0.0483147	0.115502	6.15477	0.035465	0.0032107	0.0216919	0.00362033	0.0216919	0.170229	0.0267455	0.967065
ENSMUSG00000043587	Pxylp1	0.676491	0.940274	-0.0699599	0.167667	3.70252	0.0254412	0.0275444	0.00347245	0.0249315	0.0249315	0.169738	0.0267455	0.952664
ENSMUSG00000078747	Gm20878	0.676225	0.940274	0.10887	0.260691	2.55121	0.0456826	0.0615793	-0.0234377	0.0652794	0.0652794	0.169909	0.0267455	1.07838
ENSMUSG00000024393	Prrc2a	0.676372	0.940274	-0.0196391	0.047049	7.34043	0.00420424	0.000549257	0.00358282	0.00231551	0.00358282	0.169814	0.0267455	0.986479
ENSMUSG00000023015	Racgap1	0.675549	0.940274	-0.0188423	0.0450187	6.79498	0.00224056	0.0010677	-0.000151895	0.00271545	0.00271545	0.170343	0.0267455	0.987024
ENSMUSG00000068205	Macrod2	0.675541	0.940274	-0.0423615	0.101209	4.99238	0.01238	0.0111022	0.00522263	0.00801857	0.00801857	0.170348	0.0267455	0.971064
ENSMUSG00000060534	Dcc	0.676058	0.940274	0.112849	0.270071	4.59744	0.10188	0.00662623	0.129525	0.0112937	0.129525	0.170016	0.0267455	1.08136
ENSMUSG00000058542	Gm15590	0.675803	0.940274	0.145975	0.349058	2.82768	0.170307	0.0740562	0.153381	0.0527264	0.153381	0.17018	0.0267455	1.10648
ENSMUSG00000047248	C2cd3	0.676411	0.940274	-0.0258	0.0618162	5.97801	0.00197078	0.00313335	-0.00183968	0.00399963	0.00399963	0.16979	0.0267455	0.982276
ENSMUSG00000055493	Epm2a	0.675682	0.940274	0.0631815	0.151021	3.62062	0.0120785	0.0157636	-0.00486511	0.0268101	0.0268101	0.170257	0.0267455	1.04477
ENSMUSG00000051098	Mblac2	0.676752	0.940429	0.0635319	0.152391	3.87885	0.0144258	0.0220391	-0.00476714	0.0213106	0.0213106	0.169571	0.026674	1.04502
ENSMUSG00000112122	Gm47628	0.676789	0.940429	0.0822671	0.197355	3.39833	0.0244449	0.0401027	-0.0134323	0.032602	0.032602	0.169547	0.026674	1.05868
ENSMUSG00000054920	Klhl5	0.676699	0.940429	0.0235043	0.0563689	6.0233	0.00667406	0.00203511	0.00377112	0.00389614	0.00389614	0.169605	0.026674	1.01643
ENSMUSG00000071203	Naip5	0.677405	0.940548	-0.170469	0.409774	1.85286	0.120827	0.207022	-0.112259	0.106419	0.106419	0.169152	0.0266192	0.888554
ENSMUSG00000110234	Gm45799	0.676982	0.940548	0.163275	0.391936	3.02595	0.39229	0.225344	0.0614026	0.0448602	0.0614026	0.169423	0.0266192	1.11983
ENSMUSG00000004221	Ikbkg	0.677382	0.940548	-0.0376451	0.0904846	5.53519	0.0161485	0.00996424	0.00485723	0.00531903	0.00531903	0.169166	0.0266192	0.974244
ENSMUSG00000091945	Vmn2r114	0.6773	0.940548	-0.0482663	0.115983	4.71057	0.0212613	0.00860559	0.0165048	0.0102188	0.0165048	0.169219	0.0266192	0.967098
ENSMUSG00000048458	Inka2	0.677023	0.940548	0.0643361	0.154458	4.29368	0.0141023	0.0297671	-0.0137002	0.0147664	0.0147664	0.169396	0.0266192	1.0456
ENSMUSG00000037966	Ninj1	0.67741	0.940548	-0.0591753	0.142248	4.62012	0.032075	0.0107376	0.0270335	0.0110689	0.0270335	0.169149	0.0266192	0.959813
ENSMUSG00000020121	Srgap1	0.677415	0.940548	-0.0256236	0.0615963	5.38249	0.0216346	0.00115702	0.00359719	0.00592531	0.00592531	0.169145	0.0266192	0.982396
ENSMUSG00000036469	Marchf1	0.677233	0.940548	0.116998	0.281083	2.65879	0.160764	0.0595803	0.0879004	0.0601659	0.0879004	0.169262	0.0266192	1.08448
ENSMUSG00000066258	Trim12a	0.677258	0.940548	-0.149484	0.359158	1.80458	0.163773	0.130966	0.0445723	0.109824	0.109824	0.169246	0.0266192	0.901573
ENSMUSG00000115661	Gm48976	0.677505	0.940579	0.136753	0.328835	2.29324	0.12539	0.123041	0.0436473	0.0788059	0.0788059	0.169088	0.0266049	1.09943
ENSMUSG00000038633	Degs1	0.677558	0.940579	0.0336508	0.0809307	6.0594	0.00919517	0.00222502	0.0100012	0.0038169	0.0100012	0.169054	0.0266049	1.0236
ENSMUSG00000037594	Clba1	0.678504	0.940625	-0.0505497	0.121952	4.39958	0.0126471	0.014305	0.00243255	0.0134565	0.0134565	0.168448	0.0265835	0.965568
ENSMUSG00000036916	Zfp280c	0.678471	0.940625	0.0273421	0.065956	7.34284	0.00645841	0.00580608	-0.000335451	0.00231427	0.00231427	0.168469	0.0265835	1.01913
ENSMUSG00000033902	Mapkbp1	0.67821	0.940625	0.0413971	0.0997742	4.31324	0.00996339	0.00406612	0.00234342	0.0145164	0.0145164	0.168636	0.0265835	1.02911
ENSMUSG00000032322	Pstpip1	0.678593	0.940625	-0.188895	0.455846	1.19394	0.160907	0.227737	-0.0565172	0.160147	0.160147	0.168391	0.0265835	0.877277
ENSMUSG00000030924	Rexo5	0.678212	0.940625	0.0510936	0.123145	5.21938	0.0306926	0.0216183	0.00305923	0.00668935	0.00668935	0.168635	0.0265835	1.03605
ENSMUSG00000032064	Dixdc1	0.678673	0.940625	-0.0224317	0.0541469	6.41691	0.00554494	0.00200877	0.00346408	0.00317469	0.00346408	0.16834	0.0265835	0.984572
ENSMUSG00000037872	Ackr1	0.677821	0.940625	0.0976862	0.23514	2.99026	0.0154958	0.0569991	-0.0426583	0.0462101	0.0462101	0.168885	0.0265835	1.07006
ENSMUSG00000021772	Nkiras1	0.67807	0.940625	0.077462	0.186612	3.44924	0.0442871	0.0338229	0.0259029	0.0311816	0.0311816	0.168725	0.0265835	1.05516
ENSMUSG00000021023	Prorp	0.677733	0.940625	-0.0368041	0.0885652	5.784	0.0140427	0.00477055	0.0098712	0.00450296	0.0098712	0.168942	0.0265835	0.974812
ENSMUSG00000066232	Ipo7	0.678036	0.940625	0.0145956	0.035158	8.47534	0.00407478	0.000196467	0.00182737	0.00211089	0.00211089	0.168747	0.0265835	1.01017
ENSMUSG00000030680	Pagr1a	0.677746	0.940625	0.322504	0.776106	3.77009	0.900839	0.935753	0.188616	0.0234776	0.188616	0.168933	0.0265835	1.2505
ENSMUSG00000030208	Emp1	0.678605	0.940625	0.0640902	0.15467	7.44194	0.0497323	0.000754817	0.043901	0.00226667	0.043901	0.168383	0.0265835	1.04543
ENSMUSG00000002365	Snx9	0.678523	0.940625	0.0201939	0.048721	6.31888	0.00120656	0.00110625	-0.000271411	0.00332472	0.00332472	0.168435	0.0265835	1.0141
ENSMUSG00000020564	Atxn7l1	0.678067	0.940625	-0.0325644	0.0784492	5.94238	0.00941032	0.00457922	0.00690876	0.00408448	0.00690876	0.168727	0.0265835	0.977681
ENSMUSG00000008167	Fbxw9	0.678429	0.940625	-0.0308829	0.0744871	5.36865	0.00154646	0.00437181	-0.00360677	0.00598507	0.00598507	0.168495	0.0265835	0.978821
ENSMUSG00000062116	Zfp954	0.678664	0.940625	0.0385901	0.0931481	4.87347	0.00737749	0.00732896	0.00213236	0.00886729	0.00886729	0.168345	0.0265835	1.02711
ENSMUSG00000081855	Rpl17-ps5	0.678233	0.940625	0.219546	0.529186	2.42023	0.231897	0.450819	-0.144349	0.0719181	0.0719181	0.168621	0.0265835	1.16437
ENSMUSG00000036644	Tbc1d9b	0.678401	0.940625	0.0325523	0.0785061	4.94211	0.00673542	0.00314093	0.00335184	0.00836371	0.00836371	0.168514	0.0265835	1.02282
ENSMUSG00000116084	Clba1	0.678504	0.940625	-0.0505497	0.121952	4.39958	0.0126471	0.014305	0.00243255	0.0134565	0.0134565	0.168448	0.0265835	0.965568
ENSMUSG00000041801	Phlda3	0.679457	0.940785	-0.0489326	0.118422	5.24558	0.0203346	0.00348192	0.0226959	0.00655723	0.0226959	0.167838	0.0265094	0.966651
ENSMUSG00000116090	Rpl19-ps6	0.679484	0.940785	-0.107245	0.259569	2.87356	0.0515641	0.0749432	-0.0108771	0.0508253	0.0508253	0.167821	0.0265094	0.928359
ENSMUSG00000031696	Vps35	0.679405	0.940785	-0.02342	0.0566693	5.45343	0.00635601	0.000362555	0.00319929	0.00563207	0.00563207	0.167871	0.0265094	0.983898
ENSMUSG00000007030	Vwa7	0.679176	0.940785	0.128367	0.310374	2.56474	0.192213	0.1152	0.00476158	0.0646196	0.0646196	0.168018	0.0265094	1.09306
ENSMUSG00000112917	Gm47331	0.679096	0.940785	0.0521392	0.126032	4.45906	0.0331816	0.0123085	0.0173419	0.0127677	0.0173419	0.168069	0.0265094	1.0368
ENSMUSG00000021470	Ercc6l2	0.67945	0.940785	0.0304432	0.0736742	5.94907	0.00709762	0.00606375	0.00308893	0.0040683	0.0040683	0.167842	0.0265094	1.02133
ENSMUSG00000039826	Trub2	0.679047	0.940785	-0.0341808	0.0826093	5.81674	0.00476338	0.00832824	-0.00311393	0.00441045	0.00441045	0.1681	0.0265094	0.976586
ENSMUSG00000029484	Anxa3	0.679522	0.940785	0.0443505	0.107356	4.43824	0.0102548	0.00850897	0.00441052	0.013005	0.013005	0.167797	0.0265094	1.03122
ENSMUSG00000034343	Ube2f	0.67957	0.940785	-0.0241247	0.0584062	6.26971	0.00985794	0.00209134	0.00427638	0.00340698	0.00427638	0.167766	0.0265094	0.983417
ENSMUSG00000028567	Txndc12	0.679331	0.940785	0.0212449	0.0513936	6.13428	0.00344831	0.00126934	0.00337232	0.00366109	0.00366109	0.167919	0.0265094	1.01483
ENSMUSG00000112003	Gm4864	0.679283	0.940785	0.0253142	0.061228	5.85555	0.00318993	0.00269287	0.00117359	0.00430501	0.00430501	0.167949	0.0265094	1.0177
ENSMUSG00000082480	Gm11687	0.679442	0.940785	-0.158081	0.382554	2.87685	0.210675	0.0648948	0.208287	0.0506908	0.208287	0.167847	0.0265094	0.896217
ENSMUSG00000096696	Zfp960	0.679485	0.940785	0.0272342	0.0659157	5.8311	0.00575614	0.00373952	0.00304143	0.00437093	0.00437093	0.16782	0.0265094	1.01906
ENSMUSG00000022203	Efs	0.679669	0.940839	0.0193925	0.0469649	6.99981	0.00263874	0.00158433	0.00143221	0.00253299	0.00253299	0.167703	0.0264845	1.01353
ENSMUSG00000031255	Sytl4	0.6801	0.940894	0.0991191	0.24039	4.04284	0.0899122	0.0425589	0.0653109	0.0184179	0.0653109	0.167427	0.0264592	1.07112
ENSMUSG00000033382	Trappc8	0.680132	0.940894	0.0176702	0.0428594	6.88183	0.000853068	0.000796512	0.000248606	0.00263242	0.00263242	0.167407	0.0264592	1.01232
ENSMUSG00000112297	Gm17816	0.679995	0.940894	-0.0851519	0.206444	3.21504	0.0555116	0.0413444	0.00747563	0.0382112	0.0382112	0.167494	0.0264592	0.942685
ENSMUSG00000029306	Ibsp	0.680189	0.940894	-0.250824	0.608492	1.44115	1.50248	0.236109	0.455048	0.138078	0.455048	0.16737	0.0264592	0.840416
ENSMUSG00000074925	Ptar1	0.680114	0.940894	0.0283975	0.0688745	5.04319	0.00406507	0.00116555	0.00184042	0.00768937	0.00768937	0.167418	0.0264592	1.01988
ENSMUSG00000030872	Gga2	0.679797	0.940894	-0.0241551	0.0585238	8.15705	0.00774305	0.00123994	0.00515345	0.00209607	0.00515345	0.167621	0.0264592	0.983396
ENSMUSG00000090319	Gm4462	0.680048	0.940894	0.119402	0.289532	2.57363	0.0937007	0.0922911	0.00624849	0.0641889	0.0641889	0.167461	0.0264592	1.08628
ENSMUSG00000044676	Zfp612	0.680016	0.940894	0.028559	0.0692437	5.55938	0.0127058	0.00371903	-0.00192595	0.00523105	0.00523105	0.167481	0.0264592	1.01999
ENSMUSG00000046062	Ppp1r15b	0.682005	0.940935	0.0155827	0.0380318	7.73369	0.00187097	0.000538219	0.0013443	0.00216176	0.00216176	0.166213	0.0264405	1.01086
ENSMUSG00000065954	Tacc1	0.681905	0.940935	0.0513228	0.125219	4.68341	0.0070852	0.0188025	-0.014518	0.0104663	0.0104663	0.166276	0.0264405	1.03621
ENSMUSG00000031179	3830417A13Rik	0.680847	0.940935	-0.188567	0.458459	1.22993	0.195403	0.235563	0.0238982	0.156781	0.156781	0.16695	0.0264405	0.877477
ENSMUSG00000027956	Tmem144	0.681186	0.940935	0.0944602	0.229916	2.51518	0.0274851	0.0316155	-0.00396153	0.0670594	0.0670594	0.166735	0.0264405	1.06767
ENSMUSG00000034593	Myo5a	0.681733	0.940935	-0.0257889	0.0628845	6.75702	0.00552448	0.00314664	0.00423503	0.00275462	0.00423503	0.166386	0.0264405	0.982283
ENSMUSG00000034636	Zyg11b	0.681208	0.940935	0.0158724	0.0386364	7.28348	0.00143355	0.000440706	0.00145805	0.00234579	0.00234579	0.16672	0.0264405	1.01106
ENSMUSG00000058174	Gm5148	0.681573	0.940935	-0.104895	0.255644	3.46372	0.102947	0.0912056	0.00964075	0.0307884	0.0307884	0.166487	0.0264405	0.929873
ENSMUSG00000026554	Dcaf8	0.680795	0.940935	0.0166875	0.0405648	7.99902	0.00238727	0.000962543	0.00136242	0.00210907	0.00210907	0.166983	0.0264405	1.01163
ENSMUSG00000023965	Fbxl17	0.68169	0.940935	0.0347736	0.084781	6.40323	0.0124424	0.00539519	0.00802208	0.00319462	0.00802208	0.166413	0.0264405	1.0244
ENSMUSG00000041075	Fzd7	0.682021	0.940935	0.0147746	0.0360614	8.04285	0.00435789	0.000323357	0.000682419	0.0021041	0.0021041	0.166202	0.0264405	1.01029
ENSMUSG00000013076	Amotl1	0.681952	0.940935	0.015769	0.0384798	7.14659	0.00145828	0.000336018	0.00155583	0.00242794	0.00242794	0.166246	0.0264405	1.01099
ENSMUSG00000021238	Aldh6a1	0.681364	0.940935	0.0231597	0.0564043	6.31385	0.00442719	0.0026058	0.00297643	0.00333291	0.00333291	0.166621	0.0264405	1.01618
ENSMUSG00000028826	Maco1	0.681059	0.940935	0.0182646	0.0444373	6.62518	0.00183701	0.000782808	0.00144074	0.00290325	0.00290325	0.166815	0.0264405	1.01274
ENSMUSG00000029672	Fam3c	0.681527	0.940935	-0.024339	0.0593086	5.90105	0.00365201	0.00237911	0.00249842	0.00418691	0.00418691	0.166517	0.0264405	0.983271
ENSMUSG00000027175	Tcp11l1	0.681645	0.940935	0.0458659	0.111808	5.12891	0.038551	0.00583257	0.0175027	0.00717713	0.0175027	0.166442	0.0264405	1.0323
ENSMUSG00000040181	Fmo1	0.680657	0.940935	-0.0830398	0.201765	4.74067	0.0671924	0.0137076	0.0622829	0.00995192	0.0622829	0.167072	0.0264405	0.944066
ENSMUSG00000030714	Sgf29	0.681876	0.940935	-0.046889	0.11439	4.38391	0.0127567	0.0107817	0.00616952	0.0136437	0.0136437	0.166295	0.0264405	0.968022
ENSMUSG00000046351	Zfp322a	0.681991	0.940935	-0.0221527	0.0540644	6.14642	0.00417314	0.00181932	0.0031588	0.00363686	0.00363686	0.166221	0.0264405	0.984762
ENSMUSG00000053799	Exoc6	0.681355	0.940935	-0.0310626	0.075649	5.42099	0.0135151	0.00491897	-0.00335154	0.00576353	0.00576353	0.166627	0.0264405	0.978699
ENSMUSG00000027907	S100a11	0.680659	0.940935	0.0384047	0.093314	6.14048	0.0161446	0.00206497	0.014189	0.00364869	0.014189	0.16707	0.0264405	1.02698
ENSMUSG00000015850	Adamtsl4	0.680378	0.940935	0.175615	0.426304	-0.0229545	0.0700325	0.0291974	0.00988861	0.310042	0.310042	0.16725	0.0264405	1.12945
ENSMUSG00000096145	Vkorc1	0.680985	0.940935	0.0376817	0.0916565	4.85939	0.0133574	0.00559093	0.0100908	0.00897525	0.0100908	0.166862	0.0264405	1.02646
ENSMUSG00000021773	Comtd1	0.680693	0.940935	0.070657	0.171699	4.2315	0.0295479	0.0394388	-0.015408	0.0155915	0.0155915	0.167048	0.0264405	1.05019
ENSMUSG00000049606	Zfp644	0.680983	0.940935	0.0216475	0.0526546	6.5129	0.00678346	0.00213251	-0.000195138	0.00304283	0.00304283	0.166864	0.0264405	1.01512
ENSMUSG00000031605	Klhl2	0.681095	0.940935	0.033647	0.0818725	6.02536	0.0150886	0.00364199	0.00887047	0.00389154	0.00887047	0.166792	0.0264405	1.0236
ENSMUSG00000020400	Tnip1	0.681819	0.940935	-0.0369149	0.0900401	5.73159	0.0122625	0.0104751	-0.00355237	0.00465836	0.00465836	0.166331	0.0264405	0.974737
ENSMUSG00000026786	Apbb1ip	0.681956	0.940935	-0.0869683	0.212224	3.28057	0.0350932	0.0479585	-0.0173748	0.0361141	0.0361141	0.166244	0.0264405	0.941499
ENSMUSG00000008489	Elavl2	0.680949	0.940935	0.0652731	0.15875	5.02787	0.0347718	0.0121615	0.0348816	0.0077866	0.0348816	0.166885	0.0264405	1.04628
ENSMUSG00000029346	Srrd	0.680939	0.940935	0.0318758	0.0775224	5.50054	0.00761477	0.00576951	0.000130292	0.00544864	0.00544864	0.166892	0.0264405	1.02234
ENSMUSG00000039533	Mmd2	0.681223	0.940935	0.116725	0.284144	2.10474	0.0608866	0.0608192	-0.00287655	0.0898916	0.0898916	0.166711	0.0264405	1.08427
ENSMUSG00000012126	Ubxn11	0.682754	0.941063	-0.0826956	0.202334	3.37866	0.138136	0.0432535	0.0217225	0.0331662	0.0331662	0.165736	0.0263812	0.944292
ENSMUSG00000026853	Crat	0.682909	0.941063	0.0438945	0.107454	4.43516	0.0120396	0.00851268	0.0075584	0.0130405	0.0130405	0.165637	0.0263812	1.03089
ENSMUSG00000048218	Amigo2	0.682724	0.941063	0.041837	0.102354	4.99244	0.0163337	0.00587253	0.0136833	0.00801816	0.0136833	0.165755	0.0263812	1.02942
ENSMUSG00000035232	Pdk3	0.682205	0.941063	-0.0276664	0.0675686	5.07674	0.00200657	0.00103969	0.00148068	0.0074826	0.0074826	0.166085	0.0263812	0.981006
ENSMUSG00000032092	Mpzl2	0.682688	0.941063	0.0288425	0.0705544	5.20443	0.00705831	0.00169649	0.00759565	0.00676656	0.00759565	0.165778	0.0263812	1.02019
ENSMUSG00000032513	Gorasp1	0.682758	0.941063	0.0594705	0.14551	3.58912	0.0217518	0.0119556	0.0165727	0.0275678	0.0275678	0.165733	0.0263812	1.04208
ENSMUSG00000038605	Samd10	0.682931	0.941063	-0.03754	0.0919047	5.37941	0.0166304	0.00606116	0.0097056	0.00593854	0.0097056	0.165623	0.0263812	0.974315
ENSMUSG00000111824	Gm47102	0.682395	0.941063	-0.0460557	0.112551	4.96818	0.0311636	0.0144869	0.00915964	0.00818225	0.00915964	0.165964	0.0263812	0.968581
ENSMUSG00000035354	Uvrag	0.682727	0.941063	-0.0392478	0.0960203	5.19159	0.0144427	0.0103766	0.00185971	0.00683386	0.00683386	0.165753	0.0263812	0.973162
ENSMUSG00000032852	Rspo4	0.682271	0.941063	-0.133483	0.326073	2.58452	0.163996	0.0871005	0.11137	0.0636639	0.11137	0.166043	0.0263812	0.911628
ENSMUSG00000012422	Tmem167	0.682384	0.941063	-0.0195006	0.047654	6.15843	0.00186937	0.000625896	0.00160295	0.00361313	0.00361313	0.165971	0.0263812	0.986574
ENSMUSG00000042388	Dlgap3	0.682629	0.941063	-0.0973163	0.238008	3.48626	0.0515394	0.0755575	-0.0158613	0.0301848	0.0301848	0.165815	0.0263812	0.93477
ENSMUSG00000008307	1700109H08Rik	0.682935	0.941063	0.105185	0.257516	2.8925	0.0743433	0.073732	0.0136241	0.0500547	0.0500547	0.165621	0.0263812	1.07563
ENSMUSG00000035394	Cfap53	0.682956	0.941063	0.168568	0.412719	1.04726	0.283124	0.143537	0.122497	0.174426	0.174426	0.165607	0.0263812	1.12394
ENSMUSG00000028158	Mttp	0.683232	0.941102	0.0308951	0.0757128	5.41304	0.00566835	0.00490412	0.000147876	0.0057964	0.0057964	0.165432	0.0263631	1.02165
ENSMUSG00000026380	Tfcp2l1	0.68324	0.941102	-0.100787	0.246999	2.4744	0.0553465	0.0447661	0.0188434	0.0691164	0.0691164	0.165426	0.0263631	0.932524
ENSMUSG00000070047	Fat1	0.683345	0.941102	0.0298164	0.0730968	8.58571	0.00789256	0.000581808	0.00939206	0.00212896	0.00939206	0.16536	0.0263631	1.02088
ENSMUSG00000028573	Fggy	0.683335	0.941102	0.0838291	0.205505	3.1484	0.028041	0.0383818	-0.00183785	0.0404522	0.0404522	0.165366	0.0263631	1.05983
ENSMUSG00000034459	Ifit1	0.683143	0.941102	-0.191439	0.469009	1.55097	0.27693	0.281575	0.0525616	0.129035	0.129035	0.165488	0.0263631	0.875732
ENSMUSG00000046516	Cox17	0.683233	0.941102	0.0368852	0.0903925	5.58713	0.0243135	0.00353226	0.0117199	0.00513258	0.0117199	0.165431	0.0263631	1.0259
ENSMUSG00000022898	Vps26c	0.683705	0.941515	0.0356573	0.0875213	5.25701	0.0112784	0.00779782	0.00561893	0.00650081	0.00650081	0.165131	0.0261729	1.02502
ENSMUSG00000024049	Myom1	0.683927	0.941572	-0.0914996	0.224754	3.96183	0.137642	0.0745003	-0.0266872	0.0197929	0.0197929	0.16499	0.0261464	0.938547
ENSMUSG00000051065	Mb21d2	0.683827	0.941572	0.0243138	0.059703	6.38242	0.00580671	0.00126227	0.00539136	0.00322552	0.00539136	0.165053	0.0261464	1.017
ENSMUSG00000024614	Tmx3	0.683868	0.941572	-0.0227053	0.0557609	6.73398	0.0134091	0.0030247	0.0024463	0.00277929	0.00277929	0.165028	0.0261464	0.984385
ENSMUSG00000028841	Cnksr1	0.684648	0.941586	0.0886722	0.218336	2.9902	0.0213029	0.0427726	-0.0266053	0.0462122	0.0462122	0.164532	0.0261402	1.06339
ENSMUSG00000031379	Pir	0.684084	0.941586	-0.0491623	0.120823	4.67259	0.0461602	0.0166829	-0.0109083	0.0105668	0.0105668	0.164891	0.0261402	0.966497
ENSMUSG00000039285	Azi2	0.685252	0.941586	0.02913	0.0718713	6.38745	0.00723904	0.00262756	0.00701469	0.00321798	0.00701469	0.16415	0.0261402	1.0204
ENSMUSG00000068105	Tnfrsf13c	0.684998	0.941586	0.152518	0.375982	1.88274	0.222698	0.159525	0.0672599	0.104352	0.104352	0.164311	0.0261402	1.11151
ENSMUSG00000024072	Yipf4	0.68526	0.941586	0.036992	0.0912715	5.15244	0.00970453	0.00850493	-0.00191221	0.00704531	0.00704531	0.164145	0.0261402	1.02597
ENSMUSG00000036985	Zdhhc9	0.685243	0.941586	0.0247895	0.0611604	5.79508	0.0034861	0.00251116	-0.00010632	0.00447129	0.00447129	0.164155	0.0261402	1.01733
ENSMUSG00000038156	Spon1	0.684687	0.941586	-0.162106	0.399201	5.40493	0.530287	0.00584058	0.291634	0.00583025	0.291634	0.164508	0.0261402	0.89372
ENSMUSG00000065999	Zfp985	0.684903	0.941586	-0.122919	0.302918	1.62101	0.0547548	0.0477832	-0.0229604	0.123501	0.123501	0.164371	0.0261402	0.918328
ENSMUSG00000020807	4933427D14Rik	0.684931	0.941586	0.0514281	0.12675	4.8266	0.00700013	0.020756	-0.0160071	0.00923317	0.00923317	0.164353	0.0261402	1.03629
ENSMUSG00000013662	Atad1	0.685213	0.941586	-0.0184935	0.0456225	7.50071	0.00312411	0.00106322	0.00282208	0.00224138	0.00282208	0.164175	0.0261402	0.987263
ENSMUSG00000028931	Kcnab2	0.68486	0.941586	0.0615966	0.151776	4.0224	0.0276371	0.0242449	0.000445268	0.0187553	0.0187553	0.164398	0.0261402	1.04362
ENSMUSG00000035835	Plppr3	0.685069	0.941586	0.0186228	0.0459192	6.56723	0.00501701	0.000962433	0.00088855	0.00297356	0.00297356	0.164266	0.0261402	1.01299
ENSMUSG00000028771	Ptpn12	0.684722	0.941586	0.0218982	0.0539327	5.99602	0.00362129	0.00147173	0.000498148	0.00395792	0.00395792	0.164486	0.0261402	1.01529
ENSMUSG00000067768	Xlr4b	0.684758	0.941586	-0.189241	0.466135	2.26838	0.35544	0.325384	-0.0617703	0.080208	0.080208	0.164463	0.0261402	0.877067
ENSMUSG00000002413	Braf	0.684343	0.941586	0.023303	0.0573199	5.9639	0.00460035	0.00203764	0.00409542	0.00403286	0.00409542	0.164726	0.0261402	1.01628
ENSMUSG00000010554	Mettl16	0.684923	0.941586	0.0277853	0.0684781	6.32528	0.00656652	0.00467582	0.00407745	0.00331438	0.00407745	0.164358	0.0261402	1.01945
ENSMUSG00000002409	Dyrk1b	0.685184	0.941586	-0.0205721	0.0507454	6.4182	0.00630397	0.00163402	0.00311344	0.00317282	0.00317282	0.164192	0.0261402	0.985842
ENSMUSG00000028909	Ptpru	0.685115	0.941586	-0.0232185	0.05726	6.10935	0.00811705	0.0024085	0.00238241	0.00371175	0.00371175	0.164236	0.0261402	0.984035
ENSMUSG00000028857	Tmem222	0.685248	0.941586	-0.0286325	0.070643	5.19466	0.00262275	0.00249782	0.00027712	0.00681765	0.00681765	0.164152	0.0261402	0.980349
ENSMUSG00000038593	Tctn1	0.684275	0.941586	0.0308567	0.0758826	5.63712	0.00131344	0.00578721	-0.00431908	0.00496138	0.00496138	0.164769	0.0261402	1.02162
ENSMUSG00000064329	Scn1a	0.684784	0.941586	0.114351	0.281691	3.28966	0.163313	0.0476246	0.100495	0.0358314	0.100495	0.164446	0.0261402	1.08249
ENSMUSG00000083899	Gm12346	0.68428	0.941586	0.0632126	0.155455	4.10101	0.0340571	0.0276183	0.0155193	0.0174922	0.0174922	0.164766	0.0261402	1.04479
ENSMUSG00000018651	Tada2a	0.685386	0.941676	0.0270925	0.0668746	5.30129	0.00224072	0.00205937	0.000717493	0.00628876	0.00628876	0.164065	0.0260983	1.01896
ENSMUSG00000059229	Gm6802	0.685446	0.941676	-0.14428	0.356209	2.42047	0.178065	0.0591293	0.177723	0.0719055	0.177723	0.164027	0.0260983	0.904831
ENSMUSG00000036777	Anln	0.685518	0.941693	-0.0232338	0.0573753	5.60682	0.00174797	0.00108072	0.00112041	0.00506421	0.00506421	0.163981	0.0260906	0.984025
ENSMUSG00000027651	Rprd1b	0.68568	0.94175	0.0278474	0.0688058	7.14209	0.00320714	0.00640636	-0.0023543	0.00243089	0.00243089	0.163879	0.0260646	1.01949
ENSMUSG00000016308	Ube2a	0.685635	0.94175	-0.0307568	0.0759828	5.657	0.00749263	0.00588158	0.00305251	0.0048954	0.0048954	0.163907	0.0260646	0.978907
ENSMUSG00000040703	Cyp2s1	0.685779	0.941804	0.103619	0.256109	3.40283	0.0395748	0.0899635	-0.0481969	0.0324742	0.0324742	0.163816	0.0260396	1.07447
ENSMUSG00000042849	Olfr1414	0.686031	0.942067	-0.2225	0.550407	1.19757	0.475152	0.351218	0.214285	0.159805	0.214285	0.163656	0.0259183	0.857079
ENSMUSG00000021482	Prxl2c	0.686195	0.942127	-0.0408423	0.101089	4.46949	0.00868453	0.00642502	0.00223658	0.0126504	0.0126504	0.163552	0.0258905	0.972087
ENSMUSG00000107724	Gm16042	0.68615	0.942127	0.742507	1.8375	1.8871	4.72372	2.64808	3.65454	0.104053	3.65454	0.163581	0.0258905	1.67308
ENSMUSG00000049538	Adamts16	0.686684	0.942217	-0.107739	0.267105	3.1707	0.101312	0.0403883	0.0927892	0.0396899	0.0927892	0.163243	0.025849	0.928041
ENSMUSG00000093880	Tmem181c-ps	0.686682	0.942217	0.0676144	0.167627	3.88672	0.042994	0.0293059	0.0231452	0.0211618	0.0231452	0.163244	0.025849	1.04798
ENSMUSG00000027340	Slc23a2	0.687102	0.942217	0.0504568	0.125268	3.76573	0.00667733	0.00572301	0.000145737	0.0235689	0.0235689	0.162978	0.025849	1.03559
ENSMUSG00000081551	Gm14654	0.686497	0.942217	-0.097733	0.242145	3.0037	0.0517457	0.0637523	-0.00997183	0.0456983	0.0456983	0.163361	0.025849	0.9345
ENSMUSG00000030849	Fgfr2	0.68664	0.942217	0.038505	0.0954466	7.26614	0.0161248	0.00390968	0.0130958	0.00235544	0.0130958	0.163271	0.025849	1.02705
ENSMUSG00000037824	Tspan14	0.686865	0.942217	0.0183999	0.0456445	7.51542	0.00436627	0.00165367	-0.00019848	0.00223539	0.00223539	0.163128	0.025849	1.01284
ENSMUSG00000006585	Cdt1	0.687053	0.942217	-0.0252805	0.0627529	5.85478	0.0172979	0.00118506	0.00616574	0.00430705	0.00616574	0.16301	0.025849	0.98263
ENSMUSG00000073423	Zfp414	0.686862	0.942217	-0.0257937	0.0639855	5.79489	0.00167555	0.00317059	-0.00107431	0.00447182	0.00447182	0.16313	0.025849	0.98228
ENSMUSG00000053094	Tmem248	0.686729	0.942217	0.027433	0.0680217	5.13184	0.0027246	0.0014765	0.00142862	0.00716049	0.00716049	0.163214	0.025849	1.0192
ENSMUSG00000054679	Srsf12	0.687104	0.942217	0.0450781	0.111915	4.89231	0.0272832	0.0128589	0.0105211	0.00872526	0.0105211	0.162978	0.025849	1.03174
ENSMUSG00000040978	Gm11992	0.68689	0.942217	0.175021	0.434209	1.81502	0.153242	0.242855	-0.0634015	0.109082	0.109082	0.163113	0.025849	1.12898
ENSMUSG00000050029	Rap2c	0.686894	0.942217	-0.0207469	0.0514717	7.81412	0.00365256	0.00038656	0.00455886	0.00214162	0.00455886	0.16311	0.025849	0.985722
ENSMUSG00000027395	Polr1b	0.68695	0.942217	-0.0290481	0.0720799	5.28767	0.008039	0.00189312	0.00780516	0.0063529	0.00780516	0.163075	0.025849	0.980067
ENSMUSG00000036151	Tm6sf2	0.68653	0.942217	0.139238	0.345017	1.95668	0.232553	0.122841	0.00711805	0.0993604	0.0993604	0.16334	0.025849	1.10132
ENSMUSG00000045284	Dcaf12l1	0.687188	0.94225	0.0440412	0.109372	5.51633	0.0172254	0.00468254	0.0176468	0.00538904	0.0176468	0.162925	0.0258338	1.031
ENSMUSG00000054196	Cthrc1	0.68743	0.942259	-0.0637649	0.158483	4.55041	0.179679	0.00761318	0.0392716	0.0117746	0.0392716	0.162771	0.0258299	0.956764
ENSMUSG00000002108	Nr1h3	0.687435	0.942259	-0.174491	0.433692	2.45346	0.065817	0.28091	-0.203948	0.0701897	0.0701897	0.162769	0.0258299	0.88608
ENSMUSG00000035916	Ptprq	0.6874	0.942259	-0.139993	0.347906	2.04118	0.0934347	0.132067	-0.0171321	0.0938724	0.0938724	0.162791	0.0258299	0.907524
ENSMUSG00000048620	Olfr1336	0.687264	0.942259	0.0463617	0.115164	4.96514	0.0201674	0.00417694	0.0205802	0.00820314	0.0205802	0.162876	0.0258299	1.03266
ENSMUSG00000106929	Cthrc1	0.68743	0.942259	-0.0637649	0.158483	4.55041	0.179679	0.00761318	0.0392716	0.0117746	0.0392716	0.162771	0.0258299	0.956764
ENSMUSG00000092541	Gm20537	0.687687	0.942296	-0.183706	0.456983	2.17541	0.13498	0.304212	-0.132723	0.0856114	0.0856114	0.162609	0.0258125	0.880439
ENSMUSG00000020914	Top2a	0.687823	0.942296	-0.0140081	0.0348625	8.04502	0.00432218	0.000164851	0.000834018	0.00210389	0.00210389	0.162523	0.0258125	0.990337
ENSMUSG00000074340	Ovgp1	0.687649	0.942296	0.106022	0.263705	3.56463	0.0969047	0.0408922	0.0889161	0.028171	0.0889161	0.162633	0.0258125	1.07626
ENSMUSG00000029636	Wasf3	0.687765	0.942296	-0.0237427	0.0590776	6.62585	0.00429931	0.00361252	0.0020363	0.00290245	0.00290245	0.16256	0.0258125	0.983678
ENSMUSG00000082128	Gm11824	0.687752	0.942296	0.230132	0.572598	1.9176	0.107864	0.510046	-0.445738	0.101976	0.101976	0.162568	0.0258125	1.17294
ENSMUSG00000019254	Ppp1r12c	0.687788	0.942296	0.0292913	0.0728895	5.87854	0.00771124	0.00283828	0.00707909	0.00424463	0.00707909	0.162546	0.0258125	1.02051
ENSMUSG00000039512	Uhrf1bp1	0.690937	0.942328	0.033669	0.0846842	4.47908	0.00329803	0.000843332	0.0021415	0.0125433	0.0125433	0.160561	0.0257978	1.02361
ENSMUSG00000008999	Bmp7	0.690509	0.942328	0.0341051	0.0856558	7.07443	0.0178834	0.000553061	0.0131425	0.0024772	0.0131425	0.160831	0.0257978	1.02392
ENSMUSG00000031539	Ap3m2	0.689509	0.942328	-0.034089	0.0853247	5.09734	0.00913895	0.00623021	0.00430258	0.00735971	0.00735971	0.16146	0.0257978	0.976648
ENSMUSG00000100967	Gm29666	0.690834	0.942328	0.0451065	0.113412	4.44221	0.0158116	0.0110501	-0.000327254	0.0129595	0.0129595	0.160626	0.0257978	1.03176
ENSMUSG00000052525	Spdya	0.690572	0.942328	-0.0701609	0.176249	3.46161	0.0105981	0.0271402	-0.0153889	0.0308452	0.0308452	0.160791	0.0257978	0.952532
ENSMUSG00000079451	Tmprss11g	0.690684	0.942328	0.222773	0.559835	1.43611	0.254621	0.446537	-0.116595	0.138505	0.138505	0.16072	0.0257978	1.16697
ENSMUSG00000081187	3110067C02Rik	0.691037	0.942328	0.19053	0.479384	1.55447	0.4489	0.25564	0.173337	0.128754	0.173337	0.160499	0.0257978	1.14118
ENSMUSG00000026491	Ahctf1	0.688479	0.942328	-0.0181652	0.0453087	6.49402	0.00390366	0.000764297	0.00269061	0.00306774	0.00306774	0.162109	0.0257978	0.987488
ENSMUSG00000042446	Zmym4	0.688562	0.942328	0.0237556	0.0592695	5.687	0.00123261	0.00175935	-0.000270021	0.00479801	0.00479801	0.162057	0.0257978	1.0166
ENSMUSG00000028668	Eloa	0.68916	0.942328	0.019935	0.0498381	7.42059	0.00434535	0.000556204	0.0040803	0.00227639	0.0040803	0.16168	0.0257978	1.01391
ENSMUSG00000043323	Fbrsl1	0.690297	0.942328	-0.0185073	0.0464479	7.206	0.00115479	0.00163659	-0.000573985	0.00239058	0.00239058	0.160964	0.0257978	0.987254
ENSMUSG00000022218	Tgm1	0.689491	0.942328	0.0973896	0.243751	3.41393	0.0823323	0.0246576	0.0862495	0.0321606	0.0862495	0.161471	0.0257978	1.06984
ENSMUSG00000041650	Pcca	0.690058	0.942328	0.041051	0.102942	4.66029	0.00172564	0.00909895	-0.00733937	0.0106823	0.0106823	0.161115	0.0257978	1.02886
ENSMUSG00000022440	C1qtnf6	0.688638	0.942328	-0.0416721	0.103997	5.81352	0.0347053	0.00312804	0.0170607	0.0044194	0.0170607	0.162009	0.0257978	0.971528
ENSMUSG00000024974	Smc3	0.690044	0.942328	0.0172714	0.0433089	6.36947	0.00168881	0.000256111	0.000226477	0.00324513	0.00324513	0.161123	0.0257978	1.01204
ENSMUSG00000094910	D430019H16Rik	0.690892	0.942328	-0.0158119	0.039764	7.53989	0.00347242	0.000573513	0.00237802	0.00222571	0.00237802	0.16059	0.0257978	0.9891
ENSMUSG00000085576	Dpy19l2	0.688781	0.942328	-0.317566	0.792903	1.30973	0.918748	0.274881	0.898685	0.149507	0.898685	0.161919	0.0257978	0.802423
ENSMUSG00000066191	Anks6	0.690774	0.942328	-0.0303376	0.0762625	5.8363	0.0141643	0.0064997	-0.000264677	0.00435676	0.00435676	0.160664	0.0257978	0.979191
ENSMUSG00000029431	B3gnt4	0.690982	0.942328	-0.209541	0.527117	2.60086	0.0558351	0.455774	-0.396422	0.0628824	0.0628824	0.160533	0.0257978	0.864812
ENSMUSG00000052040	Klf13	0.689637	0.942328	0.0322344	0.0807177	4.60921	0.00476031	0.000985551	0.00459633	0.0111764	0.0111764	0.161379	0.0257978	1.02259
ENSMUSG00000032875	Arhgef17	0.689019	0.942328	-0.0200927	0.0502084	7.13889	0.00401371	0.000778713	0.00392694	0.00243299	0.00392694	0.161769	0.0257978	0.986169
ENSMUSG00000010110	Stx5a	0.688862	0.942328	0.0205928	0.0514305	6.54037	0.00374831	0.00193014	-0.0011848	0.00300737	0.00300737	0.161868	0.0257978	1.01438
ENSMUSG00000031146	Plp2	0.690064	0.942328	-0.0267621	0.0671119	6.21976	0.00636387	0.00220652	0.00620097	0.00349605	0.00620097	0.161111	0.0257978	0.981621
ENSMUSG00000026657	Frmd4a	0.69001	0.942328	0.0167362	0.041962	7.24831	0.00105549	0.000921257	0.000244583	0.00236559	0.00236559	0.161144	0.0257978	1.01167
ENSMUSG00000034667	Xpot	0.69032	0.942328	-0.0323659	0.0812357	5.87535	0.00941975	0.00600292	0.00631565	0.0042529	0.00631565	0.160949	0.0257978	0.977815
ENSMUSG00000013419	Zfp651	0.689741	0.942328	0.032652	0.0817924	5.97352	0.0207407	0.00447963	0.00800837	0.00401015	0.00800837	0.161314	0.0257978	1.02289
ENSMUSG00000038702	Dsel	0.68799	0.942328	0.0312811	0.0778941	5.66135	0.00596364	0.00644484	-0.0036224	0.00488114	0.00488114	0.162418	0.0257978	1.02192
ENSMUSG00000078773	Rad54b	0.688277	0.942328	0.0358333	0.0893165	5.52119	0.0127446	0.00589646	0.00899476	0.00537089	0.00899476	0.162237	0.0257978	1.02515
ENSMUSG00000022664	Slc35a5	0.688906	0.942328	-0.0694651	0.173515	4.0522	0.0886071	0.037935	0.00537501	0.0182656	0.0182656	0.16184	0.0257978	0.952991
ENSMUSG00000110344	Gm45716	0.690373	0.942328	-0.0437527	0.109835	4.70107	0.0174811	0.00631656	0.0162025	0.0103047	0.0162025	0.160916	0.0257978	0.970128
ENSMUSG00000027763	Mbnl1	0.690093	0.942328	0.0440886	0.110573	6.12236	0.0179508	0.00291613	0.0199065	0.00368517	0.0199065	0.161092	0.0257978	1.03103
ENSMUSG00000039747	Orai2	0.689434	0.942328	0.0382793	0.0957884	5.45365	0.0114315	0.0114962	0.00139351	0.0056312	0.0056312	0.161507	0.0257978	1.02689
ENSMUSG00000025786	Zdhhc3	0.688214	0.942328	-0.0176407	0.0439609	6.7758	0.00271129	0.000872444	0.00120327	0.00273501	0.00273501	0.162277	0.0257978	0.987847
ENSMUSG00000045411	2410002F23Rik	0.690621	0.942328	-0.019377	0.0486846	7.05083	0.00166813	0.00193006	-0.000154708	0.00249429	0.00249429	0.16076	0.0257978	0.986659
ENSMUSG00000019989	Enpp3	0.690861	0.942328	0.0668329	0.168054	4.56236	0.0490032	0.0299655	0.0227531	0.0116505	0.0227531	0.16061	0.0257978	1.04741
ENSMUSG00000034616	Ssh3	0.68822	0.942328	-0.0658453	0.164092	3.97195	0.0580594	0.0306464	-0.0215007	0.0196156	0.0196156	0.162273	0.0257978	0.955385
ENSMUSG00000037846	Rtkn2	0.690076	0.942328	0.0462893	0.116086	5.70759	0.028212	0.005647	0.019508	0.00473264	0.019508	0.161103	0.0257978	1.03261
ENSMUSG00000029290	Zfp326	0.689384	0.942328	-0.0180705	0.0452113	7.11095	0.00183491	0.00136386	0.000420795	0.00245172	0.00245172	0.161538	0.0257978	0.987553
ENSMUSG00000024300	Myo1f	0.68846	0.942328	0.0947454	0.236305	3.75989	0.148219	0.0411893	0.063045	0.0236915	0.063045	0.162122	0.0257978	1.06788
ENSMUSG00000045045	Lrfn4	0.690497	0.942328	-0.0160505	0.0403096	7.25973	0.00142879	0.000674011	0.000711273	0.00235906	0.00235906	0.160838	0.0257978	0.988936
ENSMUSG00000028233	Tgs1	0.688308	0.942328	-0.0249232	0.0621289	5.46299	0.00132317	0.00161118	-0.000413479	0.00559416	0.00559416	0.162217	0.0257978	0.982873
ENSMUSG00000057469	E2f6	0.689873	0.942328	-0.0154871	0.0388122	7.6664	0.000642465	0.000630466	-0.000242775	0.00218145	0.00218145	0.161231	0.0257978	0.989323
ENSMUSG00000001249	Hpn	0.69096	0.942328	-0.0951619	0.239369	2.98961	0.0232506	0.0607207	-0.0439605	0.0462347	0.0462347	0.160547	0.0257978	0.936167
ENSMUSG00000035165	Kcne3	0.688098	0.942328	0.0599771	0.149406	5.31869	0.0316121	0.0110054	0.0306625	0.00620819	0.0306625	0.16235	0.0257978	1.04245
ENSMUSG00000028344	Invs	0.689796	0.942328	-0.029498	0.0739053	5.3724	0.00480003	0.00422694	-0.0006163	0.00596878	0.00596878	0.16128	0.0257978	0.979761
ENSMUSG00000013736	Trnt1	0.690305	0.942328	-0.0227972	0.057216	6.1845	0.00558656	0.00254835	-0.00196744	0.0035625	0.0035625	0.160959	0.0257978	0.984322
ENSMUSG00000098006	Gm8565	0.688819	0.942328	-0.0926673	0.231403	3.13532	0.0585888	0.0590494	0.00556567	0.0409054	0.0409054	0.161895	0.0257978	0.937787
ENSMUSG00000020435	Osbp2	0.688424	0.942328	0.138781	0.346091	2.46078	0.11816	0.153774	0.00434253	0.0698129	0.0698129	0.162144	0.0257978	1.10097
ENSMUSG00000028430	Nol6	0.689825	0.942328	-0.0249334	0.0624752	5.29583	0.00352561	0.000971566	0.00133361	0.00631432	0.00631432	0.161261	0.0257978	0.982866
ENSMUSG00000090236	Car15	0.690813	0.942328	-0.115793	0.291117	2.55284	0.121636	0.0929989	-0.0278345	0.0651998	0.0651998	0.16064	0.0257978	0.922875
ENSMUSG00000116564	Riok2	0.690089	0.942328	-0.0209388	0.0525131	6.31346	0.00944409	0.00181403	0.000726695	0.00333354	0.00333354	0.161095	0.0257978	0.985591
ENSMUSG00000039977	Deup1	0.688187	0.942328	0.192447	0.47954	2.47737	0.352612	0.252706	0.17655	0.068965	0.17655	0.162294	0.0257978	1.1427
ENSMUSG00000020453	Patz1	0.690143	0.942328	-0.0159453	0.0399972	7.29459	0.00031337	0.00064653	-0.000443833	0.00233972	0.00233972	0.161061	0.0257978	0.989008
ENSMUSG00000074529	Zfp972	0.691111	0.942347	0.102461	0.257861	2.50069	0.0484146	0.0563338	-0.0147276	0.0677854	0.0677854	0.160452	0.025789	1.0736
ENSMUSG00000040505	Abcg5	0.691405	0.94254	0.0981322	0.247216	3.04926	0.0419742	0.0700886	-0.0490174	0.0439942	0.0439942	0.160267	0.0257002	1.07039
ENSMUSG00000033099	Nol12	0.6915	0.94254	-0.0293735	0.0740222	5.42279	0.00999679	0.00447185	0.000107817	0.00575614	0.00575614	0.160208	0.0257002	0.979846
ENSMUSG00000044469	Tnfaip8l1	0.691553	0.94254	0.0438509	0.110526	5.10479	0.0169005	0.00666292	0.0161401	0.007316	0.0161401	0.160175	0.0257002	1.03086
ENSMUSG00000084127	Gm13169	0.691553	0.94254	0.535692	1.35021	2.12974	3.0562	1.63737	1.76566	0.0883601	1.76566	0.160174	0.0257002	1.44964
ENSMUSG00000008129	4930432K21Rik	0.691338	0.94254	-0.0807506	0.203381	3.5719	0.0307042	0.049222	-0.00952388	0.0279907	0.0279907	0.16031	0.0257002	0.945566
ENSMUSG00000115872	Gm13169	0.691553	0.94254	0.535692	1.35021	2.12974	3.0562	1.63737	1.76566	0.0883601	1.76566	0.160174	0.0257002	1.44964
ENSMUSG00000079677	Fdx2	0.691712	0.942674	-0.0296127	0.074679	5.33176	0.00716591	0.00426165	0.00240148	0.00614867	0.00614867	0.160075	0.0256385	0.979683
ENSMUSG00000024530	Prelid3a	0.692055	0.942985	-0.0507107	0.128035	4.07698	0.0143272	0.0127317	0.00184098	0.0178685	0.0178685	0.15986	0.0254952	0.965461
ENSMUSG00000022672	Prkdc	0.692121	0.942985	-0.0338637	0.085519	6.11917	0.0145424	0.001336	0.0123159	0.00369166	0.0123159	0.159818	0.0254952	0.976801
ENSMUSG00000003363	Pld3	0.69207	0.942985	0.0338651	0.0855075	4.84698	0.00205425	0.00457638	-0.00315321	0.00907183	0.00907183	0.15985	0.0254952	1.02375
ENSMUSG00000118353	Nsa2-ps1	0.692293	0.943056	-0.216824	0.547888	1.52814	0.287861	0.42946	-0.0515972	0.130878	0.130878	0.15971	0.0254627	0.860458
ENSMUSG00000055917	Zfp277	0.692269	0.943056	-0.0231371	0.0584599	6.51062	0.00660769	0.00161735	0.00476208	0.00304581	0.00476208	0.159725	0.0254627	0.98409
ENSMUSG00000045545	Krt14	0.692401	0.943121	-0.106322	0.268763	5.29487	0.165319	0.00660968	0.128226	0.00631888	0.128226	0.159642	0.0254327	0.928953
ENSMUSG00000050188	Lsm10	0.692609	0.943158	-0.0389466	0.0985201	4.78891	0.0090545	0.00857754	0.00250783	0.00954072	0.00954072	0.159512	0.0254154	0.973365
ENSMUSG00000005299	Letm1	0.69256	0.943158	-0.0259736	0.0656923	6.56057	0.00377309	0.00507368	-0.000284467	0.00298187	0.00298187	0.159542	0.0254154	0.982158
ENSMUSG00000082082	Gm13230	0.692601	0.943158	-0.120732	0.305398	2.57026	0.117666	0.109748	0.0475161	0.0643519	0.0643519	0.159517	0.0254154	0.919721
ENSMUSG00000061669	Rpl34-ps2	0.693107	0.943227	0.47154	1.19485	1.52437	2.39064	0.926163	1.73883	0.131184	1.73883	0.1592	0.0253838	1.38659
ENSMUSG00000020359	Phykpl	0.693219	0.943227	-0.0353082	0.0895035	5.49301	0.0098001	0.00947622	0.00364511	0.00547742	0.00547742	0.159129	0.0253838	0.975823
ENSMUSG00000041544	Disp3	0.692875	0.943227	-0.150638	0.381403	0.815687	0.0146565	0.0726507	-0.0653247	0.19889	0.19889	0.159345	0.0253838	0.900852
ENSMUSG00000055862	Izumo4	0.693131	0.943227	0.0714367	0.181031	3.64	0.073037	0.0348213	0.0175553	0.0263536	0.0263536	0.159185	0.0253838	1.05076
ENSMUSG00000021062	Rab15	0.693262	0.943227	0.0338927	0.085928	4.99493	0.018195	0.00433792	0.00944482	0.00800157	0.00944482	0.159102	0.0253838	1.02377
ENSMUSG00000020561	Twistnb	0.693121	0.943227	-0.0483169	0.122438	5.09987	0.0206106	0.00765084	0.0203325	0.00734485	0.0203325	0.159191	0.0253838	0.967064
ENSMUSG00000020437	Myo1g	0.693153	0.943227	-0.162802	0.412596	0.668488	0.0815211	0.102037	-0.0738635	0.215736	0.215736	0.159171	0.0253838	0.893288
ENSMUSG00000048970	C1galt1c1	0.692868	0.943227	0.0373126	0.0944705	4.83953	0.00847388	0.007529	0.00087805	0.0091304	0.0091304	0.15935	0.0253838	1.0262
ENSMUSG00000051242	Pcdhb9	0.692799	0.943227	-0.149632	0.378758	2.0434	0.262114	0.174056	-0.122103	0.0937309	0.0937309	0.159393	0.0253838	0.901481
ENSMUSG00000024942	Capn1	0.693185	0.943227	0.0552111	0.139939	4.56118	0.0414437	0.0104358	0.0261191	0.0116627	0.0261191	0.159151	0.0253838	1.03901
ENSMUSG00000022808	Snx4	0.693399	0.943249	-0.0184422	0.0467783	6.57872	0.0030737	0.0011253	0.00142891	0.00295935	0.00295935	0.159017	0.0253739	0.987298
ENSMUSG00000020515	Cnot8	0.693359	0.943249	0.0203357	0.051574	6.70049	0.0071805	0.00214871	0.000227503	0.0028164	0.0028164	0.159042	0.0253739	1.0142
ENSMUSG00000007989	Fzd3	0.695072	0.943249	-0.0281892	0.0719147	7.48361	0.00776246	0.000308199	0.00934569	0.00224851	0.00934569	0.15797	0.0253738	0.98065
ENSMUSG00000028545	Bend5	0.69428	0.943249	0.0316546	0.0805351	5.06024	0.0110497	0.00452376	0.00558948	0.00758327	0.00758327	0.158465	0.0253738	1.02218
ENSMUSG00000016356	Col20a1	0.694262	0.943249	0.131488	0.33451	2.98675	0.100793	0.162531	-0.0282815	0.0463442	0.0463442	0.158476	0.0253738	1.09542
ENSMUSG00000000489	Pdgfb	0.695917	0.943249	0.061435	0.157188	4.39837	0.036521	0.0102045	0.0359173	0.013471	0.0359173	0.157442	0.0253738	1.0435
ENSMUSG00000032320	Rcn2	0.695412	0.943249	-0.0178408	0.045568	7.98145	0.00290714	0.00029951	0.00357651	0.00211135	0.00357651	0.157758	0.0253738	0.98771
ENSMUSG00000047419	Cmya5	0.694979	0.943249	0.155525	0.396638	1.86684	0.111581	0.188219	-0.121051	0.105448	0.105448	0.158028	0.0253738	1.11383
ENSMUSG00000040029	Ipo8	0.694524	0.943249	-0.0172766	0.0439918	6.77221	0.00293972	0.0008738	0.00152658	0.00273872	0.00273872	0.158313	0.0253738	0.988096
ENSMUSG00000025722	Wdr73	0.695281	0.943249	0.0341924	0.0872925	5.62455	0.0170084	0.00922023	-0.0054544	0.00500372	0.00500372	0.15784	0.0253738	1.02398
ENSMUSG00000049734	Trex1	0.694636	0.943249	-0.161203	0.410635	3.91569	0.17379	0.294136	-0.0937016	0.0206228	0.0206228	0.158243	0.0253738	0.894279
ENSMUSG00000092192	Dnaaf4	0.695023	0.943249	-0.076544	0.195242	3.51428	0.0289124	0.041706	-0.00648	0.0294499	0.0294499	0.158001	0.0253738	0.948327
ENSMUSG00000012296	Tjap1	0.695278	0.943249	0.0258854	0.0660844	5.53565	0.00321569	0.00283465	0.000496016	0.00531736	0.00531736	0.157841	0.0253738	1.0181
ENSMUSG00000021279	Cdc42bpb	0.696071	0.943249	-0.0205706	0.0526601	5.83605	0.00231533	0.000818997	0.00220803	0.00435744	0.00435744	0.157347	0.0253738	0.985843
ENSMUSG00000036208	Nepro	0.694038	0.943249	0.026953	0.0685162	6.15044	0.00669001	0.00309502	0.00566798	0.00362888	0.00566798	0.158617	0.0253738	1.01886
ENSMUSG00000075271	Ttc30a1	0.693919	0.943249	-0.0239633	0.0608912	5.93969	0.00249305	0.00283009	-0.000275459	0.00409102	0.00409102	0.158692	0.0253738	0.983527
ENSMUSG00000024317	Rnf138	0.694546	0.943249	0.0193373	0.0492427	6.71115	0.00198402	0.00172192	7.02631e-05	0.00280445	0.00280445	0.158299	0.0253738	1.01349
ENSMUSG00000110040	Gm49369	0.695849	0.943249	-0.400347	1.02409	2.23277	0.294892	1.87543	-1.60998	0.0822474	0.0822474	0.157485	0.0253738	0.757676
ENSMUSG00000026915	Strbp	0.695127	0.943249	0.0189228	0.0482837	6.26503	0.0110974	0.00093671	0.00280351	0.00341509	0.00341509	0.157936	0.0253738	1.0132
ENSMUSG00000037957	Wdr20	0.694944	0.943249	0.037683	0.0960921	5.31787	0.00580578	0.0110243	-0.00342637	0.00621196	0.00621196	0.15805	0.0253738	1.02646
ENSMUSG00000061048	Cdh3	0.695658	0.943249	-0.0162444	0.0415258	7.17433	0.00536217	0.000808705	0.000972712	0.00241015	0.00241015	0.157604	0.0253738	0.988803
ENSMUSG00000033352	Map2k4	0.696015	0.943249	-0.0211856	0.0542241	5.79145	0.00430764	0.00100685	0.00224076	0.00448161	0.00448161	0.157381	0.0253738	0.985423
ENSMUSG00000024295	Cyp4f41-ps	0.69379	0.943249	0.143345	0.364081	2.85085	0.216143	0.129983	0.117454	0.05176	0.117454	0.158772	0.0253738	1.10446
ENSMUSG00000036646	Man1b1	0.695886	0.943249	-0.0236636	0.0605392	6.01382	0.00279986	0.00292392	-6.43652e-05	0.00391742	0.00391742	0.157462	0.0253738	0.983731
ENSMUSG00000022285	Ywhaz	0.695832	0.943249	-0.0135447	0.0346454	7.98998	0.00320112	0.000130347	0.00133037	0.00211022	0.00211022	0.157496	0.0253738	0.990655
ENSMUSG00000045027	Prss22	0.696099	0.943249	-0.0647735	0.165834	3.79949	0.0503574	0.0284641	-0.00166384	0.0228711	0.0228711	0.157329	0.0253738	0.956095
ENSMUSG00000084350	Znf41-ps	0.694959	0.943249	-0.044491	0.113458	5.2365	0.0237164	0.011938	0.0120913	0.00660259	0.0120913	0.158041	0.0253738	0.969632
ENSMUSG00000053768	Chchd3	0.694235	0.943249	-0.0213642	0.054346	6.19462	0.013602	0.00197	0.0015876	0.00354317	0.00354317	0.158494	0.0253738	0.985301
ENSMUSG00000031155	Pim2	0.69611	0.943249	-0.0461241	0.118092	4.10445	0.0111915	0.00859306	0.00528402	0.017439	0.017439	0.157322	0.0253738	0.968535
ENSMUSG00000050677	Ccdc96	0.694211	0.943249	-0.0640008	0.162791	3.79921	0.0384314	0.0265915	0.00407487	0.0228769	0.0228769	0.158509	0.0253738	0.956608
ENSMUSG00000021047	Nova1	0.694123	0.943249	-0.0741405	0.188525	2.89277	0.0197527	0.0163006	-0.00522418	0.0500439	0.0500439	0.158564	0.0253738	0.949908
ENSMUSG00000024576	Csnk1a1	0.694602	0.943249	0.0142002	0.036168	8.93916	0.00166908	0.000207948	0.00148889	0.00223389	0.00223389	0.158264	0.0253738	1.00989
ENSMUSG00000008496	Pou2f2	0.696045	0.943249	-0.0892525	0.228463	3.36514	0.0432079	0.0638721	-0.00800387	0.0335595	0.0335595	0.157363	0.0253738	0.94001
ENSMUSG00000099835	Gm29668	0.693821	0.943249	-0.124713	0.316792	2.61534	0.156453	0.125138	0.0347405	0.0621953	0.0621953	0.158753	0.0253738	0.917186
ENSMUSG00000004815	Dgkq	0.695455	0.943249	-0.0441021	0.11266	6.75793	0.0211376	0.0107653	0.0129267	0.00275365	0.0129267	0.157731	0.0253738	0.969893
ENSMUSG00000006335	Tfpt	0.695398	0.943249	-0.0330804	0.0844879	4.98293	0.0106853	0.00524268	0.00629869	0.00808197	0.00808197	0.157767	0.0253738	0.977331
ENSMUSG00000056820	Tsnax	0.69545	0.943249	0.0144136	0.0368194	7.77388	0.00213474	0.000379339	0.0014514	0.00215123	0.00215123	0.157734	0.0253738	1.01004
ENSMUSG00000070576	Mn1	0.695964	0.943249	0.0289807	0.074162	7.31467	0.00763951	0.00141901	0.00884766	0.00232895	0.00884766	0.157414	0.0253738	1.02029
ENSMUSG00000051095	Olfr986	0.693945	0.943249	-0.0552626	0.140436	3.97958	0.0205462	0.0173322	-0.0102594	0.0194828	0.0194828	0.158675	0.0253738	0.962419
ENSMUSG00000116835	Gm49594	0.694955	0.943249	0.152289	0.388353	2.53488	0.269839	0.186413	0.0951144	0.0660819	0.0951144	0.158043	0.0253738	1.11133
ENSMUSG00000068259	Olfr461	0.695659	0.943249	-0.187522	0.479365	1.66438	0.244016	0.308779	-0.0235266	0.120163	0.120163	0.157604	0.0253738	0.878113
ENSMUSG00000034501	Pcnx4	0.695257	0.943249	-0.0208935	0.0533363	6.29256	0.0011688	0.00194211	-0.00141174	0.00336812	0.00336812	0.157854	0.0253738	0.985622
ENSMUSG00000035021	Baz1a	0.693813	0.943249	0.0319612	0.0811847	4.97277	0.00316061	0.00415223	-0.000225501	0.00815088	0.00815088	0.158757	0.0253738	1.0224
ENSMUSG00000035305	Ror1	0.695239	0.943249	-0.0176201	0.0449772	6.80283	0.00470365	0.00106861	-8.23083e-06	0.00270756	0.00270756	0.157866	0.0253738	0.987861
ENSMUSG00000057751	Megf6	0.694832	0.943249	0.0260479	0.066397	6.07708	0.0082899	0.00445021	0.0023025	0.00377911	0.00377911	0.15812	0.0253738	1.01822
ENSMUSG00000030718	Ppme1	0.694292	0.943249	0.0252798	0.0643191	5.60687	0.00221339	0.00265823	-4.62572e-05	0.00506406	0.00506406	0.158458	0.0253738	1.01768
ENSMUSG00000041189	Chrnb1	0.695496	0.943249	-0.128819	0.329116	1.86915	0.0645021	0.096904	-0.0142523	0.105289	0.105289	0.157705	0.0253738	0.91458
ENSMUSG00000024039	Cbs	0.696326	0.943314	-0.148029	0.379284	3.0474	0.0768216	0.224469	-0.162148	0.0440629	0.0440629	0.157187	0.0253437	0.902483
ENSMUSG00000059288	Cdyl	0.696399	0.943314	0.0207985	0.0533042	6.00775	0.0136961	0.00137268	0.000992031	0.00393115	0.00393115	0.157142	0.0253437	1.01452
ENSMUSG00000039194	Rlbp1	0.696358	0.943314	-0.189443	0.485449	1.42543	0.189689	0.300491	-0.103099	0.13941	0.13941	0.157168	0.0253437	0.876944
ENSMUSG00000037649	H2-DMa	0.696287	0.943314	0.0904872	0.231818	3.15289	0.0878137	0.0600159	0.0344988	0.0402977	0.0402977	0.157212	0.0253437	1.06473
ENSMUSG00000023084	Lrrc71	0.696535	0.943335	0.162915	0.417729	0.731485	0.111481	0.11733	0.0186128	0.208399	0.208399	0.157057	0.0253339	1.11955
ENSMUSG00000038296	Galnt18	0.696514	0.943335	0.0630175	0.16157	4.99353	0.0373143	0.00775274	0.0409766	0.00801091	0.0409766	0.15707	0.0253339	1.04465
ENSMUSG00000041733	Coq5	0.69666	0.943423	-0.0218817	0.0561309	5.87532	0.00461797	0.00162828	0.00161665	0.00425299	0.00425299	0.156979	0.0252937	0.984947
ENSMUSG00000075254	Heg1	0.696771	0.943438	-0.0234788	0.0602509	6.17761	0.0128448	0.00320055	0.00195392	0.00357578	0.00357578	0.15691	0.0252868	0.983857
ENSMUSG00000039519	Cyp7b1	0.696792	0.943438	-0.08257	0.211905	3.7505	0.0907499	0.0271107	0.05671	0.0238904	0.05671	0.156897	0.0252868	0.944374
ENSMUSG00000036339	Tmem260	0.696863	0.943453	-0.0230935	0.0592812	6.10053	0.0101352	0.00283	0.000602316	0.00372996	0.00372996	0.156853	0.0252798	0.98412
ENSMUSG00000043463	Rab9b	0.697057	0.943634	0.177606	0.456224	2.16051	0.287156	0.14992	0.238608	0.0865013	0.238608	0.156731	0.0251963	1.13101
ENSMUSG00000067365	Tmem128	0.697213	0.943763	-0.0237877	0.0611375	5.73025	0.00321344	0.00231476	0.00148592	0.00466245	0.00466245	0.156635	0.0251372	0.983647
ENSMUSG00000079509	Zfx	0.697375	0.943901	0.0290721	0.0747612	5.62088	0.00827119	0.0039726	0.00646065	0.00501616	0.00646065	0.156533	0.0250733	1.02036
ENSMUSG00000008976	Gabpa	0.697486	0.943969	0.0205227	0.052796	5.79991	0.00236881	0.000745571	0.00168219	0.0044576	0.0044576	0.156465	0.025042	1.01433
ENSMUSG00000014177	Tvp23b	0.697547	0.94397	-0.0270502	0.0696033	5.20671	0.00187119	0.0022886	-0.00017871	0.0067547	0.0067547	0.156427	0.0250416	0.981425
ENSMUSG00000020799	Tekt1	0.697854	0.943979	-0.0594713	0.15319	3.88823	0.0387321	0.0226723	0.0103785	0.0211333	0.0211333	0.156235	0.0250378	0.959616
ENSMUSG00000026638	Irf6	0.697774	0.943979	-0.0355581	0.0915672	5.47933	0.0207785	0.00353266	0.0121185	0.00553018	0.0121185	0.156285	0.0250378	0.975654
ENSMUSG00000044986	Tst	0.697712	0.943979	-0.0441593	0.113692	5.06298	0.0255279	0.0110551	0.0130734	0.0075664	0.0130734	0.156324	0.0250378	0.969855
ENSMUSG00000070738	Dgkd	0.697843	0.943979	0.0253735	0.0653564	5.41205	0.0045845	0.00217288	-0.000894243	0.00580051	0.00580051	0.156242	0.0250378	1.01774
ENSMUSG00000031590	Frg1	0.697776	0.943979	-0.0182702	0.0470489	6.60999	0.00313528	0.0012107	0.000559948	0.00292136	0.00292136	0.156284	0.0250378	0.987416
ENSMUSG00000032293	Ireb2	0.698292	0.944132	0.0138678	0.0357762	8.11972	0.00201193	0.000291291	0.00156667	0.00209792	0.00209792	0.155963	0.0249673	1.00966
ENSMUSG00000024172	St6gal2	0.698559	0.944132	-0.0402816	0.104015	5.52032	0.052482	0.00329462	0.0169011	0.00537414	0.0169011	0.155797	0.0249673	0.972465
ENSMUSG00000029066	Mrpl20	0.698123	0.944132	0.0217105	0.0559758	6.03652	0.00348339	0.00198201	0.000429837	0.00386679	0.00386679	0.156068	0.0249673	1.01516
ENSMUSG00000031290	Lrch2	0.698571	0.944132	-0.0202864	0.0523857	7.31262	0.00518465	0.00191477	0.00320785	0.00233003	0.00320785	0.15579	0.0249673	0.986037
ENSMUSG00000028136	Snx27	0.698254	0.944132	0.0196397	0.0506597	5.99352	0.000351968	0.000826971	-0.000515995	0.00396366	0.00396366	0.155986	0.0249673	1.01371
ENSMUSG00000040964	Arhgef10l	0.698099	0.944132	-0.0228994	0.0590362	6.49922	0.00116756	0.00344502	-0.00314533	0.00306083	0.00306083	0.156083	0.0249673	0.984253
ENSMUSG00000029167	Ppargc1a	0.698545	0.944132	0.144885	0.374104	3.33051	0.195173	0.16115	0.100097	0.0345851	0.100097	0.155805	0.0249673	1.10564
ENSMUSG00000034708	Grn	0.698204	0.944132	-0.0219062	0.0564962	5.85182	0.00336738	0.0016431	0.0028351	0.00431496	0.00431496	0.156018	0.0249673	0.98493
ENSMUSG00000064317	Gm10146	0.698549	0.944132	0.309053	0.79801	4.32907	0.147138	1.17441	-1.01803	0.0143168	0.0143168	0.155803	0.0249673	1.23889
ENSMUSG00000044199	S1pr4	0.698567	0.944132	-0.158783	0.410022	1.7138	0.150712	0.19738	-0.0252946	0.116441	0.116441	0.155792	0.0249673	0.89578
ENSMUSG00000098633	St6gal2	0.698559	0.944132	-0.0402816	0.104015	5.52032	0.052482	0.00329462	0.0169011	0.00537414	0.0169011	0.155797	0.0249673	0.972465
ENSMUSG00000091531	Olfr102	0.699704	0.94419	0.119008	0.308534	2.41361	0.131046	0.0666793	0.111015	0.0722657	0.111015	0.155086	0.0249406	1.08599
ENSMUSG00000022723	Crybg3	0.700233	0.94419	0.0375774	0.0976021	5.7277	0.0272805	0.0102214	0.00756083	0.00467023	0.00756083	0.154757	0.0249406	1.02639
ENSMUSG00000039384	Dusp10	0.699681	0.94419	-0.0536715	0.139135	3.83646	0.0107848	0.0140054	-0.006631	0.0221305	0.0221305	0.1551	0.0249406	0.963481
ENSMUSG00000013997	Nit1	0.701207	0.94419	-0.0360395	0.0939284	5.99909	0.012154	0.00314809	0.0133206	0.00395088	0.0133206	0.154154	0.0249406	0.975329
ENSMUSG00000025651	Uqcrc1	0.699001	0.94419	-0.0170551	0.0441077	6.8331	0.00357752	0.000953667	0.000591638	0.00267791	0.00267791	0.155522	0.0249406	0.988248
ENSMUSG00000033557	Fam20b	0.701085	0.94419	0.0165122	0.0430167	7.44458	0.00257292	0.000530427	0.00292372	0.00226548	0.00292372	0.154229	0.0249406	1.01151
ENSMUSG00000029071	Dvl1	0.698908	0.94419	-0.0328152	0.0848388	6.9166	0.00991729	0.0078046	0.00563096	0.0026016	0.00563096	0.15558	0.0249406	0.977511
ENSMUSG00000027540	Ptpn1	0.699354	0.94419	-0.0325156	0.0841952	5.78446	0.0118251	0.00551826	0.00771422	0.00450165	0.00771422	0.155303	0.0249406	0.977714
ENSMUSG00000032294	Pkm	0.700554	0.94419	-0.0203812	0.052997	9.00523	0.0120981	4.71489e-05	0.00519573	0.00226189	0.00519573	0.154558	0.0249406	0.985972
ENSMUSG00000024245	Tmem178	0.700417	0.94419	-0.0804696	0.209144	3.26191	0.0711511	0.0449492	-0.00610493	0.0367007	0.0367007	0.154643	0.0249406	0.94575
ENSMUSG00000040432	Ltb4r2	0.700799	0.94419	0.19197	0.499606	1.90972	0.357184	0.162838	0.303093	0.10251	0.303093	0.154407	0.0249406	1.14232
ENSMUSG00000043015	Nemp2	0.69961	0.94419	-0.0484269	0.125508	6.04963	0.0278633	0.00412993	0.0252743	0.00383808	0.0252743	0.155144	0.0249406	0.96699
ENSMUSG00000057093	Zfp607b	0.699388	0.94419	-0.0578978	0.149937	3.52633	0.0076751	0.0128259	-0.00866405	0.0291389	0.0291389	0.155282	0.0249406	0.960663
ENSMUSG00000031165	Was	0.699774	0.94419	0.0998684	0.258977	2.62933	0.0430225	0.0636594	-0.0103931	0.0615365	0.0615365	0.155042	0.0249406	1.07168
ENSMUSG00000040722	Scamp5	0.701194	0.94419	-0.0471747	0.122944	4.33283	0.014622	0.0139453	0.00428432	0.0142697	0.0142697	0.154162	0.0249406	0.96783
ENSMUSG00000028619	Tceanc2	0.699411	0.94419	-0.0608606	0.157623	4.61712	0.0506084	0.0264709	0.0199063	0.0110984	0.0199063	0.155267	0.0249406	0.958692
ENSMUSG00000115856	Gm18095	0.699006	0.94419	-0.171255	0.442906	1.65265	0.150281	0.245117	-0.137002	0.121059	0.121059	0.155519	0.0249406	0.88807
ENSMUSG00000087141	Plcxd2	0.699239	0.94419	0.034731	0.0898956	5.13911	0.011225	0.00548664	0.0095983	0.00711955	0.0095983	0.155375	0.0249406	1.02437
ENSMUSG00000068706	Gm10250	0.701051	0.94419	0.115767	0.301553	2.52826	0.0936131	0.103334	0.0134581	0.0664093	0.0664093	0.15425	0.0249406	1.08355
ENSMUSG00000079484	Phyhd1	0.699298	0.94419	0.0859119	0.222415	3.11074	0.0784618	0.0505725	0.0115575	0.0417686	0.0417686	0.155338	0.0249406	1.06136
ENSMUSG00000075609	Gm7935	0.700643	0.94419	-0.148598	0.38652	2.30417	0.0994923	0.20068	-0.0724122	0.0781949	0.0781949	0.154503	0.0249406	0.902127
ENSMUSG00000026037	Orc2	0.699885	0.94419	-0.0290462	0.0753516	5.2054	0.011079	0.00280949	0.00778919	0.00676147	0.00778919	0.154974	0.0249406	0.980068
ENSMUSG00000051950	B3glct	0.700217	0.94419	0.0261452	0.0679049	5.32601	0.0072828	0.00243258	0.00517927	0.00617476	0.00617476	0.154767	0.0249406	1.01829
ENSMUSG00000002221	Paxip1	0.700878	0.94419	0.0376248	0.0979466	5.48243	0.0169985	0.00582513	0.0120828	0.00551815	0.0120828	0.154358	0.0249406	1.02642
ENSMUSG00000027035	Cers6	0.69906	0.94419	0.0298342	0.077173	4.97323	0.000811749	0.00296952	-0.00217287	0.00814773	0.00814773	0.155485	0.0249406	1.02089
ENSMUSG00000021276	Cinp	0.700027	0.94419	-0.0430383	0.111705	5.84068	0.0202357	0.0039758	0.0193166	0.00434487	0.0193166	0.154885	0.0249406	0.970609
ENSMUSG00000004846	Plod3	0.700755	0.94419	-0.0218906	0.056962	6.85533	0.00389346	0.00339991	-0.00180659	0.00265681	0.00265681	0.154434	0.0249406	0.984941
ENSMUSG00000019789	Hey2	0.701044	0.94419	0.158034	0.411642	4.21443	0.628877	0.0199648	0.296341	0.015827	0.296341	0.154255	0.0249406	1.11577
ENSMUSG00000091805	Vmn2r108	0.700509	0.94419	-0.0687265	0.17868	3.64656	0.0230683	0.0333954	-0.00296846	0.0262009	0.0262009	0.154587	0.0249406	0.953479
ENSMUSG00000066643	Wdr35	0.700528	0.94419	0.0204267	0.0531104	6.53983	0.00191873	0.00225728	-0.00018434	0.00300806	0.00300806	0.154575	0.0249406	1.01426
ENSMUSG00000114676	Gm47678	0.699507	0.94419	-0.0767383	0.198811	3.75808	0.0561598	0.0248784	0.0489032	0.0237299	0.0489032	0.155208	0.0249406	0.948199
ENSMUSG00000024168	Tmem204	0.699958	0.94419	0.0609046	0.158039	4.27428	0.0371972	0.00962655	0.036996	0.0150185	0.036996	0.154928	0.0249406	1.04312
ENSMUSG00000044576	Garem2	0.699016	0.94419	-0.071277	0.184345	3.84346	0.0615673	0.0218837	0.0415516	0.021993	0.0415516	0.155513	0.0249406	0.951795
ENSMUSG00000080078	Gm15583	0.700185	0.94419	-0.270416	0.702251	1.8355	0.456627	0.812923	-0.216752	0.107635	0.107635	0.154787	0.0249406	0.82908
ENSMUSG00000061244	Exoc5	0.700974	0.94419	-0.0206669	0.0538193	5.88483	0.00362713	0.00117846	0.00349501	0.00422837	0.00422837	0.154298	0.0249406	0.985777
ENSMUSG00000035365	Parpbp	0.700195	0.94419	-0.0471218	0.122376	4.66747	0.032683	0.00743661	0.0205183	0.0106148	0.0205183	0.154781	0.0249406	0.967865
ENSMUSG00000027330	Cdc25b	0.699908	0.94419	-0.0246505	0.0639534	5.59745	0.00268645	0.00253814	-0.00196623	0.0050966	0.0050966	0.154959	0.0249406	0.983059
ENSMUSG00000030733	Sh2b1	0.699232	0.94419	-0.015864	0.0410604	7.45893	0.00216144	0.000887986	0.0012784	0.00225913	0.00225913	0.155379	0.0249406	0.989064
ENSMUSG00000000374	Trappc10	0.701186	0.94419	0.0280179	0.0730167	5.08	0.00942779	0.00248907	0.00654273	0.00746296	0.00746296	0.154167	0.0249406	1.01961
ENSMUSG00000039328	Rnf122	0.70054	0.94419	-0.0157936	0.041066	7.36567	0.00347359	0.00084523	0.00133475	0.00230275	0.00230275	0.154567	0.0249406	0.989112
ENSMUSG00000041477	Dcp1b	0.699222	0.94419	-0.0309624	0.0801365	5.28116	0.0170035	0.00560361	0.00217132	0.00638386	0.00638386	0.155385	0.0249406	0.978767
ENSMUSG00000020492	Ska2	0.700143	0.94419	0.0169851	0.0441025	6.65315	0.00167393	0.000760271	0.000695793	0.00287044	0.00287044	0.154813	0.0249406	1.01184
ENSMUSG00000020590	Snx13	0.700403	0.94419	0.032323	0.0840047	5.81939	0.00979383	0.00704441	0.00612827	0.0044031	0.00612827	0.154652	0.0249406	1.02266
ENSMUSG00000107235	Uqcrc1	0.699001	0.94419	-0.0170551	0.0441077	6.8331	0.00357752	0.000953667	0.000591638	0.00267791	0.00267791	0.155522	0.0249406	0.988248
ENSMUSG00000045055	Rpsa-ps2	0.701292	0.944223	0.0629589	0.164136	3.89353	0.0395851	0.0292556	0.0172997	0.0210338	0.0210338	0.154101	0.0249252	1.04461
ENSMUSG00000044022	Pcdhb21	0.701357	0.94423	0.0779661	0.203307	3.38796	0.0899971	0.044258	0.0139744	0.0328983	0.0328983	0.154061	0.0249224	1.05553
ENSMUSG00000024213	Nudt3	0.702226	0.944536	0.0231922	0.0606621	6.55664	0.0055438	0.00286684	0.0040023	0.00298679	0.0040023	0.153523	0.0247816	1.01621
ENSMUSG00000026627	Pacc1	0.702486	0.944536	-0.0237706	0.0622321	5.90354	0.00767456	0.00304867	0.000308832	0.00418062	0.00418062	0.153362	0.0247816	0.983658
ENSMUSG00000075701	Selenos	0.702344	0.944536	-0.0237438	0.0621308	5.81849	0.00187445	0.00280016	-0.000453156	0.00440561	0.00440561	0.15345	0.0247816	0.983677
ENSMUSG00000053870	Fpgt	0.702566	0.944536	-0.0539993	0.141412	4.66114	0.0300136	0.0132439	0.0240845	0.0106743	0.0240845	0.153313	0.0247816	0.963262
ENSMUSG00000023460	Rab12	0.70261	0.944536	-0.0279345	0.0731654	5.5584	0.0106212	0.00340238	0.00659022	0.00523458	0.00659022	0.153286	0.0247816	0.980824
ENSMUSG00000015981	Stk32c	0.702149	0.944536	-0.078927	0.206388	3.22455	0.0504401	0.041612	-0.00781407	0.0379004	0.0379004	0.15357	0.0247816	0.946762
ENSMUSG00000059729	Olfr1385	0.702181	0.944536	0.0466419	0.121978	5.39689	0.0204637	0.00475963	0.023014	0.00586403	0.023014	0.153551	0.0247816	1.03286
ENSMUSG00000002833	Hdgfl2	0.702532	0.944536	0.0172563	0.0451847	6.5405	0.000908388	0.000803892	0.000356553	0.0030072	0.0030072	0.153334	0.0247816	1.01203
ENSMUSG00000021221	Dpf3	0.702336	0.944536	0.094538	0.247372	3.04587	0.0809003	0.0701075	0.0297657	0.0441195	0.0441195	0.153455	0.0247816	1.06772
ENSMUSG00000028351	Brinp1	0.70174	0.944536	-0.0682108	0.178109	3.79943	0.0859067	0.024446	0.0347699	0.0228725	0.0347699	0.153824	0.0247816	0.95382
ENSMUSG00000089782	Gm3531	0.702045	0.944536	-0.11491	0.300369	2.78444	0.0529414	0.113849	-0.0493004	0.0545647	0.0545647	0.153635	0.0247816	0.92344
ENSMUSG00000063894	Zkscan8	0.702064	0.944536	0.0262311	0.0685715	6.48216	0.0124132	0.00569353	0.00120206	0.00308363	0.00308363	0.153623	0.0247816	1.01835
ENSMUSG00000021892	Sh3bp5	0.702454	0.944536	0.016203	0.0424152	7.04038	0.000556239	0.000856212	-0.000221619	0.00250202	0.00250202	0.153382	0.0247816	1.01129
ENSMUSG00000021072	Tmx1	0.702517	0.944536	0.0201872	0.0528563	5.85353	0.000816671	0.00090468	6.58324e-05	0.00431039	0.00431039	0.153343	0.0247816	1.01409
ENSMUSG00000024477	Pggt1b	0.702273	0.944536	-0.0255854	0.066933	5.81542	0.0136814	0.00394859	0.00429275	0.00441412	0.00441412	0.153494	0.0247816	0.982422
ENSMUSG00000063687	Pcdhb5	0.702164	0.944536	0.0865185	0.226251	3.27274	0.0819605	0.0420771	0.0534769	0.0363593	0.0534769	0.153561	0.0247816	1.0618
ENSMUSG00000038665	Dgki	0.701854	0.944536	0.0619503	0.161826	3.81664	0.0384971	0.0263593	0.0037973	0.0225246	0.0225246	0.153753	0.0247816	1.04388
ENSMUSG00000111536	Stk32c	0.702149	0.944536	-0.078927	0.206388	3.22455	0.0504401	0.041612	-0.00781407	0.0379004	0.0379004	0.15357	0.0247816	0.946762
ENSMUSG00000029851	Tcaf2	0.703438	0.944731	0.0298874	0.0785099	5.2129	0.00688086	0.0047831	-0.00187761	0.00672266	0.00672266	0.152774	0.0246921	1.02093
ENSMUSG00000078872	Gm14401	0.703296	0.944731	0.0664846	0.174558	3.39555	0.0465886	0.0241967	-0.00351794	0.0326814	0.0326814	0.152862	0.0246921	1.04716
ENSMUSG00000081992	Gm13408	0.703479	0.944731	0.100236	0.263343	2.71093	0.0959426	0.071659	-0.00758279	0.0577939	0.0577939	0.152749	0.0246921	1.07195
ENSMUSG00000025266	Gnl3l	0.703333	0.944731	0.0265139	0.0696222	5.09276	0.00327329	0.00166142	0.00103326	0.00738677	0.00738677	0.152839	0.0246921	1.01855
ENSMUSG00000016481	Cr1l	0.703084	0.944731	-0.0236199	0.0619683	5.91278	0.000926157	0.00301076	-0.00233625	0.00415738	0.00415738	0.152993	0.0246921	0.983761
ENSMUSG00000072620	Slfn2	0.703381	0.944731	0.140287	0.368439	2.41446	0.250661	0.0898779	0.163517	0.0722211	0.163517	0.152809	0.0246921	1.10212
ENSMUSG00000074479	Rtraf-ps	0.703004	0.944731	0.0777551	0.203938	4.20364	0.104608	0.0254177	0.0522183	0.0159777	0.0522183	0.153042	0.0246921	1.05537
ENSMUSG00000071984	Fndc1	0.703182	0.944731	-0.098275	0.25792	3.77254	0.0862835	0.10075	-0.0693291	0.0234263	0.0234263	0.152932	0.0246921	0.934149
ENSMUSG00000112693	Gm5512	0.703338	0.944731	-0.0946206	0.248467	3.87381	0.0923158	0.0378214	0.0774186	0.0214065	0.0774186	0.152836	0.0246921	0.936518
ENSMUSG00000083754	Gm7803	0.703164	0.944731	-0.0956818	0.251098	2.9281	0.0263326	0.069065	-0.0540551	0.0486291	0.0486291	0.152943	0.0246921	0.93583
ENSMUSG00000032766	Gng11	0.703274	0.944731	0.0300679	0.0789379	5.28254	0.00883042	0.00525425	0.00364109	0.00637731	0.00637731	0.152876	0.0246921	1.02106
ENSMUSG00000028293	Slc35a1	0.703436	0.944731	0.02692	0.0707144	5.31156	0.00522545	0.00309329	0.00365727	0.00624103	0.00624103	0.152776	0.0246921	1.01883
ENSMUSG00000116022	Slfn2	0.703381	0.944731	0.140287	0.368439	2.41446	0.250661	0.0898779	0.163517	0.0722211	0.163517	0.152809	0.0246921	1.10212
ENSMUSG00000115954	Slfn2	0.703381	0.944731	0.140287	0.368439	2.41446	0.250661	0.0898779	0.163517	0.0722211	0.163517	0.152809	0.0246921	1.10212
ENSMUSG00000115991	Slfn2	0.703381	0.944731	0.140287	0.368439	2.41446	0.250661	0.0898779	0.163517	0.0722211	0.163517	0.152809	0.0246921	1.10212
ENSMUSG00000017615	Tnfaip1	0.70363	0.944771	-0.014071	0.0369877	7.86365	0.00219145	0.000422728	0.00131431	0.00213104	0.00213104	0.152655	0.0246732	0.990294
ENSMUSG00000075702	Selenom	0.703598	0.944771	-0.0280836	0.0738134	5.667	0.00998723	0.00530772	0.00151177	0.00486266	0.00486266	0.152675	0.0246732	0.980722
ENSMUSG00000065979	Cpped1	0.703816	0.94494	0.0218437	0.0574572	5.94183	0.00257759	0.00207666	0.000850909	0.00408582	0.00408582	0.152541	0.0245957	1.01526
ENSMUSG00000024740	Ddb1	0.703884	0.944951	-0.0139627	0.0367361	8.27984	0.00397606	0.000423847	0.00061836	0.00209529	0.00209529	0.152499	0.0245909	0.990368
ENSMUSG00000044667	Plppr4	0.704233	0.945042	0.126734	0.333852	2.25435	0.0878292	0.127047	-0.0528061	0.0810067	0.0810067	0.152283	0.024549	1.09182
ENSMUSG00000068303	Spr-ps1	0.704116	0.945042	-0.0713172	0.187791	3.53919	0.0658718	0.0332777	0.032551	0.0288105	0.032551	0.152356	0.024549	0.951769
ENSMUSG00000056962	Jmjd6	0.704254	0.945042	-0.0171505	0.0451824	6.75416	0.00632296	0.00105306	0.001019	0.00275764	0.00275764	0.152271	0.024549	0.988183
ENSMUSG00000034579	Pla2g3	0.704243	0.945042	0.0876806	0.230982	3.04957	0.0104079	0.0556091	-0.0477996	0.043983	0.043983	0.152277	0.024549	1.06266
ENSMUSG00000087412	Gm15501	0.704025	0.945042	0.170252	0.448159	4.09882	0.105627	0.357388	-0.221215	0.0175261	0.0175261	0.152412	0.024549	1.12526
ENSMUSG00000108235	Gm44248	0.704344	0.945082	-0.17022	0.448581	1.56275	0.0604872	0.247528	-0.178978	0.128092	0.128092	0.152215	0.0245306	0.888707
ENSMUSG00000114500	Gm8983	0.704475	0.945176	0.144542	0.381089	1.91262	0.155772	0.16878	0.0354243	0.102314	0.102314	0.152134	0.0244872	1.10538
ENSMUSG00000074215	Gm10643	0.704758	0.945446	0.0775666	0.204712	3.33925	0.0451297	0.0439027	0.0168098	0.0343237	0.0343237	0.15196	0.0243631	1.05524
ENSMUSG00000044600	Smim7	0.704858	0.945446	-0.0363663	0.0960113	5.74236	0.0175267	0.00404777	0.0131595	0.00462565	0.0131595	0.151899	0.0243631	0.975108
ENSMUSG00000024639	Gnaq	0.704843	0.945446	0.0205741	0.054315	5.65322	0.00144864	0.000599008	0.000822405	0.00490788	0.00490788	0.151908	0.0243631	1.01436
ENSMUSG00000028104	Polr3gl	0.705239	0.945498	0.0353177	0.0933694	4.73443	0.0311967	0.0062667	0.00277904	0.0100066	0.0100066	0.151664	0.0243394	1.02478
ENSMUSG00000042055	Wdr11	0.705247	0.945498	-0.0168272	0.0444874	6.9072	0.000534634	0.00108458	-0.00058252	0.0026098	0.0026098	0.151659	0.0243394	0.988404
ENSMUSG00000071253	Slc25a16	0.705157	0.945498	-0.0342775	0.0905929	4.8092	0.00922455	0.00594621	0.0065292	0.00937367	0.00937367	0.151714	0.0243394	0.976521
ENSMUSG00000006005	Tpr	0.705099	0.945498	-0.0278989	0.0737197	6.56204	0.0158771	0.00192358	0.00822099	0.00298003	0.00822099	0.15175	0.0243394	0.980848
ENSMUSG00000030835	Nomo1	0.705258	0.945498	0.0249767	0.0660355	5.15254	0.01508	0.00109519	0.00650534	0.00704476	0.00704476	0.151652	0.0243394	1.01746
ENSMUSG00000029687	Ezh2	0.705016	0.945498	-0.0216762	0.05726	7.46	0.00460659	0.000888481	0.00523177	0.00225866	0.00523177	0.151801	0.0243394	0.985087
ENSMUSG00000010307	Tmem86a	0.70535	0.94554	-0.0436195	0.115362	4.27663	0.0101495	0.00985481	-0.00177175	0.0149877	0.0149877	0.151595	0.0243201	0.970218
ENSMUSG00000057440	Mpp7	0.705517	0.945683	0.0287444	0.0760668	5.78586	0.00390689	0.0063032	-0.00174509	0.00449762	0.00449762	0.151492	0.0242545	1.02012
ENSMUSG00000007216	Zfp775	0.705684	0.945826	-0.039804	0.105397	5.60941	0.0128903	0.0156805	-0.00371148	0.00505534	0.00505534	0.15139	0.0241889	0.972787
ENSMUSG00000036779	Tent4b	0.706036	0.946087	0.0178849	0.0474168	7.19989	0.00175142	0.00180264	0.000391471	0.00239429	0.00239429	0.151173	0.0240688	1.01247
ENSMUSG00000048895	Cdk5r1	0.706061	0.946087	0.0602706	0.159805	5.06403	0.0525735	0.00980885	0.0378611	0.00755994	0.0378611	0.151158	0.0240688	1.04266
ENSMUSG00000053286	Trmt1l	0.705973	0.946087	-0.019723	0.0522783	6.3251	0.0082853	0.00178696	-0.000683724	0.00331468	0.00331468	0.151212	0.0240688	0.986422
ENSMUSG00000029762	Akr1b8	0.706136	0.946107	0.0534552	0.141772	4.83251	0.0342945	0.00590338	0.0316152	0.009186	0.0316152	0.151112	0.0240597	1.03775
ENSMUSG00000016256	Ctsz	0.706698	0.946233	-0.0258224	0.0686229	6.61814	0.0065289	0.00127671	0.00751363	0.00291161	0.00751363	0.150766	0.0240021	0.98226
ENSMUSG00000003199	Mpnd	0.706713	0.946233	0.0170259	0.0452487	6.71531	0.00313964	0.00102208	0.00130935	0.00279982	0.00279982	0.150757	0.0240021	1.01187
ENSMUSG00000026579	F5	0.706502	0.946233	-0.0789767	0.209733	3.31117	0.0663545	0.0368521	0.0452589	0.0351703	0.0452589	0.150887	0.0240021	0.946729
ENSMUSG00000024580	Grpel2	0.706695	0.946233	0.0181797	0.048312	6.57355	0.00321072	0.00130784	0.00304905	0.00296573	0.00304905	0.150768	0.0240021	1.01268
ENSMUSG00000037224	Zfyve28	0.706397	0.946233	-0.124279	0.329915	1.51727	0.148483	0.0714126	0.130696	0.131763	0.131763	0.150951	0.0240021	0.917463
ENSMUSG00000042505	Sdhaf3	0.706614	0.946233	0.03249	0.086316	4.86204	0.00580854	0.00495267	0.000630207	0.00895484	0.00895484	0.150818	0.0240021	1.02278
ENSMUSG00000026923	Notch1	0.706629	0.946233	0.0518549	0.13777	3.45233	0.00828942	0.00433317	0.00367132	0.0310973	0.0310973	0.150808	0.0240021	1.0366
ENSMUSG00000035139	Secisbp2	0.706459	0.946233	-0.0354558	0.0941432	4.63635	0.00631132	0.00563325	-0.0022363	0.0109109	0.0109109	0.150913	0.0240021	0.975723
ENSMUSG00000039477	Tnrc18	0.706933	0.946284	0.0219251	0.0583147	6.15254	0.0121832	0.00272306	0.00217998	0.00362473	0.00362473	0.150622	0.0239783	1.01531
ENSMUSG00000045327	6330549D23Rik	0.706832	0.946284	0.092185	0.245098	2.99969	0.029833	0.0662859	-0.0288076	0.0458508	0.0458508	0.150684	0.0239783	1.06598
ENSMUSG00000039497	Dse	0.706892	0.946284	0.0266601	0.0708982	5.08157	0.00837107	0.0019294	0.00659406	0.0074535	0.0074535	0.150647	0.0239783	1.01865
ENSMUSG00000037001	Zfp39	0.7072	0.946299	-0.0276503	0.0736125	5.44133	0.0041653	0.00443451	0.0010291	0.0056806	0.0056806	0.150458	0.0239718	0.981017
ENSMUSG00000051510	Mafg	0.70742	0.946299	0.0259887	0.0692435	5.58819	0.00211656	0.00382114	-0.0017	0.00512888	0.00512888	0.150322	0.0239718	1.01818
ENSMUSG00000038848	Ythdf1	0.707315	0.946299	0.0158111	0.0421108	7.51432	0.00155154	0.00107436	0.000619211	0.00223583	0.00223583	0.150387	0.0239718	1.01102
ENSMUSG00000066278	Vps37b	0.707282	0.946299	-0.0261656	0.0696803	5.27743	0.00158661	0.00266157	-0.000819227	0.00640175	0.00640175	0.150407	0.0239718	0.982027
ENSMUSG00000053141	Ptprt	0.707488	0.946299	0.206713	0.550893	3.952	0.51593	0.177391	0.389111	0.0199669	0.389111	0.150281	0.0239718	1.15406
ENSMUSG00000060224	Pyroxd2	0.707485	0.946299	-0.120338	0.3207	2.17029	0.102646	0.106068	0.00593141	0.0859164	0.0859164	0.150283	0.0239718	0.919972
ENSMUSG00000044176	Spink10	0.707424	0.946299	0.179753	0.478934	1.65977	0.388925	0.21416	0.214013	0.120514	0.214013	0.15032	0.0239718	1.13269
ENSMUSG00000058385	H2bc8	0.707337	0.946299	-0.13169	0.350766	2.56036	0.173618	0.164836	-0.0751416	0.0648327	0.0648327	0.150374	0.0239718	0.912762
ENSMUSG00000032113	Chek1	0.707108	0.946299	-0.023865	0.0635142	6.70675	0.00927068	0.00472085	0.00200785	0.00280938	0.00280938	0.150514	0.0239718	0.983594
ENSMUSG00000030660	Pik3c2a	0.707663	0.946453	0.0165055	0.044015	7.11879	0.00377654	0.00116994	0.0020655	0.0024464	0.0024464	0.150173	0.0239011	1.01151
ENSMUSG00000022376	Adcy8	0.707731	0.946462	0.14781	0.39426	2.17951	0.260729	0.204788	-0.0654088	0.085368	0.085368	0.150132	0.0238967	1.10789
ENSMUSG00000056515	Rab31	0.712019	0.946582	0.0204975	0.0555269	6.60034	0.00453412	0.000796485	0.00495888	0.00293298	0.00495888	0.147508	0.0238419	1.01431
ENSMUSG00000054733	Msra	0.708046	0.946582	-0.0394733	0.105408	4.64928	0.0267877	0.00995332	0.0070788	0.0107869	0.0107869	0.149939	0.0238419	0.97301
ENSMUSG00000042594	Sh2b3	0.709044	0.946582	0.0255216	0.0683967	5.62407	0.00468168	0.00372715	0.00200613	0.00500533	0.00500533	0.149327	0.0238419	1.01785
ENSMUSG00000031389	Arhgap4	0.712884	0.946582	-0.0551497	0.149869	4.33683	0.0227486	0.0277071	0.00110362	0.0142198	0.0142198	0.146981	0.0238419	0.962495
ENSMUSG00000055024	Ep300	0.709748	0.946582	-0.0491666	0.132099	5.46171	0.0266501	0.00444915	0.0281246	0.00559924	0.0281246	0.148896	0.0238419	0.966494
ENSMUSG00000027223	Mapk8ip1	0.712868	0.946582	-0.0173256	0.0470796	7.08746	0.00331329	0.00100963	0.00312781	0.00246797	0.00312781	0.146991	0.0238419	0.988063
ENSMUSG00000030562	Nox4	0.710154	0.946582	-0.034801	0.0936392	5.16906	0.00320475	0.00941309	-0.00557317	0.0069544	0.0069544	0.148648	0.0238419	0.976166
ENSMUSG00000055172	C1ra	0.708633	0.946582	0.115962	0.310314	2.64127	0.248886	0.08665	0.0931005	0.0609784	0.0931005	0.149579	0.0238419	1.0837
ENSMUSG00000044349	Snhg11	0.710754	0.946582	0.037948	0.102329	4.45837	0.0261007	0.00656749	0.0129787	0.0127754	0.0129787	0.148281	0.0238419	1.02665
ENSMUSG00000035158	Mitf	0.711465	0.946582	0.0656289	0.177428	3.42365	0.0430808	0.0268756	-0.00620618	0.0318885	0.0318885	0.147847	0.0238419	1.04654
ENSMUSG00000021947	Cryl1	0.709058	0.946582	-0.0425196	0.113956	4.23857	0.0169591	0.00874541	0.0132484	0.0154952	0.0154952	0.149318	0.0238419	0.970958
ENSMUSG00000022525	Plaat1	0.712019	0.946582	0.215537	0.58388	1.1972	0.474631	0.151556	0.484821	0.15984	0.484821	0.147509	0.0238419	1.16114
ENSMUSG00000075600	Zc3h3	0.710341	0.946582	-0.0316525	0.0852252	4.73169	0.00112848	0.00352748	-0.00261119	0.0100308	0.0100308	0.148533	0.0238419	0.978299
ENSMUSG00000019948	Actr6	0.712119	0.946582	-0.0353537	0.0958064	4.5676	0.00948285	0.00553748	0.00603763	0.0115964	0.0115964	0.147447	0.0238419	0.975793
ENSMUSG00000054277	Arfgap3	0.709454	0.946582	0.0261318	0.0701356	5.20015	0.0043737	0.00239326	0.00312914	0.00678889	0.00678889	0.149076	0.0238419	1.01828
ENSMUSG00000066456	Hmgn3	0.70844	0.946582	-0.0216585	0.0579178	5.97647	0.00176687	0.00225845	3.52714e-05	0.00400324	0.00400324	0.149697	0.0238419	0.9851
ENSMUSG00000049047	Armcx3	0.711992	0.946582	0.0166831	0.0451893	7.19583	0.00258124	0.00141509	0.000603923	0.00239678	0.00239678	0.147525	0.0238419	1.01163
ENSMUSG00000040213	Kyat3	0.711696	0.946582	-0.0331493	0.0896946	5.61684	0.0109222	0.00998765	0.00469592	0.00502991	0.00502991	0.147706	0.0238419	0.977285
ENSMUSG00000040621	Gemin8	0.708502	0.946582	-0.0345042	0.0922894	5.028	0.00473007	0.00811328	-0.0033006	0.00778574	0.00778574	0.149659	0.0238419	0.976367
ENSMUSG00000032508	Myd88	0.712325	0.946582	0.0503604	0.136576	4.81893	0.00885943	0.0255241	-0.0143086	0.00929476	0.00929476	0.147322	0.0238419	1.03552
ENSMUSG00000032519	Slc25a38	0.709963	0.946582	-0.0279601	0.0751807	5.07367	0.00245947	0.0030495	-0.000408122	0.00750116	0.00750116	0.148764	0.0238419	0.980806
ENSMUSG00000039427	Alg1	0.710741	0.946582	-0.0390401	0.105269	5.2568	0.0156827	0.0062688	0.0144168	0.00650185	0.0144168	0.148288	0.0238419	0.973302
ENSMUSG00000019843	Fyn	0.710791	0.946582	-0.018595	0.0501492	6.88717	0.00319489	0.00206696	0.000169024	0.0026276	0.0026276	0.148258	0.0238419	0.987194
ENSMUSG00000020420	Zfp607a	0.710832	0.946582	0.0354166	0.0955297	4.98897	0.00373716	0.00899371	-0.00423139	0.00804137	0.00804137	0.148233	0.0238419	1.02485
ENSMUSG00000042389	Tsen2	0.709829	0.946582	0.062814	0.168816	4.65261	0.0486325	0.00947579	0.043722	0.010755	0.043722	0.148846	0.0238419	1.0445
ENSMUSG00000000439	Mkrn2	0.708952	0.946582	-0.0298859	0.0800665	4.90238	0.00258258	0.00331597	-6.64042e-05	0.00865056	0.00865056	0.149383	0.0238419	0.979498
ENSMUSG00000030029	Lrig1	0.709919	0.946582	-0.0345446	0.0928704	4.30332	0.00989375	0.00145711	0.00929099	0.0146427	0.0146427	0.148791	0.0238419	0.97634
ENSMUSG00000048832	Vps37c	0.710104	0.946582	-0.0295673	0.0795424	6.43474	0.0120993	0.00742021	0.00439018	0.00314917	0.00439018	0.148678	0.0238419	0.979714
ENSMUSG00000035208	Slfn8	0.711945	0.946582	0.132905	0.359937	2.52963	0.130127	0.175494	-0.0700153	0.0663413	0.0663413	0.147553	0.0238419	1.0965
ENSMUSG00000031791	Tmem38a	0.712069	0.946582	0.0485685	0.131594	4.27105	0.0260495	0.00940697	0.0229179	0.015061	0.0229179	0.147478	0.0238419	1.03424
ENSMUSG00000030606	Hapln3	0.709427	0.946582	-0.126947	0.340682	2.34859	0.163378	0.13582	0.0808327	0.0757476	0.0808327	0.149092	0.0238419	0.915768
ENSMUSG00000046179	E2f8	0.712143	0.946582	0.0215664	0.0584486	6.32095	0.0188612	0.00205447	0.00432252	0.00332136	0.00432252	0.147433	0.0238419	1.01506
ENSMUSG00000029190	D5Ertd579e	0.709841	0.946582	-0.0184423	0.0495667	6.33503	0.00144462	0.00128734	-7.72932e-05	0.00329879	0.00329879	0.148839	0.0238419	0.987298
ENSMUSG00000029624	Ptcd1	0.711651	0.946582	-0.0260978	0.0706035	5.49244	0.00691831	0.00382548	-0.00279167	0.00547959	0.00547959	0.147733	0.0238419	0.982073
ENSMUSG00000047281	Sfn	0.708213	0.946582	0.0605307	0.161735	5.88169	0.0649208	0.00286272	0.0459661	0.00423646	0.0459661	0.149836	0.0238419	1.04285
ENSMUSG00000043648	Pld6	0.708665	0.946582	-0.0784524	0.209962	3.21546	0.0867659	0.0440931	-0.00285979	0.0381973	0.0381973	0.149559	0.0238419	0.947073
ENSMUSG00000066640	Fbxl18	0.712742	0.946582	-0.0359881	0.097747	6.02195	0.0131609	0.00242304	0.015412	0.00389916	0.015412	0.147068	0.0238419	0.975364
ENSMUSG00000038486	Sv2a	0.709025	0.946582	0.0574746	0.154019	3.43752	0.0657061	0.0127772	-0.00360712	0.0315035	0.0315035	0.149338	0.0238419	1.04064
ENSMUSG00000055413	H2-Q5	0.708138	0.946582	-0.146493	0.391316	1.93156	0.257113	0.184803	-0.0645854	0.101036	0.101036	0.149882	0.0238419	0.903444
ENSMUSG00000021911	Parg	0.712039	0.946582	-0.0196221	0.0531591	6.86602	0.00197446	0.00262812	-0.000854869	0.00264687	0.00264687	0.147496	0.0238419	0.986491
ENSMUSG00000024538	Ppic	0.708503	0.946582	-0.0237154	0.0634326	7.07233	0.00662022	0.000911319	0.00659958	0.0024787	0.00659958	0.149658	0.0238419	0.983696
ENSMUSG00000044700	Tmem201	0.712303	0.946582	0.0148283	0.0402106	7.52165	0.00138165	0.000785317	0.00103133	0.00223289	0.00223289	0.147335	0.0238419	1.01033
ENSMUSG00000028648	Ndufs5	0.71085	0.946582	-0.0507238	0.136827	5.09843	0.0265451	0.00746608	0.0274809	0.00735331	0.0274809	0.148222	0.0238419	0.965452
ENSMUSG00000053390	Zfp952	0.71136	0.946582	0.0314921	0.0851069	5.66534	0.0116895	0.00585461	0.007666	0.00486808	0.007666	0.147911	0.0238419	1.02207
ENSMUSG00000117477	Gm50092	0.712567	0.946582	0.087981	0.238812	2.96898	0.0652707	0.0594297	0.0111457	0.0470284	0.0470284	0.147175	0.0238419	1.06288
ENSMUSG00000035367	Rmi1	0.712784	0.946582	-0.0192803	0.0523751	6.85397	0.00296747	0.00246246	0.000525982	0.00265809	0.00265809	0.147042	0.0238419	0.986725
ENSMUSG00000111063	Zkscan7	0.71051	0.946582	0.0333524	0.0898571	6.40084	0.0149533	0.00566113	0.0094109	0.00319813	0.0094109	0.14843	0.0238419	1.02339
ENSMUSG00000063488	Zkscan7	0.71051	0.946582	0.0333524	0.0898571	6.40084	0.0149533	0.00566113	0.0094109	0.00319813	0.0094109	0.14843	0.0238419	1.02339
ENSMUSG00000021733	Slc4a7	0.70971	0.946582	0.017234	0.0462974	7.1785	0.0126234	0.00123176	0.00276934	0.00240753	0.00276934	0.148919	0.0238419	1.01202
ENSMUSG00000032815	Fanca	0.712802	0.946582	-0.0348459	0.0946655	4.77524	0.00671272	0.00707304	-0.000435095	0.00965519	0.00965519	0.147031	0.0238419	0.976136
ENSMUSG00000024666	Tmem138	0.711081	0.946582	-0.0234852	0.0634042	5.97427	0.00242969	0.00349578	-0.00144133	0.00400839	0.00400839	0.148081	0.0238419	0.983853
ENSMUSG00000022261	Sdc2	0.712003	0.946582	0.0469543	0.12719	6.80214	0.0272241	0.0011319	0.0290656	0.00270826	0.0290656	0.147518	0.0238419	1.03308
ENSMUSG00000043939	A530064D06Rik	0.712114	0.946582	-0.145527	0.394361	0.900644	0.142108	0.100673	0.00335701	0.189633	0.189633	0.147451	0.0238419	0.904049
ENSMUSG00000037815	Ctnna1	0.712218	0.946582	0.0137892	0.0373813	7.20533	0.00384506	0.000217431	0.00185572	0.00239098	0.00239098	0.147387	0.0238419	1.0096
ENSMUSG00000042763	Maneal	0.712548	0.946582	-0.0660003	0.179137	3.9217	0.0441571	0.0189266	0.0409746	0.0205127	0.0409746	0.147186	0.0238419	0.955283
ENSMUSG00000037833	Sh2d4b	0.71034	0.946582	-0.121058	0.32595	2.28956	0.150181	0.0913617	0.106959	0.0790119	0.106959	0.148534	0.0238419	0.919513
ENSMUSG00000009378	Slc16a12	0.709138	0.946582	-0.136643	0.366321	2.41429	0.0505148	0.17826	-0.135593	0.0722301	0.0722301	0.149269	0.0238419	0.909633
ENSMUSG00000041354	Rgl2	0.71193	0.946582	0.0253672	0.0686965	5.83887	0.00991826	0.00285195	0.00595723	0.00434977	0.00595723	0.147563	0.0238419	1.01774
ENSMUSG00000021469	Msx2	0.712899	0.946582	0.0434336	0.118037	7.01339	0.0241288	0.000893316	0.0251145	0.00252244	0.0251145	0.146972	0.0238419	1.03056
ENSMUSG00000000167	Pih1d2	0.710608	0.946582	-0.0803113	0.21645	3.55411	0.0535647	0.0590204	0.013281	0.0284338	0.0284338	0.14837	0.0238419	0.945854
ENSMUSG00000037679	Inf2	0.712019	0.946582	0.038799	0.105105	5.01418	0.0222087	0.00660154	0.0140195	0.00787492	0.0140195	0.147509	0.0238419	1.02726
ENSMUSG00000024440	Pcdh12	0.712346	0.946582	-0.0360556	0.0977894	5.15036	0.00968783	0.0107937	0.00218431	0.00705685	0.00705685	0.147309	0.0238419	0.975318
ENSMUSG00000022779	Top3b	0.708764	0.946582	-0.0214745	0.0574929	6.20984	0.00123405	0.00265568	-0.00120579	0.00351447	0.00351447	0.149498	0.0238419	0.985225
ENSMUSG00000028879	Stx12	0.712764	0.946582	-0.0196179	0.0532884	6.86496	0.00388895	0.0010108	0.00428989	0.00264786	0.00428989	0.147054	0.0238419	0.986494
ENSMUSG00000070815	Vmn1r87	0.709793	0.946582	0.093785	0.25202	2.22604	0.0362154	0.0359221	0.00188527	0.0826372	0.0826372	0.148868	0.0238419	1.06717
ENSMUSG00000054894	Dmac2l	0.711707	0.946582	0.0812103	0.219746	4.14051	0.0765608	0.0350385	0.0550998	0.0168918	0.0550998	0.147699	0.0238419	1.05791
ENSMUSG00000052299	Ltn1	0.711282	0.946582	-0.0161318	0.0435836	7.14939	0.0022597	0.00111968	0.000895391	0.00242612	0.00242612	0.147958	0.0238419	0.988881
ENSMUSG00000006021	Kptn	0.709658	0.946582	-0.0360372	0.096792	4.66562	0.00735049	0.00685611	-0.000383069	0.0106321	0.0106321	0.148951	0.0238419	0.97533
ENSMUSG00000024294	Mib1	0.712458	0.946582	0.0146494	0.0397481	7.69008	0.00119982	0.00077494	0.000709135	0.00217422	0.00217422	0.147241	0.0238419	1.01021
ENSMUSG00000083496	Gm11263	0.710757	0.946582	0.104216	0.281026	2.61667	0.0456099	0.0852888	-0.02843	0.0621321	0.0621321	0.148279	0.0238419	1.07491
ENSMUSG00000043629	1700019D03Rik	0.710274	0.946582	-0.102884	0.276952	2.40787	0.125085	0.0706092	-0.00633169	0.0725685	0.0725685	0.148574	0.0238419	0.93117
ENSMUSG00000004054	Map3k11	0.710082	0.946582	-0.0333875	0.0898125	4.94524	0.00379293	0.00671543	-0.00213754	0.00834163	0.00834163	0.148692	0.0238419	0.977123
ENSMUSG00000078789	Dph1	0.712833	0.946582	-0.033116	0.0899761	4.73474	0.0107669	0.00510811	-0.001477	0.0100039	0.0100039	0.147012	0.0238419	0.977307
ENSMUSG00000063063	Ctnna2	0.711815	0.946582	-0.0664871	0.179977	4.85037	0.0656086	0.0132539	0.0472106	0.0090453	0.0472106	0.147633	0.0238419	0.95496
ENSMUSG00000031577	Tti2	0.710238	0.946582	-0.021632	0.0582231	6.30348	0.00450097	0.00297791	-0.00105967	0.00334995	0.00334995	0.148596	0.0238419	0.985118
ENSMUSG00000030884	Uqcrc2	0.711075	0.946582	-0.0151552	0.0409143	6.80752	0.00515916	0.000421866	0.00138803	0.0027029	0.0027029	0.148085	0.0238419	0.98955
ENSMUSG00000103081	Pcdhgb8	0.710724	0.946582	-0.404368	1.09028	5.02015	0.178285	2.21109	-2.0656	0.00783621	0.00783621	0.148299	0.0238419	0.755567
ENSMUSG00000022687	Boc	0.712703	0.946582	0.0524793	0.142518	7.42549	0.0360283	0.00052845	0.0373862	0.00227413	0.0373862	0.147091	0.0238419	1.03705
ENSMUSG00000074817	Papolb	0.708583	0.946582	-0.145244	0.388601	2.19413	0.143251	0.197384	-0.0417198	0.0845028	0.0845028	0.14961	0.0238419	0.904227
ENSMUSG00000028549	Itgb3bp	0.710192	0.946582	-0.0350836	0.0944125	4.87127	0.0159092	0.00775494	0.00215728	0.00888402	0.00888402	0.148624	0.0238419	0.975975
ENSMUSG00000025017	Pik3ap1	0.709148	0.946582	-0.0823173	0.220689	4.41493	0.0697291	0.00887245	0.0820412	0.0132756	0.0820412	0.149263	0.0238419	0.944539
ENSMUSG00000051515	Fam181b	0.712473	0.946582	-0.0418601	0.113584	4.45257	0.0136063	0.0112414	0.00627732	0.0128412	0.0128412	0.147232	0.0238419	0.971402
ENSMUSG00000004263	Atn1	0.710816	0.946582	0.0216173	0.0583055	6.21295	0.0104541	0.00160636	0.00473943	0.00350867	0.00473943	0.148243	0.0238419	1.0151
ENSMUSG00000092281	Hmgb1-ps7	0.710232	0.946582	0.0586457	0.157843	3.9216	0.0121861	0.0259925	-0.014114	0.0205145	0.0205145	0.1486	0.0238419	1.04149
ENSMUSG00000096780	Tmem181b-ps	0.712851	0.946582	-0.0179695	0.0488262	6.85806	0.0178077	0.00127301	0.00317711	0.00265427	0.00317711	0.147001	0.0238419	0.987622
ENSMUSG00000115904	Itgb3bp	0.710192	0.946582	-0.0350836	0.0944125	4.87127	0.0159092	0.00775494	0.00215728	0.00888402	0.00888402	0.148624	0.0238419	0.975975
ENSMUSG00000116468	A530064D06Rik	0.712114	0.946582	-0.145527	0.394361	0.900644	0.142108	0.100673	0.00335701	0.189633	0.189633	0.147451	0.0238419	0.904049
ENSMUSG00000115953	Slfn8	0.711945	0.946582	0.132905	0.359937	2.52963	0.130127	0.175494	-0.0700153	0.0663413	0.0663413	0.147553	0.0238419	1.0965
ENSMUSG00000062327	T	0.713179	0.946632	-0.182532	0.496565	0.981036	0.427	0.182098	0.278179	0.181176	0.278179	0.146801	0.0238186	0.881155
ENSMUSG00000090210	Itga10	0.713149	0.946632	0.105138	0.285988	4.38625	0.138517	0.0432018	0.109472	0.0136155	0.109472	0.14682	0.0238186	1.0756
ENSMUSG00000031613	Hpgd	0.713038	0.946632	-0.0297149	0.0807955	6.71199	0.0112935	0.00119468	0.0109908	0.00280351	0.0109908	0.146888	0.0238186	0.979614
ENSMUSG00000029050	Ski	0.713135	0.946632	0.0162244	0.0441302	8.05396	0.00323161	0.000450802	0.00318448	0.00210301	0.00318448	0.146828	0.0238186	1.01131
ENSMUSG00000083012	Fam220a	0.713692	0.94677	-0.0178218	0.0485738	6.78575	0.00134507	0.00167945	-5.27988e-05	0.0027248	0.0027248	0.146489	0.0237553	0.987723
ENSMUSG00000118332	Fam220a	0.713692	0.94677	-0.0178218	0.0485738	6.78575	0.00134507	0.00167945	-5.27988e-05	0.0027248	0.0027248	0.146489	0.0237553	0.987723
ENSMUSG00000062157	Ifnlr1	0.713577	0.94677	0.0413829	0.112742	4.4944	0.0127074	0.0113528	0.00575437	0.0123742	0.0123742	0.146559	0.0237553	1.0291
ENSMUSG00000030304	Ergic2	0.713706	0.94677	0.0230513	0.0628301	6.54063	0.00734839	0.00436186	0.00259797	0.00300704	0.00300704	0.146481	0.0237553	1.01611
ENSMUSG00000063268	Parp10	0.713417	0.94677	-0.206893	0.563327	1.94434	0.599049	0.177197	0.415166	0.100181	0.415166	0.146656	0.0237553	0.866401
ENSMUSG00000036928	Stag3	0.713468	0.94677	-0.0517036	0.140804	4.17949	0.0650739	0.0206872	0.0139805	0.0163209	0.0163209	0.146626	0.0237553	0.964796
ENSMUSG00000026798	Coq4	0.713634	0.94677	-0.035822	0.0976127	5.38735	0.0138276	0.0118815	0.005096	0.00590451	0.00590451	0.146525	0.0237553	0.975476
ENSMUSG00000021686	Ap3b1	0.713388	0.94677	0.0258393	0.0703473	4.95783	0.000805187	0.000983969	-0.000284889	0.00825367	0.00825367	0.146675	0.0237553	1.01807
ENSMUSG00000074238	Ap1ar	0.71392	0.946894	0.0348044	0.0949392	6.67867	0.013347	0.00886491	0.00796021	0.0028411	0.00796021	0.14635	0.0236987	1.02442
ENSMUSG00000026924	Sec16a	0.713915	0.946894	-0.0316192	0.0862492	5.68762	0.0104127	0.00258392	0.0113021	0.00479602	0.0113021	0.146353	0.0236987	0.978322
ENSMUSG00000030560	Ctsc	0.714149	0.947117	0.0405197	0.110622	4.25737	0.0191022	0.00760066	0.00547385	0.0152422	0.0152422	0.146211	0.0235962	1.02848
ENSMUSG00000047108	Dnajb7	0.714465	0.947136	0.145374	0.397344	2.04988	0.32987	0.201394	0.0633692	0.0933198	0.0933198	0.146019	0.0235879	1.10602
ENSMUSG00000030898	Cckbr	0.714426	0.947136	0.120998	0.33067	2.32046	0.149722	0.094056	0.11005	0.077291	0.11005	0.146043	0.0235879	1.08749
ENSMUSG00000017686	Rhot1	0.714293	0.947136	-0.0167723	0.0458139	6.84519	0.00230867	0.00125161	0.00162655	0.00266636	0.00266636	0.146123	0.0235879	0.988442
ENSMUSG00000048578	Mlec	0.714416	0.947136	0.0168813	0.0461323	8.48792	0.00310846	0.00186001	0.00206392	0.00211261	0.00211261	0.146049	0.0235879	1.01177
ENSMUSG00000054752	Fsd1l	0.714416	0.947136	0.0325454	0.0889386	4.89531	0.00361307	0.00606255	-0.00141049	0.00870294	0.00870294	0.146049	0.0235879	1.02282
ENSMUSG00000091896	Ube2d2a	0.715393	0.947209	-0.0167965	0.0460653	7.17286	0.00381492	0.00155	0.000538763	0.00241108	0.00241108	0.145456	0.0235544	0.988425
ENSMUSG00000038400	Pmepa1	0.71502	0.947209	0.0688656	0.18861	3.79113	0.0712162	0.0132931	0.0531112	0.0230419	0.0531112	0.145682	0.0235544	1.04889
ENSMUSG00000002763	Pex6	0.715108	0.947209	0.0182283	0.0499401	6.75333	0.00430599	0.00136856	0.00328693	0.00275852	0.00328693	0.145628	0.0235544	1.01272
ENSMUSG00000079845	Xlr4a	0.714756	0.947209	0.436392	1.19404	1.63719	1.96506	0.128285	2.53308	0.122247	2.53308	0.145842	0.0235544	1.35322
ENSMUSG00000029364	Wsb2	0.715632	0.947209	0.0225083	0.0617848	5.73929	0.00424022	0.00249081	0.00198558	0.00463494	0.00463494	0.14531	0.0235544	1.01572
ENSMUSG00000037005	Xpnpep2	0.714861	0.947209	0.0848597	0.232278	4.40309	0.139986	0.0872977	-0.01555	0.013415	0.013415	0.145779	0.0235544	1.06058
ENSMUSG00000039648	Kyat1	0.714623	0.947209	0.0335728	0.0918157	5.05718	0.00631818	0.00813406	-0.00311305	0.00760215	0.00760215	0.145923	0.0235544	1.02354
ENSMUSG00000110816	Gm19178	0.714682	0.947209	-0.161905	0.442876	1.82533	0.113686	0.257775	-0.198866	0.108351	0.108351	0.145887	0.0235544	0.893844
ENSMUSG00000031174	Rpgr	0.715627	0.947209	0.0172165	0.0472577	6.57432	0.00225407	0.00120403	0.00135976	0.00296478	0.00296478	0.145313	0.0235544	1.01201
ENSMUSG00000059708	Akap17b	0.715431	0.947209	0.0554273	0.152034	5.26946	0.0317621	0.0087127	0.0344342	0.00644013	0.0344342	0.145432	0.0235544	1.03917
ENSMUSG00000029199	Lias	0.715717	0.947209	0.0206854	0.0567987	6.12213	0.0025061	0.00233639	-0.00112061	0.00368564	0.00368564	0.145259	0.0235544	1.01444
ENSMUSG00000021901	Bap1	0.715559	0.947209	-0.0171051	0.0469406	6.37213	0.00481724	0.00087197	0.000848465	0.00324108	0.00324108	0.145354	0.0235544	0.988214
ENSMUSG00000024927	Rela	0.714898	0.947209	-0.0272409	0.0745741	5.48522	0.00748942	0.00487372	0.00508594	0.00550736	0.00550736	0.145756	0.0235544	0.981295
ENSMUSG00000079139	Gm4204	0.715544	0.947209	-0.0976189	0.267875	3.55393	0.148128	0.0961925	0.0377534	0.0284382	0.0377534	0.145364	0.0235544	0.934574
ENSMUSG00000041926	Rnpep	0.715367	0.947209	0.0220921	0.0605831	5.60734	0.00185073	0.0017888	0.000420914	0.00506245	0.00506245	0.145471	0.0235544	1.01543
ENSMUSG00000024563	Smad2	0.715572	0.947209	-0.0184968	0.050762	6.57632	0.000601957	0.00184768	-0.00130244	0.00296231	0.00296231	0.145347	0.0235544	0.987261
ENSMUSG00000001829	Clpb	0.715103	0.947209	0.04462	0.122243	5.704	0.0204764	0.0103013	0.0175929	0.00474393	0.0175929	0.145631	0.0235544	1.03141
ENSMUSG00000028423	Nfx1	0.715731	0.947209	0.0166587	0.0457443	6.82817	0.00343502	0.00122341	0.00241963	0.00268266	0.00268266	0.14525	0.0235544	1.01161
ENSMUSG00000053877	Srcap	0.715165	0.947209	-0.0380372	0.104232	7.46075	0.0150801	0.0015449	0.0187351	0.00225834	0.0187351	0.145594	0.0235544	0.973979
ENSMUSG00000092167	Gm3696	0.714906	0.947209	0.0801838	0.219516	4.05896	0.0484769	0.0717937	-0.00950104	0.0181563	0.0181563	0.145751	0.0235544	1.05715
ENSMUSG00000042182	Bend6	0.716481	0.947241	0.071194	0.196037	3.90028	0.066907	0.0222738	0.0494632	0.0209077	0.0494632	0.144795	0.0235396	1.05059
ENSMUSG00000027822	Slc33a1	0.716395	0.947241	0.0230289	0.0633914	5.7198	0.00438525	0.00280656	0.00308136	0.00469458	0.00469458	0.144848	0.0235396	1.01609
ENSMUSG00000020674	Pxdn	0.716388	0.947241	0.0131046	0.036072	8.28505	0.00130236	0.000333449	0.00140803	0.00209544	0.00209544	0.144851	0.0235396	1.00912
ENSMUSG00000009291	Pttg1ip	0.716157	0.947241	0.024596	0.0676458	5.54007	0.00244837	0.00324065	-0.000626557	0.00530114	0.00530114	0.144992	0.0235396	1.01719
ENSMUSG00000079262	Slco1a6	0.715863	0.947241	-0.0762329	0.209435	3.96347	0.0507196	0.0621135	0.00285538	0.019764	0.019764	0.14517	0.0235396	0.948531
ENSMUSG00000110841	Gpx4-ps2	0.716069	0.947241	0.196308	0.539727	1.70754	0.49219	0.426862	-0.214868	0.116907	0.116907	0.145045	0.0235396	1.14576
ENSMUSG00000002343	Armc6	0.716444	0.947241	-0.0405825	0.111731	5.01746	0.0171231	0.0111816	0.0121217	0.00785363	0.0121217	0.144818	0.0235396	0.972262
ENSMUSG00000036580	Spg20	0.716114	0.947241	-0.0135349	0.0372188	7.76872	0.000477703	0.000433253	-9.68463e-06	0.00215253	0.00215253	0.145018	0.0235396	0.990662
ENSMUSG00000026270	Capn10	0.716301	0.947241	-0.0273141	0.0751612	5.39777	0.00513817	0.00468489	0.000709023	0.00586031	0.00586031	0.144904	0.0235396	0.981245
ENSMUSG00000022286	Grhl2	0.71629	0.947241	0.0258035	0.0710016	5.86224	0.00704579	0.00512301	0.00422533	0.00428729	0.00428729	0.144911	0.0235396	1.01805
ENSMUSG00000035933	Cog5	0.716128	0.947241	0.0182066	0.0500677	6.72588	0.00247786	0.00189117	0.000317567	0.00278814	0.00278814	0.14501	0.0235396	1.0127
ENSMUSG00000055235	Wdr86	0.716315	0.947241	-0.0178332	0.0490748	6.9208	0.00337027	0.00180349	0.00269206	0.00259796	0.00269206	0.144896	0.0235396	0.987715
ENSMUSG00000042404	Dennd4b	0.71767	0.947251	-0.0398585	0.110236	4.58941	0.0165547	0.0113093	-0.00268396	0.0113743	0.0113743	0.144075	0.0235349	0.97275
ENSMUSG00000046532	Ar	0.7174	0.947251	-0.307848	0.85056	1.7563	1.14623	0.154926	1.19552	0.113308	1.19552	0.144238	0.0235349	0.807846
ENSMUSG00000001870	Ltbp1	0.71745	0.947251	0.0427568	0.118156	6.68884	0.0205582	0.00486547	0.0211947	0.00282954	0.0211947	0.144208	0.0235349	1.03008
ENSMUSG00000018736	Ndel1	0.717699	0.947251	-0.0217129	0.0600574	6.11231	0.00157019	0.00302718	-0.00102742	0.00370569	0.00370569	0.144058	0.0235349	0.985062
ENSMUSG00000017707	Serinc3	0.717296	0.947251	0.0156474	0.043216	6.763	0.00511977	0.000737908	0.00132264	0.00274832	0.00274832	0.144302	0.0235349	1.01091
ENSMUSG00000116291	Gm4383	0.717311	0.947251	0.139253	0.384619	2.05341	0.133397	0.183043	-0.0801904	0.0930964	0.0930964	0.144293	0.0235349	1.10133
ENSMUSG00000024070	Prkd3	0.717019	0.947251	-0.0131513	0.036285	7.89297	0.00051672	0.000332232	0.000301747	0.00212542	0.00212542	0.144469	0.0235349	0.990926
ENSMUSG00000032298	Neil1	0.716613	0.947251	0.0432445	0.119134	4.44894	0.0321248	0.013611	0.0121195	0.0128825	0.0128825	0.144715	0.0235349	1.03043
ENSMUSG00000021891	Mettl6	0.717656	0.947251	0.0244698	0.067672	5.68608	0.0048484	0.00374744	-0.000227094	0.00480096	0.00480096	0.144084	0.0235349	1.01711
ENSMUSG00000042570	Mier2	0.717668	0.947251	0.0209961	0.0580679	5.94471	0.0121334	0.00221534	-4.15871e-05	0.00407884	0.00407884	0.144077	0.0235349	1.01466
ENSMUSG00000060904	Arl1	0.716775	0.947251	-0.017658	0.0486752	6.21662	0.00361164	0.000920794	0.00186498	0.00350185	0.00350185	0.144617	0.0235349	0.987835
ENSMUSG00000020312	Shc2	0.7176	0.947251	0.0210045	0.0580766	6.71039	0.00469785	0.00133422	0.00496185	0.0028053	0.00496185	0.144118	0.0235349	1.01467
ENSMUSG00000027198	Ext2	0.717399	0.947251	0.0312158	0.0862466	6.03129	0.0102016	0.00170936	0.0121758	0.00387836	0.0121758	0.144239	0.0235349	1.02187
ENSMUSG00000038150	Ormdl3	0.717608	0.947251	-0.0175982	0.04866	6.60439	0.00117985	0.00149179	-0.000979465	0.00292809	0.00292809	0.144113	0.0235349	0.987876
ENSMUSG00000055963	Triqk	0.716893	0.947251	0.0662727	0.182763	3.7776	0.0459288	0.0307597	0.0315914	0.0233211	0.0315914	0.144546	0.0235349	1.04701
ENSMUSG00000029163	Emilin1	0.716757	0.947251	-0.0196024	0.0540315	8.30739	0.00700462	0.00257124	0.00287832	0.00209623	0.00287832	0.144628	0.0235349	0.986505
ENSMUSG00000034126	Pomt2	0.716962	0.947251	-0.0207973	0.0573685	6.13431	0.0031745	0.00248243	0.00167176	0.00366104	0.00366104	0.144504	0.0235349	0.985688
ENSMUSG00000042417	Ccno	0.717479	0.947251	0.1674	0.46265	1.72602	0.370142	0.284017	0.0342947	0.115533	0.115533	0.144191	0.0235349	1.12303
ENSMUSG00000056054	S100a8	0.717152	0.947251	-0.353536	0.975899	1.92475	1.8358	0.253956	1.52382	0.101494	1.52382	0.144389	0.0235349	0.782663
ENSMUSG00000014748	Tex261	0.717021	0.947251	-0.0238867	0.0659049	6.37539	0.00423432	0.00487165	0.000723161	0.00323613	0.00323613	0.144468	0.0235349	0.983579
ENSMUSG00000033739	Fkbpl	0.718451	0.94753	-0.0520024	0.144239	4.25921	0.0336414	0.0157208	0.0231149	0.0152177	0.0231149	0.143603	0.0234072	0.964597
ENSMUSG00000023971	Rrp36	0.718006	0.94753	-0.0344877	0.0955008	6.16803	0.0125438	0.00682669	0.0101981	0.00359434	0.0101981	0.143872	0.0234072	0.976378
ENSMUSG00000100007	Gm5527	0.718426	0.94753	0.185541	0.514586	1.86966	0.376106	0.37672	0.11757	0.105253	0.11757	0.143618	0.0234072	1.13724
ENSMUSG00000023923	Tbc1d5	0.718515	0.94753	-0.0205087	0.0568983	6.0053	0.00216023	0.00210648	0.000254313	0.0039367	0.0039367	0.143564	0.0234072	0.985885
ENSMUSG00000093901	Olfr893	0.718427	0.94753	-0.133414	0.370018	1.04164	0.0219628	0.0805801	-0.0713956	0.174991	0.174991	0.143617	0.0234072	0.911671
ENSMUSG00000036545	Adamts2	0.718451	0.94753	0.0897331	0.248892	3.57912	0.162675	0.0237995	0.0918354	0.0278126	0.0918354	0.143603	0.0234072	1.06417
ENSMUSG00000029452	Tmem116	0.718326	0.94753	0.100149	0.277655	2.64872	0.0553372	0.0832735	-0.0295801	0.060632	0.060632	0.143678	0.0234072	1.07188
ENSMUSG00000020424	Castor1	0.718508	0.94753	-0.0842578	0.233755	2.9342	0.0317712	0.0536094	-0.0118228	0.0483878	0.0483878	0.143568	0.0234072	0.94327
ENSMUSG00000001569	Nom1	0.718031	0.94753	0.0368323	0.102003	7.63749	0.0151211	0.00736069	0.0120611	0.00219073	0.0120611	0.143857	0.0234072	1.02586
ENSMUSG00000000594	Gm2a	0.718187	0.94753	0.0408958	0.113322	4.97343	0.0182454	0.00746089	0.0165104	0.00814633	0.0165104	0.143762	0.0234072	1.02875
ENSMUSG00000033854	Kcnk10	0.718867	0.947589	0.2027	0.563098	2.47589	0.441465	0.103114	0.488768	0.0690404	0.488768	0.143351	0.0233801	1.15085
ENSMUSG00000032344	Cgas	0.718801	0.947589	0.0952899	0.264649	2.97369	0.140851	0.0499173	0.0808221	0.0468462	0.0808221	0.143391	0.0233801	1.06828
ENSMUSG00000024134	Six2	0.718663	0.947589	0.0393845	0.109327	8.5073	0.0226835	0.000189663	0.0221213	0.00211543	0.0221213	0.143475	0.0233801	1.02768
ENSMUSG00000031352	Hccs	0.719207	0.947589	-0.0187621	0.0521867	6.40445	0.0021632	0.00189095	0.00100594	0.00319283	0.00319283	0.143146	0.0233801	0.987079
ENSMUSG00000043531	Sorcs1	0.718916	0.947589	0.0850148	0.236213	3.68467	0.0766624	0.0344726	0.0696807	0.0253297	0.0696807	0.143322	0.0233801	1.0607
ENSMUSG00000036186	Dipk1b	0.718922	0.947589	-0.0271019	0.0753039	5.11653	0.00803046	0.00233367	0.00825161	0.00724789	0.00825161	0.143318	0.0233801	0.98139
ENSMUSG00000039005	Tlr4	0.719214	0.947589	0.0967212	0.269037	2.14493	0.0166466	0.0476719	-0.0293142	0.0874389	0.0874389	0.143142	0.0233801	1.06934
ENSMUSG00000099471	Gm8451	0.719226	0.947589	0.137921	0.383655	2.25636	0.178062	0.193864	0.048191	0.0808921	0.0808921	0.143135	0.0233801	1.10032
ENSMUSG00000111485	Gm48443	0.718958	0.947589	0.0301567	0.0838029	5.98983	0.015001	0.00373052	0.00937895	0.00397217	0.00937895	0.143297	0.0233801	1.02112
ENSMUSG00000031483	Erlin2	0.719144	0.947589	0.0241188	0.0670708	5.54408	0.00423519	0.00311069	0.00110529	0.00528649	0.00528649	0.143184	0.0233801	1.01686
ENSMUSG00000029416	Slc15a4	0.719046	0.947589	-0.0843093	0.234366	4.73181	0.0854313	0.0496152	0.0529157	0.0100297	0.0529157	0.143243	0.0233801	0.943236
ENSMUSG00000063188	Olfr107	0.719872	0.947778	0.122492	0.341556	1.92863	0.0581662	0.116533	-0.0601565	0.101233	0.101233	0.142745	0.0232935	1.08861
ENSMUSG00000051652	Lrrc3	0.720957	0.947778	-0.058849	0.16476	4.68539	0.0793445	0.00855488	0.0421176	0.0104481	0.0421176	0.14209	0.0232935	0.96003
ENSMUSG00000044854	1700056E22Rik	0.721639	0.947778	-0.133094	0.373576	2.52506	0.0424989	0.193943	-0.142281	0.0665681	0.0665681	0.14168	0.0232935	0.911874
ENSMUSG00000019326	Aoc3	0.720562	0.947778	-0.159681	0.446401	1.42788	0.123003	0.232775	-0.0803945	0.139202	0.139202	0.142329	0.0232935	0.895223
ENSMUSG00000051323	Pcdh19	0.721089	0.947778	0.0267612	0.0749604	6.86072	0.0207774	0.000791243	0.00969766	0.00265179	0.00969766	0.142011	0.0232935	1.01872
ENSMUSG00000078867	Gm14418	0.719848	0.947778	0.0677071	0.188777	4.56855	0.0596743	0.0198603	0.0466617	0.0115867	0.0466617	0.142759	0.0232935	1.04805
ENSMUSG00000025511	Tspan4	0.719754	0.947778	0.0459669	0.128117	4.24991	0.0335593	0.0152975	-0.00193681	0.0153421	0.0153421	0.142816	0.0232935	1.03237
ENSMUSG00000002459	Rgs20	0.719514	0.947778	-0.136403	0.379837	2.37167	0.199692	0.0825927	0.186722	0.0744982	0.186722	0.142961	0.0232935	0.909785
ENSMUSG00000028149	Rap1gds1	0.720454	0.947778	0.0192651	0.0538354	7.26614	0.00546718	0.000617969	0.00479209	0.00235544	0.00479209	0.142394	0.0232935	1.01344
ENSMUSG00000002748	Baz1b	0.72167	0.947778	0.0123636	0.0347068	8.425	0.0020552	0.000143637	0.00157698	0.00210488	0.00210488	0.141662	0.0232935	1.00861
ENSMUSG00000027977	Ndst3	0.720092	0.947778	-0.12511	0.349141	2.78986	0.235088	0.0523241	0.175221	0.0543319	0.175221	0.142612	0.0232935	0.916934
ENSMUSG00000045100	Slc25a26	0.721563	0.947778	-0.0609586	0.171054	4.48042	0.0573144	0.0187456	0.035872	0.0125284	0.035872	0.141726	0.0232935	0.958627
ENSMUSG00000082292	Gm12250	0.721078	0.947778	0.0934911	0.261866	2.74026	0.134303	0.0715152	-0.0443536	0.0564893	0.0564893	0.142018	0.0232935	1.06695
ENSMUSG00000018509	Cenpv	0.720062	0.947778	0.0339005	0.094595	5.0956	0.00497867	0.00933333	-0.00329331	0.00737	0.00737	0.14263	0.0232935	1.02378
ENSMUSG00000056782	Olfr667	0.720241	0.947778	-0.149359	0.417045	1.43641	0.115085	0.186184	-0.035695	0.138479	0.138479	0.142522	0.0232935	0.901651
ENSMUSG00000022855	Senp2	0.721256	0.947778	0.0164783	0.0461861	7.31666	0.00155187	0.00165401	-0.000848393	0.00232789	0.00232789	0.141911	0.0232935	1.01149
ENSMUSG00000006273	Atp6v1b2	0.720933	0.947778	-0.0187504	0.0524909	5.88887	0.00228828	0.00092526	-0.000483239	0.00421796	0.00421796	0.142105	0.0232935	0.987087
ENSMUSG00000055826	Tescl	0.719739	0.947778	-0.156836	0.437103	1.66206	0.140181	0.236304	-0.0609609	0.12034	0.12034	0.142825	0.0232935	0.89699
ENSMUSG00000019230	Lhx9	0.720435	0.947778	0.164906	0.460789	2.8234	0.470575	0.131838	0.264505	0.0529067	0.264505	0.142405	0.0232935	1.12109
ENSMUSG00000041037	Irgq	0.720984	0.947778	-0.01732	0.0484959	7.16199	0.0115452	0.000743067	0.00364705	0.00241799	0.00364705	0.142075	0.0232935	0.988066
ENSMUSG00000031153	Gripap1	0.721557	0.947778	0.0215187	0.0603816	6.62255	0.00464014	0.00389937	-0.00265654	0.00290637	0.00290637	0.141729	0.0232935	1.01503
ENSMUSG00000015335	Zdhhc12	0.720383	0.947778	0.0330355	0.0922916	5.08085	0.015019	0.007228	0.00867179	0.00745785	0.00867179	0.142436	0.0232935	1.02316
ENSMUSG00000042046	Dstyk	0.720795	0.947778	0.0267342	0.0748027	5.10464	0.00884893	0.00312792	-0.00150294	0.0073169	0.0073169	0.142188	0.0232935	1.0187
ENSMUSG00000061482	H4c4	0.721072	0.947778	-0.104879	0.293755	2.5537	0.06412	0.0959211	-0.0241358	0.0651577	0.0651577	0.142022	0.0232935	0.929883
ENSMUSG00000041966	Dcaf17	0.721189	0.947778	0.0289355	0.0810811	5.67153	0.00738287	0.00742384	0.00230036	0.0048479	0.0048479	0.141951	0.0232935	1.02026
ENSMUSG00000022537	Tmem44	0.720323	0.947778	-0.0176449	0.0492837	6.49357	0.00414695	0.00146559	0.00146931	0.00306833	0.00306833	0.142473	0.0232935	0.987844
ENSMUSG00000055401	Fbxo6	0.719558	0.947778	0.0505182	0.1407	4.15658	0.0187778	0.0202996	0.00487011	0.0166538	0.0166538	0.142934	0.0232935	1.03564
ENSMUSG00000024193	Phf1	0.721342	0.947778	0.0248349	0.0696305	5.52317	0.029178	0.00368684	0.0021207	0.00536352	0.00536352	0.141859	0.0232935	1.01736
ENSMUSG00000015937	Macroh2a1	0.721497	0.947778	-0.0127262	0.0357017	8.20431	0.00265339	0.000284462	0.00153445	0.00209481	0.00209481	0.141765	0.0232935	0.991218
ENSMUSG00000040969	Arhgef38	0.7203	0.947778	0.155247	0.433581	1.2557	0.190648	0.196515	0.0484758	0.154404	0.154404	0.142487	0.0232935	1.11361
ENSMUSG00000032456	Nmnat3	0.720952	0.947778	0.0986884	0.276294	3.0833	0.106421	0.0561615	0.0863369	0.042751	0.0863369	0.142093	0.0232935	1.0708
ENSMUSG00000027552	E2f5	0.721618	0.947778	-0.0236031	0.0662455	6.58938	0.0103626	0.00156802	0.00662379	0.00294629	0.00662379	0.141693	0.0232935	0.983773
ENSMUSG00000047497	Adamts12	0.719633	0.947778	0.0427129	0.118994	3.99347	0.0177134	0.00718765	0.0166544	0.0192437	0.0192437	0.142889	0.0232935	1.03005
ENSMUSG00000045555	Mettl24	0.720975	0.947778	0.101899	0.285307	2.64086	0.14897	0.0832319	0.0687152	0.0609974	0.0687152	0.14208	0.0232935	1.07319
ENSMUSG00000042686	Jph1	0.720992	0.947778	0.0596803	0.167109	4.20973	0.0398044	0.0129229	0.0392046	0.0158924	0.0392046	0.14207	0.0232935	1.04223
ENSMUSG00000051730	Mettl5	0.721649	0.947778	-0.0295111	0.0828369	5.39383	0.00513267	0.00693199	-0.00236943	0.00587698	0.00587698	0.141674	0.0232935	0.979752
ENSMUSG00000027394	Ttl	0.720791	0.947778	-0.0215652	0.0603386	5.46777	0.00415952	0.00122074	0.00159954	0.00557533	0.00557533	0.142191	0.0232935	0.985163
ENSMUSG00000091474	2610021A01Rik	0.72022	0.947778	-0.0405667	0.113263	4.11824	0.00346616	0.00671892	-0.002511	0.0172275	0.0172275	0.142535	0.0232935	0.972273
ENSMUSG00000008859	Rala	0.72175	0.947803	0.0190713	0.0535528	7.07969	0.00360322	0.00287996	0.00196901	0.00247346	0.00247346	0.141614	0.0232818	1.01331
ENSMUSG00000021908	Ncoa4-ps	0.722016	0.947826	-0.0330548	0.0929116	6.25229	0.0121112	0.0025749	0.0135392	0.00343738	0.0135392	0.141453	0.0232716	0.977349
ENSMUSG00000038806	Sde2	0.722545	0.947826	-0.0173298	0.0488082	6.68985	0.00291092	0.00161845	-0.000194186	0.0028284	0.0028284	0.141135	0.0232716	0.98806
ENSMUSG00000029156	Sgcb	0.72227	0.947826	-0.0256443	0.0721508	5.44815	0.00831979	0.00406419	0.00460359	0.00565319	0.00565319	0.1413	0.0232716	0.982382
ENSMUSG00000033313	Fbxl8	0.721989	0.947826	-0.0986486	0.277257	2.67971	0.0355318	0.084287	-0.0382781	0.0592062	0.0592062	0.14147	0.0232716	0.933907
ENSMUSG00000004936	Map2k1	0.722382	0.947826	0.0199096	0.0560396	5.71778	0.00694729	0.00116131	0.000547393	0.00470085	0.00470085	0.141233	0.0232716	1.0139
ENSMUSG00000009876	Cox4i2	0.722433	0.947826	0.0905916	0.255037	3.7621	0.0948305	0.0239602	0.0974552	0.023645	0.0974552	0.141203	0.0232716	1.06481
ENSMUSG00000020325	Fstl3	0.722534	0.947826	-0.127751	0.359787	2.86422	0.17913	0.062913	0.178721	0.0512083	0.178721	0.141142	0.0232716	0.915257
ENSMUSG00000006423	C330007P06Rik	0.722563	0.947826	-0.0175278	0.0493692	6.6909	0.00300248	0.00172245	0.00215513	0.00282721	0.00282721	0.141124	0.0232716	0.987924
ENSMUSG00000026672	Optn	0.722614	0.947826	-0.0460938	0.129854	4.26138	0.0108438	0.0162869	-0.00601916	0.0151888	0.0151888	0.141094	0.0232716	0.968555
ENSMUSG00000034958	Atcay	0.722031	0.947826	0.120569	0.338921	3.36234	0.171754	0.0595	0.154919	0.0336412	0.154919	0.141444	0.0232716	1.08716
ENSMUSG00000028312	Smc2	0.722394	0.947826	0.0146993	0.0413762	7.49451	0.00144165	0.000951773	0.000341278	0.00224395	0.00224395	0.141226	0.0232716	1.01024
ENSMUSG00000117929	Gm6663	0.722274	0.947826	0.096429	0.27131	2.64203	0.0651933	0.0764603	-0.0482305	0.0609429	0.0609429	0.141298	0.0232716	1.06912
ENSMUSG00000112145	Gm6218	0.721857	0.947826	0.215874	0.606425	1.35747	0.797631	0.262583	0.423886	0.145278	0.423886	0.141549	0.0232716	1.16141
ENSMUSG00000014355	Anapc1	0.722229	0.947826	0.0169852	0.0477808	6.58225	0.00217716	0.00130659	0.000443162	0.00295501	0.00295501	0.141325	0.0232716	1.01184
ENSMUSG00000078908	Mon1b	0.722737	0.94784	-0.018966	0.0534551	6.25107	0.0054276	0.00189435	-0.00109845	0.00343956	0.00343956	0.14102	0.0232647	0.98694
ENSMUSG00000018698	Lhx1	0.722807	0.94784	-0.154821	0.436472	0.490808	0.466697	0.118118	0.196048	0.237497	0.237497	0.140978	0.0232647	0.898244
ENSMUSG00000047040	Prr15l	0.722801	0.94784	0.0936557	0.264029	2.98266	0.0895177	0.0836269	0.0339678	0.0465011	0.0465011	0.140981	0.0232647	1.06707
ENSMUSG00000033955	Tnks1bp1	0.723755	0.947864	-0.0287222	0.0812635	7.18821	0.0199408	0.00846558	0.00386142	0.00240148	0.00386142	0.140409	0.0232539	0.980288
ENSMUSG00000034826	Nup54	0.723911	0.947864	-0.0239808	0.0678888	5.38355	0.00209331	0.00268248	-0.000530203	0.00592077	0.00592077	0.140315	0.0232539	0.983515
ENSMUSG00000036106	Prr5	0.723921	0.947864	-0.0291441	0.0825089	5.20015	0.00560375	0.00591889	-2.70978e-05	0.00678887	0.00678887	0.140309	0.0232539	0.980002
ENSMUSG00000022429	Dmc1	0.723454	0.947864	-0.169639	0.479413	2.34783	0.13164	0.35324	-0.181649	0.0757891	0.0757891	0.140589	0.0232539	0.889065
ENSMUSG00000033434	Gtpbp6	0.7234	0.947864	-0.0324434	0.0916693	4.98647	0.00413027	0.00762798	-0.00244843	0.00805812	0.00805812	0.140621	0.0232539	0.977763
ENSMUSG00000061848	Gm5805	0.724608	0.947864	-0.194927	0.553288	2.17108	0.387254	0.485568	0.0075599	0.0858694	0.0858694	0.139897	0.0232539	0.873617
ENSMUSG00000035183	Slc24a5	0.723929	0.947864	-0.129699	0.367199	1.75985	0.185039	0.117051	0.134641	0.113049	0.134641	0.140304	0.0232539	0.914022
ENSMUSG00000052430	Bmpr1b	0.724361	0.947864	-0.038482	0.109127	5.62398	0.042198	0.00227609	0.0199533	0.00500564	0.0199533	0.140045	0.0232539	0.973679
ENSMUSG00000029503	P2rx2	0.723838	0.947864	0.0980287	0.277439	2.8407	0.178879	0.0638707	0.0798114	0.052182	0.0798114	0.140359	0.0232539	1.07031
ENSMUSG00000030741	Spns1	0.724703	0.947864	-0.0274919	0.078062	6.10019	0.00703148	0.0076442	0.00184254	0.00373067	0.00373067	0.13984	0.0232539	0.981124
ENSMUSG00000044783	Hjurp	0.724144	0.947864	-0.0216565	0.0613627	8.24499	0.00636135	0.00116627	0.00586244	0.00209469	0.00586244	0.140175	0.0232539	0.985101
ENSMUSG00000022324	Matn2	0.723895	0.947864	-0.0440744	0.124765	4.74958	0.0166432	0.0191827	0.00339158	0.0098745	0.0098745	0.140325	0.0232539	0.969912
ENSMUSG00000050910	Cdr2l	0.724653	0.947864	0.0160677	0.0456149	6.76136	0.00137937	0.00113398	-0.000191667	0.00275004	0.00275004	0.13987	0.0232539	1.0112
ENSMUSG00000107990	Gm7890	0.723918	0.947864	0.134461	0.380666	2.21281	0.0832064	0.187085	-0.0778359	0.083407	0.083407	0.140311	0.0232539	1.09768
ENSMUSG00000092257	Gm2308	0.724593	0.947864	-0.247051	0.701197	1.86972	0.170889	0.812548	-0.605374	0.105249	0.105249	0.139906	0.0232539	0.842617
ENSMUSG00000032897	Nfyc	0.724686	0.947864	-0.0301152	0.0855052	6.43804	0.0102917	0.00304354	0.0106039	0.0031445	0.0106039	0.13985	0.0232539	0.979342
ENSMUSG00000059762	Olfr767	0.724055	0.947864	-0.0937108	0.265436	2.62083	0.111073	0.0409844	0.0905342	0.0619363	0.0905342	0.140228	0.0232539	0.937109
ENSMUSG00000007036	Abhd16a	0.724029	0.947864	0.0432024	0.122359	4.96289	0.020987	0.00508032	0.0228669	0.00821866	0.0228669	0.140244	0.0232539	1.0304
ENSMUSG00000026043	Col3a1	0.724763	0.947864	0.0164246	0.0466475	7.79108	0.00326678	0.000730116	0.00333173	0.00214701	0.00333173	0.139804	0.0232539	1.01145
ENSMUSG00000047298	Kcnv2	0.723481	0.947864	0.120452	0.340442	2.39409	0.152313	0.14305	0.0360706	0.073299	0.073299	0.140573	0.0232539	1.08708
ENSMUSG00000095105	Edaradd	0.72302	0.947864	0.0389816	0.109985	4.49978	0.0359022	0.0102653	0.00507604	0.0123154	0.0123154	0.14085	0.0232539	1.02739
ENSMUSG00000025245	Lztfl1	0.723446	0.947864	0.0295017	0.0833717	5.95951	0.0143584	0.0089316	0.00374236	0.0040433	0.0040433	0.140594	0.0232539	1.02066
ENSMUSG00000057069	Ero1lb	0.72432	0.947864	0.0327144	0.0927563	4.71056	0.011563	0.00584146	0.0023977	0.0102188	0.0102188	0.14007	0.0232539	1.02293
ENSMUSG00000049539	H1f1	0.724517	0.947864	-0.14046	0.398551	1.97469	0.135626	0.198334	-0.0702346	0.0981718	0.0981718	0.139951	0.0232539	0.90723
ENSMUSG00000058402	Zfp420	0.724479	0.947864	-0.0418759	0.118804	5.22286	0.044487	0.00640381	0.0199429	0.00667162	0.0199429	0.139974	0.0232539	0.971391
ENSMUSG00000020950	Foxg1	0.723872	0.947864	-0.0649875	0.18395	5.66821	0.0802676	0.00269182	0.0604719	0.00485871	0.0604719	0.140338	0.0232539	0.955954
ENSMUSG00000078994	Zfp429	0.724171	0.947864	-0.181033	0.513	3.71688	0.210244	0.466634	-0.235371	0.0246152	0.0246152	0.140159	0.0232539	0.882071
ENSMUSG00000048424	Ranbp3l	0.724438	0.947864	0.0900372	0.255401	2.71373	0.0686698	0.0640934	0.0289913	0.0576684	0.0576684	0.139999	0.0232539	1.0644
ENSMUSG00000040584	Abcb1a	0.724203	0.947864	-0.132748	0.37622	1.15926	0.127457	0.100771	0.0179378	0.163441	0.163441	0.14014	0.0232539	0.912092
ENSMUSG00000078630	Tomt	0.72299	0.947864	0.11067	0.312215	2.81214	0.0788072	0.128578	-0.0230807	0.0533821	0.0533821	0.140868	0.0232539	1.07973
ENSMUSG00000036503	Rnf13	0.723194	0.947864	0.0342507	0.0967005	6.06323	0.0154124	0.00499348	0.0124617	0.00380866	0.0124617	0.140745	0.0232539	1.02402
ENSMUSG00000111640	AC109138.2	0.724093	0.947864	-0.122241	0.346296	2.28161	0.11326	0.144393	0.0083825	0.0794595	0.0794595	0.140206	0.0232539	0.91876
ENSMUSG00000110746	Ranbp3l	0.724438	0.947864	0.0900372	0.255401	2.71373	0.0686698	0.0640934	0.0289913	0.0576684	0.0576684	0.139999	0.0232539	1.0644
ENSMUSG00000035847	Ids	0.724857	0.947908	0.0253509	0.0720246	6.16114	0.026034	0.00195254	0.00773088	0.00360781	0.00773088	0.139748	0.0232337	1.01773
ENSMUSG00000081895	Rpl17-ps10	0.724919	0.947911	-0.0922897	0.262267	3.67252	0.136935	0.0908569	0.0375401	0.0256044	0.0375401	0.13971	0.0232325	0.938033
ENSMUSG00000029552	Tes	0.725011	0.947942	-0.0252832	0.071874	7.73736	0.00792765	0.00047534	0.00916763	0.00216076	0.00916763	0.139656	0.0232184	0.982628
ENSMUSG00000028389	Zfp37	0.725064	0.947942	-0.0204971	0.0582803	6.18856	0.00438865	0.00278559	0.00179381	0.00355472	0.00355472	0.139624	0.0232184	0.985893
ENSMUSG00000020707	Rnf135	0.725153	0.947979	-0.105159	0.299104	3.3401	0.128031	0.0500241	0.116973	0.0342984	0.116973	0.13957	0.0232012	0.929703
ENSMUSG00000033009	Ogfod1	0.725279	0.947985	0.0369846	0.105246	4.66202	0.0107903	0.0100104	-0.00142773	0.010666	0.010666	0.139495	0.0231985	1.02597
ENSMUSG00000115205	Gm16374	0.725247	0.947985	-0.0678148	0.192954	3.52679	0.0499407	0.0403715	-0.0218401	0.0291271	0.0291271	0.139514	0.0231985	0.954082
ENSMUSG00000037270	4932438A13Rik	0.725485	0.948176	-0.035729	0.101752	6.02265	0.0212989	0.00580704	0.0135195	0.00389758	0.0135195	0.139371	0.0231111	0.975539
ENSMUSG00000042272	Sestd1	0.72558	0.948221	-0.0160701	0.0457822	6.72779	0.0037551	0.00112651	0.00181404	0.00278605	0.00278605	0.139314	0.0230905	0.988923
ENSMUSG00000078861	Zfp931	0.725717	0.94832	-0.0281359	0.0801985	5.25602	0.00341588	0.00550037	-0.00265673	0.00650567	0.00650567	0.139233	0.0230449	0.980687
ENSMUSG00000035376	Hacd2	0.725848	0.948412	-0.0697208	0.198831	3.69054	0.0447068	0.0485979	0.0109797	0.0251982	0.0251982	0.139155	0.0230031	0.952822
ENSMUSG00000033405	Nudt15	0.727577	0.948526	-0.0571973	0.164195	4.44717	0.0586236	0.0374224	0.00606166	0.0129028	0.0129028	0.138121	0.0229507	0.961129
ENSMUSG00000075324	Fign	0.727909	0.948526	-0.0367929	0.105755	5.43987	0.0498054	0.0125252	0.00835173	0.00568649	0.00835173	0.137923	0.0229507	0.97482
ENSMUSG00000022477	Aco2	0.727308	0.948526	-0.0160522	0.0460332	6.45595	0.0035774	0.000836123	0.000140872	0.00311944	0.00311944	0.138282	0.0229507	0.988935
ENSMUSG00000072571	Tmem253	0.726963	0.948526	0.160616	0.459997	2.13312	0.365906	0.118712	0.276269	0.088155	0.276269	0.138488	0.0229507	1.11776
ENSMUSG00000044447	Dock5	0.727171	0.948526	0.0358077	0.102633	5.48377	0.0180961	0.00187241	0.0177901	0.00551296	0.0177901	0.138364	0.0229507	1.02513
ENSMUSG00000032855	Pkd1	0.727798	0.948526	-0.0665075	0.191082	4.66877	0.0516944	0.0345687	0.033588	0.0106025	0.033588	0.137989	0.0229507	0.954947
ENSMUSG00000050751	Pgbd5	0.727115	0.948526	0.05359	0.153568	3.76002	0.0140598	0.0203331	-0.00318056	0.023689	0.023689	0.138397	0.0229507	1.03784
ENSMUSG00000047369	Dnah14	0.727865	0.948526	0.129588	0.372416	2.46912	0.190959	0.108095	0.1508	0.0693857	0.1508	0.137949	0.0229507	1.09398
ENSMUSG00000089739	Gm20431	0.7261	0.948526	0.676207	1.93027	2.22452	5.99017	5.29438	1.66068	0.0827253	1.66068	0.139004	0.0229507	1.59793
ENSMUSG00000033256	Shf	0.727358	0.948526	-0.0408344	0.117124	5.8704	0.0217666	0.00457757	0.0210294	0.00426583	0.0210294	0.138252	0.0229507	0.972093
ENSMUSG00000020072	Pbld2	0.726342	0.948526	0.121883	0.348242	2.03618	0.133736	0.132185	0.0484925	0.0941906	0.0941906	0.138859	0.0229507	1.08815
ENSMUSG00000046807	Lrrc75b	0.727847	0.948526	0.0458719	0.131819	3.93915	0.0489425	0.0122393	0.00932519	0.0201965	0.0201965	0.13796	0.0229507	1.03231
ENSMUSG00000050382	Kif7	0.726561	0.948526	-0.0167658	0.0479429	6.7308	0.00482639	0.00150782	0.00232043	0.00278276	0.00278276	0.138728	0.0229507	0.988446
ENSMUSG00000043024	Gm16433	0.72628	0.948526	0.145137	0.414585	2.22294	0.258631	0.164073	0.156771	0.0828168	0.156771	0.138896	0.0229507	1.10584
ENSMUSG00000050860	Phospho1	0.726562	0.948526	0.260712	0.745526	1.6124	0.762387	0.265051	0.77246	0.124172	0.77246	0.138727	0.0229507	1.19807
ENSMUSG00000028476	Reck	0.727353	0.948526	-0.0152226	0.0436616	7.2783	0.0023453	0.00120984	0.00195697	0.00234865	0.00234865	0.138255	0.0229507	0.989504
ENSMUSG00000029998	Pcyox1	0.726368	0.948526	0.0245611	0.0701826	5.45569	0.00495092	0.00357136	0.00261657	0.00562309	0.00562309	0.138843	0.0229507	1.01717
ENSMUSG00000111928	Gm48082	0.727796	0.948526	0.0439228	0.126194	5.51732	0.0225854	0.00492154	0.0248048	0.00538536	0.0248048	0.13799	0.0229507	1.03091
ENSMUSG00000116779	Gm4829	0.726925	0.948526	0.270341	0.774131	1.05145	0.820904	0.290435	0.828219	0.174005	0.828219	0.13851	0.0229507	1.20609
ENSMUSG00000022999	Lmbr1l	0.72794	0.948526	0.056098	0.161263	5.10985	0.0414992	0.0120077	0.0365363	0.00728652	0.0365363	0.137904	0.0229507	1.03965
ENSMUSG00000030386	Zfp606	0.726167	0.948526	0.0168871	0.0482174	7.00572	0.0039352	0.00181147	0.000801564	0.00252838	0.00252838	0.138963	0.0229507	1.01177
ENSMUSG00000113949	Scamp4	0.727344	0.948526	-0.033507	0.0961019	4.57792	0.0107569	0.00574899	0.00480965	0.0114907	0.0114907	0.13826	0.0229507	0.977042
ENSMUSG00000040321	Zfp770	0.727169	0.948526	0.0180283	0.0516729	6.28256	0.000943737	0.00159918	-0.000573236	0.00338498	0.00338498	0.138364	0.0229507	1.01257
ENSMUSG00000111890	Gm48836	0.726344	0.948526	0.0950939	0.271702	3.50266	0.0398197	0.108049	-0.0557529	0.0297525	0.0297525	0.138858	0.0229507	1.06813
ENSMUSG00000041607	Mbp	0.726703	0.948526	0.0301674	0.0863121	4.95524	0.008609	0.00563461	0.00603204	0.00827166	0.00827166	0.138643	0.0229507	1.02113
ENSMUSG00000029655	N4bp2l2	0.727011	0.948526	0.025092	0.0718755	5.9322	0.00855305	0.00553406	0.00376035	0.00410929	0.00410929	0.138459	0.0229507	1.01754
ENSMUSG00000021928	Ebpl	0.727691	0.948526	-0.0342568	0.098383	4.8447	0.00495149	0.00897815	-0.0043504	0.0090897	0.0090897	0.138053	0.0229507	0.976535
ENSMUSG00000034951	Cog7	0.726921	0.948526	-0.0181824	0.0520651	6.33936	0.000349861	0.00176819	-0.00149983	0.00329192	0.00329192	0.138513	0.0229507	0.987476
ENSMUSG00000029550	Sppl3	0.727555	0.948526	0.0132501	0.0380336	7.5916	0.00150217	0.000493766	0.00145558	0.00220647	0.00220647	0.138134	0.0229507	1.00923
ENSMUSG00000049280	Olfr509	0.727924	0.948526	-0.0703055	0.202092	3.59719	0.0961748	0.027733	0.0485039	0.0273718	0.0485039	0.137914	0.0229507	0.952436
ENSMUSG00000083863	Gm13341	0.727995	0.948526	-0.122436	0.352037	2.12188	0.0726161	0.142496	-0.129967	0.0888399	0.0888399	0.137872	0.0229507	0.918635
ENSMUSG00000030554	Synm	0.727141	0.948526	0.0578959	0.165924	3.7768	0.0394448	0.0229412	0.0284494	0.0233378	0.0284494	0.138381	0.0229507	1.04095
ENSMUSG00000042015	Wdr41	0.727874	0.948526	0.0214582	0.0616696	5.92854	0.00155554	0.00298091	-0.00230889	0.00411829	0.00411829	0.137944	0.0229507	1.01498
ENSMUSG00000026094	Stk17b	0.727428	0.948526	-0.0343408	0.0985251	5.02743	0.0107778	0.0103307	0.00425684	0.00778939	0.00778939	0.13821	0.0229507	0.976478
ENSMUSG00000018401	Mtmr4	0.728938	0.948765	0.0143625	0.0414457	7.6306	0.00124648	0.00101344	0.000624003	0.00219301	0.00219301	0.137309	0.0228414	1.01001
ENSMUSG00000034472	Rasd2	0.728737	0.948765	0.141193	0.407122	2.03186	0.23574	0.0935747	0.215822	0.0944668	0.215822	0.137429	0.0228414	1.10282
ENSMUSG00000041528	Rnf123	0.729204	0.948765	0.0319604	0.0923217	5.03532	0.0164426	0.00658842	0.00932174	0.00773908	0.00932174	0.137151	0.0228414	1.0224
ENSMUSG00000078771	Evi2a	0.729451	0.948765	0.105229	0.304255	1.93781	0.0176119	0.0721827	-0.0556697	0.100617	0.100617	0.137004	0.0228414	1.07566
ENSMUSG00000027603	Ggt7	0.72846	0.948765	0.0682999	0.196731	3.30578	0.0590486	0.0369104	-0.00291192	0.0353351	0.0353351	0.137594	0.0228414	1.04848
ENSMUSG00000039033	Tasp1	0.729444	0.948765	0.0246127	0.0711624	5.57835	0.0177066	0.0042895	-0.0027147	0.00516347	0.00516347	0.137008	0.0228414	1.01721
ENSMUSG00000040747	Cd53	0.728286	0.948765	0.0826723	0.23797	2.94828	0.110577	0.0578746	-0.0199993	0.0478341	0.0478341	0.137698	0.0228414	1.05898
ENSMUSG00000041930	Fam222a	0.72945	0.948765	-0.0468435	0.135442	4.32481	0.05227	0.00835786	0.0258852	0.0143702	0.0258852	0.137004	0.0228414	0.968052
ENSMUSG00000003031	Cdkn1b	0.728453	0.948765	-0.0142617	0.0410781	7.34344	0.00217973	0.00083587	0.00139591	0.00231397	0.00231397	0.137598	0.0228414	0.990163
ENSMUSG00000025277	Abhd6	0.729276	0.948765	0.0371329	0.107293	5.20145	0.0171539	0.00753426	0.0139543	0.00678207	0.0139543	0.137108	0.0228414	1.02607
ENSMUSG00000044881	Coa4	0.729063	0.948765	-0.0322639	0.0931482	5.52503	0.0147774	0.00987958	0.00631671	0.0053566	0.00631671	0.137235	0.0228414	0.977885
ENSMUSG00000036062	Phf24	0.728667	0.948765	-0.173493	0.500126	0.518026	0.217707	0.232844	0.0517118	0.234059	0.234059	0.137471	0.0228414	0.886693
ENSMUSG00000068206	Pick1	0.728948	0.948765	0.0197538	0.0570053	6.48849	0.00381275	0.0029908	0.00218893	0.00307512	0.00307512	0.137303	0.0228414	1.01379
ENSMUSG00000059857	Ntng1	0.728675	0.948765	0.0826373	0.238224	3.20972	0.0702162	0.0675488	0.0233828	0.038386	0.038386	0.137466	0.0228414	1.05895
ENSMUSG00000094017	Gm13160	0.729264	0.948765	-0.172491	0.498378	1.63254	0.34637	0.341036	0.116039	0.122607	0.122607	0.137115	0.0228414	0.887309
ENSMUSG00000034848	Ttc21b	0.728988	0.948765	-0.021203	0.0611969	6.63401	0.00795884	0.00179555	0.00519523	0.00289282	0.00519523	0.13728	0.0228414	0.985411
ENSMUSG00000112976	Gm2654	0.729209	0.948765	0.161795	0.467375	1.90994	0.251871	0.305258	0.0359222	0.102495	0.102495	0.137148	0.0228414	1.11868
ENSMUSG00000028049	Scamp3	0.728674	0.948765	0.0177181	0.0510771	6.17155	0.00125709	0.0012824	0.000357226	0.0035875	0.0035875	0.137467	0.0228414	1.01236
ENSMUSG00000117405	Rpl19-ps7	0.728332	0.948765	0.089704	0.258256	2.85686	0.0756794	0.0729876	0.0192456	0.0515115	0.0515115	0.137671	0.0228414	1.06415
ENSMUSG00000003062	Stard3nl	0.728707	0.948765	-0.0188095	0.0542302	6.43082	0.0020728	0.00233496	-0.000755974	0.00315474	0.00315474	0.137447	0.0228414	0.987047
ENSMUSG00000019996	Map7	0.728923	0.948765	0.057716	0.16654	3.6276	0.0245913	0.0251283	-0.00762463	0.0266448	0.0266448	0.137319	0.0228414	1.04082
ENSMUSG00000034854	Mfsd12	0.729623	0.948831	-0.0252701	0.0731138	5.16756	0.011895	0.00301595	0.00492352	0.00696255	0.00696255	0.136901	0.0228109	0.982637
ENSMUSG00000039670	Oxld1	0.729592	0.948831	-0.07375	0.213355	3.03361	0.0509329	0.0403969	0.0283127	0.0445744	0.0445744	0.13692	0.0228109	0.950165
ENSMUSG00000027457	Snph	0.729734	0.948896	0.137476	0.397928	0.914076	0.271863	0.107381	0.014395	0.188199	0.188199	0.136836	0.0227812	1.09998
ENSMUSG00000052609	Plekhg3	0.729827	0.948939	-0.0263016	0.0761581	5.78452	0.00641728	0.0063253	0.00178524	0.00450149	0.00450149	0.13678	0.0227618	0.981934
ENSMUSG00000043687	1190005I06Rik	0.729982	0.948983	0.0930466	0.269584	2.41294	0.0179946	0.0633594	-0.0439211	0.0723013	0.0723013	0.136688	0.0227415	1.06662
ENSMUSG00000027901	Dennd2d	0.729964	0.948983	0.0839739	0.24328	3.20853	0.0325554	0.0720539	-0.0321905	0.0384251	0.0384251	0.136699	0.0227415	1.05993
ENSMUSG00000112101	Gm47924	0.730211	0.949198	0.0409645	0.118791	5.50744	0.0216074	0.0209187	-0.00291965	0.00542248	0.00542248	0.136551	0.0226433	1.0288
ENSMUSG00000022680	Pdxdc1	0.731298	0.949198	0.0189206	0.0550981	5.96463	0.00610275	0.00150461	0.00416223	0.00403112	0.00416223	0.135905	0.0226433	1.0132
ENSMUSG00000027185	Nat10	0.730768	0.949198	-0.0242663	0.0705202	6.00104	0.00269832	0.00533671	-0.00180891	0.00394641	0.00394641	0.136221	0.0226433	0.983321
ENSMUSG00000032131	Abcg4	0.730844	0.949198	0.0870461	0.253038	2.87702	0.0658008	0.0688362	0.0176419	0.0506836	0.0506836	0.136176	0.0226433	1.06219
ENSMUSG00000032123	Dpagt1	0.73069	0.949198	-0.0286101	0.0831185	6.11068	0.012208	0.00260729	0.0102889	0.00370902	0.0102889	0.136267	0.0226433	0.980364
ENSMUSG00000098893	Gm17828	0.730827	0.949198	-0.116246	0.3379	2.54225	0.104545	0.14741	-0.0642452	0.0657189	0.0657189	0.136185	0.0226433	0.922585
ENSMUSG00000022587	Ly6e	0.731447	0.949198	-0.0199313	0.0580747	6.11445	0.00754838	0.00259434	-0.000502987	0.0037013	0.0037013	0.135817	0.0226433	0.98628
ENSMUSG00000016206	H2-M3	0.731507	0.949198	-0.154116	0.449159	2.28433	0.289809	0.14795	0.228638	0.0793061	0.228638	0.135782	0.0226433	0.898683
ENSMUSG00000024352	Spata24	0.730691	0.949198	-0.0368166	0.106961	4.4781	0.0103874	0.00880155	0.00166982	0.0125542	0.0125542	0.136266	0.0226433	0.974804
ENSMUSG00000046169	Adamts6	0.731492	0.949198	0.0354375	0.103274	5.61877	0.0145956	0.0060063	0.0139025	0.00502333	0.0139025	0.13579	0.0226433	1.02487
ENSMUSG00000074505	Fat3	0.730937	0.949198	-0.0558667	0.16246	4.76749	0.0385483	0.013079	0.0361885	0.00972084	0.0361885	0.13612	0.0226433	0.962016
ENSMUSG00000086922	Gm13835	0.730547	0.949198	-0.0311395	0.0904171	6.49185	0.0373417	0.0121898	-0.00174018	0.00307063	0.00307063	0.136352	0.0226433	0.978647
ENSMUSG00000038612	Mcl1	0.73136	0.949198	-0.0129588	0.0377459	7.69109	0.00698135	0.000485619	0.00144372	0.00217392	0.00217392	0.135869	0.0226433	0.991058
ENSMUSG00000115701	Vmn1r6	0.731542	0.949198	0.078466	0.228714	3.03866	0.0946233	0.0530411	0.0446043	0.0443867	0.0446043	0.135761	0.0226433	1.05589
ENSMUSG00000054720	Lrrc8c	0.73084	0.949198	0.0429757	0.124926	3.7786	0.016531	0.00583168	0.0120264	0.0233006	0.0233006	0.136178	0.0226433	1.03024
ENSMUSG00000030930	Chst15	0.731397	0.949198	0.0258681	0.0753582	5.962	0.0154074	0.0018371	0.00876342	0.00403739	0.00876342	0.135847	0.0226433	1.01809
ENSMUSG00000051373	Plpp7	0.731313	0.949198	-0.0647607	0.188598	3.27571	0.0518681	0.0294535	0.0369424	0.0362659	0.0369424	0.135897	0.0226433	0.956104
ENSMUSG00000028571	Cyp2j13	0.731246	0.949198	0.138091	0.402047	2.6834	0.274307	0.0535976	0.248134	0.0590377	0.248134	0.135936	0.0226433	1.10045
ENSMUSG00000034543	Morc2a	0.731489	0.949198	-0.0188538	0.054944	5.90305	0.00277092	0.00145332	0.00114182	0.00418185	0.00418185	0.135792	0.0226433	0.987017
ENSMUSG00000113961	Gm48498	0.731336	0.949198	-0.0344206	0.10025	5.17842	0.0211556	0.00632249	0.0124375	0.00690391	0.0124375	0.135883	0.0226433	0.976424
ENSMUSG00000037119	Fam91a1	0.730596	0.949198	0.018074	0.0524897	5.73442	0.00422869	0.000493264	0.00249682	0.00464973	0.00464973	0.136323	0.0226433	1.01261
ENSMUSG00000036620	Mgat4b	0.730493	0.949198	0.0227813	0.0661345	5.42947	0.00458517	0.00243561	0.00280464	0.00572877	0.00572877	0.136384	0.0226433	1.01592
ENSMUSG00000004567	Mcoln1	0.730789	0.949198	0.0490688	0.14261	5.05696	0.030388	0.00884925	0.0291143	0.00760353	0.0291143	0.136208	0.0226433	1.0346
ENSMUSG00000116351	Fam91a1	0.730596	0.949198	0.018074	0.0524897	5.73442	0.00422869	0.000493264	0.00249682	0.00464973	0.00464973	0.136323	0.0226433	1.01261
ENSMUSG00000034993	Vat1	0.731705	0.949252	-0.0207345	0.0604753	6.6723	0.0054219	0.00125207	0.00557481	0.00284838	0.00557481	0.135664	0.0226184	0.985731
ENSMUSG00000025616	Usp16	0.731695	0.949252	0.0320467	0.0934656	6.36651	0.0129457	0.00964281	0.00666406	0.00324966	0.00666406	0.13567	0.0226184	1.02246
ENSMUSG00000029125	Stx18	0.731825	0.949329	-0.039696	0.115834	6.22353	0.0205163	0.00291761	0.0221282	0.00348913	0.0221282	0.135593	0.0225831	0.97286
ENSMUSG00000021913	Ogdhl	0.732014	0.949496	0.0150034	0.0438121	7.01272	0.00113116	0.00106011	0.000427745	0.00252296	0.00252296	0.135481	0.022507	1.01045
ENSMUSG00000031770	Herpud1	0.732649	0.949645	0.0306803	0.0898124	4.77701	0.00518601	0.00541676	-0.00190317	0.00964028	0.00964028	0.135104	0.0224387	1.02149
ENSMUSG00000038975	Rabggtb	0.732504	0.949645	0.0208842	0.0611013	7.04566	0.0129963	0.00201891	0.00495005	0.0024981	0.00495005	0.13519	0.0224387	1.01458
ENSMUSG00000030447	Cyfip1	0.732561	0.949645	-0.0142771	0.0417802	7.60371	0.000285238	0.00105623	-0.000758571	0.00220219	0.00220219	0.135156	0.0224387	0.990153
ENSMUSG00000060771	Tsga10	0.732252	0.949645	0.0293762	0.0858626	5.44401	0.0110582	0.00483181	0.00892996	0.00566981	0.00892996	0.135339	0.0224387	1.02057
ENSMUSG00000041115	Iqsec2	0.732235	0.949645	-0.0515087	0.150542	5.41927	0.0368717	0.00836876	0.0339356	0.00577062	0.0339356	0.135349	0.0224387	0.964927
ENSMUSG00000030587	2200002D01Rik	0.732317	0.949645	0.167093	0.488512	2.57004	0.248759	0.381105	-0.0793034	0.0643628	0.0643628	0.135301	0.0224387	1.12279
ENSMUSG00000002871	Tpra1	0.732634	0.949645	-0.0495224	0.144962	5.39584	0.0286967	0.0183147	0.0209112	0.00586848	0.0209112	0.135113	0.0224387	0.966256
ENSMUSG00000027164	Traf6	0.732675	0.949645	0.0198063	0.0579863	5.89124	0.00583156	0.00206459	0.00269705	0.0042119	0.0042119	0.135089	0.0224387	1.01382
ENSMUSG00000069117	Rps18-ps6	0.732529	0.949645	0.0599821	0.175508	3.97058	0.0592137	0.0378595	-0.0070042	0.0196394	0.0196394	0.135175	0.0224387	1.04245
ENSMUSG00000034157	Cipc	0.732907	0.949867	0.0257282	0.0753914	5.1755	0.0063264	0.00369029	0.000679093	0.0069196	0.0069196	0.134951	0.0223373	1.01799
ENSMUSG00000029061	Mmp23	0.733194	0.949924	0.0774548	0.22722	3.34251	0.0827549	0.0621475	0.0277117	0.0342267	0.0342267	0.134781	0.022311	1.05515
ENSMUSG00000031360	Ctps2	0.733189	0.949924	0.0248901	0.0730156	5.59541	0.00691402	0.00484803	-0.00283581	0.0051037	0.0051037	0.134784	0.022311	1.0174
ENSMUSG00000003037	Rab8a	0.733084	0.949924	0.02068	0.0606405	5.96688	0.00431047	0.00283843	0.000138894	0.0040258	0.0040258	0.134846	0.022311	1.01444
ENSMUSG00000103677	Pcdhga4	0.733152	0.949924	-0.0464848	0.136345	4.40084	0.00916673	0.0212596	-0.0106177	0.0134416	0.0134416	0.134806	0.022311	0.968293
ENSMUSG00000095186	Gm10718	0.733331	0.949977	-0.151347	0.444225	2.70807	0.274349	0.0948512	0.27351	0.0579224	0.27351	0.1347	0.0222868	0.90041
ENSMUSG00000057219	Armc7	0.733569	0.949977	0.0478309	0.140521	3.93098	0.0118828	0.0165156	-0.00676104	0.020344	0.020344	0.134559	0.0222868	1.03371
ENSMUSG00000061082	Plac1	0.733438	0.949977	0.0908906	0.266889	2.63148	0.0721141	0.071527	0.0182186	0.0614356	0.0614356	0.134636	0.0222868	1.06503
ENSMUSG00000020962	Gtf2a1	0.733592	0.949977	0.0184774	0.0542893	6.5056	0.00212877	0.00244927	0.000285146	0.0030524	0.0030524	0.134545	0.0222868	1.01289
ENSMUSG00000058690	Ccser2	0.73366	0.949977	0.0230854	0.067846	5.32011	0.00306561	0.00239075	0.00167742	0.00620166	0.00620166	0.134505	0.0222868	1.01613
ENSMUSG00000020520	Galnt10	0.733606	0.949977	0.0231297	0.0679619	6.35775	0.00879541	0.00153064	0.00709116	0.00326315	0.00709116	0.134537	0.0222868	1.01616
ENSMUSG00000001376	Vps50	0.733536	0.949977	-0.0227842	0.0669284	6.04303	0.00500721	0.00450909	0.00226197	0.00385249	0.00385249	0.134579	0.0222868	0.984331
ENSMUSG00000070490	Gm10293	0.733768	0.950039	-0.0619549	0.182157	3.69744	0.0189032	0.0368942	-0.0118738	0.0250442	0.0250442	0.134441	0.0222585	0.957965
ENSMUSG00000078622	Ccdc47	0.733854	0.950071	0.0208573	0.0613442	6.16389	0.000925146	0.00342204	-0.00262494	0.00360243	0.00360243	0.134391	0.0222438	1.01456
ENSMUSG00000020083	Fam241b	0.73429	0.950318	-0.033749	0.0994303	4.68878	0.00933453	0.00803766	0.00457251	0.0104169	0.0104169	0.134132	0.0221309	0.976878
ENSMUSG00000111375	Btbd8	0.734348	0.950318	-0.0462831	0.136389	4.10582	0.0183744	0.0173056	-0.00456357	0.0174178	0.0174178	0.134098	0.0221309	0.968428
ENSMUSG00000081605	Gm15953	0.73421	0.950318	0.139692	0.411426	1.97232	0.102145	0.217645	-0.135586	0.0983279	0.0983279	0.13418	0.0221309	1.10167
ENSMUSG00000025169	Ogfod3	0.73431	0.950318	-0.0548408	0.161583	4.63673	0.0356617	0.0109604	0.0377762	0.0109073	0.0377762	0.134121	0.0221309	0.962701
ENSMUSG00000047514	Tspyl1	0.73418	0.950318	0.0136898	0.0403149	7.2528	0.001059	0.000670865	0.000462106	0.00236302	0.00236302	0.134198	0.0221309	1.00953
ENSMUSG00000023284	Zfp605	0.734469	0.95035	0.0331688	0.0977894	4.8089	0.0114663	0.00847444	-0.00170834	0.00937606	0.00937606	0.134026	0.0221164	1.02326
ENSMUSG00000024593	Megf10	0.734494	0.95035	0.0398975	0.117638	4.28463	0.0196967	0.00987082	0.0159615	0.0148834	0.0159615	0.134012	0.0221164	1.02804
ENSMUSG00000022108	Itm2b	0.734678	0.950421	0.0148901	0.0439355	6.77683	0.00247891	0.000869339	0.00248621	0.00273394	0.00273394	0.133903	0.0220841	1.01037
ENSMUSG00000020455	Trim11	0.734913	0.950421	-0.0197284	0.0582649	6.02493	0.0124815	0.00244447	0.00333194	0.0038925	0.0038925	0.133764	0.0220841	0.986418
ENSMUSG00000028617	Lrrc42	0.734846	0.950421	0.023413	0.0691288	5.04537	0.00448231	0.00124469	0.00476628	0.0076757	0.0076757	0.133804	0.0220841	1.01636
ENSMUSG00000030539	Sema4b	0.734799	0.950421	-0.0219027	0.0646578	5.7669	0.0161546	0.00325119	0.000222698	0.00455267	0.00455267	0.133831	0.0220841	0.984933
ENSMUSG00000003541	Ier3	0.734858	0.950421	0.0668217	0.197306	3.73224	0.315712	0.0307727	0.0418958	0.0242814	0.0418958	0.133797	0.0220841	1.04741
ENSMUSG00000030730	Atp2a1	0.734765	0.950421	0.222037	0.655374	1.64789	0.69191	0.276857	0.524905	0.121424	0.524905	0.133852	0.0220841	1.16638
ENSMUSG00000030064	Frmd4b	0.735532	0.950471	-0.0246865	0.0730853	6.07069	0.00483065	0.00617802	-0.00125606	0.0037927	0.0037927	0.133399	0.022061	0.983034
ENSMUSG00000051444	Bbs12	0.735153	0.950471	-0.0217596	0.0643244	5.66844	0.00470203	0.0028656	0.000438122	0.00485797	0.00485797	0.133622	0.022061	0.985031
ENSMUSG00000026553	Copa	0.735535	0.950471	-0.0119607	0.0354106	8.00234	0.000123069	0.000231977	-0.000113383	0.00210865	0.00210865	0.133397	0.022061	0.991744
ENSMUSG00000022125	Cln5	0.735467	0.950471	-0.022877	0.067711	5.59159	0.00408269	0.00344127	0.00191995	0.00511699	0.00511699	0.133437	0.022061	0.984268
ENSMUSG00000112690	Gm2446	0.735098	0.950471	0.181615	0.536765	4.2925	0.0267825	0.523035	-0.500779	0.0147816	0.0147816	0.133655	0.022061	1.13415
ENSMUSG00000020705	Ddx42	0.735228	0.950471	-0.0125749	0.0371842	7.67691	0.00387211	0.000402764	0.00193311	0.0021782	0.0021782	0.133578	0.022061	0.991322
ENSMUSG00000021902	Phf7	0.735398	0.950471	-0.0324582	0.0960433	5.13776	0.00619387	0.0100916	-0.0031183	0.0071271	0.0071271	0.133478	0.022061	0.977753
ENSMUSG00000053175	Bcl3	0.735559	0.950471	-0.0745042	0.220596	2.67607	0.0971555	0.0314647	0.0344362	0.0593723	0.0593723	0.133383	0.022061	0.949668
ENSMUSG00000041617	Ccdc74a	0.73532	0.950471	0.0965235	0.285524	3.24063	0.149327	0.0525153	0.0996628	0.0373796	0.0996628	0.133524	0.022061	1.06919
ENSMUSG00000028793	Rnf19b	0.735373	0.950471	-0.0213155	0.0630662	5.83916	0.00265297	0.00307536	-0.000506916	0.004349	0.004349	0.133492	0.022061	0.985334
ENSMUSG00000027894	Slc6a17	0.735629	0.950483	-0.0356495	0.105582	5.24447	0.0151279	0.014246	0.00225564	0.00656276	0.00656276	0.133341	0.0220556	0.975592
ENSMUSG00000020273	Papolg	0.735752	0.950499	-0.0181372	0.0537426	6.02653	0.00788051	0.00150251	0.000808435	0.00388892	0.00388892	0.133268	0.0220485	0.987507
ENSMUSG00000047866	Lonp2	0.735762	0.950499	-0.018212	0.0539662	6.21946	0.0036495	0.00193978	0.000760681	0.0034966	0.0034966	0.133263	0.0220485	0.987456
ENSMUSG00000035133	Arhgap5	0.735826	0.950503	0.0183019	0.0542463	7.97121	0.00448016	0.000450112	0.00504286	0.00211276	0.00504286	0.133225	0.0220465	1.01277
ENSMUSG00000006301	Tmbim1	0.735917	0.950542	0.0370783	0.109938	4.45935	0.00745675	0.00979694	-0.000710633	0.0127645	0.0127645	0.133171	0.0220285	1.02603
ENSMUSG00000081143	Gm15823	0.736027	0.950606	-0.187941	0.557491	1.80637	0.527955	0.239028	0.341125	0.109696	0.341125	0.133106	0.0219995	0.877858
ENSMUSG00000021120	Pigh	0.736109	0.950633	0.0252289	0.0748611	5.9749	0.00930271	0.00300281	0.00745834	0.00400692	0.00745834	0.133058	0.0219869	1.01764
ENSMUSG00000075289	Carns1	0.736391	0.950684	0.101015	0.30007	2.2336	0.098026	0.0858793	-0.0343292	0.0821995	0.0821995	0.132891	0.0219639	1.07253
ENSMUSG00000037490	Slc2a12	0.736347	0.950684	0.0781592	0.232137	3.63581	0.0181068	0.0741384	-0.0586929	0.0264518	0.0264518	0.132917	0.0219639	1.05567
ENSMUSG00000107432	Gm36189	0.736329	0.950684	0.118494	0.351908	2.14812	0.0536896	0.14392	-0.0874323	0.0872464	0.0872464	0.132928	0.0219639	1.0856
ENSMUSG00000024926	Kat5	0.736246	0.950684	-0.0237379	0.0704748	6.23225	0.00562484	0.00579793	0.000556741	0.00347323	0.00347323	0.132977	0.0219639	0.983681
ENSMUSG00000097064	Carns1	0.736391	0.950684	0.101015	0.30007	2.2336	0.098026	0.0858793	-0.0343292	0.0821995	0.0821995	0.132891	0.0219639	1.07253
ENSMUSG00000050315	Synpo2	0.736591	0.950717	-0.0387392	0.115168	5.68453	0.0142531	0.0199528	-0.000574075	0.00480591	0.00480591	0.132774	0.0219486	0.973505
ENSMUSG00000058331	Zfp85	0.736599	0.950717	-0.0361621	0.10751	4.45076	0.00654045	0.00871393	-0.00497163	0.0128619	0.0128619	0.132769	0.0219486	0.975246
ENSMUSG00000071648	Rom1	0.736481	0.950717	0.0557643	0.165711	3.72083	0.00953083	0.0267296	-0.0166957	0.024529	0.024529	0.132838	0.0219486	1.03941
ENSMUSG00000074825	Itpripl1	0.736848	0.950916	-0.0251259	0.0747727	5.25116	0.00966107	0.00390685	0.000930582	0.0065296	0.0065296	0.132622	0.0218581	0.982735
ENSMUSG00000062353	Gm15772	0.736874	0.950916	-0.142647	0.424551	1.89477	0.159576	0.232927	-0.161302	0.103528	0.103528	0.132606	0.0218581	0.905855
ENSMUSG00000026404	Ddx59	0.737139	0.951178	-0.0281432	0.083848	4.95349	0.00446097	0.00483978	-0.0019579	0.00828381	0.00828381	0.132451	0.0217381	0.980682
ENSMUSG00000025915	Sgk3	0.737339	0.951225	-0.0330269	0.0984763	5.56242	0.021413	0.00792599	0.0101761	0.00522017	0.0101761	0.132333	0.0217168	0.977368
ENSMUSG00000034525	Ice1	0.737292	0.951225	0.0196634	0.0586194	5.47376	0.00224332	0.000862414	8.72079e-05	0.00555189	0.00555189	0.13236	0.0217168	1.01372
ENSMUSG00000002812	Flii	0.737357	0.951225	-0.0206389	0.0615435	5.61563	0.00417336	0.00203618	0.00364414	0.00503403	0.00503403	0.132322	0.0217168	0.985796
ENSMUSG00000075014	Gm10800	0.73886	0.951309	0.126362	0.379053	2.49501	0.216785	0.113219	0.154986	0.0680714	0.154986	0.131438	0.0216783	1.09154
ENSMUSG00000029458	Brap	0.738262	0.951309	0.0166228	0.0497457	6.9685	0.00338482	0.00151597	0.00310334	0.00255797	0.00310334	0.13179	0.0216783	1.01159
ENSMUSG00000028536	2610528J11Rik	0.738525	0.951309	0.0706999	0.211799	3.18236	0.0232277	0.0444399	-0.0139946	0.0392963	0.0392963	0.131635	0.0216783	1.05023
ENSMUSG00000075581	Gm16409	0.738759	0.951309	-0.0820885	0.246144	2.91884	0.0329046	0.0640985	-0.0243366	0.0489971	0.0489971	0.131497	0.0216783	0.944689
ENSMUSG00000021665	Hexb	0.738484	0.951309	-0.0203578	0.0609768	5.65915	0.00245874	0.00205223	0.000643227	0.00488835	0.00488835	0.131659	0.0216783	0.985988
ENSMUSG00000042625	Safb2	0.738275	0.951309	0.01806	0.0540495	6.85728	0.00319393	0.00279818	-0.00209109	0.002655	0.002655	0.131782	0.0216783	1.0126
ENSMUSG00000040852	Plekhh2	0.738519	0.951309	0.0200882	0.0601777	5.55994	0.001187	0.00153081	-5.01559e-05	0.00522906	0.00522906	0.131638	0.0216783	1.01402
ENSMUSG00000028637	Ccdc30	0.738252	0.951309	-0.0486657	0.145632	4.10727	0.0147774	0.0221941	-0.00239458	0.0173956	0.0173956	0.131795	0.0216783	0.96683
ENSMUSG00000107176	Gm9794	0.737688	0.951309	0.0471862	0.140889	5.68515	0.0308602	0.032249	-0.00442254	0.00480395	0.00480395	0.132127	0.0216783	1.03325
ENSMUSG00000060475	Wtap	0.737893	0.951309	0.0201764	0.060292	6.14028	0.00432456	0.0031365	0.00264972	0.00364908	0.00364908	0.132006	0.0216783	1.01408
ENSMUSG00000026023	Cdk15	0.738693	0.951309	0.123839	0.371238	1.65506	0.0482414	0.136384	-0.0813393	0.120875	0.120875	0.131536	0.0216783	1.08963
ENSMUSG00000022802	Lmln	0.738665	0.951309	0.0608658	0.18244	3.18486	0.0182288	0.0229184	0.00038838	0.0392123	0.0392123	0.131552	0.0216783	1.04309
ENSMUSG00000041112	Elmo1	0.738773	0.951309	-0.0447012	0.134045	4.30826	0.0280911	0.0189608	0.0138839	0.0145797	0.0145797	0.131489	0.0216783	0.969491
ENSMUSG00000021270	Hsp90aa1	0.737865	0.951309	0.0171577	0.0512656	8.38977	0.0112064	0.000448475	0.00445743	0.0021015	0.00445743	0.132023	0.0216783	1.01196
ENSMUSG00000067430	Zfp763	0.739054	0.951309	0.0249631	0.0749405	5.87053	0.00781345	0.00272942	0.00775391	0.00426549	0.00775391	0.131324	0.0216783	1.01745
ENSMUSG00000022906	Parp9	0.739083	0.951309	0.0601463	0.180583	2.90409	0.0110162	0.0112847	0.00277913	0.0495875	0.0495875	0.131307	0.0216783	1.04257
ENSMUSG00000024957	Kcnk4	0.738784	0.951309	-0.137754	0.413099	2.97032	0.30033	0.252872	0.0656759	0.0469765	0.0656759	0.131483	0.0216783	0.908933
ENSMUSG00000095401	Olfr804	0.73827	0.951309	-0.104405	0.312455	2.47278	0.139984	0.11304	0.0312096	0.069199	0.069199	0.131785	0.0216783	0.930188
ENSMUSG00000033365	Ipo13	0.738444	0.951309	0.0281426	0.0842807	4.95022	0.00888403	0.00495272	-0.00055393	0.00830667	0.00830667	0.131683	0.0216783	1.0197
ENSMUSG00000043301	Kcnj6	0.738813	0.951309	0.0847921	0.254306	3.39831	0.0884829	0.031203	0.0895171	0.0326027	0.0895171	0.131466	0.0216783	1.06053
ENSMUSG00000062519	Zfp398	0.739093	0.951309	0.0242954	0.0729472	5.47261	0.00520667	0.00437671	-0.00084021	0.00555637	0.00555637	0.131301	0.0216783	1.01698
ENSMUSG00000030263	Lrmp	0.73825	0.951309	0.0960867	0.287537	2.78933	0.046352	0.0999773	-0.0624963	0.0543543	0.0543543	0.131796	0.0216783	1.06887
ENSMUSG00000019961	Tmpo	0.739124	0.951309	-0.0125642	0.0377289	9.26532	0.000336848	0.000256935	-8.77806e-06	0.0024002	0.0024002	0.131283	0.0216783	0.991329
ENSMUSG00000025139	Tollip	0.738079	0.951309	0.01506	0.0450361	6.43235	0.00301358	0.000633505	0.00146963	0.00315257	0.00315257	0.131897	0.0216783	1.01049
ENSMUSG00000027800	Tm4sf1	0.737762	0.951309	0.117434	0.35074	3.13828	0.184618	0.13059	0.0990444	0.0408025	0.0990444	0.132084	0.0216783	1.0848
ENSMUSG00000113646	Gm46313	0.738039	0.951309	-0.0522736	0.156297	3.8807	0.0217113	0.0243246	0.00299989	0.0212755	0.0212755	0.131921	0.0216783	0.964415
ENSMUSG00000017176	Nt5c3b	0.738941	0.951309	0.0177119	0.0531481	6.01119	0.0047092	0.00134945	0.000866163	0.00392336	0.00392336	0.13139	0.0216783	1.01235
ENSMUSG00000002107	Celf2	0.737535	0.951309	0.0344006	0.102652	5.75618	0.0205067	0.0064961	0.0131736	0.00458431	0.0131736	0.132218	0.0216783	1.02413
ENSMUSG00000066233	Tmem42	0.739258	0.951325	0.0579252	0.174035	3.23037	0.0139947	0.0188267	-0.000713446	0.0377112	0.0377112	0.131204	0.0216713	1.04097
ENSMUSG00000018672	Copz2	0.739245	0.951325	0.0390508	0.117321	4.36553	0.0123137	0.0118273	-0.00154658	0.013866	0.013866	0.131212	0.0216713	1.02744
ENSMUSG00000034401	Spata6	0.739759	0.951357	0.0362143	0.109023	4.89749	0.0184868	0.0106371	0.0115499	0.00868672	0.0115499	0.13091	0.0216564	1.02542
ENSMUSG00000016200	Syt14	0.739756	0.951357	-0.0197483	0.0594514	5.60379	0.00578446	0.001523	0.00303395	0.00507467	0.00507467	0.130911	0.0216564	0.986405
ENSMUSG00000105461	Gm4742	0.739624	0.951357	-0.0917212	0.275977	2.82167	0.11579	0.0815186	0.0606526	0.0529793	0.0606526	0.130989	0.0216564	0.938403
ENSMUSG00000035829	Ppp1r26	0.739676	0.951357	0.040998	0.123383	3.94125	0.0167887	0.00825816	0.00381908	0.0201587	0.0201587	0.130958	0.0216564	1.02883
ENSMUSG00000020639	Pfn4	0.739424	0.951357	-0.0861732	0.259077	3.12535	0.0811495	0.0840387	0.0257802	0.0412539	0.0412539	0.131106	0.0216564	0.942018
ENSMUSG00000026694	Eef1aknmt	0.739717	0.951357	0.0180969	0.0544714	6.34728	0.00488507	0.0022592	0.00110793	0.00327945	0.00327945	0.130934	0.0216564	1.01262
ENSMUSG00000014767	Tbp	0.739769	0.951357	0.0205536	0.0618788	5.78381	0.00335676	0.00264391	0.00127409	0.00450352	0.00450352	0.130904	0.0216564	1.01435
ENSMUSG00000024187	Fam234a	0.739758	0.951357	0.0245735	0.0739779	6.37583	0.00402175	0.00698029	-0.00196311	0.00323547	0.00323547	0.13091	0.0216564	1.01718
ENSMUSG00000081126	Gm15784	0.739975	0.951465	-0.0768428	0.231533	2.90229	0.0248562	0.0504073	-0.0327252	0.0496599	0.0496599	0.130783	0.0216071	0.94813
ENSMUSG00000057541	Pus7	0.739966	0.951465	0.0186695	0.0562506	5.88359	0.00564094	0.00167484	0.00122161	0.00423155	0.00423155	0.130788	0.0216071	1.01302
ENSMUSG00000039200	Atf7ip2	0.740191	0.9515	0.0659669	0.198935	3.22742	0.0281205	0.0360665	-0.0181739	0.0378069	0.0378069	0.130656	0.0215911	1.04679
ENSMUSG00000028719	Cmpk1	0.740376	0.9515	-0.0260163	0.0785147	4.95374	0.00840821	0.00256146	0.00894572	0.00828208	0.00894572	0.130548	0.0215911	0.982128
ENSMUSG00000090626	Tex9	0.740488	0.9515	-0.040526	0.122358	6.02355	0.0204057	0.00821562	0.0197313	0.00389558	0.0197313	0.130482	0.0215911	0.9723
ENSMUSG00000031161	Hdac6	0.740333	0.9515	-0.0190395	0.0574497	5.9057	0.00507119	0.00198572	0.00101207	0.00417515	0.00417515	0.130573	0.0215911	0.986889
ENSMUSG00000043372	Hexim2	0.740304	0.9515	-0.0498367	0.150359	3.94104	0.0268553	0.0220389	0.00863203	0.0201625	0.0201625	0.13059	0.0215911	0.966046
ENSMUSG00000021258	Ccnk	0.740484	0.9515	0.0151279	0.0456744	7.3657	0.00273957	0.00159142	0.00146966	0.00230273	0.00230273	0.130484	0.0215911	1.01054
ENSMUSG00000025656	Arhgef9	0.740145	0.9515	0.0320792	0.096723	5.63216	0.0206322	0.007402	0.0100613	0.00497802	0.0100613	0.130683	0.0215911	1.02248
ENSMUSG00000029029	Wrap73	0.740215	0.9515	0.0285574	0.0861281	5.62914	0.0133322	0.00252099	0.011326	0.00498821	0.011326	0.130642	0.0215911	1.01999
ENSMUSG00000079297	Gm2223	0.740578	0.951538	0.191754	0.579163	5.75384	0.125796	0.621544	-0.459184	0.00459126	0.00459126	0.130429	0.0215737	1.14215
ENSMUSG00000031107	Rbmx2	0.740743	0.951594	0.0249867	0.0755183	5.2687	0.0144009	0.00395526	0.00669037	0.00644381	0.00669037	0.130332	0.0215482	1.01747
ENSMUSG00000051236	Msrb3	0.740724	0.951594	0.0266956	0.0806769	4.78825	0.0158004	0.00260356	0.00885	0.00954614	0.00954614	0.130344	0.0215482	1.01868
ENSMUSG00000000787	Ddx3x	0.740991	0.951689	-0.011666	0.0352937	7.76531	0.00843846	8.80067e-05	0.00223719	0.0021534	0.00223719	0.130187	0.021505	0.991946
ENSMUSG00000032059	Alg9	0.741038	0.951689	-0.0267925	0.0810718	4.89656	0.00339972	0.00357524	0.000908391	0.00869367	0.00869367	0.13016	0.021505	0.9816
ENSMUSG00000091712	Sec14l5	0.740968	0.951689	-0.161492	0.488524	1.37271	0.335997	0.301544	0.118711	0.143946	0.143946	0.130201	0.021505	0.8941
ENSMUSG00000075000	Nrbf2	0.74106	0.951689	0.023206	0.0702257	5.38464	0.00553918	0.00328964	0.000560128	0.0059161	0.0059161	0.130147	0.021505	1.01622
ENSMUSG00000115942	Nrbf2	0.74106	0.951689	0.023206	0.0702257	5.38464	0.00553918	0.00328964	0.000560128	0.0059161	0.0059161	0.130147	0.021505	1.01622
ENSMUSG00000025898	Cwf19l2	0.741312	0.9517	-0.0153674	0.0465514	6.56109	0.00299498	0.00106392	0.00233601	0.00298122	0.00298122	0.129999	0.0214998	0.989405
ENSMUSG00000036368	Rmdn2	0.741255	0.9517	0.0822266	0.249027	3.03415	0.0881871	0.0295334	0.0862269	0.0445544	0.0862269	0.130032	0.0214998	1.05865
ENSMUSG00000032434	Cmtm6	0.741285	0.9517	-0.0198757	0.0602017	5.83728	0.000951027	0.00241118	-0.00149191	0.00435408	0.00435408	0.130015	0.0214998	0.986318
ENSMUSG00000027784	Ppm1l	0.741218	0.9517	0.0324356	0.0982181	4.14228	0.00263315	0.00114199	0.00145417	0.0168654	0.0168654	0.130054	0.0214998	1.02274
ENSMUSG00000041920	Slc16a6	0.741388	0.95172	-0.0671874	0.203589	2.99269	0.107019	0.0312529	-0.0231467	0.0461172	0.0461172	0.129954	0.0214909	0.954497
ENSMUSG00000030670	Cyp2r1	0.741471	0.951748	0.0982881	0.297927	2.35572	0.0629199	0.0903265	-0.0764124	0.07536	0.07536	0.129906	0.0214782	1.0705
ENSMUSG00000011158	Brf1	0.741558	0.951782	0.0180642	0.0547748	5.95868	0.00168245	0.00155524	0.000513053	0.00404528	0.00404528	0.129855	0.0214625	1.0126
ENSMUSG00000053581	Zfand2a	0.741992	0.951949	0.0455327	0.138306	3.68875	0.00937114	0.0104686	0.0011217	0.0252382	0.0252382	0.129601	0.0213863	1.03206
ENSMUSG00000038047	Haus6	0.741759	0.951949	-0.0186718	0.0566626	6.13747	0.0207488	0.00233851	-0.000575129	0.00365471	0.00365471	0.129737	0.0213863	0.987141
ENSMUSG00000023999	Kif6	0.741837	0.951949	-0.0942188	0.286013	2.21902	0.031305	0.0696545	-0.0301714	0.083045	0.083045	0.129691	0.0213863	0.936779
ENSMUSG00000040250	Ints13	0.74198	0.951949	-0.0175938	0.0534389	6.41571	0.000780508	0.00215423	-0.00157076	0.00317643	0.00317643	0.129608	0.0213863	0.987879
ENSMUSG00000032802	Srxn1	0.741992	0.951949	-0.0551479	0.167513	3.04976	0.0208057	0.00840373	0.0133481	0.043976	0.043976	0.1296	0.0213863	0.962496
ENSMUSG00000051747	Ttn	0.742319	0.952289	0.14702	0.447163	-0.348712	0.0211847	0.0101866	0.0072996	0.363063	0.363063	0.12941	0.0212311	1.10728
ENSMUSG00000045751	Mms22l	0.742492	0.952335	-0.0182119	0.0554302	6.76072	0.0133395	0.00298464	0.000738607	0.00275071	0.00275071	0.129308	0.0212102	0.987456
ENSMUSG00000041977	Arhgef11	0.742537	0.952335	-0.0154721	0.0470999	6.72336	0.00243726	0.00135011	0.00165231	0.00279091	0.00279091	0.129282	0.0212102	0.989333
ENSMUSG00000054065	Pkp3	0.742502	0.952335	-0.0518535	0.157829	3.53831	0.033872	0.0176658	0.0199186	0.0288328	0.0288328	0.129303	0.0212102	0.964696
ENSMUSG00000051111	Sv2c	0.742671	0.952429	-0.132531	0.403667	1.59514	0.0639279	0.178643	-0.0957019	0.125524	0.125524	0.129203	0.0211672	0.91223
ENSMUSG00000032224	Fam81a	0.742996	0.95269	0.0923546	0.281665	1.53416	0.135447	0.0177018	0.129687	0.130391	0.130391	0.129013	0.0210482	1.06611
ENSMUSG00000025983	Ccdc150	0.74298	0.95269	0.0766228	0.23367	3.24334	0.173827	0.0645488	0.0373747	0.0372928	0.0373747	0.129023	0.0210482	1.05455
ENSMUSG00000026090	2010300C02Rik	0.743065	0.9527	0.0764969	0.233366	3.03358	0.0735622	0.0570828	-0.0124187	0.0445755	0.0445755	0.128973	0.0210439	1.05445
ENSMUSG00000062727	H2bc12	0.74318	0.95277	-0.052122	0.159081	4.016	0.0168923	0.0283771	-0.00609644	0.0188621	0.0188621	0.128906	0.021012	0.964517
ENSMUSG00000070953	Rabepk	0.743475	0.952836	0.0368586	0.11263	5.38959	0.0323922	0.0108746	0.0128048	0.00589497	0.0128048	0.128734	0.0209819	1.02588
ENSMUSG00000023044	Csad	0.743415	0.952836	0.0253264	0.0773716	5.32637	0.00757026	0.00500145	0.00210766	0.00617311	0.00617311	0.128768	0.0209819	1.01771
ENSMUSG00000030124	Lag3	0.743402	0.952836	0.103828	0.317174	2.80624	0.402022	0.121182	0.0666044	0.0536322	0.0666044	0.128776	0.0209819	1.07462
ENSMUSG00000107770	Gm44126	0.743391	0.952836	-0.0546723	0.167007	4.24855	0.0353884	0.0367033	-0.00608867	0.0153603	0.0153603	0.128783	0.0209819	0.962813
ENSMUSG00000089917	Uckl1	0.743768	0.952989	-0.040302	0.123298	4.566	0.00787285	0.0167647	-0.00943905	0.0116129	0.0116129	0.128563	0.0209122	0.972451
ENSMUSG00000040731	Eif4h	0.743838	0.952989	-0.0115169	0.0352442	8.83699	0.000793631	0.000122753	0.000553609	0.00219594	0.00219594	0.128522	0.0209122	0.992049
ENSMUSG00000010358	Ifi35	0.743811	0.952989	0.0869854	0.266164	2.60251	0.141031	0.0694371	0.0245239	0.0628038	0.0628038	0.128538	0.0209122	1.06215
ENSMUSG00000016239	Lonrf3	0.74371	0.952989	0.143313	0.438341	1.81982	0.280771	0.249926	0.0979897	0.108741	0.108741	0.128597	0.0209122	1.10444
ENSMUSG00000068328	Aup1	0.743972	0.953075	0.0245291	0.0751047	6.28469	0.00892394	0.00384931	0.00668003	0.00338138	0.00668003	0.128444	0.0208729	1.01715
ENSMUSG00000026393	Nek7	0.74406	0.953075	0.0156311	0.0478774	6.79468	0.00354165	0.000983303	0.00329556	0.00271574	0.00329556	0.128392	0.0208729	1.01089
ENSMUSG00000041132	N4bp2l1	0.744088	0.953075	0.0609926	0.186839	3.47651	0.0436289	0.0347184	0.0126576	0.0304445	0.0304445	0.128376	0.0208729	1.04318
ENSMUSG00000067929	Gm10226	0.747285	0.953086	0.149841	0.465024	1.60493	0.236494	0.278906	0.0327571	0.124756	0.124756	0.126514	0.0208677	1.10945
ENSMUSG00000031246	Sh3bgrl	0.747145	0.953086	0.0124546	0.0386302	6.94365	0.00146181	0.000207103	0.00178076	0.00257851	0.00257851	0.126595	0.0208677	1.00867
ENSMUSG00000027199	Gatm	0.746316	0.953086	-0.0462195	0.142873	3.51491	0.0339628	0.00867028	0.0122719	0.0294335	0.0294335	0.127077	0.0208677	0.968471
ENSMUSG00000036810	Cnep1r1	0.746986	0.953086	-0.0222139	0.0688558	6.69358	0.00784299	0.00190364	0.00694645	0.00282418	0.00694645	0.126687	0.0208677	0.98472
ENSMUSG00000043061	Tmem18	0.745168	0.953086	-0.0201866	0.0621091	6.25253	0.00328695	0.00376377	0.000394437	0.00343697	0.00343697	0.127746	0.0208677	0.986105
ENSMUSG00000028801	Stpg1	0.746598	0.953086	-0.155595	0.481527	1.00801	0.325232	0.254417	-0.0158658	0.178403	0.178403	0.126913	0.0208677	0.897762
ENSMUSG00000036790	Slitrk2	0.745252	0.953086	-0.0480838	0.147993	4.25809	0.0278004	0.0256511	0.00462951	0.0152326	0.0152326	0.127697	0.0208677	0.96722
ENSMUSG00000037188	Grhl3	0.746223	0.953086	-0.0392005	0.12113	5.61521	0.0205564	0.00370108	0.0236874	0.00503547	0.0236874	0.127132	0.0208677	0.973194
ENSMUSG00000022003	Slc25a30	0.744592	0.953086	-0.0374111	0.114836	3.86198	0.0280388	0.00298302	0.00359052	0.0216333	0.0216333	0.128082	0.0208677	0.974402
ENSMUSG00000014725	Adam28	0.747135	0.953086	0.102697	0.31852	2.11781	0.159471	0.100294	0.0422558	0.0890885	0.0890885	0.126601	0.0208677	1.07378
ENSMUSG00000038352	Arl5c	0.744706	0.953086	0.0877069	0.269347	2.72433	0.0614328	0.0782274	-0.0478217	0.0571952	0.0571952	0.128015	0.0208677	1.06268
ENSMUSG00000045392	Olfr1033	0.746151	0.953086	-0.0739862	0.228551	6.02546	0.0622785	0.0936155	-0.00951452	0.00389132	0.00389132	0.127173	0.0208677	0.950009
ENSMUSG00000028974	Dffa	0.744941	0.953086	0.018833	0.057891	6.00148	0.00374681	0.00231047	0.00193474	0.00394541	0.00394541	0.127878	0.0208677	1.01314
ENSMUSG00000010651	Acaa1b	0.744189	0.953086	0.111688	0.342274	2.03937	0.151765	0.124696	0.0572171	0.0939874	0.0939874	0.128316	0.0208677	1.08049
ENSMUSG00000037990	Sh3rf3	0.746367	0.953086	-0.103179	0.319013	2.57066	0.142006	0.120503	0.0694661	0.0643326	0.0694661	0.127048	0.0208677	0.930979
ENSMUSG00000023186	Vwa5a	0.746375	0.953086	0.0410001	0.126769	3.7125	0.012265	0.00528685	0.0111206	0.0247112	0.0247112	0.127043	0.0208677	1.02883
ENSMUSG00000033595	Lgi3	0.744529	0.953086	0.190649	0.585061	1.95215	0.735323	0.24596	0.392993	0.0996611	0.392993	0.128118	0.0208677	1.14128
ENSMUSG00000002617	Zfp40	0.74593	0.953086	-0.0413096	0.127495	4.45776	0.0190147	0.0175601	0.00449912	0.0127824	0.0127824	0.127302	0.0208677	0.971772
ENSMUSG00000070443	Gm10291	0.747309	0.953086	-0.0486068	0.150864	3.85461	0.0619602	0.0207093	0.0178047	0.0217757	0.0217757	0.1265	0.0208677	0.96687
ENSMUSG00000029110	Rnf4	0.747038	0.953086	-0.0151596	0.0469995	6.6723	0.00335136	0.000830238	0.00329314	0.00284837	0.00329314	0.126657	0.0208677	0.989547
ENSMUSG00000069892	9930111J21Rik2	0.746868	0.953086	-0.0436943	0.135372	3.9046	0.0182927	0.0133803	-0.00205895	0.0208275	0.0208275	0.126756	0.0208677	0.970167
ENSMUSG00000070990	Foxe1	0.745718	0.953086	0.0530538	0.163599	3.74494	0.0647629	0.0259522	0.0214913	0.0240087	0.0240087	0.127425	0.0208677	1.03746
ENSMUSG00000025184	R3hcc1l	0.746018	0.953086	0.0367942	0.113599	5.24583	0.0182291	0.0161401	0.00794893	0.00655598	0.00794893	0.12725	0.0208677	1.02583
ENSMUSG00000026584	Scyl3	0.744969	0.953086	0.0294151	0.09043	6.61466	0.0119422	0.00396538	0.0112994	0.00291577	0.0112994	0.127862	0.0208677	1.0206
ENSMUSG00000041907	Gpr45	0.745552	0.953086	-0.0509877	0.157122	5.22109	0.0580975	0.00954035	0.0365428	0.00668065	0.0365428	0.127522	0.0208677	0.965275
ENSMUSG00000040234	Tm7sf3	0.746065	0.953086	-0.0278605	0.0860335	4.55964	0.0023479	0.00213806	0.00070267	0.0116786	0.0116786	0.127223	0.0208677	0.980874
ENSMUSG00000044556	Tex38	0.745344	0.953086	-0.155848	0.479851	1.55875	0.318139	0.291138	0.138676	0.128412	0.138676	0.127643	0.0208677	0.897605
ENSMUSG00000020806	Rhbdf2	0.746524	0.953086	0.0308527	0.0954523	4.9833	0.012714	0.00892805	0.00524639	0.00807941	0.00807941	0.126956	0.0208677	1.02162
ENSMUSG00000030243	Recql	0.744831	0.953086	-0.0332157	0.102057	5.66377	0.00992202	0.0145693	-0.00120125	0.0048732	0.0048732	0.127942	0.0208677	0.97724
ENSMUSG00000028414	Fktn	0.746162	0.953086	-0.0167228	0.0516606	6.16225	0.00210298	0.00137617	0.00140209	0.00360563	0.00360563	0.127167	0.0208677	0.988476
ENSMUSG00000103986	Gm5539	0.746035	0.953086	0.084937	0.262255	2.90481	0.107556	0.0700179	0.0583669	0.0495585	0.0583669	0.127241	0.0208677	1.06064
ENSMUSG00000029720	Gm20605	0.746739	0.953086	-0.0287032	0.0888803	6.07144	0.0278257	0.00781512	0.00693101	0.0037911	0.00693101	0.126831	0.0208677	0.980301
ENSMUSG00000042719	Naa25	0.746113	0.953086	0.0156876	0.048453	6.85589	0.0036197	0.00172607	0.000115428	0.00265629	0.00265629	0.127195	0.0208677	1.01093
ENSMUSG00000026811	St6galnac6	0.744759	0.953086	0.0447146	0.137348	6.30318	0.026978	0.0118405	0.0233731	0.00335045	0.0233731	0.127984	0.0208677	1.03148
ENSMUSG00000047953	Gp5	0.747137	0.953086	-0.0786533	0.243949	3.3642	0.0874783	0.0382297	0.072858	0.0335868	0.072858	0.1266	0.0208677	0.946941
ENSMUSG00000056185	Snx32	0.746538	0.953086	0.0710053	0.219689	4.31877	0.0708058	0.0298954	0.060196	0.0144463	0.060196	0.126948	0.0208677	1.05045
ENSMUSG00000039754	Alkbh4	0.744985	0.953086	-0.0274768	0.0844767	5.05956	0.00513657	0.00573364	0.00117563	0.00758746	0.00758746	0.127853	0.0208677	0.981135
ENSMUSG00000069678	Pcgf1	0.745449	0.953086	0.0253586	0.0781116	5.27745	0.00144946	0.00498769	-0.00362153	0.00640162	0.00640162	0.127582	0.0208677	1.01773
ENSMUSG00000074406	Zfp628	0.746131	0.953086	-0.0172416	0.0532567	6.23465	0.00234771	0.00182549	0.000402424	0.00346889	0.00346889	0.127185	0.0208677	0.98812
ENSMUSG00000097919	Gm27021	0.744506	0.953086	-0.19368	0.594308	2.21391	0.0376102	0.575968	-0.544587	0.0833425	0.0833425	0.128132	0.0208677	0.874373
ENSMUSG00000096472	Cdkn2d	0.746919	0.953086	-0.0229391	0.071084	5.54789	0.00441456	0.00415954	-0.00240781	0.0052726	0.0052726	0.126726	0.0208677	0.984226
ENSMUSG00000029017	Pmpcb	0.747323	0.953086	-0.0185358	0.0575342	5.79026	0.00495058	0.00169398	0.000517217	0.00448502	0.00448502	0.126492	0.0208677	0.987234
ENSMUSG00000024511	Rab27b	0.745253	0.953086	0.0389836	0.119985	5.07179	0.0204553	0.00713101	0.0197421	0.00751259	0.0197421	0.127696	0.0208677	1.02739
ENSMUSG00000027365	Trpm7	0.74607	0.953086	-0.0170519	0.0526577	6.14305	0.00388971	0.0015324	0.00288594	0.00364356	0.00364356	0.12722	0.0208677	0.98825
ENSMUSG00000036672	Cenpt	0.746049	0.953086	-0.0203544	0.0628507	5.82919	0.00448036	0.00299758	-0.0028545	0.00437614	0.00437614	0.127233	0.0208677	0.98599
ENSMUSG00000078365	Mos	0.747151	0.953086	-0.13813	0.428445	1.83446	0.105641	0.234946	-0.12269	0.107708	0.107708	0.126592	0.0208677	0.908696
ENSMUSG00000021033	Gstz1	0.746185	0.953086	-0.0192904	0.0595983	6.10249	0.00261157	0.00290441	0.000430834	0.00372591	0.00372591	0.127154	0.0208677	0.986718
ENSMUSG00000061455	Stx17	0.745334	0.953086	-0.0226814	0.0698323	5.94642	0.00575736	0.00502821	0.00281485	0.00407469	0.00407469	0.127649	0.0208677	0.984401
ENSMUSG00000019528	Gyg	0.744727	0.953086	-0.0173974	0.053432	6.59789	0.00409988	0.00132766	0.00400162	0.00293594	0.00400162	0.128003	0.0208677	0.988013
ENSMUSG00000023067	Cdkn1a	0.746763	0.953086	-0.0324258	0.100417	5.13894	0.0141983	0.00395881	0.014864	0.0071205	0.014864	0.126817	0.0208677	0.977775
ENSMUSG00000091754	Gm3636	0.744962	0.953086	0.0205577	0.0631982	5.72231	0.00335726	0.00276867	0.000402323	0.00468682	0.00468682	0.127866	0.0208677	1.01435
ENSMUSG00000040563	Plppr2	0.744621	0.953086	0.0256023	0.0785975	5.58221	0.0176218	0.00389812	0.00763333	0.00514986	0.00763333	0.128065	0.0208677	1.0179
ENSMUSG00000028246	Faxc	0.745574	0.953086	-0.014834	0.0457159	6.83487	0.00202325	0.00122502	0.000492202	0.00267621	0.00267621	0.127509	0.0208677	0.989771
ENSMUSG00000111138	Gatm	0.746316	0.953086	-0.0462195	0.142873	3.51491	0.0339628	0.00867028	0.0122719	0.0294335	0.0294335	0.127077	0.0208677	0.968471
ENSMUSG00000022763	Aifm3	0.747478	0.953128	-0.128836	0.400152	2.78969	0.238471	0.112145	0.186749	0.0543391	0.186749	0.126402	0.0208487	0.914569
ENSMUSG00000040158	Tax1bp3	0.747421	0.953128	0.016143	0.0501271	6.64764	0.00376172	0.00181356	0.00229919	0.00287685	0.00287685	0.126435	0.0208487	1.01125
ENSMUSG00000034110	Kctd7	0.747669	0.953149	0.0624141	0.194004	2.91939	0.017252	0.0212817	-0.00377392	0.0489754	0.0489754	0.126291	0.0208393	1.04421
ENSMUSG00000028096	Gpr89	0.747647	0.953149	-0.0331034	0.102887	4.84966	0.0161363	0.00812914	0.0116311	0.00905087	0.0116311	0.126303	0.0208393	0.977316
ENSMUSG00000037351	Actr1b	0.747676	0.953149	0.017271	0.0536859	6.26335	0.00651416	0.00196206	0.00286084	0.00341801	0.00341801	0.126286	0.0208393	1.01204
ENSMUSG00000024645	Timm21	0.749183	0.953218	0.0197525	0.0617812	6.51394	0.00563851	0.00364462	0.00348028	0.00304146	0.00348028	0.125412	0.0208077	1.01379
ENSMUSG00000001419	Mef2d	0.749119	0.953218	-0.0240699	0.0752651	5.73419	0.00789127	0.00309965	0.0074747	0.00465042	0.0074747	0.125449	0.0208077	0.983454
ENSMUSG00000074519	Zfp971	0.749658	0.953218	-0.0242081	0.075866	5.42881	0.00927419	0.00501243	-0.00214135	0.00573145	0.00573145	0.125137	0.0208077	0.98336
ENSMUSG00000021754	Map3k1	0.748217	0.953218	0.0368065	0.114665	3.99821	0.0111137	0.00538022	0.00963793	0.0191628	0.0191628	0.125973	0.0208077	1.02584
ENSMUSG00000037646	Vps13b	0.748061	0.953218	0.0304309	0.0947421	5.2602	0.00667335	0.0102701	-0.00157028	0.00648518	0.00648518	0.126063	0.0208077	1.02132
ENSMUSG00000039701	Usp53	0.749801	0.953218	0.0338616	0.106182	4.45814	0.0127331	0.00826774	0.00866072	0.0127781	0.0127781	0.125054	0.0208077	1.02375
ENSMUSG00000027642	Rpn2	0.749345	0.953218	-0.0130975	0.0409936	7.10166	0.00287242	0.000522885	0.00261399	0.00245809	0.00261399	0.125318	0.0208077	0.990963
ENSMUSG00000032854	Ugt8a	0.749432	0.953218	0.0506017	0.158433	3.81715	0.0260726	0.0243408	0.0109849	0.0225145	0.0225145	0.125268	0.0208077	1.0357
ENSMUSG00000061371	Zfp873	0.748691	0.953218	0.0214878	0.0670726	5.80233	0.00259373	0.00394688	-0.00207072	0.00445076	0.00445076	0.125698	0.0208077	1.01501
ENSMUSG00000021577	Sdha	0.749524	0.953218	-0.0168715	0.0528444	6.55993	0.00433985	0.00223005	0.00165473	0.00298267	0.00298267	0.125214	0.0208077	0.988374
ENSMUSG00000032128	Robo3	0.748557	0.953218	-0.0919211	0.286767	3.28769	0.111917	0.0618149	0.0916915	0.0358926	0.0916915	0.125775	0.0208077	0.938273
ENSMUSG00000020700	Map3k3	0.74797	0.953218	0.0215269	0.0669961	5.25284	0.00308762	0.00185714	0.00133479	0.00652134	0.00652134	0.126116	0.0208077	1.01503
ENSMUSG00000001127	Araf	0.748397	0.953218	-0.0154564	0.0481878	6.718	0.00172393	0.00153769	0.000765312	0.00279683	0.00279683	0.125868	0.0208077	0.989344
ENSMUSG00000049881	2810025M15Rik	0.749684	0.953218	-0.0371207	0.116345	5.23506	0.0178174	0.0186578	0.00491738	0.00660984	0.00660984	0.125122	0.0208077	0.974598
ENSMUSG00000084169	Gm12240	0.749123	0.953218	-0.0607615	0.190001	3.41594	0.0389482	0.0352832	0.0178656	0.0321042	0.0321042	0.125447	0.0208077	0.958758
ENSMUSG00000074384	AI429214	0.748738	0.953218	-0.0391095	0.122101	4.42714	0.0207969	0.0146963	-0.00379669	0.0131332	0.0131332	0.12567	0.0208077	0.973255
ENSMUSG00000021504	B4galt7	0.748376	0.953218	0.0202187	0.0630295	5.77148	0.00135423	0.00287649	-0.00272338	0.00453925	0.00453925	0.12588	0.0208077	1.01411
ENSMUSG00000015016	Acsf3	0.749077	0.953218	0.019701	0.0615932	5.82602	0.00234723	0.00269678	-0.00148416	0.00438483	0.00438483	0.125473	0.0208077	1.01375
ENSMUSG00000036596	Cpz	0.749559	0.953218	-0.0557732	0.174717	4.27658	0.0479586	0.00994482	0.0470369	0.0149884	0.0470369	0.125194	0.0208077	0.962079
ENSMUSG00000002699	Lcp2	0.749084	0.953218	0.0838296	0.262092	2.70268	0.0215081	0.0700609	-0.0504567	0.0581646	0.0581646	0.12547	0.0208077	1.05983
ENSMUSG00000083027	Gm13140	0.748027	0.953218	0.143878	0.447879	1.66375	0.167823	0.254234	-0.0299508	0.120211	0.120211	0.126083	0.0208077	1.10487
ENSMUSG00000027900	Dram2	0.74901	0.953218	0.0309444	0.096718	5.06673	0.0112541	0.00991806	0.00547389	0.00754343	0.00754343	0.125512	0.0208077	1.02168
ENSMUSG00000023873	1700010I14Rik	0.749765	0.953218	-0.0630979	0.19783	3.31027	0.0211851	0.0378577	-0.00970383	0.0351976	0.0351976	0.125075	0.0208077	0.957206
ENSMUSG00000079554	Aox2	0.749498	0.953218	0.127891	0.400534	2.13238	0.451494	0.160306	0.139158	0.0881994	0.139158	0.125229	0.0208077	1.09269
ENSMUSG00000043090	Zfp866	0.748912	0.953218	0.0135729	0.0424054	7.04479	0.0187674	0.000857921	0.000271145	0.00249875	0.00249875	0.125569	0.0208077	1.00945
ENSMUSG00000033209	Ttc28	0.748953	0.953218	0.0218051	0.0681366	5.44487	0.0112708	0.00207924	0.00658693	0.00566635	0.00658693	0.125545	0.0208077	1.01523
ENSMUSG00000028703	Lrrc41	0.749392	0.953218	-0.0241289	0.0755345	4.89004	0.00417526	0.00190796	0.00201493	0.00874223	0.00874223	0.125291	0.0208077	0.983414
ENSMUSG00000042451	Mybph	0.749594	0.953218	0.0814936	0.255326	3.13883	0.0897495	0.0500018	0.0716892	0.0407834	0.0716892	0.125174	0.0208077	1.05811
ENSMUSG00000001707	Eef1e1	0.749004	0.953218	-0.024125	0.0754017	5.80315	0.0237032	0.00616432	0.00186951	0.00444846	0.00444846	0.125516	0.0208077	0.983417
ENSMUSG00000049339	Retreg2	0.749105	0.953218	-0.0219023	0.0684831	6.18608	0.00474897	0.00519505	0.000776174	0.00355948	0.00355948	0.125458	0.0208077	0.984933
ENSMUSG00000025217	Btrc	0.749569	0.953218	0.0162091	0.0507791	6.68621	0.00379394	0.00198072	0.00242106	0.00283252	0.00283252	0.125188	0.0208077	1.0113
ENSMUSG00000026283	Ing5	0.749185	0.953218	-0.0154823	0.0484255	6.82298	0.00618207	0.00168969	0.00250519	0.0026877	0.0026877	0.125411	0.0208077	0.989326
ENSMUSG00000046110	Serinc4	0.748894	0.953218	0.167635	0.523698	2.88498	0.47756	0.301381	0.210572	0.0503594	0.210572	0.12558	0.0208077	1.12322
ENSMUSG00000024807	Syvn1	0.749788	0.953218	0.0160323	0.0502708	6.87517	0.0065205	0.00207888	0.00242729	0.00263848	0.00263848	0.125061	0.0208077	1.01117
ENSMUSG00000101389	Ms4a4a	0.750443	0.953504	0.114425	0.359765	2.1193	0.0799025	0.152606	-0.0472366	0.0889975	0.0889975	0.124682	0.0206775	1.08254
ENSMUSG00000034931	Dhx8	0.750452	0.953504	-0.0181421	0.0570427	5.4794	0.00478232	0.000543963	0.000941106	0.00552993	0.00552993	0.124677	0.0206775	0.987504
ENSMUSG00000027940	Tpm3	0.750329	0.953504	-0.0120233	0.0377849	7.34616	0.00525318	0.000352455	0.00149141	0.00231258	0.00231258	0.124748	0.0206775	0.991701
ENSMUSG00000032114	Slc37a4	0.750379	0.953504	-0.0353668	0.111168	4.71061	0.0177739	0.0128504	0.00903059	0.0102184	0.0102184	0.124719	0.0206775	0.975784
ENSMUSG00000039715	Wdr34	0.750383	0.953504	-0.0314489	0.0988542	4.34903	0.00784631	0.00417286	0.00556114	0.0140685	0.0140685	0.124717	0.0206775	0.978437
ENSMUSG00000040268	Plekha1	0.750449	0.953504	0.0215611	0.0677924	5.24452	0.00234581	0.00201631	-0.00174677	0.00656252	0.00656252	0.124679	0.0206775	1.01506
ENSMUSG00000042613	Pbxip1	0.750136	0.953504	-0.0304458	0.095603	4.48865	0.00456226	0.00462374	0.00026636	0.0124375	0.0124375	0.12486	0.0206775	0.979118
ENSMUSG00000073102	Drc1	0.75063	0.953575	-0.158072	0.497381	0.00158332	0.0566754	0.155563	-0.109741	0.306227	0.306227	0.124574	0.020645	0.896222
ENSMUSG00000080862	Gm14523	0.750599	0.953575	0.195866	0.616224	1.32298	0.7874	0.290786	0.418047	0.148324	0.418047	0.124592	0.020645	1.14541
ENSMUSG00000039530	Tusc3	0.750801	0.953716	0.0201335	0.0633961	6.91502	0.0055575	0.000967216	0.00653505	0.00260296	0.00653505	0.124475	0.0205811	1.01405
ENSMUSG00000059183	Mtfmt	0.751097	0.953859	0.0276619	0.0872083	5.14362	0.0053003	0.00710221	-0.00133729	0.00709432	0.00709432	0.124304	0.0205159	1.01936
ENSMUSG00000061991	H2ac10	0.751071	0.953859	-0.0773459	0.243818	5.61109	0.0837642	0.02777	0.0831984	0.00504954	0.0831984	0.124319	0.0205159	0.9478
ENSMUSG00000114923	Gm49345	0.751035	0.953859	0.079369	0.250159	3.61745	0.0562683	0.0899293	-0.0137253	0.0268854	0.0268854	0.12434	0.0205159	1.05656
ENSMUSG00000043388	Tmem130	0.751278	0.954012	-0.13025	0.410941	2.08202	0.12414	0.223928	-0.196651	0.0913003	0.0913003	0.124199	0.0204463	0.913673
ENSMUSG00000079311	Gm3222	0.751379	0.954016	0.0561671	0.177283	3.56954	0.0718805	0.0306187	-0.0180613	0.0280491	0.0280491	0.124141	0.0204442	1.0397
ENSMUSG00000056763	Cspp1	0.751404	0.954016	-0.0332463	0.104948	5.1931	0.0184497	0.00665188	0.0139077	0.00682587	0.0139077	0.124127	0.0204442	0.977219
ENSMUSG00000031342	Gpm6b	0.751541	0.954114	0.0540053	0.170575	5.31295	0.0400135	0.00710149	0.0472106	0.0062346	0.0472106	0.124047	0.0203999	1.03814
ENSMUSG00000091844	Gm8251	0.751609	0.954122	0.161701	0.510872	2.16172	0.461169	0.347279	0.139902	0.086429	0.139902	0.124008	0.0203961	1.1186
ENSMUSG00000094472	Gm21897	0.752449	0.954221	0.0391106	0.123998	4.82841	0.0256494	0.0109565	0.0177446	0.00921869	0.0177446	0.123523	0.0203512	1.02748
ENSMUSG00000082226	Gm715	0.752784	0.954221	-0.073749	0.234146	2.9599	0.0260888	0.0549583	-0.0282329	0.0473805	0.0473805	0.123329	0.0203512	0.950166
ENSMUSG00000039208	Metrnl	0.753914	0.954221	0.0529995	0.169067	3.62412	0.0379256	0.0266292	0.000887877	0.026727	0.026727	0.122678	0.0203512	1.03742
ENSMUSG00000032086	Bace1	0.754187	0.954221	0.0167881	0.0536151	6.20743	0.00693787	0.00184693	-0.000266833	0.00351896	0.00351896	0.122521	0.0203512	1.0117
ENSMUSG00000028266	Lmo4	0.752458	0.954221	-0.0191529	0.0607257	7.27671	0.00675241	0.000676984	0.00620654	0.00234954	0.00620654	0.123518	0.0203512	0.986812
ENSMUSG00000034311	Kif4	0.75463	0.954221	0.0191044	0.0611263	5.50383	0.00567245	0.00153851	0.000454669	0.00543615	0.00543615	0.122266	0.0203512	1.01333
ENSMUSG00000039789	Zfp597	0.752665	0.954221	-0.0337768	0.107184	4.65164	0.00598972	0.0106808	-0.00274836	0.0107643	0.0107643	0.123399	0.0203512	0.97686
ENSMUSG00000059816	Shisal2a	0.753091	0.954221	0.12114	0.385103	2.23434	0.176797	0.194678	0.0247769	0.0821567	0.0821567	0.123152	0.0203512	1.08759
ENSMUSG00000031284	Pak3	0.752991	0.954221	-0.0577078	0.183375	6.67755	0.0491171	0.0156095	0.0471599	0.00284237	0.0471599	0.12321	0.0203512	0.960789
ENSMUSG00000027312	Atrn	0.755326	0.954221	0.0154723	0.0496505	6.45093	0.00267892	0.00147523	0.000454971	0.00312643	0.00312643	0.121865	0.0203512	1.01078
ENSMUSG00000024140	Epas1	0.751874	0.954221	0.0280715	0.0887865	5.29921	0.00740817	0.00841651	0.00166036	0.0062985	0.0062985	0.123855	0.0203512	1.01965
ENSMUSG00000059910	Olfr1265	0.753988	0.954221	0.11753	0.375033	1.54785	0.156684	0.133261	0.0492578	0.129286	0.129286	0.122635	0.0203512	1.08488
ENSMUSG00000071226	Cecr2	0.754659	0.954221	-0.0448172	0.143414	6.43481	0.0601729	0.00529234	0.0331007	0.00314907	0.0331007	0.122249	0.0203512	0.969413
ENSMUSG00000027550	Lrrcc1	0.754418	0.954221	0.014533	0.0464581	6.71475	0.00211116	0.0012285	0.000552678	0.00280044	0.00280044	0.122388	0.0203512	1.01012
ENSMUSG00000032489	Kif9	0.75212	0.954221	-0.0934219	0.295784	2.89503	0.0282231	0.113359	-0.0778674	0.0499525	0.0499525	0.123713	0.0203512	0.937297
ENSMUSG00000022620	Arsa	0.754734	0.954221	-0.039818	0.127457	4.92486	0.0259149	0.00783063	0.0224939	0.00848671	0.0224939	0.122206	0.0203512	0.972778
ENSMUSG00000018849	Wwc1	0.754532	0.954221	0.0247205	0.0790627	4.79655	0.00886964	0.002191	0.00596453	0.00947738	0.00947738	0.122323	0.0203512	1.01728
ENSMUSG00000043843	Tmem145	0.754517	0.954221	0.0846802	0.270813	2.76056	0.22961	0.0644576	0.0724435	0.0555989	0.0724435	0.122331	0.0203512	1.06045
ENSMUSG00000017718	Afmid	0.754653	0.954221	0.0647145	0.20708	3.51622	0.0569054	0.0506471	0.0255873	0.0293996	0.0293996	0.122253	0.0203512	1.04588
ENSMUSG00000039787	Cercam	0.75246	0.954221	0.058968	0.186964	2.92753	0.0304504	0.0165984	0.0190344	0.0486519	0.0486519	0.123517	0.0203512	1.04172
ENSMUSG00000019876	Pkib	0.754116	0.954221	-0.0683852	0.218332	2.95333	0.0355175	0.0413448	0.00246927	0.0476367	0.0476367	0.122562	0.0203512	0.953705
ENSMUSG00000044626	Liph	0.755113	0.954221	0.143272	0.459346	1.44058	0.181442	0.255738	-0.0850945	0.138127	0.138127	0.121988	0.0203512	1.10441
ENSMUSG00000031570	Plpp5	0.755103	0.954221	0.0399366	0.128036	5.40552	0.0228042	0.0105254	0.0200752	0.00582778	0.0200752	0.121994	0.0203512	1.02807
ENSMUSG00000033726	Emx1	0.755312	0.954221	-0.102878	0.330116	2.54785	0.154822	0.0895606	0.113863	0.0654442	0.113863	0.121874	0.0203512	0.931173
ENSMUSG00000000686	Abhd15	0.753499	0.954221	0.115631	0.368217	1.11254	0.192838	0.0689802	0.184109	0.167958	0.184109	0.122917	0.0203512	1.08345
ENSMUSG00000020865	Abcc3	0.754844	0.954221	-0.131351	0.42065	2.16392	0.202848	0.244003	-0.00315795	0.0862971	0.0862971	0.122143	0.0203512	0.912976
ENSMUSG00000030685	Kctd13	0.753956	0.954221	0.0289949	0.0925093	4.72034	0.00738442	0.00584358	0.00211958	0.0101313	0.0101313	0.122654	0.0203512	1.0203
ENSMUSG00000062132	Arhgap33os	0.754262	0.954221	-0.0625292	0.199758	3.69808	0.0662395	0.0279439	0.0465424	0.02503	0.0465424	0.122478	0.0203512	0.957584
ENSMUSG00000034917	Tjp3	0.753267	0.954221	-0.0493803	0.157095	3.55954	0.0161117	0.0177693	0.00292727	0.0282978	0.0282978	0.123051	0.0203512	0.966351
ENSMUSG00000027338	Prnd	0.753984	0.954221	0.0327158	0.104393	4.82057	0.0167854	0.00762251	0.0127203	0.00928152	0.0127203	0.122638	0.0203512	1.02294
ENSMUSG00000036615	Rfxap	0.75429	0.954221	0.0370447	0.118358	4.58945	0.0204341	0.0147755	0.00747447	0.0113739	0.0113739	0.122462	0.0203512	1.02601
ENSMUSG00000046519	Golph3l	0.755343	0.954221	0.0156093	0.0500939	6.40475	0.00244146	0.00149182	-0.000175621	0.00319238	0.00319238	0.121856	0.0203512	1.01088
ENSMUSG00000026312	Cdh7	0.75496	0.954221	-0.150452	0.482054	2.62752	0.47422	0.253291	0.180477	0.0616213	0.180477	0.122076	0.0203512	0.900968
ENSMUSG00000058589	Anks1b	0.752425	0.954221	0.132184	0.419041	2.29785	0.100121	0.249231	-0.125556	0.0785476	0.0785476	0.123537	0.0203512	1.09595
ENSMUSG00000047635	2810006K23Rik	0.754653	0.954221	0.0212031	0.0678477	5.60283	0.00511889	0.00351487	-0.000141257	0.00507797	0.00507797	0.122253	0.0203512	1.01481
ENSMUSG00000025239	Limd1	0.753269	0.954221	0.0212826	0.0677075	5.48803	0.00531539	0.00306083	0.00411881	0.00549653	0.00549653	0.12305	0.0203512	1.01486
ENSMUSG00000052957	Gas1	0.754785	0.954221	0.0358439	0.11476	8.09597	0.0179411	0.00020129	0.0243826	0.00209949	0.0243826	0.122177	0.0203512	1.02516
ENSMUSG00000031792	Usb1	0.754389	0.954221	0.0232759	0.0743979	5.43705	0.00607169	0.00463419	0.00334349	0.00569791	0.00569791	0.122405	0.0203512	1.01626
ENSMUSG00000051716	Apon	0.75182	0.954221	-0.0975582	0.308494	2.30674	0.0632239	0.0995958	-0.0156861	0.0780516	0.0780516	0.123886	0.0203512	0.934614
ENSMUSG00000030401	Rtn2	0.754202	0.954221	-0.0346381	0.110628	4.80274	0.0111356	0.013419	-0.00630647	0.00942644	0.00942644	0.122512	0.0203512	0.976277
ENSMUSG00000039375	Wdr17	0.755188	0.954221	-0.101965	0.327013	2.29789	0.0724402	0.121072	-0.0235424	0.0785454	0.0785454	0.121945	0.0203512	0.931763
ENSMUSG00000045598	Zfp553	0.753373	0.954221	-0.0123361	0.0392627	7.4202	0.00216057	0.000601008	0.00194135	0.00227657	0.00227657	0.12299	0.0203512	0.991486
ENSMUSG00000060639	H4c9	0.755097	0.954221	0.0604597	0.193827	3.54935	0.0515212	0.0316549	0.0384736	0.0285535	0.0384736	0.121997	0.0203512	1.0428
ENSMUSG00000099492	Gm5525	0.752358	0.954221	-0.0813254	0.257741	2.72767	0.0461669	0.0669568	-0.0145988	0.0570469	0.0570469	0.123575	0.0203512	0.945189
ENSMUSG00000026024	Als2	0.754657	0.954221	-0.0150512	0.0481632	6.3244	0.00288003	0.00101429	0.00285304	0.0033158	0.0033158	0.122251	0.0203512	0.989622
ENSMUSG00000001247	Lsr	0.754887	0.954221	0.0214914	0.0688379	6.01562	0.00652536	0.00242818	0.00641732	0.00391336	0.00641732	0.122118	0.0203512	1.01501
ENSMUSG00000003644	Rps6ka1	0.753821	0.954221	0.0171366	0.0546438	6.61837	0.00250212	0.00266242	0.000730889	0.00291135	0.00291135	0.122732	0.0203512	1.01195
ENSMUSG00000050473	Slc35d3	0.753077	0.954221	-0.0975998	0.31025	2.2715	0.120178	0.099645	0.0623761	0.080031	0.080031	0.12316	0.0203512	0.934587
ENSMUSG00000019863	Qrsl1	0.753844	0.954221	0.0248025	0.0790962	5.05836	0.00364765	0.0040834	0.00071147	0.00759486	0.00759486	0.122718	0.0203512	1.01734
ENSMUSG00000028264	Spaca1	0.752269	0.954221	0.0621636	0.196939	3.36908	0.0324274	0.038954	-0.00180858	0.0334445	0.0334445	0.123627	0.0203512	1.04403
ENSMUSG00000047412	Zbtb44	0.754589	0.954221	0.0173381	0.0554653	6.12499	0.00540155	0.00206276	-0.000564071	0.00367985	0.00367985	0.12229	0.0203512	1.01209
ENSMUSG00000034040	Galnt17	0.754097	0.954221	0.0861986	0.275182	2.73452	0.108582	0.0846102	0.0458832	0.0567433	0.0567433	0.122573	0.0203512	1.06157
ENSMUSG00000001930	Vwf	0.754672	0.954221	0.0718471	0.229922	4.2559	0.0757453	0.0481349	0.0505445	0.0152618	0.0505445	0.122242	0.0203512	1.05106
ENSMUSG00000066263	Olfr639	0.752471	0.954221	-0.0262333	0.083179	4.95578	0.0137244	0.00425745	0.00865753	0.00826788	0.00865753	0.12351	0.0203512	0.981981
ENSMUSG00000070572	Trmt112-ps2	0.753793	0.954221	-0.0244214	0.0778638	5.7384	0.00955917	0.00642725	0.00488994	0.00463764	0.00488994	0.122748	0.0203512	0.983215
ENSMUSG00000097328	Tnfsf12	0.753064	0.954221	0.0985386	0.313217	3.47751	0.133512	0.0555661	0.127563	0.0304179	0.127563	0.123168	0.0203512	1.07069
ENSMUSG00000019158	Tmem160	0.754372	0.954221	-0.0241654	0.0772356	5.36738	0.00965045	0.00441202	0.00672327	0.00599059	0.00672327	0.122414	0.0203512	0.983389
ENSMUSG00000038276	Asic3	0.753919	0.954221	0.126279	0.402835	1.83469	0.245636	0.195224	-0.124979	0.107692	0.107692	0.122676	0.0203512	1.09148
ENSMUSG00000074794	Arrdc3	0.751959	0.954221	0.061488	0.194547	7.2269	0.482014	0.00147824	0.0691726	0.00237807	0.0691726	0.123806	0.0203512	1.04354
ENSMUSG00000118295	Gm8437	0.754201	0.954221	-0.158862	0.507378	1.54404	0.388365	0.187529	0.293011	0.129593	0.293011	0.122513	0.0203512	0.895731
ENSMUSG00000106809	Gm715	0.752784	0.954221	-0.073749	0.234146	2.9599	0.0260888	0.0549583	-0.0282329	0.0473805	0.0473805	0.123329	0.0203512	0.950166
ENSMUSG00000013539	Tango2	0.755511	0.954291	-0.0474981	0.15254	3.94956	0.0343558	0.0234241	0.0198746	0.0200102	0.0200102	0.121759	0.0203191	0.967613
ENSMUSG00000113850	Gm47191	0.755582	0.954291	-0.0996016	0.319967	2.99982	0.0520175	0.145261	-0.0992519	0.0458456	0.0458456	0.121718	0.0203191	0.933291
ENSMUSG00000024570	Rbfa	0.755532	0.954291	-0.0273261	0.0877655	5.16705	0.0168086	0.00741326	0.00143686	0.00696529	0.00696529	0.121747	0.0203191	0.981237
ENSMUSG00000098377	Tango2	0.755511	0.954291	-0.0474981	0.15254	3.94956	0.0343558	0.0234241	0.0198746	0.0200102	0.0200102	0.121759	0.0203191	0.967613
ENSMUSG00000041679	Lrrc29	0.755826	0.954311	-0.0736516	0.236847	2.828	0.0364206	0.0520005	-0.00314211	0.052713	0.052713	0.121578	0.0203101	0.95023
ENSMUSG00000032212	Sltm	0.755917	0.954311	-0.0114556	0.0368529	7.73713	0.00160926	0.000374366	0.000502209	0.00216082	0.00216082	0.121526	0.0203101	0.992091
ENSMUSG00000031537	Ikbkb	0.755842	0.954311	-0.0171366	0.0551113	7.08182	0.0033291	0.0031976	5.01677e-05	0.00247195	0.00247195	0.121569	0.0203101	0.988192
ENSMUSG00000025500	Lmntd2	0.755963	0.954311	0.0481529	0.154939	4.59857	0.0450381	0.0105303	0.0342811	0.0112823	0.0342811	0.121499	0.0203101	1.03394
ENSMUSG00000070348	Ccnd1	0.755799	0.954311	-0.0221209	0.0711279	7.7938	0.0090296	0.000219067	0.00922474	0.00214636	0.00922474	0.121594	0.0203101	0.984784
ENSMUSG00000114836	Gm18517	0.755774	0.954311	-0.042242	0.135811	3.93887	0.0490309	0.0142282	0.0164115	0.0202016	0.0202016	0.121608	0.0203101	0.971145
ENSMUSG00000036853	Mcoln3	0.756252	0.954367	0.0428969	0.138196	3.82989	0.0237937	0.0133893	0.0169426	0.0222604	0.0222604	0.121334	0.0202847	1.03018
ENSMUSG00000037440	Vnn1	0.756204	0.954367	-0.148719	0.479014	1.60521	0.447903	0.232423	0.195893	0.124734	0.195893	0.121361	0.0202847	0.902051
ENSMUSG00000015247	Nipsnap3b	0.756112	0.954367	0.0246211	0.0792719	5.22862	0.00854428	0.0050301	0.00670011	0.00664233	0.00670011	0.121414	0.0202847	1.01721
ENSMUSG00000092060	Bend4	0.756197	0.954367	0.0218489	0.0703716	6.93341	0.00727037	0.000862846	0.00838118	0.00258716	0.00838118	0.121365	0.0202847	1.01526
ENSMUSG00000052459	Atp6v1a	0.756405	0.954484	0.0146492	0.0472244	6.74205	0.0010382	0.00139236	-7.02831e-05	0.00277058	0.00277058	0.121246	0.0202315	1.01021
ENSMUSG00000022822	Abcc5	0.756701	0.954658	0.0246171	0.0794573	5.79755	0.0342917	0.00732087	0.000411342	0.00446426	0.00446426	0.121075	0.0201523	1.01721
ENSMUSG00000024837	Dmrt1	0.756689	0.954658	0.12539	0.404703	1.30102	0.11938	0.155443	-0.0639819	0.150289	0.150289	0.121082	0.0201523	1.0908
ENSMUSG00000028329	Xpa	0.756726	0.954658	-0.0248271	0.0801435	5.21619	0.0079364	0.00528384	0.000324835	0.00670572	0.00670572	0.121061	0.0201523	0.982938
ENSMUSG00000018661	Cog1	0.756942	0.954853	-0.0237717	0.076807	5.02529	0.00936144	0.00320892	0.00191014	0.00780314	0.00780314	0.120937	0.0200634	0.983658
ENSMUSG00000059498	Fcgr3	0.757184	0.954928	0.0865336	0.279881	3.12237	0.146719	0.0604269	0.0857953	0.0413584	0.0857953	0.120798	0.0200292	1.06182
ENSMUSG00000022781	Pak2	0.757128	0.954928	0.0114707	0.0370915	7.52146	0.00239702	0.000335164	0.00123258	0.00223296	0.00223296	0.12083	0.0200292	1.00798
ENSMUSG00000117310	Ptp4a1	0.757171	0.954928	0.0115833	0.0374624	8.78802	0.00292289	0.000235179	0.00238455	0.00217999	0.00238455	0.120806	0.0200292	1.00806
ENSMUSG00000026064	Ptp4a1	0.757171	0.954928	0.0115833	0.0374624	8.78802	0.00292289	0.000235179	0.00238455	0.00217999	0.00238455	0.120806	0.0200292	1.00806
ENSMUSG00000018287	Spag7	0.757381	0.955023	-0.021141	0.0684349	6.45298	0.0159949	0.00177131	0.00697091	0.00312357	0.00697091	0.120685	0.0199864	0.985453
ENSMUSG00000063364	3300002I08Rik	0.75733	0.955023	0.0542211	0.175479	3.55642	0.0333065	0.0291041	0.0155002	0.0283758	0.0283758	0.120715	0.0199864	1.0383
ENSMUSG00000022514	Il1rap	0.757511	0.955033	0.0293719	0.0951315	4.6372	0.0133951	0.00599063	0.00373015	0.0109027	0.0109027	0.120611	0.0199818	1.02057
ENSMUSG00000066760	Psg16	0.757457	0.955033	-0.0210414	0.0681345	5.76245	0.0104612	0.00123803	0.00742761	0.00456573	0.00742761	0.120642	0.0199818	0.985521
ENSMUSG00000031196	F8	0.757604	0.955073	-0.0677609	0.219555	4.44601	0.0191002	0.0770655	-0.0529213	0.012916	0.012916	0.120558	0.0199635	0.954118
ENSMUSG00000026135	Zfp142	0.757734	0.955114	-0.0172638	0.0559682	6.74306	0.00439543	0.00307773	-0.000398002	0.00276948	0.00276948	0.120483	0.0199447	0.988105
ENSMUSG00000011148	Adssl1	0.757759	0.955114	-0.0517031	0.167636	3.54658	0.0212416	0.0238332	-0.00915329	0.0286233	0.0286233	0.120469	0.0199447	0.964797
ENSMUSG00000027887	Sypl2	0.757898	0.955212	0.116772	0.378831	2.88457	0.241136	0.123041	0.14485	0.0503764	0.14485	0.120389	0.0199	1.08431
ENSMUSG00000048486	Fitm2	0.759075	0.955235	-0.0215881	0.0703895	5.78774	0.0140402	0.00328133	0.00596739	0.00449224	0.00596739	0.119715	0.0198898	0.985148
ENSMUSG00000018209	Stk4	0.759015	0.955235	0.0211058	0.0687991	5.12575	0.00447853	0.00164043	0.00325547	0.00719509	0.00719509	0.11975	0.0198898	1.01474
ENSMUSG00000026207	Speg	0.758331	0.955235	-0.0546295	0.177557	5.68268	0.0462266	0.0104273	0.0484223	0.00481188	0.0484223	0.120141	0.0198898	0.962842
ENSMUSG00000093942	Olfr46	0.758494	0.955235	-0.0542147	0.176332	2.88314	0.00707873	0.0076056	0.00107823	0.0504343	0.0504343	0.120048	0.0198898	0.963119
ENSMUSG00000043518	Rai2	0.758952	0.955235	-0.0983446	0.32049	2.34662	0.147991	0.115878	0.0393375	0.075855	0.075855	0.119785	0.0198898	0.934104
ENSMUSG00000084284	Tpt1-ps6	0.758809	0.955235	0.126336	0.411457	1.8436	0.118801	0.208955	-0.0872151	0.107067	0.107067	0.119868	0.0198898	1.09152
ENSMUSG00000003992	Ssbp2	0.758469	0.955235	0.0155984	0.0507276	6.39236	0.00454229	0.00159281	0.00143178	0.00321067	0.00321067	0.120062	0.0198898	1.01087
ENSMUSG00000050192	Eif5a2	0.758798	0.955235	-0.0148465	0.0483505	6.53042	0.00299968	0.00134374	0.00092033	0.0030201	0.0030201	0.119874	0.0198898	0.989762
ENSMUSG00000027950	Chrnb2	0.758951	0.955235	0.0393613	0.128272	4.59919	0.0227687	0.0132857	0.0174278	0.0112761	0.0174278	0.119786	0.0198898	1.02766
ENSMUSG00000083044	Gm12416	0.758941	0.955235	-0.0769573	0.25078	2.9365	0.0515907	0.0690986	-0.0171018	0.048297	0.048297	0.119792	0.0198898	0.948055
ENSMUSG00000063320	1190007I07Rik	0.758945	0.955235	-0.0403774	0.13158	4.43503	0.0141241	0.0192761	-0.00663266	0.013042	0.013042	0.11979	0.0198898	0.972401
ENSMUSG00000027206	Cops2	0.758012	0.955235	0.016753	0.0543764	8.13714	0.00527072	0.00334351	0.00217583	0.00209697	0.00217583	0.120324	0.0198898	1.01168
ENSMUSG00000022528	Hes1	0.758134	0.955235	0.0241967	0.0785781	5.35916	0.0501956	0.00171857	0.00980719	0.00602653	0.00980719	0.120254	0.0198898	1.01691
ENSMUSG00000069272	H2ac8	0.758929	0.955235	0.0648411	0.211286	4.1183	0.0612769	0.0194469	0.0638845	0.0172267	0.0638845	0.119799	0.0198898	1.04597
ENSMUSG00000049235	Gm7324	0.758603	0.955235	-0.117998	0.383962	2.37318	0.201701	0.162174	0.113022	0.0744169	0.113022	0.119985	0.0198898	0.921466
ENSMUSG00000006127	Inpp5k	0.758333	0.955235	0.0338695	0.110084	5.61869	0.0165236	0.0107457	0.0118754	0.0050236	0.0118754	0.12014	0.0198898	1.02375
ENSMUSG00000095448	Olfr859	0.758735	0.955235	-0.0435247	0.141708	3.98551	0.0276333	0.0181047	0.0193103	0.0193803	0.0193803	0.11991	0.0198898	0.970282
ENSMUSG00000016526	Dyrk3	0.758972	0.955235	-0.0417977	0.136224	4.65788	0.0338588	0.0239345	-0.00928994	0.010705	0.010705	0.119774	0.0198898	0.971444
ENSMUSG00000056596	Trnp1	0.758102	0.955235	0.0815046	0.264648	2.60077	0.0687751	0.0678521	-0.0265725	0.0628863	0.0628863	0.120272	0.0198898	1.05812
ENSMUSG00000057375	Yipf1	0.759199	0.955257	0.029817	0.0972716	4.3885	0.011495	0.00407337	0.0116872	0.0135886	0.0135886	0.119645	0.0198798	1.02088
ENSMUSG00000020694	Tlk2	0.759246	0.955257	0.0148672	0.048511	7.29165	0.00479928	0.00205153	-2.56204e-05	0.00234132	0.00234132	0.119618	0.0198798	1.01036
ENSMUSG00000025318	Jph3	0.759337	0.955257	-0.0735196	0.239984	2.83989	0.0389004	0.0552898	-0.0251898	0.0522158	0.0522158	0.119566	0.0198798	0.950317
ENSMUSG00000037795	N4bp2	0.759317	0.955257	-0.0176287	0.0575391	7.15301	0.00281895	0.00375629	-4.75026e-05	0.00242377	0.00242377	0.119577	0.0198798	0.987855
ENSMUSG00000068823	Csde1	0.759763	0.95552	-0.0114193	0.0373432	9.15463	0.00162769	0.000267404	0.00136731	0.00233569	0.00233569	0.119322	0.0197602	0.992116
ENSMUSG00000042501	Cpa6	0.75979	0.95552	-0.061843	0.202262	2.93002	0.0337324	0.0278122	0.00487435	0.048553	0.048553	0.119307	0.0197602	0.958039
ENSMUSG00000086022	Rad51ap2	0.759736	0.95552	-0.138566	0.453087	1.75928	0.16193	0.270113	-0.0563489	0.113091	0.113091	0.119337	0.0197602	0.908422
ENSMUSG00000024293	Esco1	0.759688	0.95552	-0.0239589	0.0783252	5.51551	0.00138238	0.00605957	-0.00434098	0.00539211	0.00539211	0.119365	0.0197602	0.98353
ENSMUSG00000056050	Mia3	0.760194	0.955637	-0.0115804	0.0379403	7.93843	0.000660457	0.000569352	0.000238736	0.00211765	0.00211765	0.119076	0.019707	0.992005
ENSMUSG00000022710	Usp7	0.760249	0.955637	0.0131087	0.0429577	6.86801	0.0023594	0.000799638	0.00106771	0.00264504	0.00264504	0.119044	0.019707	1.00913
ENSMUSG00000027210	Meis2	0.760215	0.955637	0.0214285	0.0702115	6.0495	0.00793351	0.00199168	0.00721034	0.00383835	0.00721034	0.119064	0.019707	1.01496
ENSMUSG00000020963	Tshr	0.760113	0.955637	0.152958	0.500955	1.05722	0.310339	0.295024	0.122824	0.173427	0.173427	0.119122	0.019707	1.11185
ENSMUSG00000072672	Duxbl3	0.76003	0.955637	-0.156833	0.513464	2.24347	0.364856	0.275956	0.216182	0.0816305	0.216182	0.119169	0.019707	0.896992
ENSMUSG00000110371	Gm9619	0.76	0.955637	0.10754	0.352035	2.20385	0.115779	0.147402	-0.011313	0.0839312	0.0839312	0.119186	0.019707	1.07739
ENSMUSG00000058396	Gpr182	0.760452	0.95564	-0.0473456	0.155289	3.8223	0.0409761	0.0226026	0.0122646	0.0224113	0.0224113	0.118928	0.0197058	0.967715
ENSMUSG00000053536	Cstf2t	0.760325	0.95564	0.0115529	0.0378717	7.63489	0.00243004	0.000485703	0.00181987	0.00219159	0.00219159	0.119001	0.0197058	1.00804
ENSMUSG00000032652	Crebl2	0.760484	0.95564	0.0436238	0.143102	3.95774	0.0351364	0.0183608	0.0156424	0.019865	0.019865	0.11891	0.0197058	1.0307
ENSMUSG00000032127	Vps11	0.760495	0.95564	-0.0164627	0.0540061	6.41262	0.00481696	0.00226354	-0.00128352	0.0031809	0.0031809	0.118903	0.0197058	0.988654
ENSMUSG00000021281	Tnfaip2	0.760907	0.955749	0.0510947	0.167915	3.69269	0.0182962	0.0274813	-0.00284211	0.0251501	0.0251501	0.118668	0.0196561	1.03605
ENSMUSG00000050503	Fbxl22	0.760968	0.955749	-0.0416329	0.136856	4.0538	0.0741731	0.0167222	0.0120754	0.0182397	0.0182397	0.118634	0.0196561	0.971555
ENSMUSG00000039873	Neurl2	0.761071	0.955749	0.104767	0.344542	3.10104	0.16833	0.0537984	0.167792	0.0421137	0.167792	0.118575	0.0196561	1.07532
ENSMUSG00000004872	Pax3	0.760748	0.955749	0.0337335	0.110783	7.41424	0.0179947	0.000643386	0.0222662	0.00227934	0.0222662	0.118759	0.0196561	1.02366
ENSMUSG00000031478	Nek3	0.761055	0.955749	-0.0236523	0.077779	5.4595	0.00632091	0.00568459	-0.0028522	0.00560795	0.00560795	0.118584	0.0196561	0.983739
ENSMUSG00000044763	Trmt10c	0.760956	0.955749	-0.0154976	0.0509412	6.44636	0.00277487	0.00171121	0.000966474	0.00313281	0.00313281	0.118641	0.0196561	0.989315
ENSMUSG00000035227	Spcs2	0.76068	0.955749	-0.0141246	0.0463729	7.3439	0.00318613	0.0009448	0.00306936	0.00231373	0.00306936	0.118798	0.0196561	0.990257
ENSMUSG00000115074	Ndor1	0.760779	0.955749	-0.0247803	0.0813913	5.23103	0.0103264	0.00573569	0.00585707	0.00663013	0.00663013	0.118742	0.0196561	0.98297
ENSMUSG00000115018	Ndor1	0.760779	0.955749	-0.0247803	0.0813913	5.23103	0.0103264	0.00573569	0.00585707	0.00663013	0.00663013	0.118742	0.0196561	0.98297
ENSMUSG00000006471	Ndor1	0.760779	0.955749	-0.0247803	0.0813913	5.23103	0.0103264	0.00573569	0.00585707	0.00663013	0.00663013	0.118742	0.0196561	0.98297
ENSMUSG00000003810	Mast2	0.761161	0.955786	-0.0180975	0.0595398	5.73219	0.003943	0.00196078	0.00230567	0.00465652	0.00465652	0.118523	0.0196393	0.987534
ENSMUSG00000032316	Clk3	0.761224	0.955789	0.0242058	0.0796577	7.4963	0.00864784	0.00832541	0.00351923	0.0022432	0.00351923	0.118487	0.0196381	1.01692
ENSMUSG00000017740	Slc12a5	0.76181	0.956433	0.0613956	0.202555	3.31223	0.0196876	0.0414487	-0.015516	0.0351381	0.0351381	0.118154	0.0193454	1.04347
ENSMUSG00000042423	Fbrs	0.76186	0.956433	-0.0253956	0.0838028	5.9334	0.0125904	0.00856236	0.00454708	0.00410635	0.00454708	0.118125	0.0193454	0.982551
ENSMUSG00000035109	Shc4	0.761988	0.956517	0.0524668	0.173231	3.97546	0.0496508	0.0272257	0.0287911	0.0195544	0.0287911	0.118052	0.0193073	1.03704
ENSMUSG00000074250	Gm10653	0.763432	0.956598	0.0871178	0.28945	2.8623	0.0487971	0.105104	-0.041027	0.0512873	0.0512873	0.11723	0.0192708	1.06225
ENSMUSG00000027254	Map1a	0.763146	0.956598	0.0331814	0.110108	5.71684	0.0158151	0.0179274	0.00380161	0.00470375	0.00470375	0.117393	0.0192708	1.02327
ENSMUSG00000001366	Fbxo9	0.764308	0.956598	0.0288085	0.0960835	4.69058	0.0062342	0.00683277	-0.00046285	0.0104004	0.0104004	0.116731	0.0192708	1.02017
ENSMUSG00000084336	Olfr1269	0.764359	0.956598	0.0750047	0.250215	2.81395	0.0179214	0.063562	-0.0605526	0.0533052	0.0533052	0.116702	0.0192708	1.05336
ENSMUSG00000050394	Armcx6	0.762674	0.956598	0.0215973	0.071521	5.58867	0.0103308	0.00442128	0.00386631	0.0051272	0.0051272	0.117661	0.0192708	1.01508
ENSMUSG00000032492	Pth1r	0.763465	0.956598	0.0289656	0.0962524	6.93732	0.0296462	0.00086143	0.0164324	0.00258385	0.0164324	0.117211	0.0192708	1.02028
ENSMUSG00000035745	Grin3b	0.764015	0.956598	0.0841278	0.280228	2.42787	0.0352395	0.0750672	-0.0341916	0.0715178	0.0715178	0.116898	0.0192708	1.06005
ENSMUSG00000074785	Plxnc1	0.763026	0.956598	0.0626947	0.207936	2.54281	0.0623735	0.0150187	0.0570233	0.0656911	0.0656911	0.117461	0.0192708	1.04441
ENSMUSG00000049764	Zfp280b	0.764306	0.956598	0.024869	0.0829433	6.82697	0.0210685	0.00340708	0.00943482	0.00268382	0.00943482	0.116733	0.0192708	1.01739
ENSMUSG00000026525	Opn3	0.763781	0.956598	0.031667	0.105374	4.81731	0.0155533	0.00962428	0.0111026	0.00930786	0.0111026	0.117031	0.0192708	1.02219
ENSMUSG00000002012	Pnck	0.762601	0.956598	0.0410202	0.135799	4.46057	0.0250461	0.0155285	0.0188951	0.0127506	0.0188951	0.117703	0.0192708	1.02884
ENSMUSG00000091572	Vmn2r3	0.76352	0.956598	-0.117585	0.390827	1.46239	0.065208	0.148832	-0.0676768	0.136294	0.136294	0.117179	0.0192708	0.92173
ENSMUSG00000025759	Mfsd8	0.762778	0.956598	-0.0449507	0.148925	4.24787	0.0304874	0.0260305	0.0057	0.0153694	0.0153694	0.117602	0.0192708	0.969323
ENSMUSG00000023932	Cdc5l	0.763673	0.956598	0.0142784	0.0474899	6.18293	0.00118551	0.000644357	9.11343e-05	0.00356552	0.00356552	0.117093	0.0192708	1.00995
ENSMUSG00000042185	Nfrkb	0.762619	0.956598	0.0153831	0.0509302	6.67019	0.00542901	0.00199113	0.00246445	0.0028508	0.0028508	0.117692	0.0192708	1.01072
ENSMUSG00000037979	Ccdc92	0.764151	0.956598	0.0373216	0.124391	3.9484	0.00925168	0.0088524	-0.000330657	0.020031	0.020031	0.116821	0.0192708	1.02621
ENSMUSG00000047749	Zc3hav1l	0.763824	0.956598	0.0107717	0.0358505	8.05154	0.00104845	0.0002959	0.000442082	0.00210325	0.00210325	0.117007	0.0192708	1.00749
ENSMUSG00000117988	Gm8663	0.763961	0.956598	0.125387	0.417564	1.7433	0.198094	0.211212	-0.0436906	0.11426	0.11426	0.116929	0.0192708	1.0908
ENSMUSG00000078722	Gm12394	0.762229	0.956598	0.145066	0.479468	1.75771	0.235708	0.315921	-0.0548478	0.113205	0.113205	0.117915	0.0192708	1.10578
ENSMUSG00000022377	Asap1	0.763159	0.956598	0.0147378	0.0489085	7.59381	0.00298044	0.00225947	0.00171317	0.00220568	0.00220568	0.117385	0.0192708	1.01027
ENSMUSG00000023236	Scg5	0.763243	0.956598	0.0929952	0.308723	2.744	0.155412	0.062439	0.115473	0.0563245	0.115473	0.117337	0.0192708	1.06658
ENSMUSG00000053119	Chmp3	0.763957	0.956598	-0.0285721	0.0951489	4.61217	0.00461188	0.00575238	0.000399455	0.0111471	0.0111471	0.116931	0.0192708	0.98039
ENSMUSG00000064125	Prr36	0.764374	0.956598	0.0522776	0.174409	4.1633	0.0413047	0.00970804	0.0470729	0.0165554	0.0470729	0.116694	0.0192708	1.0369
ENSMUSG00000071303	Rps8-ps1	0.763309	0.956598	0.0748218	0.248464	2.93824	0.0627764	0.0670089	0.0172065	0.0482283	0.0482283	0.117299	0.0192708	1.05323
ENSMUSG00000074227	Spint2	0.76228	0.956598	-0.019889	0.0657512	7.0019	0.00591782	0.000940203	0.00712981	0.00253135	0.00712981	0.117886	0.0192708	0.986309
ENSMUSG00000113258	Gm7446	0.764081	0.956598	0.0394336	0.13139	4.45005	0.0147408	0.0193552	-0.00357865	0.0128698	0.0128698	0.11686	0.0192708	1.02771
ENSMUSG00000078350	Smim1	0.763755	0.956598	0.0600201	0.199698	3.74677	0.0616311	0.050472	0.00421975	0.0239697	0.0239697	0.117046	0.0192708	1.04248
ENSMUSG00000020268	Lyrm7	0.764126	0.956598	-0.217573	0.725078	2.28805	0.722264	0.245836	0.735543	0.0790971	0.735543	0.116835	0.0192708	0.860011
ENSMUSG00000020628	Trappc12	0.763498	0.956598	0.0156607	0.0520481	6.25763	0.00231372	0.0016288	0.0012264	0.003428	0.003428	0.117192	0.0192708	1.01091
ENSMUSG00000038206	Fbxo8	0.762336	0.956598	0.0658601	0.217781	5.49367	0.0669188	0.0315024	0.0570307	0.00547489	0.0570307	0.117854	0.0192708	1.04671
ENSMUSG00000079658	Eloc	0.762131	0.956598	-0.017102	0.0565013	6.67938	0.00504164	0.00254532	0.00341382	0.00284028	0.00341382	0.11797	0.0192708	0.988216
ENSMUSG00000095681	Gm8281	0.763701	0.956598	0.0502258	0.167072	3.69925	0.0319358	0.0271001	-0.0127094	0.025004	0.025004	0.117077	0.0192708	1.03543
ENSMUSG00000038582	Pptc7	0.763182	0.956598	0.0176523	0.0585862	6.29306	0.00578218	0.00172298	0.00468406	0.00336728	0.00468406	0.117372	0.0192708	1.01231
ENSMUSG00000018167	Stard3	0.763315	0.956598	0.0225925	0.0750256	5.23763	0.00279561	0.00391022	-0.00027739	0.00659694	0.00659694	0.117296	0.0192708	1.01578
ENSMUSG00000026147	Col9a1	0.762423	0.956598	0.0321332	0.106296	6.35398	0.0182702	0.00105809	0.0200329	0.003269	0.0200329	0.117804	0.0192708	1.02252
ENSMUSG00000049119	Fam110b	0.764176	0.956598	0.0286436	0.095478	4.88595	0.0193681	0.00824373	-0.00297586	0.00877289	0.00877289	0.116807	0.0192708	1.02005
ENSMUSG00000009090	Ap1b1	0.763383	0.956598	0.02197	0.0729801	5.7155	0.00746023	0.00403823	0.00590382	0.00470792	0.00590382	0.117257	0.0192708	1.01534
ENSMUSG00000053604	Rpia	0.763207	0.956598	0.0163508	0.0542725	6.31062	0.00294333	0.00216007	0.00121676	0.0033382	0.0033382	0.117358	0.0192708	1.0114
ENSMUSG00000118069	Gm8663	0.763961	0.956598	0.125387	0.417564	1.7433	0.198094	0.211212	-0.0436906	0.11426	0.11426	0.116929	0.0192708	1.0908
ENSMUSG00000116169	Mfsd8	0.762778	0.956598	-0.0449507	0.148925	4.24787	0.0304874	0.0260305	0.0057	0.0153694	0.0153694	0.117602	0.0192708	0.969323
ENSMUSG00000006932	Ctnnb1	0.764473	0.956645	-0.0120761	0.0403059	8.90208	0.00242681	0.000203005	0.00282951	0.00221937	0.00282951	0.116638	0.0192491	0.991664
ENSMUSG00000075015	Gm10801	0.766615	0.957028	-0.147983	0.498586	2.21258	0.338463	0.1622	0.301831	0.0834202	0.301831	0.115423	0.0190754	0.902511
ENSMUSG00000007739	Cct4	0.767066	0.957028	-0.0122141	0.041234	7.25256	0.00625399	0.000261272	0.00291252	0.00236315	0.00291252	0.115167	0.0190754	0.99157
ENSMUSG00000049571	Cfap46	0.765156	0.957028	0.132943	0.445047	1.64428	0.327383	0.248022	-0.0631138	0.121702	0.121702	0.11625	0.0190754	1.09653
ENSMUSG00000017652	Cd40	0.766414	0.957028	-0.0668796	0.225132	3.08277	0.0363747	0.0518407	-0.00389778	0.0427701	0.0427701	0.115537	0.0190754	0.954701
ENSMUSG00000025702	Marchf8	0.765472	0.957028	0.0234282	0.0785386	5.00338	0.000933752	0.00356853	-0.00254547	0.00794565	0.00794565	0.11607	0.0190754	1.01637
ENSMUSG00000107443	Gm7468	0.765798	0.957028	-0.0589544	0.197916	3.32811	0.0491158	0.038461	-0.00350961	0.0346574	0.0346574	0.115886	0.0190754	0.95996
ENSMUSG00000106350	Gm4869	0.767102	0.957028	0.138895	0.468975	1.52797	0.144407	0.279658	-0.192357	0.130892	0.130892	0.115147	0.0190754	1.10106
ENSMUSG00000032269	Htr3a	0.76699	0.957028	0.127427	0.430041	2.31552	0.274741	0.127436	0.217777	0.0775642	0.217777	0.11521	0.0190754	1.09234
ENSMUSG00000028015	Ctso	0.767065	0.957028	0.0527235	0.17799	3.06756	0.052637	0.0136432	0.0454936	0.0433226	0.0454936	0.115168	0.0190754	1.03722
ENSMUSG00000102746	Gm37601	0.764952	0.957028	-0.0802757	0.268494	2.78955	0.0360107	0.0802217	-0.0425298	0.054345	0.054345	0.116366	0.0190754	0.945877
ENSMUSG00000084131	Rpl3-ps2	0.766739	0.957028	0.0811798	0.273662	3.01001	0.0601565	0.0943365	-0.0291097	0.0454597	0.0454597	0.115352	0.0190754	1.05788
ENSMUSG00000048755	Mcat	0.765733	0.957028	-0.0252923	0.0848845	4.82076	0.0097856	0.00242423	0.0110258	0.00928005	0.0110258	0.115923	0.0190754	0.982622
ENSMUSG00000053460	Ggcx	0.76596	0.957028	0.0276773	0.092982	4.96483	0.0141798	0.00764577	0.00849277	0.00820529	0.00849277	0.115794	0.0190754	1.01937
ENSMUSG00000034269	Setd5	0.766782	0.957028	-0.0140285	0.0472999	8.26698	0.00342245	0.000343696	0.00383255	0.00209499	0.00383255	0.115328	0.0190754	0.990323
ENSMUSG00000030630	Fah	0.765895	0.957028	-0.0745589	0.250409	2.30223	0.0191179	0.0387452	-0.0140585	0.0783033	0.0783033	0.115831	0.0190754	0.949632
ENSMUSG00000022186	Oxct1	0.766516	0.957028	0.0232829	0.078411	6.39786	0.00919305	0.00241677	0.00906001	0.00320253	0.00906001	0.115479	0.0190754	1.01627
ENSMUSG00000023935	Spats1	0.766142	0.957028	-0.0294079	0.0988751	4.57324	0.0159869	0.00671051	0.00869039	0.0115385	0.0115385	0.115691	0.0190754	0.979822
ENSMUSG00000075284	Wipf1	0.765119	0.957028	-0.0191874	0.0642223	5.18974	0.00405469	0.000855415	0.00389543	0.00684366	0.00684366	0.116271	0.0190754	0.986788
ENSMUSG00000093769	H3c14	0.765399	0.957028	0.175465	0.588023	2.36543	0.528946	0.277739	0.3677	0.0748343	0.3677	0.116112	0.0190754	1.12933
ENSMUSG00000090019	Gimap1	0.765507	0.957028	-0.0646527	0.216768	3.63596	0.0823921	0.0325498	0.0551617	0.0264482	0.0551617	0.116051	0.0190754	0.956175
ENSMUSG00000022665	Ccdc80	0.766841	0.957028	0.0631733	0.213057	3.42595	0.0624855	0.0432546	0.0414793	0.0318243	0.0414793	0.115295	0.0190754	1.04476
ENSMUSG00000062380	Tubb3	0.766476	0.957028	0.0556702	0.18745	6.83894	0.0504248	0.000786374	0.0648033	0.00267231	0.0648033	0.115501	0.0190754	1.03934
ENSMUSG00000030157	Clec2d	0.766916	0.957028	0.130005	0.438598	1.98107	0.366902	0.182506	0.176582	0.0977532	0.176582	0.115252	0.0190754	1.0943
ENSMUSG00000071265	1700086L19Rik	0.76562	0.957028	-0.112787	0.378342	2.03803	0.0936356	0.173127	-0.0537063	0.0940728	0.0940728	0.115986	0.0190754	0.9248
ENSMUSG00000032840	2410131K14Rik	0.76585	0.957028	-0.0135766	0.0455885	6.77188	0.00081631	0.00114045	-0.000487243	0.00273907	0.00273907	0.115856	0.0190754	0.990634
ENSMUSG00000032469	Dbr1	0.76603	0.957028	-0.0243467	0.0818181	4.73652	0.00169878	0.00250759	-0.00067376	0.00998825	0.00998825	0.115754	0.0190754	0.983266
ENSMUSG00000057110	Cntrl	0.766673	0.957028	-0.0160379	0.0540489	6.58741	0.00582497	0.00199801	0.00345505	0.0029487	0.00345505	0.11539	0.0190754	0.988945
ENSMUSG00000057842	Zfp595	0.765692	0.957028	-0.0412094	0.13828	4.16628	0.0212121	0.0191812	-0.00502806	0.0165119	0.0165119	0.115946	0.0190754	0.97184
ENSMUSG00000081721	Gm13882	0.765003	0.957028	0.125188	0.418805	1.97932	0.0958183	0.229542	-0.101881	0.0978678	0.0978678	0.116337	0.0190754	1.09065
ENSMUSG00000022771	Ppil2	0.766522	0.957028	-0.0157357	0.0529952	6.26604	0.000541208	0.00182919	-0.00164195	0.00341333	0.00341333	0.115475	0.0190754	0.989152
ENSMUSG00000048661	Lemd3	0.766652	0.957028	-0.0136895	0.0461304	6.77377	0.00138793	0.00123518	0.000440674	0.00273711	0.00273711	0.115402	0.0190754	0.990556
ENSMUSG00000005362	Crbn	0.76625	0.957028	-0.0147124	0.0494896	6.46034	0.00109682	0.0014585	-0.000318059	0.00311338	0.00311338	0.115629	0.0190754	0.989854
ENSMUSG00000025010	Ccnj	0.766192	0.957028	-0.0135847	0.0456846	7.27267	0.00286606	0.000630417	0.00326548	0.00235179	0.00326548	0.115662	0.0190754	0.990628
ENSMUSG00000041488	Stx3	0.766811	0.957028	-0.0275086	0.0927626	4.49657	0.00306236	0.00371202	0.000265721	0.0123505	0.0123505	0.115312	0.0190754	0.981113
ENSMUSG00000040725	Hnrnpul1	0.765208	0.957028	-0.0106417	0.0356328	8.50269	0.0020074	0.000255361	0.0018949	0.00211474	0.00211474	0.11622	0.0190754	0.992651
ENSMUSG00000039601	Rcan2	0.766702	0.957028	-0.0558155	0.188126	3.28427	0.0517636	0.0224693	0.0435947	0.0359987	0.0435947	0.115374	0.0190754	0.96205
ENSMUSG00000037958	Nsrp1	0.76585	0.957028	0.0280612	0.094226	4.98535	0.00335594	0.0085076	-0.00415299	0.00806566	0.00806566	0.115856	0.0190754	1.01964
ENSMUSG00000039632	Ccdc151	0.76555	0.957028	-0.0517273	0.173464	3.64755	0.0837149	0.02999	0.025609	0.0261779	0.0261779	0.116027	0.0190754	0.964781
ENSMUSG00000103019	Ggcx	0.76596	0.957028	0.0276773	0.092982	4.96483	0.0141798	0.00764577	0.00849277	0.00820529	0.00849277	0.115794	0.0190754	1.01937
ENSMUSG00000052763	Zfp212	0.767388	0.957258	-0.0160351	0.0542104	6.03241	0.00518386	0.00160983	0.000945302	0.00387587	0.00387587	0.114985	0.0189709	0.988947
ENSMUSG00000045613	Chrm2	0.767409	0.957258	0.113648	0.38425	1.48942	0.221939	0.141562	-0.0288695	0.134048	0.134048	0.114973	0.0189709	1.08196
ENSMUSG00000066842	Hmcn1	0.767512	0.957306	0.0495832	0.16772	5.98613	0.0421136	0.0160488	0.0364604	0.00398073	0.0364604	0.114915	0.0189492	1.03497
ENSMUSG00000054934	Kcnmb4	0.767632	0.957306	0.0272269	0.0921464	4.80877	0.0312806	0.00459311	0.0112567	0.00937716	0.0112567	0.114847	0.0189492	1.01905
ENSMUSG00000082935	Gm7658	0.767607	0.957306	0.100355	0.339605	2.16877	0.150954	0.129278	-0.0373879	0.086007	0.086007	0.114861	0.0189492	1.07204
ENSMUSG00000029671	Wnt16	0.767692	0.957306	-0.0845269	0.286148	2.85415	0.158451	0.0549119	0.0979321	0.0516234	0.0979321	0.114813	0.0189492	0.943094
ENSMUSG00000024855	Pacs1	0.767763	0.957319	0.0190039	0.064354	5.24535	0.00322811	0.0011723	0.00320089	0.00655838	0.00655838	0.114773	0.0189434	1.01326
ENSMUSG00000053931	Cnn3	0.76821	0.957421	-0.0102137	0.0346559	8.45693	0.00234422	0.000133396	0.00170945	0.00210853	0.00210853	0.11452	0.0188969	0.992945
ENSMUSG00000027194	Ttc17	0.768004	0.957421	-0.0185519	0.0628905	6.29074	0.00386523	0.0040119	0.00126974	0.00337117	0.00337117	0.114637	0.0188969	0.987223
ENSMUSG00000029279	Brdt	0.76805	0.957421	0.0580654	0.196881	3.35394	0.0787196	0.0384679	-0.0122881	0.033888	0.033888	0.11461	0.0188969	1.04107
ENSMUSG00000041870	Ankrd13a	0.768212	0.957421	-0.0122345	0.0415132	7.27443	0.00155655	0.000866105	0.000503542	0.00235081	0.00235081	0.114519	0.0188969	0.991556
ENSMUSG00000019756	Prl8a1	0.768163	0.957421	0.0298478	0.101255	4.61282	0.0158469	0.00688877	0.0122492	0.0111407	0.0122492	0.114547	0.0188969	1.0209
ENSMUSG00000020873	Slc35b1	0.768164	0.957421	-0.0218496	0.0741223	6.03883	0.00747907	0.00147823	0.00877745	0.00386171	0.00877745	0.114546	0.0188969	0.984969
ENSMUSG00000032741	Tpcn1	0.768457	0.957523	-0.0233837	0.0794302	5.84458	0.00855888	0.00299177	0.00878534	0.00433436	0.00878534	0.11438	0.0188508	0.983922
ENSMUSG00000062054	Iah1	0.768421	0.957523	-0.0352	0.119548	5.47489	0.0203454	0.0105786	0.0160995	0.00554746	0.0160995	0.114401	0.0188508	0.975896
ENSMUSG00000034303	Ccdc15	0.768477	0.957523	-0.0295705	0.100454	4.85401	0.0131483	0.0098197	0.000761358	0.00901701	0.00901701	0.114369	0.0188508	0.979712
ENSMUSG00000078995	Zfp456	0.768708	0.957658	0.0878887	0.298875	2.07439	0.046056	0.0749649	-0.0474903	0.091777	0.091777	0.114239	0.0187895	1.06281
ENSMUSG00000020287	Mpg	0.768701	0.957658	-0.0195179	0.0663707	5.83602	0.00194817	0.00386529	-0.00128664	0.0043575	0.0043575	0.114243	0.0187895	0.986562
ENSMUSG00000029553	Tfec	0.768783	0.957675	0.0732212	0.249079	3.00665	0.0253133	0.0702221	-0.0376226	0.0455865	0.0455865	0.114196	0.0187818	1.05206
ENSMUSG00000057615	Ldoc1	0.769168	0.957739	0.135276	0.460964	2.31125	0.373155	0.11445	0.282194	0.0778011	0.282194	0.113979	0.0187527	1.0983
ENSMUSG00000030058	Copg1	0.769201	0.957739	-0.0128752	0.0438798	6.53803	0.00105821	0.000583784	0.000835739	0.00301036	0.00301036	0.11396	0.0187527	0.991115
ENSMUSG00000006777	Krt23	0.769102	0.957739	0.124968	0.425713	2.52371	0.278092	0.112882	0.225418	0.066635	0.225418	0.114016	0.0187527	1.09048
ENSMUSG00000031458	Coprs	0.768967	0.957739	-0.025426	0.0865635	5.23287	0.014594	0.00368166	0.0103057	0.00662088	0.0103057	0.114092	0.0187527	0.98253
ENSMUSG00000097271	Gm9903	0.76912	0.957739	0.143131	0.487625	1.43875	0.383232	0.274108	0.169745	0.138281	0.169745	0.114006	0.0187527	1.1043
ENSMUSG00000013787	Ehmt2	0.768975	0.957739	-0.0111847	0.0380798	7.32373	0.000905549	0.000382625	0.000725067	0.00232417	0.00232417	0.114088	0.0187527	0.992277
ENSMUSG00000036270	Edc4	0.769494	0.958028	-0.0143327	0.048911	6.5209	0.00110766	0.0014332	-0.000449711	0.0030324	0.0030324	0.113795	0.0186219	0.990114
ENSMUSG00000002930	Ppp1r17	0.76983	0.95837	0.124866	0.426752	2.86908	0.263466	0.0681619	0.27179	0.0510086	0.27179	0.113605	0.0184667	1.09041
ENSMUSG00000023034	Nr4a1	0.771459	0.958703	-0.0355415	0.12236	4.88767	0.0556305	0.0111593	0.0167885	0.00875997	0.0167885	0.112687	0.0183159	0.975665
ENSMUSG00000058806	Col13a1	0.771019	0.958703	-0.0644231	0.221353	5.6228	0.110658	0.00456915	0.086892	0.00500964	0.086892	0.112935	0.0183159	0.956328
ENSMUSG00000054814	Usp46	0.771629	0.958703	-0.0131103	0.0451698	6.93023	0.002223	0.00121872	-0.000747712	0.00258987	0.00258987	0.112592	0.0183159	0.990954
ENSMUSG00000046034	Otulin	0.771569	0.958703	-0.0226965	0.0781768	5.0355	0.0134771	0.00367041	0.00235273	0.00773793	0.00773793	0.112625	0.0183159	0.984391
ENSMUSG00000105504	Gbp5	0.770988	0.958703	0.10706	0.367798	2.25984	0.21651	0.154574	0.0979401	0.0806937	0.0979401	0.112953	0.0183159	1.07703
ENSMUSG00000022617	Chkb	0.771323	0.958703	0.0210839	0.0725419	5.6823	0.00530523	0.0050099	-0.00113452	0.00481311	0.00481311	0.112764	0.0183159	1.01472
ENSMUSG00000015880	Ncapg	0.771284	0.958703	0.0114371	0.0393439	7.62635	0.00424841	0.000695057	0.000247601	0.00219443	0.00219443	0.112786	0.0183159	1.00796
ENSMUSG00000000056	Narf	0.771534	0.958703	0.0213388	0.0734888	4.9055	0.0009318	0.00145356	-0.000373981	0.00862756	0.00862756	0.112645	0.0183159	1.0149
ENSMUSG00000070527	Mkrn3	0.77022	0.958703	0.0262211	0.0897714	4.9831	0.0123677	0.0069625	-0.00236781	0.00808079	0.00808079	0.113385	0.0183159	1.01834
ENSMUSG00000025507	Pidd1	0.771064	0.958703	0.0182894	0.0628537	6.46956	0.00982602	0.00427369	0.00258728	0.00310073	0.00310073	0.11291	0.0183159	1.01276
ENSMUSG00000022369	Mtbp	0.770365	0.958703	0.0203793	0.0698166	6.14643	0.00547677	0.00546197	-0.00372775	0.00363683	0.00363683	0.113304	0.0183159	1.01423
ENSMUSG00000043885	Slc36a4	0.77068	0.958703	0.0187743	0.064409	5.64477	0.00854947	0.00273838	0.00500553	0.00493585	0.00500553	0.113126	0.0183159	1.0131
ENSMUSG00000057729	Prtn3	0.771082	0.958703	-0.0413226	0.142022	3.9575	0.0147701	0.0177818	-0.00441447	0.0198693	0.0198693	0.112899	0.0183159	0.971764
ENSMUSG00000028599	Tnfrsf1b	0.77121	0.958703	-0.0700593	0.240926	2.92689	0.0801366	0.0596737	-0.0305736	0.0486773	0.0486773	0.112827	0.0183159	0.952599
ENSMUSG00000071656	Lrrn4cl	0.771091	0.958703	-0.0651047	0.223767	3.01118	0.0885947	0.0480518	0.012818	0.0454154	0.0454154	0.112895	0.0183159	0.955876
ENSMUSG00000052934	Fbxo31	0.770878	0.958703	-0.0288289	0.0989912	4.40971	0.0049656	0.00495509	0.00168264	0.0133369	0.0133369	0.113014	0.0183159	0.980216
ENSMUSG00000022540	Rogdi	0.771262	0.958703	-0.0226747	0.0779938	5.12826	0.0119008	0.00417417	0.00206795	0.00718081	0.00718081	0.112798	0.0183159	0.984406
ENSMUSG00000047259	Mc4r	0.771257	0.958703	0.0378402	0.130155	4.70238	0.0240782	0.00946136	0.0221607	0.0102928	0.0221607	0.112801	0.0183159	1.02658
ENSMUSG00000068262	Gm5879	0.771203	0.958703	0.0537517	0.184839	3.61492	0.0517347	0.0363837	0.0273921	0.0269456	0.0273921	0.112832	0.0183159	1.03796
ENSMUSG00000039578	Ccser1	0.770954	0.958703	0.0393221	0.135068	4.26596	0.0106109	0.0189264	-0.00498082	0.0151281	0.0151281	0.112972	0.0183159	1.02763
ENSMUSG00000024784	Gpha2	0.771532	0.958703	-0.140261	0.483041	1.74611	0.187279	0.321494	-0.138982	0.114053	0.114053	0.112646	0.0183159	0.907355
ENSMUSG00000027423	Snx5	0.771501	0.958703	-0.0132642	0.0456738	6.32952	0.00990294	0.000586469	0.00242472	0.00330757	0.00330757	0.112664	0.0183159	0.990848
ENSMUSG00000021096	Ppm1a	0.771119	0.958703	-0.0117583	0.0404187	7.3811	0.00351011	0.000754372	0.00108344	0.00229515	0.00229515	0.112879	0.0183159	0.991883
ENSMUSG00000036990	Otud4	0.771047	0.958703	-0.0189969	0.0652801	5.26412	0.00577908	0.00148873	0.00484641	0.00646605	0.00646605	0.112919	0.0183159	0.986919
ENSMUSG00000108528	Gm8319	0.771087	0.958703	0.0830203	0.285339	2.64399	0.101995	0.0911296	0.0342752	0.0608518	0.0608518	0.112896	0.0183159	1.05923
ENSMUSG00000107297	Gpha2	0.771532	0.958703	-0.140261	0.483041	1.74611	0.187279	0.321494	-0.138982	0.114053	0.114053	0.112646	0.0183159	0.907355
ENSMUSG00000025150	Cbr2	0.771832	0.95888	-0.111496	0.384496	1.63119	0.0749172	0.153252	-0.0531227	0.122712	0.122712	0.112477	0.0182356	0.925628
ENSMUSG00000007610	Gtpbp3	0.771995	0.958986	-0.0204473	0.0705646	6.71298	0.00955068	0.00369963	0.00559519	0.00280241	0.00559519	0.112386	0.0181878	0.985927
ENSMUSG00000038126	Mphosph9	0.77204	0.958986	-0.0336322	0.11609	5.15527	0.00718114	0.0181272	-0.00987995	0.00702973	0.00702973	0.11236	0.0181878	0.976958
ENSMUSG00000024397	Aif1	0.772319	0.959257	-0.13174	0.455309	2.1622	0.332251	0.203284	0.183688	0.0864	0.183688	0.112203	0.0180652	0.91273
ENSMUSG00000049721	Gal3st1	0.772574	0.959497	-0.0932722	0.322731	2.17535	0.0335815	0.108808	-0.0771956	0.0856149	0.0856149	0.11206	0.0179562	0.937394
ENSMUSG00000010051	Hyal1	0.772743	0.959551	0.0347504	0.120332	5.15225	0.00752727	0.0199824	-0.00990728	0.00704639	0.00704639	0.111965	0.0179318	1.02438
ENSMUSG00000043336	Filip1l	0.77268	0.959551	0.0618343	0.214055	6.19764	0.188008	0.00231022	0.0832199	0.00353743	0.0832199	0.112	0.0179318	1.04379
ENSMUSG00000083964	Gm14122	0.772802	0.959551	0.112337	0.389099	2.05708	0.102186	0.189744	-0.0719742	0.0928649	0.0928649	0.111932	0.0179318	1.08098
ENSMUSG00000040681	Hmgn1	0.773003	0.959702	0.0143822	0.0498604	8.18242	0.00497858	0.00170685	0.00293379	0.00209525	0.00293379	0.111819	0.0178637	1.01002
ENSMUSG00000020925	Ccdc43	0.773045	0.959702	0.0168863	0.0585531	5.92896	0.00416618	0.00228254	0.00156307	0.00411726	0.00411726	0.111795	0.0178637	1.01177
ENSMUSG00000100690	Gm4322	0.773214	0.959761	-0.0363453	0.126123	4.45903	0.0368198	0.0169249	0.00760589	0.012768	0.012768	0.111701	0.0178369	0.975122
ENSMUSG00000037624	Kcnk2	0.773216	0.959761	0.0223235	0.0774661	5.19776	0.00373588	0.00440046	0.000329668	0.0068014	0.0068014	0.111699	0.0178369	1.01559
ENSMUSG00000033701	Acbd6	0.774246	0.959775	0.015182	0.0529312	6.28274	0.00432336	0.00184518	0.00271104	0.00338469	0.00338469	0.111121	0.0178307	1.01058
ENSMUSG00000041782	Lad1	0.773503	0.959775	0.0393144	0.136605	4.58489	0.0458565	0.00333127	0.0315027	0.01142	0.0315027	0.111538	0.0178307	1.02763
ENSMUSG00000092526	Gm17907	0.773422	0.959775	0.108097	0.375463	2.0811	0.0583872	0.171792	-0.102228	0.0913575	0.0913575	0.111583	0.0178307	1.07781
ENSMUSG00000081738	Hmgb1-ps2	0.774207	0.959775	-0.0671608	0.234111	3.43638	0.0393747	0.0707728	-0.0193519	0.0315352	0.0315352	0.111143	0.0178307	0.954515
ENSMUSG00000046791	Riox1	0.773819	0.959775	0.015305	0.0532564	6.1647	0.0037168	0.00169347	0.00180521	0.00360084	0.00360084	0.11136	0.0178307	1.01067
ENSMUSG00000041702	Btbd7	0.774058	0.959775	-0.0109942	0.0382978	7.32824	0.0033237	0.000416067	0.000102448	0.00232181	0.00232181	0.111227	0.0178307	0.992408
ENSMUSG00000042167	Tent2	0.774421	0.959775	0.0170906	0.059633	5.83484	0.00107412	0.00227732	-0.00122015	0.00436073	0.00436073	0.111023	0.0178307	1.01192
ENSMUSG00000030882	Dnhd1	0.773721	0.959775	0.127072	0.441974	2.19251	0.423572	0.280039	0.0800015	0.0845982	0.0845982	0.111416	0.0178307	1.09208
ENSMUSG00000085793	Lin52	0.773758	0.959775	-0.0291282	0.101329	4.22446	0.00907256	0.00347773	0.00319756	0.0156882	0.0156882	0.111395	0.0178307	0.980012
ENSMUSG00000048277	Syngr2	0.773768	0.959775	-0.0268685	0.0934718	4.69189	0.0162421	0.00592066	0.00968042	0.0103884	0.0103884	0.111389	0.0178307	0.981549
ENSMUSG00000026058	Khdrbs2	0.773512	0.959775	-0.0910086	0.316239	3.8987	0.16894	0.0249281	0.161752	0.0209372	0.161752	0.111533	0.0178307	0.938866
ENSMUSG00000031482	Slc25a15	0.774035	0.959775	-0.016384	0.0570672	6.22242	0.00771959	0.00258793	0.0032329	0.00349117	0.00349117	0.111239	0.0178307	0.988708
ENSMUSG00000114738	Gm41041	0.774637	0.959775	0.0727444	0.254071	2.77975	0.162838	0.0657309	-0.0180476	0.0547666	0.0547666	0.110902	0.0178307	1.05172
ENSMUSG00000049680	Urgcp	0.773783	0.959775	0.0204254	0.0710623	6.22455	0.0163084	0.00263158	0.0067948	0.00348727	0.0067948	0.111381	0.0178307	1.01426
ENSMUSG00000027238	Frmd5	0.774351	0.959775	-0.0291075	0.10153	4.70816	0.0151081	0.00900192	0.00865013	0.0102405	0.0102405	0.111062	0.0178307	0.980026
ENSMUSG00000021624	Cd180	0.774593	0.959775	-0.105065	0.366882	1.49439	0.221312	0.11762	0.051555	0.133637	0.133637	0.110926	0.0178307	0.929763
ENSMUSG00000030707	Coro1a	0.773852	0.959775	-0.0261701	0.091077	4.70651	0.0127527	0.00522871	0.00509676	0.0102553	0.0102553	0.111342	0.0178307	0.982024
ENSMUSG00000017734	Dbndd2	0.774316	0.959775	0.0873712	0.304712	3.28805	0.0861613	0.137437	-0.0617098	0.0358813	0.0358813	0.111082	0.0178307	1.06243
ENSMUSG00000027770	Dhx36	0.773639	0.959775	0.0110923	0.0385661	7.42803	0.000494217	0.000503414	-8.53232e-05	0.00227297	0.00227297	0.111461	0.0178307	1.00772
ENSMUSG00000023707	Ogfod2	0.774281	0.959775	-0.0375766	0.13103	4.18906	0.00528827	0.0158645	-0.0110888	0.0161839	0.0161839	0.111101	0.0178307	0.97429
ENSMUSG00000031860	Pbx4	0.774519	0.959775	-0.0844384	0.294756	3.45182	0.129491	0.0447775	0.1174	0.0311113	0.1174	0.110968	0.0178307	0.943152
ENSMUSG00000042496	Prdm10	0.77457	0.959775	0.01522	0.0531421	6.17619	0.00267603	0.00169312	0.000632384	0.00357851	0.00357851	0.110939	0.0178307	1.01061
ENSMUSG00000002250	Ppard	0.774012	0.959775	-0.0259854	0.0904999	5.72434	0.00248684	0.0106079	-0.00800281	0.00468056	0.00468056	0.111252	0.0178307	0.98215
ENSMUSG00000042410	Agps	0.774734	0.959819	0.0189662	0.0662718	5.70113	0.00526504	0.0034453	-0.00103052	0.004753	0.004753	0.110848	0.0178107	1.01323
ENSMUSG00000001240	Ramp2	0.77491	0.959961	0.0265996	0.0930191	5.17585	0.00968539	0.00923367	0.00197465	0.00691776	0.00691776	0.110749	0.0177463	1.01861
ENSMUSG00000113626	Gm7240	0.775339	0.960128	0.145525	0.509903	0.596917	0.146654	0.261027	-0.0780341	0.22431	0.22431	0.110508	0.0176708	1.10613
ENSMUSG00000055782	Abcd2	0.775108	0.960128	-0.0568051	0.198828	2.61881	0.0172445	0.0117627	-0.00584618	0.0620314	0.0620314	0.110638	0.0176708	0.961391
ENSMUSG00000082064	Rpl5-ps2	0.77529	0.960128	0.101224	0.354597	2.49627	0.174925	0.132065	0.102647	0.0680079	0.102647	0.110536	0.0176708	1.07268
ENSMUSG00000107482	Etfbl	0.775413	0.960128	-0.222299	0.77917	1.31337	1.03316	0.875453	0.257811	0.149182	0.257811	0.110467	0.0176708	0.857198
ENSMUSG00000025876	Unc5a	0.775365	0.960128	-0.109415	0.383422	1.39201	0.0279073	0.13215	-0.100931	0.142273	0.142273	0.110494	0.0176708	0.926964
ENSMUSG00000048078	Tenm4	0.775371	0.960128	-0.0310096	0.10867	5.98004	0.0180475	0.00246191	0.0195817	0.00399489	0.0195817	0.110491	0.0176708	0.978735
ENSMUSG00000036986	Pml	0.775652	0.960134	-0.0198267	0.0695698	5.78896	0.00893302	0.00454585	-0.000415463	0.00448875	0.00448875	0.110333	0.0176683	0.986351
ENSMUSG00000027523	Gnas	0.776128	0.960134	0.0117629	0.0413652	10.0374	0.0012812	6.0813e-05	0.00150323	0.0031332	0.0031332	0.110066	0.0176683	1.00819
ENSMUSG00000039428	Tmem135	0.775928	0.960134	0.0318204	0.111796	4.38358	0.056114	0.0096826	-0.00112241	0.0136475	0.0136475	0.110179	0.0176683	1.0223
ENSMUSG00000039058	Ak5	0.776153	0.960134	-0.107888	0.379439	1.33802	0.106607	0.121762	0.020062	0.14699	0.14699	0.110053	0.0176683	0.927945
ENSMUSG00000049799	Lrrc19	0.775815	0.960134	0.0717524	0.25196	2.79921	0.0403198	0.064572	-0.0242041	0.0539315	0.0539315	0.110242	0.0176683	1.05099
ENSMUSG00000025041	Nt5c2	0.775728	0.960134	0.0223173	0.0783364	6.8887	0.0198673	0.00882875	-0.00377085	0.00262622	0.00262622	0.110291	0.0176683	1.01559
ENSMUSG00000055305	Zfp93	0.776023	0.960134	0.0245005	0.086116	5.10373	0.0158838	0.00652091	-0.000521325	0.00732222	0.00732222	0.110125	0.0176683	1.01713
ENSMUSG00000030534	Vps33b	0.7759	0.960134	-0.0230566	0.0809953	5.52652	0.00355471	0.00689469	-0.00481986	0.00535108	0.00535108	0.110194	0.0176683	0.984145
ENSMUSG00000036411	9530077C05Rik	0.775987	0.960134	-0.0498838	0.175306	3.9162	0.024612	0.0367533	-0.017285	0.0206135	0.0206135	0.110146	0.0176683	0.966014
ENSMUSG00000023235	Ccl25	0.775919	0.960134	0.0313329	0.110078	4.83814	0.013611	0.0134775	-0.0033849	0.00914139	0.00914139	0.110184	0.0176683	1.02196
ENSMUSG00000046338	Gpat2	0.776137	0.960134	-0.155375	0.54641	1.92652	0.504724	0.212363	0.344956	0.101375	0.344956	0.110062	0.0176683	0.897899
ENSMUSG00000063362	Alg11	0.775825	0.960134	0.0154426	0.0542294	6.35557	0.00171595	0.00222302	-0.00075798	0.00326653	0.00326653	0.110236	0.0176683	1.01076
ENSMUSG00000060716	Plekhh1	0.776247	0.960174	-0.0315418	0.110979	5.88328	0.0188853	0.00431908	0.0186715	0.00423235	0.0186715	0.11	0.0176503	0.978374
ENSMUSG00000021645	Smn1	0.777853	0.960259	-0.0178897	0.0634122	5.49368	0.00571511	0.00203124	-0.000329281	0.00547483	0.00547483	0.109102	0.0176116	0.987676
ENSMUSG00000025477	Inpp5a	0.779137	0.960259	0.0173781	0.0619664	6.39894	0.00610556	0.00173927	0.00542841	0.00320093	0.00542841	0.108386	0.0176116	1.01212
ENSMUSG00000040093	Bmf	0.778355	0.960259	-0.0227074	0.0806763	4.91076	0.00891327	0.00329958	0.00884992	0.00858897	0.00884992	0.108822	0.0176116	0.984384
ENSMUSG00000090362	Vmn2r79	0.777496	0.960259	0.0437942	0.154978	3.89454	0.0203485	0.0238189	0.00180947	0.0210149	0.0210149	0.109302	0.0176116	1.03082
ENSMUSG00000082214	Gm15009	0.778671	0.960259	-0.0969372	0.344909	2.08238	0.0434515	0.130785	-0.0759415	0.0912777	0.0912777	0.108646	0.0176116	0.935016
ENSMUSG00000040123	Zmym5	0.778667	0.960259	0.0142375	0.0506569	7.72092	0.00640863	0.000926162	0.00386393	0.00216529	0.00386393	0.108648	0.0176116	1.00992
ENSMUSG00000031662	Snx20	0.777697	0.960259	-0.105928	0.375204	2.83143	0.0674743	0.210216	-0.120436	0.0525692	0.0525692	0.10919	0.0176116	0.929207
ENSMUSG00000059058	Tma7-ps	0.778772	0.960259	0.0217486	0.0774196	5.37893	0.0106894	0.0052478	0.00495609	0.00594061	0.00594061	0.108589	0.0176116	1.01519
ENSMUSG00000032261	Sh3bgrl2	0.778467	0.960259	0.0282542	0.100436	5.27139	0.00301418	0.0123988	-0.00860403	0.00643082	0.00643082	0.10876	0.0176116	1.01978
ENSMUSG00000079391	Gm2974	0.779115	0.960259	0.0261072	0.0930831	7.12871	0.0200649	0.0091444	0.00702925	0.00243974	0.00702925	0.108398	0.0176116	1.01826
ENSMUSG00000003458	Ncstn	0.778201	0.960259	0.0123823	0.0439612	6.93008	0.00346247	0.0010175	0.00253055	0.00259	0.00259	0.108908	0.0176116	1.00862
ENSMUSG00000032560	Dnajc13	0.77786	0.960259	0.0212967	0.0754911	5.07109	0.00208877	0.00312111	-0.000489083	0.00751685	0.00751685	0.109098	0.0176116	1.01487
ENSMUSG00000103409	Lsmem2	0.777593	0.960259	0.0537508	0.190298	3.49334	0.0513618	0.0376006	0.0282556	0.0299974	0.0299974	0.109247	0.0176116	1.03796
ENSMUSG00000032060	Cryab	0.777728	0.960259	-0.0931325	0.329929	2.97064	0.153559	0.0944889	0.108703	0.046964	0.108703	0.109172	0.0176116	0.937485
ENSMUSG00000047473	Zfp30	0.776521	0.960259	-0.0173291	0.0610491	5.85364	0.00506306	0.00264697	-0.000391694	0.00431009	0.00431009	0.109847	0.0176116	0.98806
ENSMUSG00000037020	Wdr62	0.77803	0.960259	0.0336305	0.119305	4.39432	0.017276	0.0130503	0.00666432	0.0135191	0.0135191	0.109004	0.0176116	1.02358
ENSMUSG00000062074	Ccn6	0.776803	0.960259	0.133842	0.472127	1.52979	0.302312	0.253908	0.16218	0.130744	0.16218	0.109689	0.0176116	1.09721
ENSMUSG00000002105	Slc39a13	0.777891	0.960259	-0.0302863	0.107372	4.60998	0.0160205	0.0103515	0.00594539	0.0111688	0.0111688	0.109081	0.0176116	0.979226
ENSMUSG00000032185	Carm1	0.779036	0.960259	-0.010266	0.0365892	7.86802	0.00188317	0.000368863	0.000269878	0.00213017	0.00213017	0.108442	0.0176116	0.992909
ENSMUSG00000038068	Rnf144b	0.778486	0.960259	0.0406346	0.144457	4.03788	0.0360716	0.0204538	0.0181943	0.0184992	0.0184992	0.108749	0.0176116	1.02857
ENSMUSG00000038943	Prc1	0.777288	0.960259	-0.0128127	0.0452975	7.62549	0.000907224	0.00163543	-0.00123907	0.00219472	0.00219472	0.109418	0.0176116	0.991158
ENSMUSG00000004980	Hnrnpa2b1	0.778969	0.960259	-0.0135642	0.0483289	10.7023	0.000462845	3.46722e-05	0.00053561	0.00432528	0.00432528	0.10848	0.0176116	0.990642
ENSMUSG00000039629	Strip2	0.778196	0.960259	-0.0428623	0.152171	3.86249	0.034217	0.0216014	0.00128677	0.0216234	0.0216234	0.108911	0.0176116	0.970727
ENSMUSG00000032890	Rims3	0.777455	0.960259	0.0495304	0.175244	4.11879	0.0698298	0.0388512	0.0184749	0.0172192	0.0184749	0.109325	0.0176116	1.03493
ENSMUSG00000048728	Zfp454	0.77677	0.960259	0.0243438	0.0858592	5.057	0.00389836	0.00615746	-0.00156392	0.00760324	0.00760324	0.109708	0.0176116	1.01702
ENSMUSG00000027406	Idh3b	0.779116	0.960259	-0.0116896	0.0416784	7.0601	0.00174245	0.000755046	2.29438e-05	0.00248752	0.00248752	0.108398	0.0176116	0.99193
ENSMUSG00000073563	Csnk1g3	0.779091	0.960259	0.0117914	0.0420365	7.07038	0.00214147	0.000818421	0.00118984	0.0024801	0.0024801	0.108412	0.0176116	1.00821
ENSMUSG00000021306	Gpr137b	0.778682	0.960259	-0.0385202	0.137065	6.63253	0.0263677	0.015445	0.0196236	0.00289456	0.0196236	0.10864	0.0176116	0.973653
ENSMUSG00000020358	Hnrnpab	0.777491	0.960259	-0.0122026	0.0431811	10.2362	0.00544637	5.80066e-05	0.00151418	0.0034226	0.0034226	0.109304	0.0176116	0.991578
ENSMUSG00000021496	Pcbd2	0.777265	0.960259	-0.0377133	0.133317	4.5284	0.0240973	0.0126872	0.0204896	0.0120067	0.0204896	0.109431	0.0176116	0.974198
ENSMUSG00000044145	1810024B03Rik	0.776392	0.960259	-0.052335	0.184262	3.36394	0.0060667	0.0297838	-0.0223199	0.0335944	0.0335944	0.109919	0.0176116	0.964374
ENSMUSG00000101959	Ldhal6b	0.777006	0.960259	0.112277	0.396425	2.00206	0.202146	0.196967	0.0797773	0.0963852	0.0963852	0.109576	0.0176116	1.08093
ENSMUSG00000031880	Rrad	0.777376	0.960259	0.0902538	0.319211	2.02164	0.0851284	0.0950841	0.0199251	0.095121	0.095121	0.109369	0.0176116	1.06456
ENSMUSG00000048015	Neurod4	0.778396	0.960259	-0.0996293	0.354036	2.63496	0.232644	0.0969396	0.137031	0.0612728	0.137031	0.1088	0.0176116	0.933273
ENSMUSG00000039529	Atp8b1	0.7785	0.960259	0.0859418	0.305545	2.09836	0.132031	0.0838759	0.0903918	0.090286	0.0903918	0.108741	0.0176116	1.06138
ENSMUSG00000031669	Gins3	0.778318	0.960259	-0.0173774	0.0617288	5.89163	0.00207002	0.00290194	-0.000331073	0.00421089	0.00421089	0.108843	0.0176116	0.988027
ENSMUSG00000113795	Gm48119	0.778874	0.960259	-0.0210725	0.075048	5.38846	0.0109546	0.00461366	0.00548057	0.00589978	0.00589978	0.108533	0.0176116	0.9855
ENSMUSG00000096438	Gapdh-ps15	0.777763	0.960259	0.122207	0.432996	2.56439	0.0710784	0.285336	-0.196612	0.0646366	0.0646366	0.109153	0.0176116	1.0884
ENSMUSG00000087385	Frg2f1	0.778741	0.960259	-0.080038	0.284873	3.55654	0.109917	0.0617599	0.0897246	0.0283729	0.0897246	0.108607	0.0176116	0.946033
ENSMUSG00000040044	Orc3	0.778029	0.960259	-0.0144323	0.0511988	6.23939	0.00270952	0.00143278	2.34779e-05	0.00346035	0.00346035	0.109004	0.0176116	0.990046
ENSMUSG00000038876	Rnf146	0.777079	0.960259	-0.0130765	0.046186	7.06253	0.00122518	0.00149612	-8.02099e-05	0.00248575	0.00248575	0.109535	0.0176116	0.990977
ENSMUSG00000018012	Rac3	0.778989	0.960259	0.0448462	0.159802	4.86561	0.0404752	0.0105549	0.0371134	0.00892735	0.0371134	0.108468	0.0176116	1.03157
ENSMUSG00000034707	Gns	0.776534	0.960259	-0.0146085	0.0514676	5.90169	0.00278724	0.000759362	0.00264541	0.00418529	0.00418529	0.109839	0.0176116	0.989925
ENSMUSG00000031170	Slc38a5	0.776897	0.960259	-0.0929689	0.328089	3.82617	0.178096	0.074277	0.126656	0.0223342	0.126656	0.109636	0.0176116	0.937591
ENSMUSG00000030815	Phkg2	0.777112	0.960259	0.0183412	0.0647905	6.26469	0.00613045	0.00339052	0.0044454	0.00341568	0.0044454	0.109516	0.0176116	1.01279
ENSMUSG00000027006	Dnajc10	0.778535	0.960259	-0.0133033	0.0473044	6.22844	0.00341567	0.000696891	0.00333003	0.00348015	0.00348015	0.108722	0.0176116	0.990821
ENSMUSG00000027963	Extl2	0.782347	0.960267	0.0193274	0.0699603	5.40362	0.00553051	0.00330058	0.000823566	0.00583572	0.00583572	0.106601	0.0176082	1.01349
ENSMUSG00000015133	Lrrk1	0.78256	0.960267	0.0324817	0.117694	4.79083	0.0207678	0.016332	0.00273078	0.00952476	0.00952476	0.106483	0.0176082	1.02277
ENSMUSG00000016346	Kcnq2	0.781706	0.960267	0.0683679	0.24673	2.93081	0.0211391	0.0651127	-0.0432422	0.0485219	0.0485219	0.106956	0.0176082	1.04853
ENSMUSG00000032611	1700102P08Rik	0.782461	0.960267	0.126429	0.457887	1.53905	0.226003	0.261372	-0.206173	0.129995	0.129995	0.106538	0.0176082	1.09159
ENSMUSG00000039783	Kmo	0.781178	0.960267	0.198822	0.715741	0.940346	0.767202	0.135463	0.820804	0.18542	0.820804	0.10725	0.0176082	1.14776
ENSMUSG00000026858	Miga2	0.779316	0.960267	0.0261776	0.0934214	4.72437	0.00797785	0.00619599	0.0013413	0.0100955	0.0100955	0.108286	0.0176082	1.01831
ENSMUSG00000042903	Foxo4	0.78083	0.960267	-0.0128661	0.0462414	6.42333	0.00463942	0.000825995	0.00241764	0.00316544	0.00316544	0.107444	0.0176082	0.991122
ENSMUSG00000032349	Elovl5	0.780121	0.960267	-0.0143688	0.0514713	5.86561	0.001936	0.000666949	0.00188924	0.0042784	0.0042784	0.107838	0.0176082	0.99009
ENSMUSG00000040412	5330417C22Rik	0.779702	0.960267	0.124035	0.443445	2.2006	0.0473275	0.282946	-0.222521	0.0841223	0.0841223	0.108071	0.0176082	1.08978
ENSMUSG00000054423	Cadps	0.782093	0.960267	0.0850231	0.307396	4.10403	0.146188	0.0581657	0.118219	0.0174455	0.118219	0.106741	0.0176082	1.0607
ENSMUSG00000039801	Cplane1	0.781539	0.960267	-0.0223069	0.080439	4.67215	0.00350893	0.00150718	0.00170067	0.010571	0.010571	0.107049	0.0176082	0.984657
ENSMUSG00000078588	Ccdc24	0.782283	0.960267	0.0839703	0.30386	2.30803	0.0192246	0.0943717	-0.070099	0.0779798	0.0779798	0.106636	0.0176082	1.05993
ENSMUSG00000064281	Rpl19-ps1	0.779475	0.960267	-0.132626	0.473659	1.86322	0.135444	0.313093	-0.177016	0.1057	0.1057	0.108198	0.0176082	0.912169
ENSMUSG00000024597	Slc12a2	0.781717	0.960267	0.0104491	0.0377112	7.59185	0.000632874	0.000448279	0.000276499	0.00220637	0.00220637	0.10695	0.0176082	1.00727
ENSMUSG00000034765	Dusp5	0.779659	0.960267	-0.0387731	0.138593	5.35095	0.132487	0.00553129	0.0303235	0.00606274	0.0303235	0.108095	0.0176082	0.973482
ENSMUSG00000026921	Egfl7	0.779391	0.960267	0.025124	0.0896922	5.82631	0.0334074	0.00352486	0.0114919	0.00438402	0.0114919	0.108245	0.0176082	1.01757
ENSMUSG00000032567	Aste1	0.781639	0.960267	0.0414352	0.149487	4.56998	0.0321355	0.0190492	0.0226639	0.011572	0.0226639	0.106994	0.0176082	1.02914
ENSMUSG00000075391	Glo1-ps	0.781561	0.960267	-0.021828	0.0787203	5.4275	0.00914276	0.00540819	0.00615933	0.0057368	0.00615933	0.107037	0.0176082	0.984984
ENSMUSG00000029920	Smarcad1	0.782248	0.960267	0.0136508	0.0493893	6.35675	0.00608873	0.00128867	0.00104191	0.00326469	0.00326469	0.106656	0.0176082	1.00951
ENSMUSG00000043822	Adamtsl5	0.781165	0.960267	-0.114752	0.413074	2.37309	0.315505	0.244088	0.0374156	0.0744217	0.0744217	0.107257	0.0176082	0.923541
ENSMUSG00000062931	Zfp938	0.78111	0.960267	0.0231825	0.0834285	5.18486	0.0211921	0.00612305	0.00276325	0.00686953	0.00686953	0.107288	0.0176082	1.0162
ENSMUSG00000031755	Bbs2	0.781916	0.960267	0.0376394	0.135969	3.90743	0.0103336	0.0137351	-7.16918e-05	0.0207749	0.0207749	0.10684	0.0176082	1.02643
ENSMUSG00000080316	Spaca6	0.782635	0.960267	0.0217511	0.0788406	5.77353	0.0281982	0.00268973	0.00891317	0.00453328	0.00891317	0.106441	0.0176082	1.01519
ENSMUSG00000038250	Usp38	0.78174	0.960267	-0.012241	0.0441829	6.76284	0.00137626	0.000895492	0.000301431	0.00274849	0.00274849	0.106938	0.0176082	0.991551
ENSMUSG00000006342	Susd2	0.781031	0.960267	0.0532488	0.191559	3.42281	0.0348208	0.0365851	-0.00780874	0.0319119	0.0319119	0.107332	0.0176082	1.0376
ENSMUSG00000047344	Lancl3	0.781867	0.960267	0.0962519	0.347622	2.59215	0.362207	0.0992731	0.126297	0.0632982	0.126297	0.106867	0.0176082	1.06899
ENSMUSG00000071491	Vmn1r209	0.781145	0.960267	-0.0799764	0.287863	2.5148	0.133181	0.075287	0.0793948	0.0670783	0.0793948	0.107269	0.0176082	0.946073
ENSMUSG00000015619	Gata3	0.780809	0.960267	0.040093	0.144082	4.61565	0.0282414	0.00501075	0.0337405	0.0111128	0.0337405	0.107455	0.0176082	1.02818
ENSMUSG00000038072	Galnt11	0.781289	0.960267	0.0192164	0.0692135	6.37782	0.0069689	0.00221937	0.00672292	0.00323246	0.00672292	0.107188	0.0176082	1.01341
ENSMUSG00000026779	Mastl	0.779846	0.960267	-0.0218953	0.0783319	6.10413	0.0138473	0.00773115	-0.00308721	0.0037225	0.0037225	0.107991	0.0176082	0.984938
ENSMUSG00000057604	Lmcd1	0.781515	0.960267	-0.0484524	0.1747	4.11063	0.0547388	0.0202956	0.0366755	0.0173439	0.0366755	0.107063	0.0176082	0.966973
ENSMUSG00000029267	Mtf2	0.779808	0.960267	0.0112798	0.0403471	7.83749	0.00156281	0.000902275	0.000172178	0.00213646	0.00213646	0.108012	0.0176082	1.00785
ENSMUSG00000024622	Hmgxb3	0.782422	0.960267	-0.0124143	0.0449528	6.91977	0.000601076	0.00117322	-0.000411989	0.00259885	0.00259885	0.106559	0.0176082	0.991432
ENSMUSG00000052221	Ppp1r36	0.781469	0.960267	-0.0712743	0.256932	3.14682	0.089489	0.0456959	0.0775306	0.0405069	0.0775306	0.107088	0.0176082	0.951797
ENSMUSG00000044968	Napepld	0.780224	0.960267	-0.0240568	0.0862167	5.06464	0.00794169	0.00631934	0.00439382	0.00755619	0.00755619	0.107781	0.0176082	0.983463
ENSMUSG00000027272	Ubr1	0.781718	0.960267	-0.0214801	0.0775227	4.9037	0.00224049	0.00257739	0.00021847	0.00864085	0.00864085	0.10695	0.0176082	0.985221
ENSMUSG00000026357	Rgs18	0.781262	0.960267	-0.0563522	0.202943	3.28034	0.0296222	0.0407587	-0.000517681	0.0361213	0.0361213	0.107203	0.0176082	0.961693
ENSMUSG00000104496	Gm5837	0.782557	0.960267	-0.146703	0.531554	1.91904	0.383952	0.246223	0.281203	0.101879	0.281203	0.106484	0.0176082	0.903313
ENSMUSG00000032411	Tfdp2	0.782404	0.960267	-0.0188334	0.0681909	6.94892	0.0134737	0.00256005	0.00611995	0.0025741	0.00611995	0.106569	0.0176082	0.98703
ENSMUSG00000026718	Stam	0.781704	0.960267	0.0191685	0.0691755	5.60011	0.00247029	0.00384507	-0.00168517	0.0050874	0.0050874	0.106958	0.0176082	1.01338
ENSMUSG00000059975	Zfp74	0.782592	0.960267	-0.0369105	0.133762	5.8326	0.0242197	0.011051	0.0223478	0.00436683	0.0223478	0.106464	0.0176082	0.97474
ENSMUSG00000072675	Duxbl2	0.781644	0.960267	0.0946176	0.341362	3.75742	0.218923	0.101264	0.116254	0.0237437	0.116254	0.106991	0.0176082	1.06778
ENSMUSG00000069833	Ahnak	0.78072	0.960267	0.0172568	0.0619899	5.26267	0.033217	0.000700009	0.00330465	0.00647313	0.00647313	0.107505	0.0176082	1.01203
ENSMUSG00000028962	Slc4a2	0.781917	0.960267	-0.0190901	0.068962	5.57798	0.00973479	0.00366816	0.00520925	0.00516478	0.00520925	0.106839	0.0176082	0.986855
ENSMUSG00000117515	Gm6883	0.781239	0.960267	-0.0679118	0.244547	3.09811	0.0253901	0.0694142	-0.0454437	0.0422184	0.0422184	0.107216	0.0176082	0.954018
ENSMUSG00000023150	Ivns1abp	0.780749	0.960267	-0.0102697	0.0368958	9.3383	0.000513932	9.35042e-05	0.000580388	0.00244758	0.00244758	0.107488	0.0176082	0.992907
ENSMUSG00000048280	Zfp738	0.782036	0.960267	0.0432928	0.15648	3.78661	0.0476215	0.0157398	0.0299675	0.023135	0.0299675	0.106773	0.0176082	1.03046
ENSMUSG00000020101	Vsir	0.781702	0.960267	0.0650915	0.234902	2.41821	0.0444158	0.0309764	0.0296035	0.072024	0.072024	0.106959	0.0176082	1.04615
ENSMUSG00000102918	Pcdhgc3	0.779282	0.960267	0.0100352	0.0358072	8.33086	0.00103567	0.000296002	0.00110658	0.00209736	0.00209736	0.108305	0.0176082	1.00698
ENSMUSG00000102440	Pcdhga9	0.781543	0.960267	0.0308667	0.111308	4.75448	0.00456725	0.0132947	-0.0105115	0.00983221	0.00983221	0.107047	0.0176082	1.02163
ENSMUSG00000029313	Aff1	0.781964	0.960267	-0.0224075	0.0809636	4.96073	0.0109327	0.00400265	-0.0020946	0.00823355	0.00823355	0.106813	0.0176082	0.984588
ENSMUSG00000062184	Hs6st2	0.781462	0.960267	0.0277295	0.0999573	6.64338	0.0164791	0.00967046	0.00898027	0.00288182	0.00898027	0.107092	0.0176082	1.01941
ENSMUSG00000044949	Ubtd2	0.780844	0.960267	0.015358	0.0552012	6.86337	0.00493048	0.0011228	0.00456525	0.00264933	0.00456525	0.107436	0.0176082	1.0107
ENSMUSG00000020612	Prkar1a	0.781989	0.960267	0.00993648	0.0359069	7.58556	0.00113887	0.000198081	0.00112767	0.00220863	0.00220863	0.1068	0.0176082	1.00691
ENSMUSG00000069733	Ube2u	0.781578	0.960267	0.0822637	0.296698	2.5886	0.186657	0.100854	0.0604238	0.0634682	0.0634682	0.107028	0.0176082	1.05868
ENSMUSG00000091086	Rpl6l	0.782639	0.960267	-0.058301	0.211326	3.47055	0.0912376	0.052759	0.0148424	0.0306041	0.0306041	0.106438	0.0176082	0.960395
ENSMUSG00000026768	Itga8	0.780692	0.960267	0.0214653	0.0770974	4.82152	0.00711613	0.00182156	0.0076223	0.00927391	0.00927391	0.10752	0.0176082	1.01499
ENSMUSG00000022353	Mtss1	0.782794	0.960381	0.0248566	0.0901646	6.26144	0.0226847	0.00500956	0.0101658	0.00342133	0.0101658	0.106353	0.0175564	1.01738
ENSMUSG00000069227	Gprin1	0.783005	0.960414	-0.0344816	0.125203	4.95076	0.0248847	0.00534402	0.0239175	0.00830292	0.0239175	0.106236	0.0175416	0.976383
ENSMUSG00000029607	Ankrd61	0.782977	0.960414	-0.0711504	0.258313	2.84125	0.0421548	0.0723958	-0.018859	0.052159	0.052159	0.106251	0.0175416	0.951879
ENSMUSG00000048385	Scrt1	0.782913	0.960414	0.0902204	0.32745	3.3287	0.145238	0.0382318	0.161918	0.0346397	0.161918	0.106286	0.0175416	1.06453
ENSMUSG00000039037	St6galnac5	0.783088	0.960441	-0.0772575	0.280633	4.05463	0.130924	0.0273114	0.119698	0.0182262	0.119698	0.106189	0.0175294	0.947858
ENSMUSG00000024601	Isoc1	0.783152	0.960444	-0.0143886	0.0522815	7.44666	0.00375173	0.000367377	0.00473488	0.00226455	0.00473488	0.106154	0.0175278	0.990076
ENSMUSG00000058715	Fcer1g	0.783237	0.960473	-0.0621017	0.22574	2.9474	0.0479549	0.047254	0.00812325	0.0478686	0.0478686	0.106107	0.0175147	0.957868
ENSMUSG00000041757	Plekha6	0.783374	0.960537	0.0668058	0.242997	4.39175	0.079924	0.0294114	0.0808108	0.0135498	0.0808108	0.106031	0.0174858	1.0474
ENSMUSG00000032657	Fam189b	0.783435	0.960537	-0.0210619	0.0766321	5.83405	0.0214204	0.00659909	0.00196217	0.00436286	0.00436286	0.105997	0.0174858	0.985507
ENSMUSG00000020648	Dus4l	0.783474	0.960537	-0.0473643	0.172362	3.31547	0.0332403	0.0204167	0.0140036	0.0350396	0.0350396	0.105976	0.0174858	0.967703
ENSMUSG00000030600	Lrfn1	0.78379	0.960551	0.0173768	0.0633301	6.14958	0.00954168	0.00385607	0.00108743	0.00363059	0.00363059	0.105801	0.0174797	1.01212
ENSMUSG00000075141	Olfr1160	0.783691	0.960551	0.103678	0.377681	1.45781	0.0934695	0.129589	-0.0524569	0.136678	0.136678	0.105855	0.0174797	1.07451
ENSMUSG00000034187	Nsf	0.783638	0.960551	-0.0210131	0.0765277	5.1478	0.00360455	0.00386111	-0.00122044	0.00707101	0.00707101	0.105885	0.0174797	0.98554
ENSMUSG00000021156	Zmynd11	0.783791	0.960551	0.0338524	0.123377	7.59421	0.0196298	0.0262086	-0.00258567	0.00220553	0.00220553	0.1058	0.0174797	1.02374
ENSMUSG00000030110	Ret	0.783721	0.960551	-0.056319	0.205189	5.895	0.0630347	0.00284054	0.0757511	0.00420228	0.0757511	0.105839	0.0174797	0.961715
ENSMUSG00000029381	Shroom3	0.784923	0.960742	-0.0224645	0.0823147	6.48357	0.0135412	0.00128125	0.0113667	0.00308174	0.0113667	0.105173	0.0173934	0.984549
ENSMUSG00000050211	Pla2g4e	0.784629	0.960742	0.0998229	0.365261	2.14872	0.236234	0.161832	-0.0977985	0.0872103	0.0872103	0.105336	0.0173934	1.07164
ENSMUSG00000039917	Rhbdd2	0.784929	0.960742	0.0223432	0.0818729	5.11865	0.00185384	0.00527685	-0.00307361	0.00723572	0.00723572	0.10517	0.0173934	1.01561
ENSMUSG00000032353	Tmed3	0.784067	0.960742	-0.0171887	0.0627271	5.83521	0.00666436	0.00298503	0.00166458	0.00435972	0.00435972	0.105647	0.0173934	0.988156
ENSMUSG00000046020	Pofut1	0.784505	0.960742	0.0127821	0.0467431	6.32766	0.00204541	0.000767949	-0.000166531	0.00331056	0.00331056	0.105405	0.0173934	1.0089
ENSMUSG00000028689	Ccdc163	0.784621	0.960742	0.0231039	0.0845362	5.4848	0.00442838	0.0078309	-0.00476968	0.005509	0.005509	0.10534	0.0173934	1.01614
ENSMUSG00000084403	Rps15a-ps8	0.784675	0.960742	0.0851009	0.31146	2.53906	0.112783	0.115205	-0.0527564	0.065876	0.065876	0.10531	0.0173934	1.06076
ENSMUSG00000046450	Olfr71	0.784709	0.960742	-0.127653	0.467272	1.77095	0.330066	0.295332	0.0297159	0.112242	0.112242	0.105291	0.0173934	0.915319
ENSMUSG00000040165	Cd209c	0.784293	0.960742	-0.0571262	0.208697	2.66131	0.0177645	0.0212518	-0.00866724	0.0600495	0.0600495	0.105522	0.0173934	0.961177
ENSMUSG00000028698	Pik3r3	0.78438	0.960742	-0.0192408	0.0703204	6.8388	0.0106458	0.0014509	0.00777969	0.00267244	0.00777969	0.105474	0.0173934	0.986752
ENSMUSG00000033033	Calhm2	0.784792	0.960742	0.040643	0.148832	4.11015	0.0565773	0.0216368	0.0197117	0.0173513	0.0197117	0.105245	0.0173934	1.02857
ENSMUSG00000032177	Pde4a	0.784896	0.960742	-0.0275757	0.101031	4.66135	0.00888235	0.00838115	0.00259563	0.0106723	0.0106723	0.105188	0.0173934	0.981067
ENSMUSG00000055945	Prr18	0.784805	0.960742	0.0743812	0.272396	2.97921	0.0899197	0.0918724	-0.0171397	0.0466337	0.0466337	0.105238	0.0173934	1.05291
ENSMUSG00000045328	Cenpe	0.784874	0.960742	-0.0263221	0.0964275	5.40464	0.0175804	0.000814636	0.0165421	0.00583143	0.0165421	0.1052	0.0173934	0.98192
ENSMUSG00000035781	R3hdm4	0.784573	0.960742	0.0145263	0.0531389	6.01633	0.000245648	0.00135921	-0.00111576	0.00391177	0.00391177	0.105367	0.0173934	1.01012
ENSMUSG00000045302	Preb	0.784733	0.960742	-0.0158055	0.0578624	6.45046	0.0012342	0.00312263	-0.00154172	0.00312708	0.00312708	0.105278	0.0173934	0.989104
ENSMUSG00000024063	Lbh	0.785171	0.960888	-0.0128171	0.0470201	6.46214	0.00410036	0.0010161	0.00156515	0.0031109	0.0031109	0.105036	0.0173273	0.991155
ENSMUSG00000025145	Lrrc45	0.785165	0.960888	0.0145941	0.0535377	6.2085	0.00577784	0.00183344	0.000552359	0.00351697	0.00351697	0.105039	0.0173273	1.01017
ENSMUSG00000000759	Tubgcp3	0.785601	0.961048	-0.0129658	0.0476636	6.81506	0.00140985	0.00154527	0.000329139	0.00269545	0.00269545	0.104798	0.0172551	0.991053
ENSMUSG00000039062	Anpep	0.785538	0.961048	-0.0425741	0.15646	3.92539	0.0483549	0.0186184	0.0270769	0.0204454	0.0270769	0.104833	0.0172551	0.970921
ENSMUSG00000036168	Ccdc38	0.78548	0.961048	0.0979352	0.359811	0.63986	0.0147117	0.0225314	-0.0126566	0.219135	0.219135	0.104865	0.0172551	1.07024
ENSMUSG00000019841	Rev3l	0.785609	0.961048	-0.0198777	0.0730751	7.44934	0.00857228	0.00104371	0.00892423	0.00226336	0.00892423	0.104794	0.0172551	0.986316
ENSMUSG00000035601	Trmt10b	0.785513	0.961048	0.031479	0.115671	4.94269	0.0106585	0.0166161	-0.00493568	0.00835962	0.00835962	0.104847	0.0172551	1.02206
ENSMUSG00000027636	Sla2	0.785746	0.961065	0.070207	0.258267	2.89796	0.0526918	0.0746756	-0.0139444	0.0498342	0.0498342	0.104718	0.0172474	1.04987
ENSMUSG00000030515	Tarsl2	0.785929	0.961065	0.0229161	0.0843744	5.38088	0.00722673	0.00735667	-1.02337e-05	0.00593219	0.00593219	0.104617	0.0172474	1.01601
ENSMUSG00000055991	Zkscan5	0.785906	0.961065	0.0223351	0.0822259	4.9204	0.00338509	0.00410181	0.000259573	0.00851891	0.00851891	0.104629	0.0172474	1.0156
ENSMUSG00000043850	Clrn1	0.785926	0.961065	-0.109043	0.401476	1.65333	0.389036	0.179868	-0.0657759	0.121007	0.121007	0.104618	0.0172474	0.927203
ENSMUSG00000024795	Kif20b	0.785734	0.961065	-0.0184419	0.0678374	5.61862	0.00402143	0.00356641	0.00165325	0.00502383	0.00502383	0.104724	0.0172474	0.987298
ENSMUSG00000027077	Smtnl1	0.786185	0.961302	0.134386	0.495402	1.74679	0.413836	0.199743	0.25838	0.114003	0.25838	0.104475	0.01714	1.09763
ENSMUSG00000020583	Matn3	0.786311	0.961381	0.0517149	0.190757	3.90285	0.100122	0.0212939	0.0466309	0.0208599	0.0466309	0.104405	0.0171042	1.0365
ENSMUSG00000048022	Tmem229a	0.786424	0.961394	0.0580592	0.214275	3.84314	0.0778214	0.0208011	0.0649046	0.0219993	0.0649046	0.104343	0.0170987	1.04106
ENSMUSG00000090799	Klhl33	0.786444	0.961394	0.108985	0.402263	1.23526	0.112336	0.145768	-0.00230745	0.156287	0.156287	0.104332	0.0170987	1.07847
ENSMUSG00000022454	Nell2	0.786562	0.961462	-0.0171878	0.0634757	5.92798	0.00575698	0.00340144	0.00334938	0.00411967	0.00411967	0.104267	0.0170678	0.988157
ENSMUSG00000035314	Gdpd5	0.786653	0.961499	0.0408013	0.150748	3.58981	0.0228166	0.0148687	0.0136755	0.0275511	0.0275511	0.104217	0.0170513	1.02869
ENSMUSG00000044030	Irf2bp1	0.786857	0.961664	0.0106937	0.0395486	7.37723	0.00210676	0.000622606	0.00150343	0.00229704	0.00229704	0.104104	0.0169766	1.00744
ENSMUSG00000030753	Thap12	0.786911	0.961664	0.0197505	0.0730623	6.5696	0.00805184	0.0005863	0.00937814	0.00297063	0.00937814	0.104074	0.0169766	1.01378
ENSMUSG00000093828	Ccl27a	0.787443	0.961739	0.0381065	0.141328	4.6937	0.0377856	0.0088262	0.0284577	0.0103718	0.0284577	0.103781	0.0169426	1.02677
ENSMUSG00000024978	Gpam	0.787565	0.961739	-0.0125629	0.0466202	6.57265	0.00141505	0.00109026	0.000802209	0.00296684	0.00296684	0.103714	0.0169426	0.99133
ENSMUSG00000022033	Pbk	0.787376	0.961739	-0.024717	0.0916399	5.34538	0.0169373	0.00188506	0.013791	0.0060875	0.013791	0.103818	0.0169426	0.983013
ENSMUSG00000095247	Ccl27a	0.787443	0.961739	0.0381065	0.141328	4.6937	0.0377856	0.0088262	0.0284577	0.0103718	0.0284577	0.103781	0.0169426	1.02677
ENSMUSG00000064289	Tank	0.787833	0.961739	-0.0256929	0.0954681	6.13281	0.0123588	0.0121332	0.0048799	0.00366405	0.0048799	0.103566	0.0169426	0.982349
ENSMUSG00000027698	Nceh1	0.787612	0.961739	0.0572244	0.212404	2.57818	0.0119559	0.0202463	-0.0123925	0.063969	0.063969	0.103688	0.0169426	1.04046
ENSMUSG00000073888	Ccl27a	0.787443	0.961739	0.0381065	0.141328	4.6937	0.0377856	0.0088262	0.0284577	0.0103718	0.0284577	0.103781	0.0169426	1.02677
ENSMUSG00000005615	Pcyt1a	0.787772	0.961739	-0.0145795	0.0541577	6.30442	0.00948073	0.00212664	0.00299445	0.00334839	0.00334839	0.103599	0.0169426	0.989945
ENSMUSG00000045725	Prr15	0.787725	0.961739	0.0976998	0.362838	3.76662	0.180487	0.032103	0.213646	0.0235501	0.213646	0.103625	0.0169426	1.07007
ENSMUSG00000094772	Rpl29-ps2	0.787556	0.961739	0.0559404	0.207582	4.25455	0.170492	0.0651557	-0.0157137	0.0152798	0.0152798	0.103718	0.0169426	1.03954
ENSMUSG00000020092	Pald1	0.78725	0.961739	0.0235648	0.087315	4.65029	0.00685848	0.00345416	0.0012187	0.0107771	0.0107771	0.103887	0.0169426	1.01647
ENSMUSG00000006010	Odr4	0.787086	0.961739	0.0275419	0.10197	5.73412	0.0140919	0.0129275	0.00648194	0.00465062	0.00648194	0.103978	0.0169426	1.01927
ENSMUSG00000038059	Smim3	0.787478	0.961739	-0.0170041	0.0630744	6.13534	0.00602584	0.00376734	0.000837595	0.00365897	0.00365897	0.103762	0.0169426	0.988283
ENSMUSG00000021395	Spin1	0.787792	0.961739	0.0116778	0.0433828	8.66512	0.00279708	0.0001831	0.00333009	0.00214619	0.00333009	0.103589	0.0169426	1.00813
ENSMUSG00000040711	Sh3pxd2b	0.787259	0.961739	-0.0100041	0.0370697	7.57892	0.000579569	0.000354074	0.000273234	0.00221103	0.00221103	0.103883	0.0169426	0.99309
ENSMUSG00000044005	Gls2	0.787276	0.961739	0.0683852	0.253419	2.90993	0.0582285	0.0705268	0.00338198	0.049353	0.049353	0.103873	0.0169426	1.04854
ENSMUSG00000062044	Lmtk3	0.788039	0.961841	0.0175682	0.0653438	5.58883	0.00948422	0.00284367	0.000666142	0.00512664	0.00512664	0.103452	0.0168966	1.01225
ENSMUSG00000031295	Phka2	0.788028	0.961841	-0.0166913	0.0620792	5.86735	0.00716823	0.00291996	0.00388043	0.00427384	0.00427384	0.103458	0.0168966	0.988497
ENSMUSG00000022434	Fam118a	0.788312	0.961901	0.0264498	0.0985086	4.88941	0.0108189	0.00936708	-0.00319328	0.00874695	0.00874695	0.103302	0.0168697	1.0185
ENSMUSG00000022965	Ifngr2	0.788408	0.961901	0.0314853	0.117317	6.55169	0.0276269	0.0175645	0.00812702	0.00299302	0.00812702	0.103249	0.0168697	1.02206
ENSMUSG00000014426	Map3k4	0.788284	0.961901	-0.0174731	0.0650674	5.30792	0.00407189	0.00164515	0.00325675	0.00625788	0.00625788	0.103317	0.0168697	0.987962
ENSMUSG00000117729	Gm5242	0.788456	0.961901	-0.093952	0.350155	2.05105	0.165318	0.135623	0.0785581	0.0932462	0.0932462	0.103222	0.0168697	0.936953
ENSMUSG00000057967	Fgf18	0.788357	0.961901	-0.170227	0.634122	2.58166	0.582714	0.107272	0.643335	0.0638016	0.643335	0.103277	0.0168697	0.888703
ENSMUSG00000036693	Nop14	0.788156	0.961901	-0.0212158	0.0789553	4.76396	0.012217	0.00188584	0.00347586	0.00975086	0.00975086	0.103388	0.0168697	0.985402
ENSMUSG00000006435	Neurl1a	0.788559	0.961951	0.0215152	0.0802259	5.73475	0.0161809	0.00384208	0.00817214	0.00464871	0.00817214	0.103166	0.0168472	1.01502
ENSMUSG00000003316	Glg1	0.788685	0.961955	-0.0100143	0.037364	7.77273	0.00104361	0.000454475	0.00094337	0.00215152	0.00215152	0.103096	0.0168453	0.993083
ENSMUSG00000060090	Rp2	0.788644	0.961955	0.0233765	0.0872024	5.68478	0.0104581	0.00468409	0.00951051	0.00480513	0.00951051	0.103119	0.0168453	1.01634
ENSMUSG00000001630	Stk38l	0.788753	0.961961	-0.0194616	0.072637	5.61601	0.00587381	0.00481606	0.000148522	0.00503272	0.00503272	0.103059	0.0168426	0.986601
ENSMUSG00000110444	Gm10033	0.788813	0.961961	-0.0275588	0.102888	4.84526	0.0145254	0.0106751	-0.00178338	0.00908533	0.00908533	0.103026	0.0168426	0.981079
ENSMUSG00000026384	Ptpn4	0.789121	0.961962	0.04231	0.158196	3.5873	0.0341469	0.0191032	-0.00629101	0.0276122	0.0276122	0.102856	0.0168421	1.02976
ENSMUSG00000017756	Slc12a7	0.789114	0.961962	0.0328613	0.122864	6.81313	0.0214024	0.00675412	0.0214242	0.00269735	0.0214242	0.10286	0.0168421	1.02304
ENSMUSG00000061654	Spry3	0.789012	0.961962	0.0331744	0.123973	4.29003	0.0132244	0.0138759	-0.00736633	0.0148135	0.0148135	0.102916	0.0168421	1.02326
ENSMUSG00000038473	Nos1ap	0.788897	0.961962	0.0582154	0.21743	4.21894	0.0628038	0.0724836	0.00632205	0.0157644	0.0157644	0.10298	0.0168421	1.04118
ENSMUSG00000068580	Zfyve19	0.789091	0.961962	0.027775	0.103835	5.128	0.0145782	0.0129435	0.0013178	0.00718228	0.00718228	0.102873	0.0168421	1.01944
ENSMUSG00000049866	Arl4c	0.789959	0.96201	-0.0141923	0.0532816	6.06845	0.0161438	0.00150184	0.00222331	0.00379748	0.00379748	0.102395	0.0168203	0.990211
ENSMUSG00000035173	Ccdc186	0.78953	0.96201	0.0226306	0.0847841	4.98111	0.00217917	0.005324	-0.00249967	0.00809424	0.00809424	0.102631	0.0168203	1.01581
ENSMUSG00000022272	Myo10	0.789465	0.96201	-0.0185872	0.0696134	5.23778	0.00687215	0.00244976	0.00635385	0.00659616	0.00659616	0.102667	0.0168203	0.987199
ENSMUSG00000055835	Zfp1	0.789933	0.96201	0.0175507	0.0658815	5.71682	0.0018579	0.00339822	-0.00260702	0.00470382	0.00470382	0.10241	0.0168203	1.01224
ENSMUSG00000092162	Vmn2r86	0.789528	0.96201	0.105682	0.395926	1.98803	0.154573	0.195317	-0.0162679	0.0972977	0.0972977	0.102632	0.0168203	1.076
ENSMUSG00000040813	Tex264	0.789397	0.96201	0.021814	0.0816716	5.2792	0.00394198	0.00605788	-0.00298601	0.00639327	0.00639327	0.102705	0.0168203	1.01524
ENSMUSG00000025127	Gcgr	0.789942	0.96201	0.0986254	0.370235	2.24367	0.282365	0.174253	0.0742088	0.081619	0.081619	0.102405	0.0168203	1.07075
ENSMUSG00000032412	Atp1b3	0.789734	0.96201	-0.0139865	0.0524514	6.03321	0.00784342	0.000454204	0.00468127	0.00387411	0.00468127	0.102519	0.0168203	0.990352
ENSMUSG00000032458	Copb2	0.789624	0.96201	-0.0117104	0.0438922	6.35454	0.0033909	0.000328068	0.00179954	0.00326812	0.00326812	0.10258	0.0168203	0.991916
ENSMUSG00000024066	Xdh	0.789827	0.96201	0.0811167	0.304338	1.95198	0.0630429	0.0732209	0.00434748	0.0996724	0.0996724	0.102468	0.0168203	1.05784
ENSMUSG00000045780	Olfr624	0.789848	0.96201	0.0135052	0.0506747	6.42946	0.00207735	0.00163679	-0.000112319	0.00315667	0.00315667	0.102457	0.0168203	1.00941
ENSMUSG00000035953	Pip4p1	0.789618	0.96201	0.0230404	0.0863561	5.63255	0.00837308	0.00894373	0.00249021	0.00497671	0.00497671	0.102583	0.0168203	1.0161
ENSMUSG00000079051	Vinac1	0.789694	0.96201	0.104561	0.392044	1.82132	0.142115	0.17827	-0.0193842	0.108635	0.108635	0.102541	0.0168203	1.07517
ENSMUSG00000110266	Gm32742	0.790037	0.96203	0.0626846	0.235424	2.8959	0.0320811	0.0535417	-0.0124822	0.0499173	0.0499173	0.102353	0.0168114	1.04441
ENSMUSG00000026977	Marchf7	0.790159	0.962103	0.0103991	0.0390789	7.50042	0.00105642	0.000609204	0.000774609	0.0022415	0.0022415	0.102286	0.0167783	1.00723
ENSMUSG00000062309	Rpp25	0.790406	0.962104	0.128059	0.48182	1.77432	0.437848	0.208705	0.224642	0.111998	0.224642	0.10215	0.0167781	1.09282
ENSMUSG00000032557	Uba5	0.790443	0.962104	0.0129378	0.0486865	6.30747	0.00579375	0.00108134	0.00295704	0.00334336	0.00334336	0.10213	0.0167781	1.00901
ENSMUSG00000000276	Dgke	0.790266	0.962104	-0.023188	0.087184	5.52098	0.0106828	0.00511499	0.00907362	0.00537166	0.00907362	0.102227	0.0167781	0.984056
ENSMUSG00000020982	Nemf	0.790466	0.962104	0.0137436	0.0517251	6.10387	0.00136134	0.00127119	6.53661e-05	0.00372306	0.00372306	0.102117	0.0167781	1.00957
ENSMUSG00000021094	Dhrs7	0.79039	0.962104	-0.0316506	0.119074	4.33096	0.0230429	0.0121739	0.00907362	0.0142931	0.0142931	0.102159	0.0167781	0.9783
ENSMUSG00000056342	Usp34	0.790548	0.962128	-0.0187106	0.0704466	7.16649	0.00681564	0.00120313	0.00806063	0.00241512	0.00806063	0.102072	0.016767	0.987115
ENSMUSG00000023977	Ubr2	0.790705	0.962244	-0.0153525	0.0578474	6.4857	0.00535764	0.00133591	0.00491057	0.00307886	0.00491057	0.101986	0.0167147	0.989415
ENSMUSG00000026082	Rev1	0.790923	0.962435	0.0234508	0.0884559	4.93478	0.00419567	0.00618995	-0.000760066	0.00841569	0.00841569	0.101866	0.0166286	1.01639
ENSMUSG00000094030	Gm21833	0.795488	0.962437	-0.0839744	0.323986	2.70193	0.144133	0.0900362	0.105902	0.0581985	0.105902	0.0993665	0.0166277	0.943455
ENSMUSG00000038312	Edem2	0.791129	0.962437	-0.0247847	0.093582	4.56442	0.0057444	0.00471826	0.00261594	0.0116292	0.0116292	0.101753	0.0166277	0.982967
ENSMUSG00000093385	A330044P14Rik	0.794604	0.962437	0.0502538	0.193034	3.15034	0.0164433	0.0291706	-0.00892691	0.0403854	0.0403854	0.0998492	0.0166277	1.03545
ENSMUSG00000045275	Lca5l	0.793757	0.962437	-0.0635916	0.243241	3.18079	0.0132334	0.0710942	-0.0586731	0.0393491	0.0393491	0.100312	0.0166277	0.956879
ENSMUSG00000083364	Llph-ps2	0.794229	0.962437	-0.0215291	0.0825432	5.42657	0.00840041	0.00697771	-0.00144706	0.00574061	0.00574061	0.100054	0.0166277	0.985188
ENSMUSG00000020257	Wdr82	0.793832	0.962437	0.012147	0.04648	6.25767	0.00170915	0.000604793	0.00161296	0.00342793	0.00342793	0.100271	0.0166277	1.00846
ENSMUSG00000067869	Tcea1-ps1	0.793551	0.962437	0.134176	0.512706	1.73482	0.444053	0.272729	0.217957	0.114883	0.217957	0.100425	0.0166277	1.09747
ENSMUSG00000040618	Pck2	0.795933	0.962437	-0.0200362	0.0774753	5.91767	0.00812196	0.00500703	0.00619749	0.00414519	0.00619749	0.0991236	0.0166277	0.986208
ENSMUSG00000091144	Phf11c	0.795149	0.962437	0.0439057	0.169109	3.60643	0.101496	0.0262336	0.0135325	0.0271489	0.0271489	0.0995515	0.0166277	1.0309
ENSMUSG00000078161	Erich3	0.793773	0.962437	-0.109458	0.418715	1.45987	0.199005	0.190763	0.0388294	0.136505	0.136505	0.100304	0.0166277	0.926936
ENSMUSG00000054770	Kctd18	0.795512	0.962437	-0.0189287	0.0730387	5.97314	0.00283336	0.00594698	-0.00223569	0.00401105	0.00401105	0.0993531	0.0166277	0.986965
ENSMUSG00000026526	Fh1	0.795643	0.962437	-0.0170693	0.0659073	5.8999	0.0136817	0.00391853	0.001737	0.00418984	0.00418984	0.0992817	0.0166277	0.988238
ENSMUSG00000007867	Ift43	0.795916	0.962437	-0.0173756	0.0671818	5.58336	0.00500731	0.00327918	0.00360932	0.00514582	0.00514582	0.0991327	0.0166277	0.988028
ENSMUSG00000026753	Ppp6c	0.791685	0.962437	0.0148608	0.0562645	6.53835	0.0016125	0.00289935	-0.000817689	0.00300995	0.00300995	0.101448	0.0166277	1.01035
ENSMUSG00000055436	Srsf11	0.795845	0.962437	0.0105558	0.0407989	7.83814	0.00195405	0.000970849	0.00170637	0.00213632	0.00213632	0.0991714	0.0166277	1.00734
ENSMUSG00000101496	Gm8885	0.792701	0.962437	0.065899	0.250753	2.80353	0.0639921	0.0636226	0.0220776	0.0537478	0.0537478	0.100891	0.0166277	1.04674
ENSMUSG00000062691	Cebpzos	0.793147	0.962437	0.0230061	0.0877335	5.15909	0.0106145	0.00526348	0.00910456	0.00700872	0.00910456	0.100647	0.0166277	1.01607
ENSMUSG00000042821	Snai1	0.792763	0.962437	0.0348029	0.132469	7.45105	0.0751383	0.000562855	0.0321936	0.0022626	0.0321936	0.100857	0.0166277	1.02442
ENSMUSG00000078592	Gm4609	0.792832	0.962437	-0.0419211	0.159617	4.04952	0.0552047	0.0292493	-0.0125985	0.018309	0.018309	0.100819	0.0166277	0.971361
ENSMUSG00000028121	Bcar3	0.793851	0.962437	0.0374868	0.143455	3.67616	0.0064728	0.0128931	-0.00856102	0.0255218	0.0255218	0.100261	0.0166277	1.02632
ENSMUSG00000038576	Susd4	0.795046	0.962437	0.0265118	0.102061	4.30373	0.0136063	0.00480654	0.0116939	0.0146375	0.0146375	0.0996079	0.0166277	1.01855
ENSMUSG00000089872	Rps6kc1	0.794406	0.962437	-0.0200862	0.0770786	6.31932	0.00387079	0.00776608	-0.00554274	0.003324	0.003324	0.0999577	0.0166277	0.986174
ENSMUSG00000017412	Cacnb4	0.791847	0.962437	-0.0465205	0.176272	3.65184	0.0593789	0.024983	0.033018	0.0260784	0.033018	0.101359	0.0166277	0.968269
ENSMUSG00000108857	Gm44578	0.791847	0.962437	-0.111428	0.422213	2.36929	0.346694	0.139906	0.192854	0.0746263	0.192854	0.101359	0.0166277	0.925672
ENSMUSG00000106631	Gm42669	0.79574	0.962437	0.023931	0.0924461	5.04831	0.00646064	0.00829577	0.000494111	0.0076573	0.0076573	0.0992289	0.0166277	1.01673
ENSMUSG00000114004	Gm48552	0.795518	0.962437	-0.19967	0.770476	2.44357	0.0226313	1.03741	-1.02071	0.0707008	0.0707008	0.0993498	0.0166277	0.87075
ENSMUSG00000093979	Gm2237	0.79135	0.962437	-0.0302165	0.114215	4.56665	0.016957	0.0127448	0.00644456	0.0116062	0.0116062	0.101631	0.0166277	0.979273
ENSMUSG00000035000	Dpp4	0.793183	0.962437	0.132518	0.505446	0.429815	0.100879	0.231546	-0.121237	0.245341	0.245341	0.100627	0.0166277	1.09621
ENSMUSG00000018199	Ro60	0.79227	0.962437	-0.0095947	0.0364313	7.7646	0.000924782	0.000323935	-5.9814e-05	0.00215358	0.00215358	0.101127	0.0166277	0.993372
ENSMUSG00000027610	Gss	0.794011	0.962437	0.0207849	0.0796034	4.97027	0.0078081	0.00366059	0.00563168	0.00816793	0.00816793	0.100173	0.0166277	1.01451
ENSMUSG00000009551	6330409D20Rik	0.791232	0.962437	-0.137541	0.519589	1.52458	0.379556	0.195301	0.308648	0.131167	0.308648	0.101696	0.0166277	0.909067
ENSMUSG00000073411	H2-D1	0.795171	0.962437	0.0309905	0.119377	3.9529	0.0158083	0.00665068	0.0147612	0.0199509	0.0199509	0.0995396	0.0166277	1.02171
ENSMUSG00000102752	Gm7694	0.793181	0.962437	0.0366091	0.139632	4.36606	0.0265118	0.0142629	0.0221317	0.0138596	0.0221317	0.100628	0.0166277	1.0257
ENSMUSG00000031765	Mt1	0.794008	0.962437	-0.0259963	0.0995609	5.06851	0.100018	0.00907871	0.00942439	0.00753255	0.00942439	0.100175	0.0166277	0.982142
ENSMUSG00000020614	Fam20a	0.795248	0.962437	-0.0570099	0.21969	3.87513	0.112607	0.0220399	0.0680524	0.0213814	0.0680524	0.0994972	0.0166277	0.961254
ENSMUSG00000087598	Zfp111	0.795227	0.962437	-0.0303581	0.116974	5.98792	0.0280021	0.0143355	0.0112058	0.00397657	0.0112058	0.0995089	0.0166277	0.979177
ENSMUSG00000031176	Dynlt3	0.793938	0.962437	0.0334069	0.127898	3.72681	0.000647256	0.00613561	-0.0058834	0.0243989	0.0243989	0.100213	0.0166277	1.02343
ENSMUSG00000094446	Gm6344	0.79492	0.962437	0.185121	0.712205	1.99089	0.245942	0.84973	-0.62029	0.0971112	0.0971112	0.0996765	0.0166277	1.13691
ENSMUSG00000111585	Gm47355	0.791636	0.962437	-0.0426405	0.161403	3.84363	0.0155975	0.0266386	-0.0229537	0.0219896	0.0219896	0.101475	0.0166277	0.970876
ENSMUSG00000031561	Tenm3	0.793657	0.962437	-0.0213968	0.0818031	7.19133	0.00919013	0.000757858	0.0117334	0.00239955	0.0117334	0.100367	0.0166277	0.985278
ENSMUSG00000009905	Kdsr	0.792043	0.962437	0.0206228	0.078218	5.51441	0.00360447	0.00602413	-0.00215651	0.00539625	0.00539625	0.101251	0.0166277	1.0144
ENSMUSG00000039883	Lrrc17	0.791117	0.962437	0.0829338	0.313122	4.8206	0.292368	0.00833942	0.174679	0.00928133	0.174679	0.10176	0.0166277	1.05917
ENSMUSG00000006576	Slc4a3	0.795841	0.962437	0.024854	0.0960604	4.85646	0.00455672	0.00822687	-0.00222931	0.00899799	0.00899799	0.0991735	0.0166277	1.01738
ENSMUSG00000025231	Sufu	0.79327	0.962437	-0.0121235	0.046261	6.72036	0.00134007	0.0012006	-0.000184953	0.00279422	0.00279422	0.100579	0.0166277	0.991632
ENSMUSG00000037251	Pomk	0.791003	0.962437	-0.0166535	0.0628417	5.83779	0.00280999	0.0030189	0.000749565	0.00435271	0.00435271	0.101822	0.0166277	0.988523
ENSMUSG00000053930	Shisa6	0.795349	0.962437	0.0949397	0.366039	1.42559	0.0569479	0.110708	-0.0371913	0.139396	0.139396	0.0994421	0.0166277	1.06802
ENSMUSG00000044475	Ascc1	0.791695	0.962437	0.0157613	0.059677	6.05084	0.00722287	0.00281238	0.00350802	0.00383545	0.00383545	0.101442	0.0166277	1.01098
ENSMUSG00000030846	Tial1	0.795309	0.962437	0.0106822	0.041177	7.5299	0.00221797	0.000935401	0.00131635	0.00222962	0.00222962	0.0994638	0.0166277	1.00743
ENSMUSG00000026988	Wdsub1	0.793034	0.962437	0.0216833	0.0826431	5.32902	0.00666528	0.00658805	-0.00339848	0.00616107	0.00616107	0.100708	0.0166277	1.01514
ENSMUSG00000095430	Vmn1r72	0.791338	0.962437	-0.0822533	0.310891	2.4083	0.103516	0.107873	0.00522408	0.0725457	0.0725457	0.101638	0.0166277	0.944581
ENSMUSG00000039934	Gsap	0.794331	0.962437	-0.0467629	0.179381	3.24811	0.0345851	0.0229248	0.014185	0.0371396	0.0371396	0.0999986	0.0166277	0.968106
ENSMUSG00000035569	Ankrd11	0.794295	0.962437	-0.0107993	0.0414184	8.33426	0.00495992	0.000297429	0.00290481	0.00209755	0.00290481	0.100018	0.0166277	0.992542
ENSMUSG00000014498	Ankrd52	0.792184	0.962437	-0.0170955	0.0648845	7.202	0.0117513	0.000454683	0.00740397	0.00239301	0.00740397	0.101174	0.0166277	0.98822
ENSMUSG00000017781	Pitpna	0.795034	0.962437	-0.0112997	0.0434974	7.16528	0.00329127	0.00111589	0.0020877	0.00241589	0.00241589	0.0996142	0.0166277	0.992198
ENSMUSG00000023992	Trem2	0.795179	0.962437	0.0948633	0.365434	2.25064	0.18812	0.168059	0.0696093	0.0812191	0.0812191	0.0995348	0.0166277	1.06796
ENSMUSG00000053985	Zfp14	0.791744	0.962437	0.0365243	0.138325	5.33413	0.0653059	0.0117675	0.0239491	0.00613795	0.0239491	0.101415	0.0166277	1.02564
ENSMUSG00000039294	Cybc1	0.794377	0.962437	0.0204521	0.0784713	5.19983	0.00434656	0.00470394	0.000176476	0.00679053	0.00679053	0.0999735	0.0166277	1.01428
ENSMUSG00000033335	Dnm2	0.793156	0.962437	-0.0120274	0.0458687	7.00434	0.00217417	0.00139789	0.000470438	0.00252945	0.00252945	0.100641	0.0166277	0.991698
ENSMUSG00000020205	Phlda1	0.792803	0.962437	-0.0301491	0.114778	6.00222	0.0258149	0.00229381	0.0222978	0.00394373	0.0222978	0.100835	0.0166277	0.979319
ENSMUSG00000028150	Rorc	0.795249	0.962437	-0.0896294	0.345392	2.27062	0.195863	0.142605	0.0449195	0.0800807	0.0800807	0.0994968	0.0166277	0.939764
ENSMUSG00000074220	Zfp382	0.794865	0.962437	0.0480482	0.184802	3.96285	0.0376114	0.0439749	-0.00477633	0.019775	0.019775	0.0997068	0.0166277	1.03387
ENSMUSG00000020732	Rab37	0.793897	0.962437	0.0524605	0.200803	3.56232	0.0373154	0.0470391	-0.00182565	0.0282286	0.0282286	0.100236	0.0166277	1.03703
ENSMUSG00000025956	Mettl21a	0.794645	0.962437	-0.0316606	0.121639	5.13496	0.0250945	0.0204763	-0.00761894	0.00714291	0.00714291	0.0998267	0.0166277	0.978294
ENSMUSG00000030823	9130019O22Rik	0.792802	0.962437	0.0251233	0.0956444	4.9855	0.00513874	0.00901135	-0.00348991	0.00806464	0.00806464	0.100835	0.0166277	1.01757
ENSMUSG00000020331	Hcn2	0.792101	0.962437	0.104661	0.397071	1.99121	0.0755961	0.197218	-0.0954831	0.0970906	0.0970906	0.101219	0.0166277	1.07524
ENSMUSG00000028224	Nbn	0.795259	0.962437	0.0123454	0.047576	6.58971	0.0026495	0.00127927	0.00102352	0.00294588	0.00294588	0.0994915	0.0166277	1.00859
ENSMUSG00000037816	Fbxw17	0.795191	0.962437	0.0276783	0.106629	5.04381	0.0153712	0.0135381	0.00637409	0.00768549	0.00768549	0.0995285	0.0166277	1.01937
ENSMUSG00000028986	Klhl7	0.792432	0.962437	0.0108588	0.041264	7.532	0.00236446	0.0005305	0.00264791	0.00222879	0.00264791	0.101038	0.0166277	1.00756
ENSMUSG00000092097	Gm5819	0.791618	0.962437	-0.100202	0.37925	2.26921	0.0280174	0.188323	-0.153291	0.0801609	0.0801609	0.101484	0.0166277	0.932903
ENSMUSG00000021318	Gli3	0.795965	0.962437	0.0241358	0.0933428	7.05399	0.0120495	0.000339308	0.0159247	0.00249197	0.0159247	0.0991058	0.0166277	1.01687
ENSMUSG00000036552	Ermard	0.795509	0.962437	-0.0227693	0.0878569	6.07786	0.0197715	0.00542178	0.00898672	0.00377747	0.00898672	0.0993547	0.0166277	0.984341
ENSMUSG00000023905	Tnfrsf12a	0.79427	0.962437	0.0581823	0.223118	3.65208	0.0672847	0.0306982	0.0622273	0.026073	0.0622273	0.100032	0.0166277	1.04115
ENSMUSG00000000355	Mcts1	0.795833	0.962437	0.0204459	0.0790197	5.07252	0.0146962	0.0041475	0.00669543	0.00750818	0.00750818	0.0991781	0.0166277	1.01427
ENSMUSG00000005656	Snx6	0.794147	0.962437	0.0141895	0.0543804	5.83512	0.00445263	0.00116022	0.00314348	0.00435995	0.00435995	0.100099	0.0166277	1.00988
ENSMUSG00000024777	Ppp2r5b	0.792546	0.962437	0.0273635	0.104041	4.46109	0.0157147	0.00746109	0.00349438	0.0127448	0.0127448	0.100976	0.0166277	1.01915
ENSMUSG00000051000	Fam160a1	0.794909	0.962437	0.0473729	0.182245	4.20502	0.0454328	0.0153662	0.0466315	0.0159584	0.0466315	0.0996825	0.0166277	1.03338
ENSMUSG00000029344	Tpst2	0.793512	0.962437	0.0325287	0.124272	3.95891	0.00922411	0.00898364	0.000580952	0.0198445	0.0198445	0.100447	0.0166277	1.0228
ENSMUSG00000028559	Osbpl9	0.791539	0.962437	0.0175937	0.066564	5.80985	0.00415811	0.00384113	0.00137799	0.00442964	0.00442964	0.101528	0.0166277	1.01227
ENSMUSG00000061119	Prcp	0.793108	0.962437	0.0139725	0.0532739	6.27873	0.00112432	0.0019063	-0.000422131	0.00339151	0.00339151	0.100668	0.0166277	1.00973
ENSMUSG00000023961	Enpp4	0.793965	0.962437	0.0195195	0.0747402	5.75635	0.00821402	0.00312393	0.00730344	0.00458379	0.00730344	0.100199	0.0166277	1.01362
ENSMUSG00000103953	Gm29718	0.794531	0.962437	0.0861708	0.330877	2.5542	0.0966726	0.139229	-0.0433361	0.065133	0.065133	0.0998891	0.0166277	1.06155
ENSMUSG00000055184	Fam72a	0.792076	0.962437	-0.0298411	0.113199	4.5534	0.0179207	0.0121762	0.00723913	0.0117434	0.0117434	0.101233	0.0166277	0.979528
ENSMUSG00000107330	Ppp2r5b	0.792546	0.962437	0.0273635	0.104041	4.46109	0.0157147	0.00746109	0.00349438	0.0127448	0.0127448	0.100976	0.0166277	1.01915
ENSMUSG00000116470	Trem2	0.795179	0.962437	0.0948633	0.365434	2.25064	0.18812	0.168059	0.0696093	0.0812191	0.0812191	0.0995348	0.0166277	1.06796
ENSMUSG00000027374	Mrps5	0.79648	0.962551	-0.0158708	0.0615376	6.42985	0.00548822	0.00391271	-0.00211944	0.00315612	0.00315612	0.0988249	0.0165764	0.989059
ENSMUSG00000034855	Cxcl10	0.796399	0.962551	-0.123728	0.479546	1.76114	0.351708	0.316312	0.100519	0.112955	0.112955	0.0988695	0.0165764	0.917813
ENSMUSG00000066964	Tmem211	0.796411	0.962551	-0.104284	0.404211	2.1006	0.233224	0.191122	0.113866	0.0901473	0.113866	0.0988625	0.0165764	0.930267
ENSMUSG00000062627	Mysm1	0.796427	0.962551	0.0270318	0.104785	4.44421	0.00410251	0.00755938	-0.00353242	0.0129366	0.0129366	0.0988538	0.0165764	1.01891
ENSMUSG00000022747	St3gal6	0.796309	0.962551	0.050361	0.195102	3.0285	0.0137689	0.026289	-0.00802611	0.0447652	0.0447652	0.0989182	0.0165764	1.03552
ENSMUSG00000001768	Rin2	0.796482	0.962551	0.0202764	0.07862	5.34563	0.0128141	0.0034415	0.00809658	0.00608637	0.00809658	0.0988243	0.0165764	1.01415
ENSMUSG00000071041	Impdh2-ps	0.79649	0.962551	-0.0987085	0.38275	2.99732	0.134407	0.227522	-0.204568	0.0459405	0.0459405	0.0988198	0.0165764	0.933869
ENSMUSG00000029438	Bcl7a	0.796731	0.962768	0.00927411	0.0360047	8.1587	0.0026644	0.000323828	3.54689e-05	0.00209601	0.00209601	0.0986883	0.0164784	1.00645
ENSMUSG00000094488	Olfr393	0.796802	0.962779	0.05069	0.196864	3.12002	0.054675	0.0309023	0.0255292	0.0414408	0.0414408	0.0986496	0.0164732	1.03576
ENSMUSG00000078945	Naip2	0.798305	0.962819	-0.070865	0.277313	2.69368	0.132524	0.0849802	0.0390269	0.0585709	0.0585709	0.0978313	0.0164554	0.952067
ENSMUSG00000032194	Kank2	0.798268	0.962819	-0.0108717	0.0425356	7.34044	0.0068822	0.000595006	0.00278231	0.0023155	0.00278231	0.0978515	0.0164554	0.992493
ENSMUSG00000032244	Fem1b	0.799029	0.962819	-0.00892811	0.0350667	8.57694	0.000835837	0.000168111	0.000972301	0.00212727	0.00212727	0.0974374	0.0164554	0.993831
ENSMUSG00000002006	Pdzd4	0.798813	0.962819	-0.0242643	0.0951974	6.64337	0.02585	0.00126041	0.0156563	0.00288184	0.0156563	0.097555	0.0164554	0.983322
ENSMUSG00000021280	Exoc3l4	0.800034	0.962819	-0.0590824	0.233247	3.05896	0.0184375	0.0579171	-0.0483366	0.0436374	0.0436374	0.0968918	0.0164554	0.959874
ENSMUSG00000101431	Gm7901	0.799673	0.962819	0.0576443	0.227151	3.14941	0.0991657	0.0558978	-0.0340848	0.0404176	0.0404176	0.0970877	0.0164554	1.04076
ENSMUSG00000018547	Pip4k2b	0.797603	0.962819	-0.0101148	0.0394416	7.21851	0.000457769	0.000520816	-2.58087e-06	0.00238305	0.00238305	0.098213	0.0164554	0.993013
ENSMUSG00000049001	Ndnf	0.79801	0.962819	0.0484168	0.189185	6.04051	0.0601339	0.0629516	-0.0414409	0.00385803	0.00385803	0.0979915	0.0164554	1.03413
ENSMUSG00000022948	Setd4	0.799224	0.962819	-0.0495927	0.194977	4.32428	0.0526494	0.0159784	0.0549846	0.014377	0.0549846	0.0973317	0.0164554	0.966209
ENSMUSG00000022947	Cbr3	0.799522	0.962819	-0.0871453	0.343138	2.09609	0.188085	0.129362	-0.0184977	0.090426	0.090426	0.0971697	0.0164554	0.941384
ENSMUSG00000095661	Gm8935	0.798959	0.962819	0.130823	0.513647	1.4027	0.232468	0.351135	-0.150241	0.141353	0.141353	0.0974754	0.0164554	1.09492
ENSMUSG00000023990	Tfeb	0.799664	0.962819	0.0677394	0.26692	2.01368	0.0205717	0.0373592	-0.0111241	0.0956334	0.0956334	0.0970924	0.0164554	1.04807
ENSMUSG00000016942	Tmprss6	0.798185	0.962819	0.061188	0.2393	3.33661	0.174676	0.0724909	-0.0217876	0.0344025	0.0344025	0.0978962	0.0164554	1.04332
ENSMUSG00000005968	Tuft1	0.798953	0.962819	0.0324441	0.12738	4.33894	0.00776857	0.0160945	-0.00661512	0.0141935	0.0141935	0.0974789	0.0164554	1.02274
ENSMUSG00000050732	Vamp8	0.799526	0.962819	-0.0202956	0.0799166	6.36345	0.0108213	0.0034255	0.00849626	0.00325435	0.00849626	0.0971673	0.0164554	0.986031
ENSMUSG00000035152	Ap2b1	0.799943	0.962819	-0.00914712	0.0360945	8.07418	0.000920165	0.000330719	0.000221179	0.0021012	0.0021012	0.0969412	0.0164554	0.99368
ENSMUSG00000078546	Zfp995	0.800066	0.962819	-0.043246	0.170757	3.59277	0.0196022	0.0269489	-0.0195054	0.027479	0.027479	0.0968741	0.0164554	0.970469
ENSMUSG00000109901	Chmp1b	0.798079	0.962819	-0.0120245	0.047001	6.62968	0.00459235	0.00122572	0.00140409	0.00289793	0.00289793	0.0979541	0.0164554	0.9917
ENSMUSG00000018899	Irf1	0.79891	0.962819	-0.0426456	0.167397	3.43145	0.0433457	0.0156964	0.0366107	0.0316714	0.0366107	0.0975021	0.0164554	0.970873
ENSMUSG00000037408	Cnnm4	0.797482	0.962819	-0.016107	0.0627689	5.6707	0.00829646	0.00250392	0.00256494	0.00485061	0.00485061	0.0982792	0.0164554	0.988898
ENSMUSG00000035045	Zc3h12b	0.797506	0.962819	-0.0276857	0.107905	4.60553	0.0172592	0.010016	0.0117185	0.0112129	0.0117185	0.0982658	0.0164554	0.980993
ENSMUSG00000032579	Hemk1	0.79731	0.962819	-0.0296252	0.115349	4.52698	0.0114516	0.012815	-0.00396954	0.0120218	0.0120218	0.0983728	0.0164554	0.979675
ENSMUSG00000117333	Gm16386	0.797178	0.962819	0.0296704	0.115449	4.587	0.0248017	0.0100808	0.0147989	0.0113986	0.0147989	0.0984444	0.0164554	1.02078
ENSMUSG00000029096	Htra3	0.799639	0.962819	0.0771352	0.303904	1.78715	0.0639966	0.0613291	0.0176781	0.111072	0.111072	0.0971058	0.0164554	1.05492
ENSMUSG00000075273	Ttc30b	0.79827	0.962819	-0.0264065	0.103317	4.6627	0.00717597	0.00926614	-0.00103483	0.0106595	0.0106595	0.0978501	0.0164554	0.981863
ENSMUSG00000038515	Grtp1	0.79847	0.962819	0.0400806	0.156977	4.66968	0.034756	0.0159342	0.0300638	0.0105941	0.0300638	0.0977413	0.0164554	1.02817
ENSMUSG00000059939	9430015G10Rik	0.797051	0.962819	-0.0138563	0.0538807	6.46444	0.0114198	0.00231144	0.00205968	0.00310774	0.00310774	0.0985141	0.0164554	0.990442
ENSMUSG00000032615	Nt5m	0.799025	0.962819	0.0239509	0.0940694	5.59678	0.0121459	0.00308074	0.0134375	0.00509893	0.0134375	0.0974394	0.0164554	1.01674
ENSMUSG00000055805	Fmnl1	0.798932	0.962819	0.0864186	0.339257	3.78581	0.207706	0.0758012	0.139043	0.0231515	0.139043	0.09749	0.0164554	1.06173
ENSMUSG00000044807	Zfp354c	0.799619	0.962819	0.0172548	0.0679751	6.14107	0.0180638	0.00497764	0.00339041	0.0036475	0.0036475	0.0971171	0.0164554	1.01203
ENSMUSG00000020573	Pik3cg	0.797032	0.962819	-0.0616951	0.239881	3.6354	0.0456171	0.0809519	-0.0289886	0.0264612	0.0264612	0.0985245	0.0164554	0.958138
ENSMUSG00000054793	Cadm4	0.799696	0.962819	0.0198747	0.078327	5.18223	0.00748028	0.00456863	0.00556448	0.00688358	0.00688358	0.0970749	0.0164554	1.01387
ENSMUSG00000082691	Dynlt1-ps1	0.800069	0.962819	0.113909	0.449774	4.94982	0.10384	0.369311	-0.258919	0.00830947	0.00830947	0.0968728	0.0164554	1.08216
ENSMUSG00000036768	Kif15	0.798724	0.962819	-0.0146747	0.057548	6.59605	0.00534806	0.00324379	0.000208643	0.00293818	0.00293818	0.0976035	0.0164554	0.98988
ENSMUSG00000040811	Eml2	0.799779	0.962819	-0.0251551	0.0991788	5.24711	0.0104047	0.0118117	0.00206704	0.00654965	0.00654965	0.0970301	0.0164554	0.982715
ENSMUSG00000028555	Ttc39a	0.798394	0.962819	0.0420007	0.164434	3.35349	0.0391352	0.0165706	-0.0034567	0.0339013	0.0339013	0.0977826	0.0164554	1.02954
ENSMUSG00000030032	Wdr54	0.799001	0.962819	-0.0422966	0.166103	4.62885	0.0397008	0.0191241	0.0323777	0.0109836	0.0323777	0.0974528	0.0164554	0.971108
ENSMUSG00000089704	Galnt2	0.796963	0.962819	0.0168312	0.0654201	5.22078	0.00233225	0.00130671	0.00115812	0.00668223	0.00668223	0.0985618	0.0164554	1.01173
ENSMUSG00000022791	Tnk2	0.799259	0.962819	-0.020249	0.0796243	5.53812	0.00786386	0.00652646	0.00329476	0.00530828	0.00530828	0.0973126	0.0164554	0.986063
ENSMUSG00000059901	Adamts14	0.799249	0.962819	0.0407847	0.160368	3.6298	0.0364426	0.0214138	0.0125336	0.0265929	0.0265929	0.0973179	0.0164554	1.02867
ENSMUSG00000028885	Smpdl3b	0.799943	0.962819	-0.021808	0.0860545	5.07191	0.0104042	0.00631153	0.00547404	0.00751184	0.00751184	0.0969411	0.0164554	0.984997
ENSMUSG00000117309	Gm49960	0.800094	0.962819	0.09282	0.366551	2.04762	0.0801823	0.157342	-0.104149	0.0934631	0.0934631	0.0968589	0.0164554	1.06645
ENSMUSG00000033157	Abhd10	0.799253	0.962819	-0.0244917	0.0963047	4.67629	0.00589518	0.00678022	0.000604927	0.0105324	0.0105324	0.0973158	0.0164554	0.983167
ENSMUSG00000058240	Cryzl1	0.799818	0.962819	0.0168645	0.0665047	5.6558	0.00327541	0.00335667	-0.000223984	0.00489935	0.00489935	0.097009	0.0164554	1.01176
ENSMUSG00000045790	Ccdc149	0.798482	0.962819	0.0443496	0.173708	3.47567	0.014445	0.0258585	-0.00830746	0.030467	0.030467	0.0977346	0.0164554	1.03122
ENSMUSG00000021759	Plpp1	0.799708	0.962819	0.0239887	0.0945461	4.92802	0.00771229	0.00822206	0.00234998	0.00846401	0.00846401	0.0970685	0.0164554	1.01677
ENSMUSG00000045876	Pcdhb8	0.799992	0.962819	0.0775804	0.306209	3.2706	0.135094	0.1386	0.0246527	0.0364263	0.0364263	0.0969144	0.0164554	1.05525
ENSMUSG00000021814	Anxa7	0.799426	0.962819	0.018182	0.0715573	5.14337	0.00731451	0.00197153	0.00758665	0.00709572	0.00758665	0.0972216	0.0164554	1.01268
ENSMUSG00000064068	Mtx1	0.797667	0.962819	0.0159021	0.0620285	6.30788	0.00881408	0.00383938	0.0011887	0.00334269	0.00334269	0.0981783	0.0164554	1.01108
ENSMUSG00000063875	Rps6-ps1	0.798324	0.962819	-0.0737241	0.288529	2.60199	0.07959	0.0925697	0.0166094	0.0628286	0.0628286	0.097821	0.0164554	0.950182
ENSMUSG00000029003	Mad2l2	0.797128	0.962819	0.01951	0.0758951	5.21342	0.00707523	0.00403214	0.00433497	0.00672	0.00672	0.0984717	0.0164554	1.01362
ENSMUSG00000033904	Ccp110	0.797749	0.962819	0.0105808	0.0412891	7.75239	0.00186676	0.00102553	0.00154095	0.00215675	0.00215675	0.0981337	0.0164554	1.00736
ENSMUSG00000116006	LT629148.3	0.797241	0.962819	0.107069	0.41674	2.24997	0.0551763	0.24293	-0.173889	0.0812576	0.0812576	0.0984105	0.0164554	1.07704
ENSMUSG00000103205	Vamp8	0.799526	0.962819	-0.0202956	0.0799166	6.36345	0.0108213	0.0034255	0.00849626	0.00325435	0.00849626	0.0971673	0.0164554	0.986031
ENSMUSG00000067215	Usp51	0.800268	0.962954	-0.0313842	0.124048	4.31695	0.0245316	0.0142547	0.00785993	0.0144694	0.0144694	0.0967646	0.0163944	0.978481
ENSMUSG00000081622	Gm5937	0.800341	0.962968	-0.124356	0.491709	1.62106	0.334998	0.327822	0.072613	0.123497	0.123497	0.0967249	0.0163882	0.917413
ENSMUSG00000037013	Ss18	0.800608	0.963215	-0.00948264	0.0375461	7.69101	0.00174179	0.000457511	0.000937363	0.00217395	0.00217395	0.0965799	0.0162766	0.993449
ENSMUSG00000002059	Rab34	0.80078	0.963349	-0.0149408	0.0592095	6.54417	0.00212171	0.00354155	-0.00118196	0.00300253	0.00300253	0.0964866	0.0162166	0.989697
ENSMUSG00000035431	Sstr1	0.800861	0.963372	0.109511	0.434167	1.72623	0.167772	0.236351	-0.00844114	0.115518	0.115518	0.0964427	0.0162061	1.07886
ENSMUSG00000078865	Gm14406	0.80112	0.963487	-0.181889	0.722078	1.66278	1.12723	0.672766	0.300507	0.120285	0.300507	0.0963022	0.0161542	0.881548
ENSMUSG00000058979	Hdhd5	0.801141	0.963487	-0.0168831	0.067031	5.64933	0.00415566	0.00346648	0.000755921	0.00492074	0.00492074	0.0962908	0.0161542	0.988366
ENSMUSG00000019988	Nedd1	0.801069	0.963487	-0.0142092	0.0563936	5.92825	0.0029991	0.00181743	0.0022554	0.004119	0.004119	0.0963302	0.0161542	0.990199
ENSMUSG00000072663	Spef2	0.801719	0.963805	-0.110699	0.440816	1.86702	0.41013	0.257292	0.037269	0.105436	0.105436	0.0959777	0.0160107	0.926139
ENSMUSG00000043831	Lysmd4	0.801899	0.963805	-0.0194633	0.0775767	5.5566	0.00471178	0.00599279	-0.000330665	0.00524109	0.00524109	0.0958805	0.0160107	0.9866
ENSMUSG00000037210	Fam193a	0.801489	0.963805	0.0120016	0.047735	6.88882	0.00135352	0.00162732	-0.000606258	0.00262611	0.00262611	0.0961027	0.0160107	1.00835
ENSMUSG00000111686	Rab7-ps1	0.801876	0.963805	0.122242	0.487176	2.51987	0.320464	0.149878	0.293158	0.0668261	0.293158	0.0958925	0.0160107	1.08842
ENSMUSG00000009030	Pdcl	0.801765	0.963805	-0.0141421	0.056329	6.96947	0.00106973	0.00336566	-0.00253893	0.00255719	0.00255719	0.0959527	0.0160107	0.990245
ENSMUSG00000026917	Wdr5	0.801542	0.963805	-0.0111625	0.0444097	6.41733	0.00256887	0.0005074	0.000156763	0.00317408	0.00317408	0.0960737	0.0160107	0.992293
ENSMUSG00000046854	Pip5kl1	0.801602	0.963805	0.111772	0.44482	2.87697	0.271079	0.0681464	0.301202	0.0506858	0.301202	0.0960411	0.0160107	1.08055
ENSMUSG00000037470	Uggt1	0.801836	0.963805	0.0137102	0.0546285	6.06154	0.0037196	0.00175836	0.00175305	0.00381229	0.00381229	0.0959142	0.0160107	1.00955
ENSMUSG00000031444	F10	0.802063	0.963855	-0.110481	0.440728	1.77092	0.269607	0.25034	-0.117729	0.112244	0.112244	0.0957914	0.0159884	0.926279
ENSMUSG00000051007	Gatd1	0.802043	0.963855	0.0176855	0.0705433	6.22247	0.00958392	0.00403681	0.0052524	0.00349107	0.0052524	0.0958022	0.0159884	1.01233
ENSMUSG00000025873	Faf2	0.802694	0.963935	0.0138935	0.0556046	6.19152	0.00467813	0.00222241	0.00276781	0.00354908	0.00354908	0.0954499	0.0159521	1.00968
ENSMUSG00000035295	Wdr38	0.802705	0.963935	0.092394	0.369801	1.356	0.160315	0.109866	0.0441041	0.145406	0.145406	0.095444	0.0159521	1.06614
ENSMUSG00000022456	Septin3	0.802402	0.963935	-0.0111376	0.0445079	7.1774	0.0024449	0.00128956	0.000412356	0.00240822	0.00240822	0.0956078	0.0159521	0.99231
ENSMUSG00000029053	Prkcz	0.802205	0.963935	-0.0348801	0.139245	3.61005	0.0138469	0.00913076	0.00813961	0.0270622	0.0270622	0.0957149	0.0159521	0.976113
ENSMUSG00000006649	Nphs1	0.802429	0.963935	-0.0887163	0.354576	2.68054	0.239386	0.0835346	0.15115	0.0591681	0.15115	0.0955932	0.0159521	0.940359
ENSMUSG00000038459	Abhd17c	0.802531	0.963935	-0.0135393	0.0541415	7.22209	0.00769704	0.000823224	0.00464855	0.00238092	0.00464855	0.0955382	0.0159521	0.990659
ENSMUSG00000015305	Sash1	0.802588	0.963935	0.0164385	0.0657545	5.23311	0.00753618	0.00145116	0.00553401	0.00661966	0.00661966	0.0955071	0.0159521	1.01146
ENSMUSG00000021193	Pitrm1	0.802746	0.963935	-0.0127235	0.0509358	6.1001	0.00314115	0.00111213	0.000558188	0.00373085	0.00373085	0.095422	0.0159521	0.99122
ENSMUSG00000037627	Rgs22	0.802611	0.963935	-0.107452	0.42986	1.54027	0.236601	0.215026	0.0993957	0.129896	0.129896	0.0954947	0.0159521	0.928226
ENSMUSG00000030068	Gm20696	0.802562	0.963935	-0.108284	0.433077	0.502894	0.225722	0.114139	0.173738	0.235965	0.235965	0.0955215	0.0159521	0.927691
ENSMUSG00000040713	Creg1	0.802974	0.964135	-0.03125	0.12525	6.12913	0.0256641	0.0256122	2.01998e-05	0.00367147	0.00367147	0.0952988	0.0158622	0.978572
ENSMUSG00000035842	Ddx11	0.80335	0.964187	-0.020379	0.0818386	5.49676	0.0106551	0.00542816	0.00707395	0.00546305	0.00707395	0.0950955	0.0158385	0.985974
ENSMUSG00000005371	Fbxo11	0.803371	0.964187	0.0104944	0.0421486	7.5165	0.00223838	0.00108119	0.00161989	0.00223495	0.00223495	0.0950836	0.0158385	1.0073
ENSMUSG00000094685	Gm5900	0.803333	0.964187	-0.106241	0.426612	1.91462	0.154436	0.237551	-0.101286	0.102178	0.102178	0.0951041	0.0158385	0.929005
ENSMUSG00000026348	Acmsd	0.803241	0.964187	0.100107	0.401785	2.30473	0.220895	0.176274	0.125064	0.0781635	0.125064	0.0951543	0.0158385	1.07185
ENSMUSG00000048222	Mfap1b	0.803387	0.964187	-0.0119773	0.048108	7.14443	0.00326322	0.00148804	0.00283213	0.00242936	0.00283213	0.0950753	0.0158385	0.991732
ENSMUSG00000049493	Pls1	0.80313	0.964187	0.0366233	0.146906	3.4746	0.02481	0.0097894	0.014752	0.0304956	0.0304956	0.0952141	0.0158385	1.02571
ENSMUSG00000078954	Arhgap8	0.803509	0.96426	-0.0549261	0.220757	4.2173	0.0692492	0.0287784	0.0621908	0.0157871	0.0621908	0.0950094	0.0158059	0.962644
ENSMUSG00000082765	Gm14411	0.803701	0.964346	-0.0452559	0.182072	3.53075	0.0596567	0.032855	0.00668824	0.0290256	0.0290256	0.0949055	0.015767	0.969118
ENSMUSG00000024174	Pot1b	0.803766	0.964346	0.0162292	0.0653148	5.85791	0.00567283	0.00366449	0.0033937	0.00429875	0.00429875	0.0948706	0.015767	1.01131
ENSMUSG00000018347	Zkscan6	0.803707	0.964346	-0.027245	0.109615	5.15828	0.0165476	0.00565963	0.0167691	0.00701317	0.0167691	0.0949024	0.015767	0.981292
ENSMUSG00000098835	Pot1b	0.803766	0.964346	0.0162292	0.0653148	5.85791	0.00567283	0.00366449	0.0033937	0.00429875	0.00429875	0.0948706	0.015767	1.01131
ENSMUSG00000029145	Eif2b4	0.803966	0.964463	-0.019489	0.0785156	5.78477	0.00340866	0.00700668	-0.00529209	0.00450076	0.00450076	0.0947623	0.0157143	0.986582
ENSMUSG00000033862	Cdk10	0.803986	0.964463	-0.0161109	0.0649131	5.98271	0.00226927	0.0038769	-0.000812785	0.00398868	0.00398868	0.0947513	0.0157143	0.988895
ENSMUSG00000002728	Naa20	0.804079	0.964501	-0.0152751	0.0615755	5.52475	0.00319359	0.00171992	0.00191037	0.00535764	0.00535764	0.0947012	0.0156975	0.989468
ENSMUSG00000064356	mt-Atp8	0.806551	0.964846	-0.0197167	0.0805162	8.49864	0.009456	0.000236657	0.0118647	0.00211414	0.0118647	0.0933683	0.0155418	0.986426
ENSMUSG00000067017	Capza1-ps1	0.805827	0.964846	-0.00917956	0.0373436	7.92413	0.0012818	0.000483176	0.00117397	0.00211997	0.00211997	0.0937584	0.0155418	0.993657
ENSMUSG00000024091	Vapa	0.80553	0.964846	0.0115863	0.0470613	7.37075	0.00223219	0.00183401	0.000569789	0.00230023	0.00230023	0.0939182	0.0155418	1.00806
ENSMUSG00000030031	Kbtbd8	0.805238	0.964846	-0.0299459	0.121448	4.88198	0.0195989	0.0187298	0.00741196	0.0088028	0.0088028	0.0940758	0.0155418	0.979457
ENSMUSG00000028581	Laptm5	0.80521	0.964846	0.053016	0.214979	2.69977	0.0318116	0.027974	0.00870977	0.0582959	0.0582959	0.0940907	0.0155418	1.03743
ENSMUSG00000081219	Bambi-ps1	0.805331	0.964846	0.0887867	0.360257	2.04369	0.171859	0.148553	-0.0252455	0.0937128	0.0937128	0.0940255	0.0155418	1.06348
ENSMUSG00000036902	Neto2	0.807014	0.964846	0.0123823	0.0506892	6.71068	0.00145717	0.00199123	-7.21253e-05	0.00280497	0.00280497	0.0931187	0.0155418	1.00862
ENSMUSG00000022176	Rem2	0.805301	0.964846	-0.0278203	0.112865	4.27786	0.0144995	0.00880682	0.00595158	0.0149716	0.0149716	0.0940419	0.0155418	0.980901
ENSMUSG00000042303	Sgsm3	0.806831	0.964846	0.0320561	0.1311	4.24827	0.0200917	0.0167187	0.0109238	0.0153641	0.0153641	0.0932174	0.0155418	1.02247
ENSMUSG00000037257	Aagab	0.806735	0.964846	0.0243005	0.0993315	4.39798	0.0110738	0.00494237	0.00261084	0.0134755	0.0134755	0.0932691	0.0155418	1.01699
ENSMUSG00000062683	Atp5g2	0.80443	0.964846	-0.0455864	0.1841	5.41155	0.0458807	0.0246758	0.0385905	0.0058026	0.0385905	0.0945118	0.0155418	0.968896
ENSMUSG00000022056	Adam7	0.80545	0.964846	0.11811	0.47954	0.728082	0.123136	0.220465	-0.0541311	0.208791	0.208791	0.0939613	0.0155418	1.08531
ENSMUSG00000048997	Atxn7l2	0.807036	0.964846	0.0184041	0.0753489	6.25076	0.0178526	0.00339764	0.00720028	0.0034401	0.00720028	0.0931071	0.0155418	1.01284
ENSMUSG00000034218	Atm	0.806634	0.964846	0.0325089	0.132814	4.80165	0.0283269	0.0113072	0.0216199	0.00943538	0.0216199	0.0933234	0.0155418	1.02279
ENSMUSG00000035226	Rims4	0.805688	0.964846	0.0693861	0.282066	3.90294	0.107761	0.0212492	0.127265	0.0208582	0.127265	0.0938329	0.0155418	1.04927
ENSMUSG00000026188	Tmem169	0.805277	0.964846	-0.0496532	0.201414	3.92571	0.0635294	0.0250765	0.0506495	0.0204396	0.0506495	0.0940548	0.0155418	0.966169
ENSMUSG00000089847	Timm10b	0.806855	0.964846	-0.0209883	0.085847	5.45619	0.0227313	0.00813566	0.0015463	0.00562111	0.00562111	0.0932044	0.0155418	0.985557
ENSMUSG00000006800	Sulf2	0.805214	0.964846	-0.0093011	0.0377166	7.29227	0.00182431	0.000314438	0.00160157	0.00234098	0.00234098	0.0940886	0.0155418	0.993574
ENSMUSG00000044068	Zrsr1	0.806326	0.964846	0.018837	0.0768331	6.09599	0.00813743	0.00654648	0.00447305	0.0037394	0.00447305	0.0934892	0.0155418	1.01314
ENSMUSG00000059835	Rpl13-ps3	0.804854	0.964846	-0.0779425	0.315467	2.37487	0.0255737	0.111443	-0.0814574	0.074326	0.074326	0.094283	0.0155418	0.947408
ENSMUSG00000019872	Smpdl3a	0.806828	0.964846	0.0349874	0.143086	3.61386	0.0194463	0.0112464	0.00533165	0.0269709	0.0269709	0.0932192	0.0155418	1.02455
ENSMUSG00000037692	Ahdc1	0.806803	0.964846	-0.0319714	0.130734	5.6846	0.0258053	0.00344531	0.0284586	0.00480569	0.0284586	0.0932327	0.0155418	0.978083
ENSMUSG00000029335	Bmp3	0.806904	0.964846	-0.0656298	0.26851	3.94667	0.170583	0.0316205	0.102961	0.0200618	0.102961	0.0931784	0.0155418	0.955528
ENSMUSG00000098134	Rnf113a2	0.806325	0.964846	-0.0169297	0.069053	5.54941	0.00762762	0.00363377	0.00278692	0.00526709	0.00526709	0.0934898	0.0155418	0.988334
ENSMUSG00000035093	Secisbp2l	0.805327	0.964846	0.0116181	0.0471399	6.37781	0.00527142	0.000915589	-0.000454186	0.00323247	0.00323247	0.0940277	0.0155418	1.00809
ENSMUSG00000013611	Snx31	0.805943	0.964846	-0.0929685	0.378439	1.37265	0.15147	0.123385	0.064214	0.143952	0.143952	0.0936956	0.0155418	0.937592
ENSMUSG00000020706	Ftsj3	0.804516	0.964846	-0.0131146	0.0529868	5.95765	0.00564686	0.00119312	0.00381087	0.00404773	0.00404773	0.0944653	0.0155418	0.990951
ENSMUSG00000043262	Uevld	0.807075	0.964846	0.0154246	0.0631638	5.65249	0.00216414	0.00253708	0.000321651	0.00491029	0.00491029	0.0930859	0.0155418	1.01075
ENSMUSG00000118219	Gm29695	0.805004	0.964846	-0.101057	0.409342	3.71076	0.227842	0.0470496	0.265731	0.0247494	0.265731	0.094202	0.0155418	0.93235
ENSMUSG00000025790	Slco3a1	0.806119	0.964846	-0.0284514	0.115922	3.90658	0.00409379	0.00429345	0.000493061	0.0207907	0.0207907	0.0936007	0.0155418	0.980472
ENSMUSG00000020451	Limk2	0.805273	0.964846	0.0162816	0.0660431	5.55672	0.00440204	0.0029012	0.00187355	0.00524063	0.00524063	0.0940571	0.0155418	1.01135
ENSMUSG00000051497	Kcnj16	0.805768	0.964846	-0.113988	0.463573	2.04258	0.162977	0.307363	-0.0859265	0.0937833	0.0937833	0.0937902	0.0155418	0.92403
ENSMUSG00000101316	Gm12663	0.80597	0.964846	-0.0300872	0.122491	4.43062	0.00872506	0.0149146	-0.00448556	0.0130929	0.0130929	0.093681	0.0155418	0.979361
ENSMUSG00000046215	Rprml	0.805801	0.964846	-0.10744	0.43702	1.62091	0.0595839	0.232999	-0.154105	0.123509	0.123509	0.0937721	0.0155418	0.928234
ENSMUSG00000112972	Gm48417	0.806342	0.964846	0.0458645	0.187089	4.32595	0.0699217	0.0509817	0.00413804	0.0143559	0.0143559	0.0934809	0.0155418	1.0323
ENSMUSG00000003348	Mob3a	0.807079	0.964846	-0.0205098	0.0839892	4.65875	0.00920028	0.00247093	0.00972863	0.0106969	0.0106969	0.0930839	0.0155418	0.985884
ENSMUSG00000030522	Mtmr10	0.804757	0.964846	0.0435023	0.175984	5.80466	0.0419837	0.0131039	0.0447073	0.0044442	0.0447073	0.0943351	0.0155418	1.03061
ENSMUSG00000066850	Vmn1r65	0.80698	0.964846	-0.115486	0.472674	1.68796	0.0867331	0.298676	-0.184218	0.118376	0.118376	0.0931373	0.0155418	0.923072
ENSMUSG00000029141	Slc4a1ap	0.806041	0.964846	-0.0169983	0.0692291	5.48675	0.00550542	0.00344486	0.00382709	0.00550146	0.00550146	0.0936429	0.0155418	0.988287
ENSMUSG00000006850	Tmco6	0.805688	0.964846	0.0231924	0.0942809	4.77813	0.00215094	0.00696173	-0.0049411	0.00963087	0.00963087	0.093833	0.0155418	1.01621
ENSMUSG00000090256	Alms1-ps1	0.806302	0.964846	-0.137216	0.55961	1.6149	0.25893	0.460595	-0.105715	0.123977	0.123977	0.0935024	0.0155418	0.909272
ENSMUSG00000021036	Sptlc2	0.806014	0.964846	-0.0244728	0.0996562	5.66704	0.0134784	0.00516731	0.0133712	0.00486253	0.0133712	0.0936577	0.0155418	0.98318
ENSMUSG00000019796	Lrp11	0.804686	0.964846	0.0371097	0.150067	3.68171	0.0260646	0.0166413	0.0181929	0.0253964	0.0253964	0.0943736	0.0155418	1.02606
ENSMUSG00000083623	Gm7224	0.804756	0.964846	0.084717	0.342712	2.34754	0.158542	0.127391	0.0918512	0.0758048	0.0918512	0.0943355	0.0155418	1.06048
ENSMUSG00000116377	Lrp11	0.804686	0.964846	0.0371097	0.150067	3.68171	0.0260646	0.0166413	0.0181929	0.0253964	0.0253964	0.0943736	0.0155418	1.02606
ENSMUSG00000033096	Apmap	0.807225	0.964947	-0.0266799	0.10934	4.26038	0.0198041	0.00711458	0.00878373	0.0152021	0.0152021	0.0930054	0.0154964	0.981677
ENSMUSG00000004360	9330159F19Rik	0.807462	0.965032	0.0762895	0.313044	3.69967	0.195	0.0356574	0.147269	0.0249946	0.147269	0.0928782	0.0154585	1.0543
ENSMUSG00000113625	Gm3379	0.80748	0.965032	-0.0553507	0.227147	3.35788	0.168322	0.0625403	0.0283288	0.033772	0.033772	0.092868	0.0154585	0.96236
ENSMUSG00000042320	Prox2	0.807405	0.965032	-0.0607905	0.249372	3.44131	0.0528966	0.0846815	-0.0308436	0.0313993	0.0313993	0.0929085	0.0154585	0.958739
ENSMUSG00000047033	Pcdhb15	0.807617	0.965121	0.101701	0.417659	1.84438	0.406656	0.218608	-0.046336	0.107012	0.107012	0.0927944	0.0154181	1.07304
ENSMUSG00000039117	Taf4	0.807768	0.965141	-0.0127533	0.0524164	6.14227	0.000190426	0.00148352	-0.00128494	0.00364511	0.00364511	0.0927135	0.0154094	0.991199
ENSMUSG00000070327	Rnf213	0.807818	0.965141	-0.0495686	0.203783	5.6284	0.0560551	0.0391966	0.0383217	0.0049907	0.0383217	0.0926863	0.0154094	0.966225
ENSMUSG00000019797	Mtres1	0.807714	0.965141	-0.0171435	0.0704403	5.42206	0.00624275	0.00350297	0.00176216	0.00575913	0.00575913	0.0927426	0.0154094	0.988187
ENSMUSG00000022610	Mapk12	0.808173	0.965174	-0.0290682	0.119728	5.24793	0.0204706	0.0101041	0.0166544	0.00654556	0.0166544	0.0924959	0.0153946	0.980053
ENSMUSG00000026670	Uap1	0.808047	0.965174	0.0180538	0.0743119	5.43155	0.00484522	0.00458793	0.00117652	0.00572028	0.00572028	0.0925634	0.0153946	1.01259
ENSMUSG00000038564	Ift172	0.808237	0.965174	-0.029634	0.1221	5.39647	0.020132	0.00840468	0.0194246	0.00586579	0.0194246	0.0924615	0.0153946	0.979669
ENSMUSG00000042289	Hsd3b7	0.808238	0.965174	0.0415796	0.171321	3.61513	0.117083	0.0278478	-0.0171849	0.0269407	0.0269407	0.0924606	0.0153946	1.02924
ENSMUSG00000019818	Cd164	0.808096	0.965174	0.00907196	0.0373512	7.33686	0.000500211	0.000286872	0.000342193	0.00231734	0.00231734	0.0925368	0.0153946	1.00631
ENSMUSG00000069206	Zfp874a	0.80824	0.965174	-0.0428069	0.17638	4.08121	0.0246834	0.0402702	-0.00859185	0.0178016	0.0178016	0.0924597	0.0153946	0.970764
ENSMUSG00000031993	Snx19	0.808277	0.965174	-0.0126111	0.0519724	7.06347	0.00595253	0.00255704	0.00186852	0.00248507	0.00248507	0.0924396	0.0153946	0.991297
ENSMUSG00000036820	Amdhd2	0.808466	0.965325	-0.0221908	0.0915441	5.50564	0.0131296	0.010214	-0.00152421	0.00542929	0.00542929	0.0923383	0.0153264	0.984736
ENSMUSG00000020525	Ppm1d	0.812777	0.965348	-0.0126927	0.0535906	6.11635	0.00163586	0.00166357	-0.00109984	0.00369741	0.00369741	0.0900286	0.0153162	0.991241
ENSMUSG00000025083	Afap1l2	0.812325	0.965348	0.0562936	0.237098	3.48353	0.113365	0.0133543	0.091581	0.0302572	0.091581	0.0902702	0.0153162	1.03979
ENSMUSG00000045775	Slc16a5	0.809649	0.965348	-0.0808493	0.335643	1.12509	0.016035	0.0435557	-0.0235471	0.166736	0.166736	0.0917032	0.0153162	0.945501
ENSMUSG00000047675	Rps8	0.810516	0.965348	-0.00870795	0.0363194	9.03437	0.0088903	0.000164033	0.00229828	0.00227513	0.00229828	0.0912384	0.0153162	0.993982
ENSMUSG00000020330	Hmmr	0.809421	0.965348	0.0113054	0.046877	6.34912	0.0050062	0.000825343	0.00125458	0.00327657	0.00327657	0.0918253	0.0153162	1.00787
ENSMUSG00000046873	Mbtps2	0.813189	0.965348	-0.0156569	0.0662545	6.51356	0.00694014	0.00515209	-0.00023331	0.00304195	0.00304195	0.0898086	0.0153162	0.989206
ENSMUSG00000022034	Esco2	0.810698	0.965348	0.0170972	0.0713797	5.32994	0.00393866	0.00335386	-0.000358219	0.00615691	0.00615691	0.0911407	0.0153162	1.01192
ENSMUSG00000074863	Platr25	0.810844	0.965348	0.0163214	0.068194	6.08104	0.00389364	0.00491005	-7.22253e-06	0.00377074	0.00377074	0.0910629	0.0153162	1.01138
ENSMUSG00000028127	Abcd3	0.812851	0.965348	-0.0107662	0.0454752	6.96546	0.00452671	0.00129979	0.00083984	0.00256046	0.00256046	0.089989	0.0153162	0.992565
ENSMUSG00000022055	Nefl	0.813153	0.965348	0.0808004	0.341852	4.69515	0.234695	0.0106293	0.207515	0.0103585	0.207515	0.0898278	0.0153162	1.0576
ENSMUSG00000018566	Slc2a4	0.810687	0.965348	0.0210084	0.0877032	5.04283	0.0229486	0.00666646	0.0035857	0.00769166	0.00769166	0.0911466	0.0153162	1.01467
ENSMUSG00000024076	Vit	0.810438	0.965348	0.0770322	0.321153	1.96753	0.139307	0.078981	0.113546	0.0986435	0.113546	0.0912802	0.0153162	1.05485
ENSMUSG00000042002	Foxn4	0.811643	0.965348	-0.110524	0.463788	1.48352	0.346307	0.121888	0.279632	0.134536	0.279632	0.0906351	0.0153162	0.926251
ENSMUSG00000022000	Zc3h13	0.812226	0.965348	-0.0107533	0.0452664	7.29529	0.00299346	0.000755277	0.0030696	0.00233934	0.0030696	0.0903231	0.0153162	0.992574
ENSMUSG00000026600	Soat1	0.812634	0.965348	-0.0249807	0.105391	5.32529	0.0174171	0.0137869	0.00694661	0.00617801	0.00694661	0.0901049	0.0153162	0.982834
ENSMUSG00000058099	Nfam1	0.810666	0.965348	0.0567994	0.237092	3.08894	0.0563406	0.0623828	-0.00385124	0.0425474	0.0425474	0.0911581	0.0153162	1.04016
ENSMUSG00000060244	Alyref2	0.812526	0.965348	-0.0386664	0.163033	4.41457	0.0360448	0.0136218	0.0359938	0.0132798	0.0359938	0.0901629	0.0153162	0.973554
ENSMUSG00000025555	Farp1	0.811437	0.965348	-0.00984377	0.0412612	6.77536	0.00156252	0.000442508	0.00169991	0.00273546	0.00273546	0.090745	0.0153162	0.9932
ENSMUSG00000030309	Caprin2	0.80901	0.965348	0.021567	0.0892288	5.00139	0.0176813	0.00690325	0.00273189	0.00795873	0.00795873	0.0920464	0.0153162	1.01506
ENSMUSG00000027490	E2f1	0.81252	0.965348	0.0124174	0.0523552	6.61557	0.00432348	0.00132742	0.00378924	0.00291468	0.00378924	0.0901661	0.0153162	1.00864
ENSMUSG00000028541	B4galt2	0.812466	0.965348	-0.0127098	0.0535723	6.96478	0.00489948	0.000919521	0.0044378	0.00256102	0.0044378	0.0901949	0.0153162	0.991229
ENSMUSG00000027635	Dsn1	0.811769	0.965348	0.015014	0.0630458	5.6583	0.00219129	0.00252844	0.000118571	0.00489112	0.00489112	0.0905674	0.0153162	1.01046
ENSMUSG00000041133	Smc1a	0.810184	0.965348	-0.0106387	0.044293	6.5007	0.00247787	0.000603288	0.00198536	0.00305887	0.00305887	0.0914161	0.0153162	0.992653
ENSMUSG00000004591	Pkn2	0.809887	0.965348	0.010526	0.0437541	7.30203	0.00389225	0.0012379	0.00149706	0.00233569	0.00233569	0.0915754	0.0153162	1.00732
ENSMUSG00000032232	Cgnl1	0.81158	0.965348	0.0196727	0.082524	5.6878	0.00250797	0.00791696	-0.00466249	0.00479543	0.00479543	0.0906687	0.0153162	1.01373
ENSMUSG00000072294	Klf12	0.810157	0.965348	0.0278791	0.116055	5.41067	0.0185897	0.00418034	0.0209613	0.00580628	0.0209613	0.091431	0.0153162	1.01951
ENSMUSG00000028893	Sesn2	0.809954	0.965348	-0.0184028	0.0765236	5.96926	0.0197406	0.0027824	0.00814854	0.00402019	0.00814854	0.0915394	0.0153162	0.987325
ENSMUSG00000024104	Washc2	0.811435	0.965348	-0.0193153	0.080961	5.8386	0.00927938	0.00227813	0.00995727	0.0043505	0.00995727	0.0907463	0.0153162	0.986701
ENSMUSG00000045211	Nudt18	0.81302	0.965348	-0.0293122	0.123925	4.93263	0.00631509	0.0202361	-0.0185527	0.00843104	0.00843104	0.0898987	0.0153162	0.979887
ENSMUSG00000039676	Capsl	0.813189	0.965348	-0.080566	0.340929	1.96507	0.114582	0.118162	0.0332082	0.0988053	0.0988053	0.0898083	0.0153162	0.945687
ENSMUSG00000028991	Mtor	0.80908	0.965348	0.0154074	0.0637686	5.87885	0.00447547	0.00334686	-0.00263307	0.00424381	0.00424381	0.0920088	0.0153162	1.01074
ENSMUSG00000105641	Gm5853	0.809498	0.965348	0.0665347	0.275993	2.68768	0.0114535	0.0833451	-0.0696629	0.0588432	0.0588432	0.0917842	0.0153162	1.0472
ENSMUSG00000035310	Lin54	0.810419	0.965348	-0.0124512	0.0519048	6.47053	0.00382032	0.00143528	0.00359373	0.00309941	0.00359373	0.0912904	0.0153162	0.991407
ENSMUSG00000057236	Rbbp4	0.812773	0.965348	-0.00934591	0.0394591	9.14988	0.00267481	0.000573333	0.00147461	0.00233311	0.00233311	0.0900308	0.0153162	0.993543
ENSMUSG00000057177	Gsk3a	0.809704	0.965348	0.00895163	0.0371733	7.75392	0.000628514	0.000423116	0.000239519	0.00215634	0.00215634	0.0916738	0.0153162	1.00622
ENSMUSG00000057897	Camk2b	0.810947	0.965348	0.0689274	0.288153	2.29201	0.0588723	0.076118	-0.0143169	0.0788749	0.0788749	0.0910075	0.0153162	1.04894
ENSMUSG00000032577	Mapkapk3	0.808613	0.965348	-0.0367403	0.151684	3.67457	0.0194551	0.0173904	0.00930045	0.0255579	0.0255579	0.0922595	0.0153162	0.974855
ENSMUSG00000081382	Rpl18-ps1	0.810154	0.965348	0.083696	0.348403	2.16147	0.194856	0.140141	-0.057593	0.0864438	0.0864438	0.0914323	0.0153162	1.05973
ENSMUSG00000033769	Exoc6b	0.810712	0.965348	0.0161991	0.0676349	6.70399	0.0123654	0.0027191	0.00581993	0.00281247	0.00581993	0.0911333	0.0153162	1.01129
ENSMUSG00000027429	Sec23b	0.812607	0.965348	-0.0119278	0.0503148	6.21647	0.00135286	0.00122348	0.000478139	0.00350213	0.00350213	0.0901193	0.0153162	0.991766
ENSMUSG00000026260	Ndufa10	0.810328	0.965348	0.014041	0.0585034	6.4004	0.0020156	0.00319017	-0.000594129	0.00319877	0.00319877	0.0913391	0.0153162	1.00978
ENSMUSG00000055319	Sec23ip	0.80941	0.965348	-0.00961194	0.0398525	7.02198	0.000685298	0.000448816	0.000445446	0.00251587	0.00251587	0.0918316	0.0153162	0.99336
ENSMUSG00000021553	Slc28a3	0.809809	0.965348	-0.101133	0.420213	1.15915	0.137936	0.166163	0.0177562	0.163452	0.163452	0.0916172	0.0153162	0.9323
ENSMUSG00000027134	Lpcat4	0.809866	0.965348	-0.0261725	0.108781	4.61541	0.0159607	0.0069981	0.0150906	0.0111151	0.0150906	0.0915868	0.0153162	0.982022
ENSMUSG00000022515	Anks3	0.810311	0.965348	0.0191405	0.0797437	5.35022	0.00562749	0.00580426	0.00171673	0.00606597	0.00606597	0.0913483	0.0153162	1.01336
ENSMUSG00000053297	AI854703	0.810349	0.965348	0.0631843	0.263294	2.54502	0.0504143	0.0638221	-0.0233754	0.0655826	0.0655826	0.0913279	0.0153162	1.04477
ENSMUSG00000028626	Col9a2	0.812416	0.965348	0.0425947	0.179489	4.48924	0.0698763	0.0099084	0.0502287	0.012431	0.0502287	0.0902218	0.0153162	1.02996
ENSMUSG00000100937	1700020D05Rik	0.809988	0.965348	-0.108634	0.451811	1.62051	0.111422	0.257508	-0.106125	0.12354	0.12354	0.0915217	0.0153162	0.927466
ENSMUSG00000108348	Gm42372	0.813222	0.965348	-0.0534815	0.226356	5.03618	0.126252	0.0065497	0.0890932	0.00773362	0.0890932	0.0897907	0.0153162	0.963608
ENSMUSG00000042063	Zfp386	0.811358	0.965348	-0.0138567	0.0580569	6.9145	0.00341309	0.00368837	-0.000306415	0.00260342	0.00260342	0.0907876	0.0153162	0.990441
ENSMUSG00000025608	Podxl	0.811056	0.965348	-0.0131608	0.0550515	6.11962	0.00978375	0.00196648	0.00242288	0.00369075	0.00369075	0.0909493	0.0153162	0.990919
ENSMUSG00000043290	Zfp784	0.811654	0.965348	0.0839125	0.352141	4.03593	0.031063	0.212941	-0.18255	0.0185313	0.0185313	0.090629	0.0153162	1.05989
ENSMUSG00000044317	Gpr4	0.811557	0.965348	-0.0432724	0.181498	3.53163	0.0621474	0.0324876	-0.000934885	0.0290033	0.0290033	0.090681	0.0153162	0.970451
ENSMUSG00000053414	Hunk	0.812093	0.965348	0.00867385	0.0364866	7.70694	0.00205174	0.000315764	0.000578204	0.00216927	0.00216927	0.0903944	0.0153162	1.00603
ENSMUSG00000034652	Cd300a	0.812581	0.965348	0.0463617	0.195539	3.61494	0.045116	0.0444276	-0.0129617	0.0269451	0.0269451	0.0901332	0.0153162	1.03266
ENSMUSG00000115267	Vmn1r76	0.808661	0.965348	-0.0277589	0.114633	4.63191	0.0229425	0.0106737	0.0138557	0.0109539	0.0138557	0.0922337	0.0153162	0.980943
ENSMUSG00000027615	Hps3	0.812201	0.965348	-0.0196685	0.0827842	5.5071	0.00294224	0.00736889	-0.00573898	0.00542379	0.00542379	0.0903366	0.0153162	0.986459
ENSMUSG00000039474	Wfs1	0.813233	0.965348	-0.0181423	0.0767905	5.50841	0.0080648	0.00429145	0.00671588	0.00541884	0.00671588	0.0897852	0.0153162	0.987503
ENSMUSG00000028167	Bdh2	0.812377	0.965348	-0.0431719	0.181883	4.46931	0.0511808	0.0107874	0.0509644	0.0126523	0.0509644	0.0902426	0.0153162	0.970519
ENSMUSG00000069844	Sco1	0.812895	0.965348	-0.012582	0.0531573	6.20645	0.00308671	0.00175384	0.00157941	0.0035208	0.0035208	0.0899657	0.0153162	0.991317
ENSMUSG00000046207	Pik3r6	0.812048	0.965348	-0.0555978	0.233816	3.53125	0.00848182	0.0730377	-0.0623915	0.029013	0.029013	0.0904181	0.0153162	0.962196
ENSMUSG00000038213	Tapbpl	0.809198	0.965348	0.0484077	0.200479	3.33391	0.0272126	0.0405413	-0.0111151	0.0344832	0.0344832	0.0919452	0.0153162	1.03412
ENSMUSG00000048004	Tmem196	0.811026	0.965348	0.0544023	0.227528	3.12179	0.0691933	0.0552562	0.0128196	0.0413789	0.0413789	0.0909651	0.0153162	1.03843
ENSMUSG00000042510	AA986860	0.810919	0.965348	0.0742735	0.310455	2.67165	0.0884124	0.120339	-0.0526999	0.0595744	0.0595744	0.0910226	0.0153162	1.05283
ENSMUSG00000051329	Nup160	0.810837	0.965348	0.0184368	0.07703	5.39056	0.0163152	0.00518524	-0.000902894	0.00589085	0.00589085	0.0910662	0.0153162	1.01286
ENSMUSG00000041343	Ankrd42	0.812218	0.965348	-0.0217473	0.0915425	5.45043	0.0107416	0.00999867	0.00455323	0.00564405	0.00564405	0.0903273	0.0153162	0.985039
ENSMUSG00000048330	Ric3	0.812738	0.965348	0.0331122	0.139775	4.35116	0.0245643	0.0224273	0.0115516	0.0140421	0.0140421	0.0900497	0.0153162	1.02322
ENSMUSG00000078786	BC024978	0.81233	0.965348	0.0294616	0.12409	4.80003	0.0132029	0.0192949	-0.00119488	0.00944866	0.00944866	0.0902675	0.0153162	1.02063
ENSMUSG00000091882	Gm6337	0.810066	0.965348	-0.0919401	0.38254	1.5289	0.0491952	0.142346	-0.0789008	0.130816	0.130816	0.0914798	0.0153162	0.93826
ENSMUSG00000015702	Anxa9	0.813081	0.965348	-0.0678451	0.286928	2.90743	0.115083	0.0862758	0.0674026	0.0494532	0.0674026	0.0898662	0.0153162	0.954062
ENSMUSG00000020660	Pomc	0.812569	0.965348	0.06578	0.27742	3.31332	0.133774	0.0375379	0.106124	0.0351049	0.106124	0.0901397	0.0153162	1.04665
ENSMUSG00000032637	Atxn2l	0.810177	0.965348	0.0092545	0.0385288	8.30552	0.00249069	0.000526484	0.00224452	0.00209616	0.00224452	0.0914198	0.0153162	1.00644
ENSMUSG00000102805	Gm37240	0.810917	0.965348	0.146933	0.614156	3.04807	0.239597	0.660047	-0.341123	0.044038	0.044038	0.0910236	0.0153162	1.10721
ENSMUSG00000051396	Gm45902	0.812351	0.965348	-0.016761	0.0706042	5.58142	0.00686572	0.00392234	0.0053829	0.00515264	0.0053829	0.0902561	0.0153162	0.988449
ENSMUSG00000002550	Uck1	0.812702	0.965348	0.0147009	0.0620447	5.68584	0.0101884	0.00238408	-0.000343213	0.00480172	0.00480172	0.0900685	0.0153162	1.01024
ENSMUSG00000028247	Coq3	0.812062	0.965348	-0.0189732	0.0797975	5.02154	0.0074972	0.00405903	0.00539999	0.00782724	0.00782724	0.090411	0.0153162	0.986935
ENSMUSG00000116474	AL646044.2	0.811187	0.965348	-0.0582931	0.244012	3.16992	0.0803146	0.0505234	0.0606215	0.0397165	0.0606215	0.0908788	0.0153162	0.9604
ENSMUSG00000104421	Rpl18-ps1	0.810154	0.965348	0.083696	0.348403	2.16147	0.194856	0.140141	-0.057593	0.0864438	0.0864438	0.0914323	0.0153162	1.05973
ENSMUSG00000029651	Mtus2	0.813369	0.965394	0.0449154	0.190253	3.65298	0.0316715	0.0415141	-0.00801933	0.026052	0.026052	0.0897126	0.0152954	1.03162
ENSMUSG00000059974	Ntm	0.813395	0.965394	0.0420033	0.177944	3.6463	0.0688831	0.0167276	0.0423785	0.0262068	0.0423785	0.0896985	0.0152954	1.02954
ENSMUSG00000023027	Atf1	0.813524	0.9654	0.0149484	0.063372	5.46147	0.00200463	0.0018964	-0.0010454	0.00560015	0.00560015	0.0896299	0.0152926	1.01042
ENSMUSG00000021696	Elovl7	0.813479	0.9654	0.0442966	0.187745	3.57392	0.0653163	0.037856	0.00809141	0.0279408	0.0279408	0.0896536	0.0152926	1.03118
ENSMUSG00000036528	Ppfibp2	0.813589	0.965404	-0.0156182	0.0662353	6.78278	0.0062166	0.000824826	0.00736447	0.00272784	0.00736447	0.089595	0.0152907	0.989233
ENSMUSG00000024983	Vti1a	0.813832	0.965581	-0.0129213	0.0548708	6.56962	0.00377803	0.00264956	-0.000414478	0.0029706	0.0029706	0.0894654	0.0152115	0.991084
ENSMUSG00000075132	Olfr1173	0.81396	0.965581	0.028819	0.122468	4.16264	0.00726333	0.0114317	-0.00161781	0.0165651	0.0165651	0.0893967	0.0152115	1.02018
ENSMUSG00000062397	Zfp706	0.813984	0.965581	-0.0122263	0.0519628	6.49617	0.00351579	0.00197536	0.00195329	0.00306488	0.00306488	0.0893842	0.0152115	0.991561
ENSMUSG00000035934	Pknox2	0.813904	0.965581	-0.0342623	0.145554	5.82497	0.103566	0.00342612	0.036121	0.00438772	0.036121	0.0894268	0.0152115	0.976531
ENSMUSG00000033191	Tie1	0.814208	0.965732	-0.0117153	0.049852	6.5363	0.00109974	0.00162652	-0.000214405	0.00301257	0.00301257	0.0892647	0.0151435	0.991912
ENSMUSG00000109946	Brd3os	0.814235	0.965732	-0.0332069	0.141326	4.26526	0.017656	0.0221457	-0.0044505	0.0151374	0.0151374	0.0892504	0.0151435	0.977246
ENSMUSG00000055371	Stam2	0.814342	0.965786	-0.0184191	0.0784363	5.30639	0.00652416	0.00521921	0.00365156	0.00626499	0.00626499	0.0891933	0.0151193	0.987314
ENSMUSG00000028339	Col15a1	0.814527	0.965933	-0.0191237	0.08152	4.83414	0.0156546	0.00323187	0.00904551	0.00917307	0.00917307	0.0890943	0.0150532	0.986832
ENSMUSG00000025491	Ifitm1	0.814613	0.96596	0.0576036	0.245666	3.97206	0.123197	0.0249269	0.0877294	0.0196136	0.0877294	0.0890488	0.0150406	1.04074
ENSMUSG00000071568	Gm5874	0.814799	0.966109	-0.0256147	0.109353	4.60438	0.0245164	0.0110973	-0.000643473	0.0112244	0.0112244	0.0889493	0.0149741	0.982402
ENSMUSG00000045179	Sox3	0.815117	0.966145	-0.0702235	0.300319	4.65483	0.142316	0.012584	0.155774	0.010734	0.155774	0.0887799	0.0149576	0.95249
ENSMUSG00000039449	Prpf18	0.814923	0.966145	0.0137572	0.0587716	5.80115	0.00195184	0.00199356	0.000317888	0.0044541	0.0044541	0.0888834	0.0149576	1.00958
ENSMUSG00000106864	Gtf3c2	0.815021	0.966145	-0.0115097	0.0491964	6.73685	0.00168074	0.00174168	0.000138808	0.00277619	0.00277619	0.0888312	0.0149576	0.992054
ENSMUSG00000031751	Amfr	0.815139	0.966145	0.014648	0.0626511	5.47462	0.00103332	0.00177846	-0.000421708	0.00554851	0.00554851	0.0887684	0.0149576	1.0102
ENSMUSG00000042210	Abhd14a	0.815112	0.966145	0.0187415	0.0801476	5.14872	0.00844403	0.00492483	0.00611904	0.00706595	0.00706595	0.0887829	0.0149576	1.01308
ENSMUSG00000060733	Ipmk	0.815231	0.966182	0.0149416	0.0639396	5.58236	0.00477295	0.00248211	0.00396896	0.00514934	0.00514934	0.0887191	0.0149411	1.01041
ENSMUSG00000074030	Exoc8	0.815397	0.966231	-0.0128239	0.0549275	6.19879	0.00759775	0.00209654	0.00264823	0.00353525	0.00353525	0.0886311	0.0149189	0.991151
ENSMUSG00000049792	Bag5	0.815377	0.966231	0.0127992	0.0548159	5.9482	0.00191259	0.00153851	0.00107534	0.00407041	0.00407041	0.0886414	0.0149189	1.00891
ENSMUSG00000026109	Tmeff2	0.815516	0.9663	0.0374032	0.160311	3.49077	0.0330047	0.0179076	4.3851e-05	0.0300653	0.0300653	0.0885674	0.014888	1.02626
ENSMUSG00000020994	Pnn	0.815683	0.966352	-0.00852929	0.0365906	7.89039	0.00181348	0.000219601	0.00227962	0.0021259	0.00227962	0.0884785	0.0148648	0.994105
ENSMUSG00000117037	Gm50433	0.815675	0.966352	0.109876	0.471347	2.00542	0.299445	0.256591	0.158124	0.0961674	0.158124	0.0884829	0.0148648	1.07914
ENSMUSG00000009075	Cabp7	0.815885	0.966517	0.141902	0.609435	1.96176	0.501483	0.177291	0.516009	0.0990245	0.516009	0.0883713	0.0147905	1.10336
ENSMUSG00000046111	Cep295	0.816288	0.9668	0.0144127	0.0620374	6.28195	0.00969415	0.00379808	0.00314959	0.00338604	0.00338604	0.0881567	0.0146636	1.01004
ENSMUSG00000029370	Rassf6	0.81637	0.9668	0.0923357	0.397628	1.85425	0.196656	0.188813	0.0832899	0.106323	0.106323	0.0881129	0.0146636	1.06609
ENSMUSG00000060601	Nr1h2	0.816347	0.9668	-0.0168847	0.072702	5.57757	0.00790198	0.00302901	0.00683742	0.00516622	0.00683742	0.088125	0.0146636	0.988365
ENSMUSG00000020311	Erlec1	0.816226	0.9668	0.0202767	0.0872485	4.85118	0.0073821	0.00517063	0.00155353	0.00903899	0.00903899	0.0881895	0.0146636	1.01415
ENSMUSG00000020794	Ube2g1	0.816623	0.967026	0.00866045	0.0373471	7.82986	0.00289842	0.000465529	0.000789473	0.00213811	0.00213811	0.0879785	0.0145619	1.00602
ENSMUSG00000022364	Tbc1d31	0.816953	0.967036	0.0140134	0.0605421	6.7213	0.00538524	0.00301481	0.00382716	0.00279318	0.00382716	0.0878028	0.0145574	1.00976
ENSMUSG00000005980	Dnase1	0.81786	0.967036	-0.0362648	0.157469	3.97427	0.0217634	0.0267116	0.00326161	0.0195751	0.0195751	0.0873209	0.0145574	0.975176
ENSMUSG00000032281	Acsbg1	0.817127	0.967036	-0.110329	0.477117	0.324601	0.189436	0.165587	0.0823227	0.259341	0.259341	0.0877106	0.0145574	0.926377
ENSMUSG00000029859	Epha1	0.8173	0.967036	0.0297176	0.128637	5.45634	0.0262728	0.00397289	0.0269157	0.0056205	0.0269157	0.0876185	0.0145574	1.02081
ENSMUSG00000073412	Lst1	0.81674	0.967036	0.112251	0.484383	1.56449	0.198198	0.310017	-0.208947	0.127953	0.127953	0.0879162	0.0145574	1.08091
ENSMUSG00000050373	Snx21	0.817862	0.967036	0.0187813	0.0815528	5.08827	0.00812961	0.00500152	0.00623248	0.00741343	0.00741343	0.0873201	0.0145574	1.0131
ENSMUSG00000045639	Zfp629	0.818114	0.967036	-0.0130479	0.0567372	5.68322	0.000642952	0.00119887	-0.000430434	0.00481014	0.00481014	0.0871862	0.0145574	0.990997
ENSMUSG00000020633	Dcdc2c	0.818102	0.967036	0.0415912	0.180841	3.41738	0.0122012	0.0289828	-0.0244282	0.0320639	0.0320639	0.0871928	0.0145574	1.02925
ENSMUSG00000086965	Rtl10	0.817554	0.967036	0.0235043	0.101886	4.68723	0.0178921	0.00894631	0.000595505	0.0104312	0.0104312	0.0874833	0.0145574	1.01643
ENSMUSG00000054409	Tmem74	0.817552	0.967036	0.0493256	0.213814	3.18141	0.0309226	0.046009	-0.00366416	0.0393283	0.0393283	0.0874844	0.0145574	1.03478
ENSMUSG00000025578	Cbx8	0.817886	0.967036	-0.0365429	0.1587	4.35683	0.0482169	0.0259957	0.0210174	0.0139724	0.0210174	0.0873072	0.0145574	0.974988
ENSMUSG00000026027	Stradb	0.816868	0.967036	-0.0187468	0.0809533	5.81074	0.0238731	0.00780593	-0.00150427	0.00442716	0.00442716	0.0878482	0.0145574	0.98709
ENSMUSG00000026956	Uap1l1	0.818083	0.967036	-0.0616955	0.268227	2.38535	0.135396	0.0605343	0.0525347	0.0737646	0.0737646	0.0872029	0.0145574	0.958137
ENSMUSG00000038827	Abitram	0.817085	0.967036	-0.012002	0.0518902	6.63837	0.00421345	0.00213847	0.00189207	0.0028877	0.0028877	0.0877327	0.0145574	0.991715
ENSMUSG00000039307	Hexdc	0.817909	0.967036	-0.0138165	0.0600103	6.14609	0.0138589	0.0019668	0.00475551	0.00363751	0.00475551	0.0872948	0.0145574	0.990469
ENSMUSG00000089922	Gm43517	0.817935	0.967036	0.0834333	0.362436	2.26925	0.182563	0.165046	0.0149719	0.0801583	0.0801583	0.0872812	0.0145574	1.05954
ENSMUSG00000085957	Syna	0.817342	0.967036	-0.0757081	0.32779	2.33979	0.143453	0.124338	0.00993123	0.0762278	0.0762278	0.0875964	0.0145574	0.948876
ENSMUSG00000050640	Tmem150c	0.817758	0.967036	-0.0610786	0.265063	3.50912	0.0239347	0.101565	-0.0771638	0.029584	0.029584	0.0873754	0.0145574	0.958547
ENSMUSG00000020911	Krt19	0.816781	0.967036	0.044474	0.191957	4.04243	0.0515853	0.0219935	0.0467883	0.0184245	0.0467883	0.0878946	0.0145574	1.03131
ENSMUSG00000023021	Cers5	0.817609	0.967036	0.0116938	0.0507056	6.44581	0.00377429	0.00166573	0.00216822	0.00313357	0.00313357	0.0874544	0.0145574	1.00814
ENSMUSG00000070780	Rbm47	0.81704	0.967036	-0.0536717	0.23199	4.10911	0.0845134	0.0830957	-0.0025924	0.0173672	0.0173672	0.0877565	0.0145574	0.963481
ENSMUSG00000020668	Kif3c	0.817718	0.967036	0.011372	0.0493402	6.46061	0.00339519	0.00143131	0.00117147	0.00311301	0.00311301	0.0873965	0.0145574	1.00791
ENSMUSG00000036822	Topors	0.817968	0.967036	-0.00888824	0.0386178	7.53801	0.00101473	0.000557387	0.000832921	0.00222644	0.00222644	0.0872636	0.0145574	0.993858
ENSMUSG00000039953	Clstn1	0.818055	0.967036	0.00874335	0.0380068	7.54889	0.00055543	0.000474184	0.00023578	0.00222224	0.00222224	0.0872174	0.0145574	1.00608
ENSMUSG00000027230	Creb3l1	0.820038	0.967203	0.0408787	0.17969	3.49689	0.0436666	0.0303678	0.0290142	0.0299039	0.0299039	0.086166	0.0144822	1.02874
ENSMUSG00000078897	Gm4724	0.820219	0.967203	-0.0883227	0.388637	4.84584	0.207005	0.0896417	0.192297	0.00908075	0.192297	0.0860701	0.0144822	0.940616
ENSMUSG00000044338	Aplnr	0.819517	0.967203	-0.0197199	0.0864278	6.01035	0.0103067	0.00188028	0.0120633	0.00392524	0.0120633	0.0864418	0.0144822	0.986424
ENSMUSG00000049265	Kcnk3	0.820144	0.967203	0.110127	0.484374	3.43798	0.355601	0.233686	0.204268	0.0314909	0.204268	0.0861097	0.0144822	1.07932
ENSMUSG00000027832	Ptx3	0.821298	0.967203	-0.0352806	0.156195	5.99883	0.0621929	0.0023605	0.0431802	0.00395146	0.0431802	0.0854993	0.0144822	0.975842
ENSMUSG00000034544	Rsrc1	0.819675	0.967203	0.0104912	0.0460215	7.47102	0.00188403	0.00169969	0.000684408	0.00225388	0.00225388	0.0863581	0.0144822	1.0073
ENSMUSG00000024054	Smchd1	0.819189	0.967203	-0.0155878	0.0681916	6.65835	0.00686715	0.00115182	0.00752837	0.00286442	0.00752837	0.0866158	0.0144822	0.989254
ENSMUSG00000025409	Mbd6	0.819531	0.967203	0.0158501	0.0694728	5.56458	0.00816138	0.00250671	0.00650269	0.00521241	0.00650269	0.0864348	0.0144822	1.01105
ENSMUSG00000091756	Gm3095	0.82139	0.967203	-0.0441805	0.195699	3.85121	0.0416778	0.0496483	0.00542199	0.0218416	0.0218416	0.0854505	0.0144822	0.969841
ENSMUSG00000019951	Uhrf1bp1l	0.819245	0.967203	-0.0133645	0.0584837	5.94	0.00398599	0.00229439	0.00279956	0.00409025	0.00409025	0.0865861	0.0144822	0.990779
ENSMUSG00000038970	Lmtk2	0.820236	0.967203	0.00972616	0.0428009	7.02888	0.000685992	0.000908944	-8.3204e-06	0.00251064	0.00251064	0.0860613	0.0144822	1.00676
ENSMUSG00000090674	Gm17082	0.820661	0.967203	0.115799	0.510813	1.97022	0.0821417	0.388603	-0.296481	0.0984658	0.0984658	0.0858364	0.0144822	1.08357
ENSMUSG00000021567	Nkd2	0.821406	0.967203	0.0203541	0.0901675	5.76237	0.0115947	0.00455812	0.0106182	0.00456599	0.0106182	0.085442	0.0144822	1.01421
ENSMUSG00000033589	Reep4	0.819209	0.967203	-0.0154131	0.0674349	5.84521	0.0017807	0.00415593	-0.00184569	0.00433268	0.00433268	0.0866053	0.0144822	0.989373
ENSMUSG00000028690	Mmachc	0.820003	0.967203	-0.0138498	0.0608675	5.85871	0.00338182	0.0026191	0.00191762	0.00429663	0.00429663	0.0861843	0.0144822	0.990446
ENSMUSG00000029420	Rimbp2	0.819048	0.967203	-0.0719636	0.314569	2.69073	0.0913443	0.126008	-0.00862934	0.0587048	0.0587048	0.0866905	0.0144822	0.951342
ENSMUSG00000022685	Parn	0.81838	0.967203	-0.0113508	0.0494312	6.55051	0.00270532	0.00156658	-0.000832952	0.00299451	0.00299451	0.087045	0.0144822	0.992163
ENSMUSG00000083287	Gm13502	0.820621	0.967203	-0.0334946	0.147718	4.8704	0.024139	0.0318412	0.001284	0.00889069	0.00889069	0.0858575	0.0144822	0.977051
ENSMUSG00000038280	Ostm1	0.821223	0.967203	-0.0296449	0.131188	3.8333	0.00588391	0.00993302	-0.00210525	0.0221929	0.0221929	0.085539	0.0144822	0.979661
ENSMUSG00000019845	Tube1	0.820777	0.967203	0.0205817	0.0908499	6.13159	0.0119501	0.00564445	0.00976245	0.00366651	0.00976245	0.085775	0.0144822	1.01437
ENSMUSG00000031232	Magt1	0.820044	0.967203	0.00918326	0.0403679	7.81965	0.00196767	0.000901495	0.00149146	0.00214037	0.00214037	0.0861631	0.0144822	1.00639
ENSMUSG00000048329	Mfsd6l	0.819878	0.967203	-0.0851281	0.373857	1.93271	0.087423	0.159944	-0.131176	0.100959	0.100959	0.0862508	0.0144822	0.942701
ENSMUSG00000045409	Trim39	0.819786	0.967203	0.0144107	0.0632547	6.76122	0.00839494	0.00111865	0.00635017	0.00275018	0.00635017	0.0862995	0.0144822	1.01004
ENSMUSG00000037902	Sirpa	0.821243	0.967203	-0.0193667	0.0857136	5.32644	0.00242637	0.00754126	-0.00551442	0.0061728	0.0061728	0.0855282	0.0144822	0.986666
ENSMUSG00000029695	Aass	0.82118	0.967203	0.0409465	0.181157	3.08593	0.0311717	0.0186044	0.0227844	0.0426558	0.0426558	0.0855616	0.0144822	1.02879
ENSMUSG00000030731	Syt3	0.820022	0.967203	-0.0697375	0.306516	2.94093	0.192733	0.0561962	0.11918	0.0481227	0.11918	0.0861747	0.0144822	0.952811
ENSMUSG00000095258	Gm10593	0.820705	0.967203	0.0409307	0.1806	3.70615	0.0130636	0.0360324	-0.0285868	0.0248511	0.0248511	0.0858129	0.0144822	1.02878
ENSMUSG00000024421	Lama3	0.820956	0.967203	0.0606743	0.268096	3.0459	0.232846	0.0900494	-0.0345476	0.0441185	0.0441185	0.08568	0.0144822	1.04295
ENSMUSG00000033987	Dnah17	0.820887	0.967203	0.057316	0.253157	3.36933	0.0764097	0.0861949	-0.0227143	0.0334371	0.0334371	0.0857168	0.0144822	1.04053
ENSMUSG00000031549	Ido2	0.820214	0.967203	0.0845417	0.371988	1.90687	0.132887	0.155596	0.0243624	0.102703	0.102703	0.086073	0.0144822	1.06035
ENSMUSG00000079235	Ccdc13	0.819758	0.967203	-0.0735164	0.322644	1.86453	0.048621	0.08871	-0.0262286	0.105609	0.105609	0.0863143	0.0144822	0.950319
ENSMUSG00000022663	Atg3	0.82072	0.967203	0.0131871	0.0581905	6.04342	0.00529297	0.00246914	0.00385035	0.00385164	0.00385164	0.085805	0.0144822	1.00918
ENSMUSG00000035285	Nat14	0.820033	0.967203	-0.0450146	0.197864	3.03086	0.041933	0.0284035	-0.000291611	0.0446769	0.0446769	0.0861687	0.0144822	0.96928
ENSMUSG00000005320	Fgfr4	0.821196	0.967203	0.0755256	0.334175	1.24129	0.0538114	0.0527252	0.015236	0.155731	0.155731	0.0855529	0.0144822	1.05374
ENSMUSG00000079083	Jrkl	0.819962	0.967203	-0.0144077	0.0633041	5.80415	0.00323755	0.00303488	0.00135651	0.00444562	0.00444562	0.0862064	0.0144822	0.990063
ENSMUSG00000111997	Gm5176	0.820914	0.967203	-0.0867549	0.383245	2.35009	0.245351	0.118148	0.156022	0.0756662	0.156022	0.0857023	0.0144822	0.941638
ENSMUSG00000110949	Nudt8	0.819165	0.967203	-0.0236279	0.103351	4.93361	0.00834997	0.0115145	-0.00209426	0.00842399	0.00842399	0.0866287	0.0144822	0.983756
ENSMUSG00000032965	Ift57	0.818442	0.967203	-0.0285514	0.12438	5.85335	0.0271199	0.003612	0.0252662	0.00431088	0.0252662	0.0870119	0.0144822	0.980404
ENSMUSG00000069294	Vmn1r197	0.818846	0.967203	-0.0279632	0.122094	4.28395	0.011545	0.0129341	0.00122984	0.0148923	0.0148923	0.0867978	0.0144822	0.980804
ENSMUSG00000021009	Ptpn21	0.819118	0.967203	0.0195328	0.0854158	5.52375	0.0114681	0.0049428	0.00867613	0.00536134	0.00867613	0.0866534	0.0144822	1.01363
ENSMUSG00000082894	Gm6480	0.821286	0.967203	-0.0552787	0.244714	3.27569	0.0860553	0.0437129	0.0680725	0.0362665	0.0680725	0.0855054	0.0144822	0.962409
ENSMUSG00000026102	Inpp1	0.81917	0.967203	0.0485789	0.212494	4.01306	0.0615902	0.0419417	0.0423453	0.0189115	0.0423453	0.086626	0.0144822	1.03425
ENSMUSG00000030786	Itgam	0.820138	0.967203	-0.0657059	0.288985	2.37746	0.0883962	0.0817023	-0.00398155	0.0741872	0.0741872	0.0861133	0.0144822	0.955478
ENSMUSG00000047126	Cltc	0.819813	0.967203	-0.0137241	0.0602499	7.48176	0.0048963	0.000547494	0.00622861	0.0022493	0.00622861	0.0862853	0.0144822	0.990532
ENSMUSG00000047454	Gphn	0.820939	0.967203	0.0158616	0.0700793	6.15394	0.00728062	0.00435347	0.00481393	0.00362197	0.00481393	0.0856891	0.0144822	1.01106
ENSMUSG00000020740	Gga3	0.820321	0.967203	0.0287337	0.126506	6.00517	0.0288057	0.0159168	0.013957	0.00393699	0.013957	0.0860164	0.0144822	1.02012
ENSMUSG00000028466	Creb3	0.821327	0.967203	0.0324473	0.143674	4.49331	0.0278045	0.0145982	0.0239342	0.0123862	0.0239342	0.0854841	0.0144822	1.02275
ENSMUSG00000031847	1700030J22Rik	0.818982	0.967203	0.0359379	0.157034	3.93656	0.0243694	0.0257883	0.00740792	0.0202432	0.0202432	0.0867256	0.0144822	1.02522
ENSMUSG00000032757	Bet1	0.82096	0.967203	0.0191454	0.0845977	4.9674	0.00447607	0.00517173	0.000957532	0.00818758	0.00818758	0.0856781	0.0144822	1.01336
ENSMUSG00000029518	Rab35	0.820022	0.967203	-0.0114813	0.0504634	7.01528	0.0026537	0.00223257	-0.000341814	0.002521	0.002521	0.0861747	0.0144822	0.992073
ENSMUSG00000070509	Rgma	0.81967	0.967203	-0.0176141	0.077265	6.61095	0.00891864	0.00489493	0.00624883	0.00292021	0.00624883	0.086361	0.0144822	0.987865
ENSMUSG00000000826	Dnajc5	0.821509	0.967207	-0.00991428	0.0439454	7.47026	0.00115148	0.0013507	-0.000324724	0.00225421	0.00225421	0.0853876	0.0144804	0.993152
ENSMUSG00000030887	Pdzd9	0.821533	0.967207	-0.0617702	0.273837	2.37689	0.0284555	0.0657571	-0.0439875	0.0742176	0.0742176	0.0853749	0.0144804	0.958088
ENSMUSG00000034538	Zfp418	0.821598	0.967212	0.0198939	0.0882255	5.01335	0.00896406	0.00664934	4.31085e-05	0.00788032	0.00788032	0.0853404	0.0144785	1.01388
ENSMUSG00000057657	Rps18-ps3	0.821818	0.967397	0.0745971	0.331237	3.05296	0.12889	0.160948	0.00882609	0.043858	0.043858	0.0852246	0.0143954	1.05307
ENSMUSG00000011263	Exoc3l2	0.822241	0.967452	-0.0232408	0.103447	4.64446	0.0130779	0.00914284	0.00226005	0.010833	0.010833	0.0850009	0.0143704	0.98402
ENSMUSG00000032126	Hmbs	0.822426	0.967452	-0.0125745	0.0560299	6.29907	0.0130613	0.00250288	0.000528336	0.00335725	0.00335725	0.084903	0.0143704	0.991322
ENSMUSG00000024205	Rpl36-ps2	0.822606	0.967452	-0.124055	0.553336	1.61868	0.378097	0.447855	-0.0947023	0.123682	0.123682	0.0848079	0.0143704	0.917605
ENSMUSG00000030929	Eri2	0.822269	0.967452	0.0114877	0.0511411	6.72604	0.00527059	0.00209413	0.00143887	0.00278797	0.00278797	0.0849863	0.0143704	1.00799
ENSMUSG00000025066	Sfr1	0.82232	0.967452	-0.00833376	0.0371111	7.49883	0.00185401	0.000328683	0.00204814	0.00224215	0.00224215	0.0849593	0.0143704	0.99424
ENSMUSG00000056487	Mettl7a2	0.822559	0.967452	-0.134759	0.600922	1.63472	0.113066	0.551628	-0.401733	0.122438	0.122438	0.0848328	0.0143704	0.910822
ENSMUSG00000022151	Ttc33	0.822042	0.967452	-0.0176098	0.0782937	6.04037	0.00831758	0.00758415	0.00298188	0.00385833	0.00385833	0.085106	0.0143704	0.987868
ENSMUSG00000084314	Rps15a-ps3	0.822606	0.967452	-0.117197	0.522749	2.57236	0.159682	0.445847	-0.363196	0.0642503	0.0642503	0.0848081	0.0143704	0.921977
ENSMUSG00000062901	Klhl24	0.822347	0.967452	-0.0235596	0.10493	5.55602	0.0192692	0.00233734	0.0182151	0.00524317	0.0182151	0.0849449	0.0143704	0.983802
ENSMUSG00000061702	Tmem91	0.822036	0.967452	0.0997549	0.443498	0.941032	0.09632	0.181808	-0.0521401	0.185348	0.185348	0.0851093	0.0143704	1.07159
ENSMUSG00000029176	Anapc4	0.822453	0.967452	0.0151592	0.0675572	6.18319	0.00151127	0.00495441	-0.00316903	0.00356501	0.00356501	0.0848889	0.0143704	1.01056
ENSMUSG00000054252	Fgfr3	0.822107	0.967452	0.0377689	0.167984	3.87892	0.0773585	0.0254798	0.0271948	0.0213092	0.0271948	0.0850719	0.0143704	1.02653
ENSMUSG00000032243	Itga11	0.822841	0.967524	0.0198075	0.0884687	5.00212	0.016275	0.00665594	0.00478427	0.0079539	0.0079539	0.0846841	0.0143383	1.01382
ENSMUSG00000033389	Arhgap44	0.823004	0.967524	0.0193374	0.0864497	5.02696	0.0232539	0.00615826	0.00193815	0.00779238	0.00779238	0.0845983	0.0143383	1.01349
ENSMUSG00000109695	Gm31166	0.82299	0.967524	-0.0973555	0.435204	0.0874989	0.0507088	0.0603917	0.00402703	0.293159	0.293159	0.0846054	0.0143383	0.934745
ENSMUSG00000000794	Kcnn3	0.822855	0.967524	0.041635	0.185975	3.57218	0.0365073	0.036578	0.00369048	0.0279836	0.0279836	0.0846768	0.0143383	1.02928
ENSMUSG00000037762	Slc16a9	0.823038	0.967524	0.0499967	0.22356	2.97131	0.0846958	0.0463557	0.028013	0.0469382	0.0469382	0.0845801	0.0143383	1.03526
ENSMUSG00000003752	Itpkc	0.822915	0.967524	-0.0170073	0.0759941	5.24409	0.000496981	0.00421555	-0.00382439	0.00656465	0.00656465	0.0846449	0.0143383	0.988281
ENSMUSG00000023262	Acy1	0.823416	0.967569	0.017396	0.0779551	5.74152	0.0029222	0.00671554	-0.00449213	0.00462819	0.00462819	0.0843809	0.0143181	1.01213
ENSMUSG00000033392	Clasp2	0.823266	0.967569	-0.00884431	0.0395992	7.51947	0.00186613	0.000693356	0.0014903	0.00223376	0.00223376	0.0844596	0.0143181	0.993888
ENSMUSG00000033342	Plppr5	0.823342	0.967569	-0.0952343	0.426585	1.9872	0.11102	0.242334	-0.092217	0.097352	0.097352	0.0844196	0.0143181	0.93612
ENSMUSG00000054435	Gimap4	0.823432	0.967569	0.0263507	0.118094	4.15963	0.0074152	0.00942386	-0.00537405	0.0166091	0.0166091	0.0843724	0.0143181	1.01843
ENSMUSG00000029759	Pon3	0.823447	0.967569	-0.0659776	0.295713	3.16289	0.119098	0.0350861	0.128147	0.0399555	0.128147	0.0843643	0.0143181	0.955298
ENSMUSG00000097715	Gpr137b-ps	0.823226	0.967569	-0.0576089	0.257876	4.07253	0.101326	0.0509304	0.0732027	0.0179392	0.0732027	0.084481	0.0143181	0.960855
ENSMUSG00000020014	Cfap54	0.82364	0.967651	0.162503	0.729154	2.31525	0.716099	0.266056	0.726387	0.077579	0.726387	0.0842624	0.0142814	1.11923
ENSMUSG00000080932	Gm10224	0.823595	0.967651	-0.110464	0.495527	1.49926	0.278452	0.325118	-0.142846	0.133237	0.133237	0.0842862	0.0142814	0.92629
ENSMUSG00000058886	Deaf1	0.823703	0.967651	0.0145579	0.0653451	5.74102	0.00245126	0.00334095	-0.0013941	0.00462969	0.00462969	0.0842295	0.0142811	1.01014
ENSMUSG00000034781	Gna11	0.823779	0.967668	-0.0108247	0.0486096	6.81997	0.00104246	0.00172009	-0.0010291	0.00269063	0.00269063	0.0841894	0.0142735	0.992525
ENSMUSG00000056174	Col8a2	0.824186	0.967807	0.0511222	0.23011	6.00641	0.0756779	0.00223135	0.0966097	0.00393419	0.0966097	0.0839748	0.0142114	1.03607
ENSMUSG00000032656	Marchf3	0.824206	0.967807	0.0420428	0.189264	3.96012	0.0370064	0.0470423	0.00353076	0.019823	0.019823	0.0839643	0.0142114	1.02957
ENSMUSG00000057409	Zfp53	0.82408	0.967807	0.0205457	0.0924234	5.11449	0.00838108	0.00868551	-0.00159337	0.0072597	0.0072597	0.0840304	0.0142114	1.01434
ENSMUSG00000030654	Arl6ip1	0.824066	0.967807	0.0096672	0.0434836	6.71439	0.00100407	0.000728707	0.000103722	0.00280084	0.00280084	0.0840378	0.0142114	1.00672
ENSMUSG00000028988	Ctnnbip1	0.824174	0.967807	-0.0170169	0.0765905	6.93188	0.00796182	0.00412903	0.00682104	0.00258846	0.00682104	0.083981	0.0142114	0.988274
ENSMUSG00000016382	Pls3	0.824412	0.967976	0.010783	0.0485999	7.25639	0.00492369	0.000656178	0.00375279	0.00236097	0.00375279	0.0838556	0.0141352	1.0075
ENSMUSG00000021461	Fancc	0.824564	0.968082	0.0244902	0.110476	4.51285	0.0103559	0.0106093	0.00182831	0.0121735	0.0121735	0.0837756	0.0140878	1.01712
ENSMUSG00000014776	Nol3	0.824639	0.968097	-0.0482632	0.217811	3.73462	0.0968978	0.0430285	0.0455294	0.0242301	0.0455294	0.0837362	0.014081	0.9671
ENSMUSG00000038879	Nipal2	0.824745	0.96815	-0.0675771	0.305163	2.43284	0.0959205	0.102574	-0.00745508	0.0712584	0.0712584	0.0836802	0.0140576	0.954239
ENSMUSG00000025470	Zfp511	0.824816	0.96816	-0.0228446	0.103203	5.20237	0.00986503	0.0131045	-0.000802166	0.00677726	0.00677726	0.0836432	0.0140531	0.98429
ENSMUSG00000000326	Comt	0.825253	0.968208	0.0134918	0.061106	5.92417	0.00430292	0.00284097	0.00245725	0.00412906	0.00412906	0.0834127	0.0140314	1.0094
ENSMUSG00000038069	Cdkn2aip	0.825178	0.968208	-0.0118578	0.0536819	6.87682	0.00257874	0.00274229	0.000772352	0.00263697	0.00263697	0.0834521	0.0140314	0.991815
ENSMUSG00000043279	Trim56	0.824967	0.968208	0.0179768	0.0812838	5.99233	0.0272677	0.00836677	-0.000534881	0.00396641	0.00396641	0.0835633	0.0140314	1.01254
ENSMUSG00000029171	Pgm2	0.82529	0.968208	0.0163197	0.0739295	4.99623	0.00438359	0.00220946	0.00368875	0.00799293	0.00799293	0.0833937	0.0140314	1.01138
ENSMUSG00000020328	Nudcd2	0.825096	0.968208	-0.0107814	0.0487856	6.7481	0.0124696	0.00167865	-3.21258e-05	0.00276409	0.00276409	0.0834957	0.0140314	0.992555
ENSMUSG00000004994	Ccdc130	0.825088	0.968208	-0.0357583	0.161798	4.3333	0.0327271	0.034603	-0.00457509	0.0142639	0.0142639	0.0834996	0.0140314	0.975519
ENSMUSG00000043760	Pkhd1	0.825237	0.968208	0.0995511	0.450836	-0.226403	0.0872223	0.0362708	0.0570645	0.343134	0.343134	0.0834215	0.0140314	1.07144
ENSMUSG00000098892	Comt	0.825253	0.968208	0.0134918	0.061106	5.92417	0.00430292	0.00284097	0.00245725	0.00412906	0.00412906	0.0834127	0.0140314	1.0094
ENSMUSG00000044674	Fzd1	0.825376	0.968236	-0.0225379	0.102149	7.7412	0.0292172	0.000452175	0.0190256	0.00215972	0.0190256	0.0833483	0.0140186	0.984499
ENSMUSG00000084323	Gm14438	0.826091	0.968282	0.0272866	0.124189	4.41599	0.0277075	0.0155264	0.00719144	0.0132631	0.0132631	0.0829721	0.0139983	1.01909
ENSMUSG00000062393	Dgkk	0.825954	0.968282	0.0420954	0.191435	4.30407	0.0569897	0.0149904	0.0534183	0.0146331	0.0534183	0.0830441	0.0139983	1.02961
ENSMUSG00000057181	5730455P16Rik	0.825984	0.968282	0.0137939	0.0627409	6.34549	0.00652879	0.00406573	0.00236012	0.00328226	0.00328226	0.0830283	0.0139983	1.00961
ENSMUSG00000022257	Laptm4b	0.825525	0.968282	-0.00868883	0.0394151	7.15548	0.00194497	0.000477777	0.00202942	0.00242218	0.00242218	0.0832697	0.0139983	0.993995
ENSMUSG00000035007	Rundc1	0.825597	0.968282	-0.0124247	0.0563858	6.1437	0.00201577	0.00229254	0.000465148	0.00364227	0.00364227	0.0832317	0.0139983	0.991425
ENSMUSG00000027002	Nckap1	0.826036	0.968282	0.00949718	0.0432106	6.59627	0.00297806	0.000258865	0.00322649	0.00293791	0.00322649	0.083001	0.0139983	1.0066
ENSMUSG00000090872	Gm3239	0.825732	0.968282	-0.163841	0.744126	1.21607	1.13617	0.458377	0.575241	0.158071	0.575241	0.0831608	0.0139983	0.892646
ENSMUSG00000029778	Adcyap1r1	0.825724	0.968282	0.0585582	0.265946	2.4569	0.0718996	0.0620116	0.0194271	0.0700126	0.0700126	0.0831648	0.0139983	1.04142
ENSMUSG00000069495	Epc2	0.826095	0.968282	0.0129789	0.0590721	7.1972	0.0223252	0.0018664	0.00464736	0.00239594	0.00464736	0.0829702	0.0139983	1.00904
ENSMUSG00000102222	Pcdhga10	0.826072	0.968282	-0.0336392	0.153085	5.37952	0.0344651	0.00805995	0.0356854	0.00593805	0.0356854	0.0829819	0.0139983	0.976953
ENSMUSG00000116051	Dgkk	0.825954	0.968282	0.0420954	0.191435	4.30407	0.0569897	0.0149904	0.0534183	0.0146331	0.0534183	0.0830441	0.0139983	1.02961
ENSMUSG00000116393	LT629153.4	0.825838	0.968282	0.0472455	0.214711	3.21077	0.0121843	0.0477037	-0.0314807	0.0383514	0.0383514	0.0831049	0.0139983	1.03329
ENSMUSG00000000131	Xpo6	0.826407	0.968379	0.0110321	0.0503031	6.15532	0.00228247	0.00110417	0.000564598	0.00361925	0.00361925	0.0828062	0.0139547	1.00768
ENSMUSG00000055660	Mettl4	0.826357	0.968379	-0.0114196	0.0520546	6.17117	0.00268646	0.00146984	0.000832165	0.00358824	0.00358824	0.0828325	0.0139547	0.992116
ENSMUSG00000032066	Bco2	0.826377	0.968379	0.103849	0.47344	1.8899	0.307833	0.233003	0.185403	0.10386	0.185403	0.0828216	0.0139547	1.07464
ENSMUSG00000025225	Nfkb2	0.826425	0.968379	-0.0150042	0.068422	5.63185	0.00200123	0.00375986	-0.00133513	0.00497907	0.00497907	0.0827966	0.0139547	0.989654
ENSMUSG00000029161	Cgref1	0.826648	0.968567	0.0426389	0.194696	3.49244	0.0450306	0.0407372	0.021241	0.0300214	0.0300214	0.0826795	0.0138701	1.03
ENSMUSG00000058638	Zfp110	0.826757	0.968623	0.0166458	0.0760556	5.024	0.00661272	0.00298624	0.00605306	0.0078114	0.0078114	0.0826223	0.0138454	1.0116
ENSMUSG00000020883	Fbxl20	0.826844	0.968652	0.0265934	0.121569	4.1471	0.00424549	0.0107939	-0.00514344	0.0167938	0.0167938	0.0825764	0.013832	1.0186
ENSMUSG00000066568	Lsm14a	0.827013	0.968696	0.00839568	0.0384183	7.45928	0.00652609	0.000496153	0.00163009	0.00225898	0.00225898	0.0824874	0.0138127	1.00584
ENSMUSG00000024220	Zfp523	0.826948	0.968696	-0.0115429	0.0527996	6.72808	0.000901531	0.00241817	-0.0015334	0.00278573	0.00278573	0.0825216	0.0138127	0.992031
ENSMUSG00000021044	Adck1	0.827067	0.968696	0.0137345	0.0628683	5.80678	0.00249086	0.00293962	1.72938e-05	0.00443823	0.00443823	0.0824595	0.0138127	1.00957
ENSMUSG00000040430	Pitpnc1	0.827901	0.968753	0.0277932	0.127847	7.37118	0.0341057	0.0040213	0.026489	0.00230002	0.026489	0.0820217	0.013787	1.01945
ENSMUSG00000113450	Gm49359	0.828162	0.968753	0.015915	0.073321	5.65629	0.00793149	0.00513742	0.00250042	0.00489774	0.00489774	0.0818845	0.013787	1.01109
ENSMUSG00000024131	Slc3a1	0.827818	0.968753	0.0700349	0.321998	2.3881	0.135984	0.119924	0.00916136	0.0736177	0.0736177	0.0820651	0.013787	1.04974
ENSMUSG00000049624	Slc17a5	0.827195	0.968753	0.0160961	0.0737335	5.64387	0.00617168	0.00520951	0.00219287	0.00493885	0.00493885	0.0823923	0.013787	1.01122
ENSMUSG00000038235	F11r	0.828186	0.968753	0.0220447	0.101575	4.74106	0.00708874	0.00931087	-0.00579058	0.00994851	0.00994851	0.081872	0.013787	1.0154
ENSMUSG00000034820	Cpsf7	0.827654	0.968753	-0.00925046	0.0424896	7.03082	0.00111836	0.000860835	0.000565632	0.00250917	0.00250917	0.0821512	0.013787	0.993609
ENSMUSG00000041117	Ccdc8	0.827663	0.968753	-0.00978348	0.0449404	7.56525	0.00273339	0.000554361	0.00321563	0.00221607	0.00321563	0.0821462	0.013787	0.993242
ENSMUSG00000042834	Nrep	0.828184	0.968753	0.0167175	0.0770282	8.78142	0.0146989	0.000155808	0.0109198	0.00217795	0.0109198	0.0818731	0.013787	1.01166
ENSMUSG00000020473	Aebp1	0.828132	0.968753	0.028796	0.13264	5.41016	0.0367861	0.00613866	0.0267024	0.0058084	0.0267024	0.0819006	0.013787	1.02016
ENSMUSG00000021377	Dek	0.828229	0.968753	-0.00784134	0.0361397	7.70626	0.00267677	0.00026854	0.000571527	0.00216947	0.00216947	0.0818494	0.013787	0.99458
ENSMUSG00000082510	Gm11793	0.828177	0.968753	0.12034	0.554461	1.73494	0.535585	0.281581	0.292284	0.114874	0.292284	0.0818767	0.013787	1.08699
ENSMUSG00000067370	B3galt4	0.828118	0.968753	0.038792	0.17867	3.55992	0.0199196	0.0313014	-0.0188258	0.0282883	0.0282883	0.0819076	0.013787	1.02725
ENSMUSG00000002103	Acp2	0.827408	0.968753	-0.0149106	0.0683887	5.37488	0.00308647	0.00277238	0.000176359	0.00595804	0.00595804	0.0822802	0.013787	0.989718
ENSMUSG00000023902	Zscan10	0.827482	0.968753	-0.0778782	0.357351	1.90665	0.181952	0.135654	0.0640084	0.102718	0.102718	0.0822415	0.013787	0.94745
ENSMUSG00000028358	Zfp618	0.82741	0.968753	0.00948625	0.0435099	6.65515	0.00386169	0.000665684	0.00153876	0.00286813	0.00286813	0.0822795	0.013787	1.0066
ENSMUSG00000006463	Zdhhc24	0.827754	0.968753	0.0210485	0.0967375	5.10358	0.0179959	0.0101455	-0.00435176	0.00732308	0.00732308	0.0820987	0.013787	1.0147
ENSMUSG00000037683	Armc3	0.827274	0.968753	-0.0866332	0.397037	1.93088	0.0957249	0.193177	-0.0636282	0.101082	0.101082	0.0823506	0.013787	0.941718
ENSMUSG00000045064	Zc2hc1c	0.827704	0.968753	-0.0291545	0.133953	4.10544	0.0127571	0.0160706	-0.00223694	0.0174238	0.0174238	0.0821248	0.013787	0.979994
ENSMUSG00000061740	Cyp2d22	0.828329	0.968797	0.049574	0.228614	3.27047	0.13711	0.0611301	0.0161918	0.0364305	0.0364305	0.0817973	0.0137673	1.03496
ENSMUSG00000036864	Proser3	0.828474	0.968895	-0.01916	0.0884338	6.41616	0.0288846	0.0114226	-0.00253014	0.00317577	0.00317577	0.0817209	0.0137234	0.986807
ENSMUSG00000058291	Zfp68	0.828592	0.968958	0.00948505	0.0438093	7.10922	0.00452573	0.00112971	0.00182965	0.0024529	0.0024529	0.0816593	0.0136952	1.0066
ENSMUSG00000040383	Aqr	0.828652	0.968958	-0.00886676	0.0409681	7.5197	0.00207269	0.000899317	0.000971339	0.00223367	0.00223367	0.0816279	0.0136952	0.993873
ENSMUSG00000026176	Ctdsp1	0.82887	0.968995	-0.00819577	0.0379168	7.86006	0.00103289	0.000551911	0.000669252	0.00213176	0.00213176	0.0815138	0.0136784	0.994335
ENSMUSG00000051118	Olfr77	0.828818	0.968995	-0.0519512	0.240273	2.79235	0.0732828	0.05354	0.0296897	0.0542248	0.0542248	0.0815406	0.0136784	0.964631
ENSMUSG00000022241	Tars	0.828789	0.968995	-0.0179201	0.0828657	6.14488	0.0103731	0.00530636	0.00751151	0.00363991	0.00751151	0.0815559	0.0136784	0.987656
ENSMUSG00000101188	Eif4a-ps4	0.828948	0.969014	-0.187627	0.868437	5.29065	0.999612	1.40147	-0.0217089	0.00633876	0.00633876	0.0814727	0.0136698	0.878049
ENSMUSG00000025787	Tgm4	0.829117	0.96914	-0.0801337	0.371275	2.1151	0.206212	0.125651	0.13166	0.0892547	0.13166	0.081384	0.0136135	0.94597
ENSMUSG00000024354	Slc23a1	0.829471	0.969381	0.0809087	0.375656	1.45259	0.216257	0.10232	0.161099	0.137115	0.161099	0.0811987	0.0135054	1.05768
ENSMUSG00000020937	Plcd3	0.829431	0.969381	0.0490807	0.227824	2.30921	0.0325449	0.0189728	0.00342168	0.0779147	0.0779147	0.08122	0.0135054	1.03461
ENSMUSG00000005686	Ampd3	0.829509	0.969381	0.0483238	0.224417	3.17685	0.0453393	0.0545288	0.00802926	0.0394817	0.0394817	0.0811787	0.0135054	1.03406
ENSMUSG00000074923	Pak6	0.829991	0.969624	-0.0705864	0.328748	2.6004	0.110543	0.138836	0.0140405	0.0629041	0.0629041	0.0809266	0.0133968	0.952251
ENSMUSG00000067847	Romo1	0.830026	0.969624	-0.0139703	0.0650786	5.77632	0.00720154	0.00338057	0.000746209	0.00452518	0.00452518	0.080908	0.0133968	0.990363
ENSMUSG00000074698	Csnk2a1	0.830018	0.969624	0.00805613	0.0375266	7.71964	0.00107045	0.000463073	0.000241301	0.00216565	0.00216565	0.0809123	0.0133968	1.0056
ENSMUSG00000029708	Gcc1	0.829849	0.969624	-0.0207812	0.0967036	5.15569	0.0122152	0.0104289	0.00229244	0.0070274	0.0070274	0.0810012	0.0133968	0.985699
ENSMUSG00000037722	Gnpnat1	0.82996	0.969624	0.0188834	0.0879308	4.76493	0.00895877	0.00469017	0.00544765	0.00974258	0.00974258	0.0809429	0.0133968	1.01318
ENSMUSG00000016128	Stard13	0.83012	0.969625	0.0632638	0.294871	3.45797	0.159095	0.0417085	0.120596	0.0309439	0.120596	0.080859	0.0133962	1.04483
ENSMUSG00000001521	Tulp3	0.830152	0.969625	-0.0112406	0.0524022	6.67751	0.00399367	0.00199406	0.00313178	0.00284242	0.00313178	0.0808426	0.0133962	0.992239
ENSMUSG00000022996	Wnt10b	0.830456	0.969692	-0.028315	0.132241	4.06908	0.0207854	0.0146496	0.0081452	0.0179941	0.0179941	0.0806832	0.0133664	0.980565
ENSMUSG00000031833	Mast3	0.830298	0.969692	-0.0262116	0.122302	4.19153	0.00477027	0.0117722	-0.00536641	0.0161488	0.0161488	0.0807659	0.0133664	0.981996
ENSMUSG00000026211	Obsl1	0.830436	0.969692	0.0107945	0.0504079	7.02398	0.00408975	0.000744846	0.00399828	0.00251435	0.00399828	0.0806938	0.0133664	1.00751
ENSMUSG00000002297	Dbf4	0.830359	0.969692	-0.00839498	0.0391847	7.50634	0.00271261	0.000627091	0.000561939	0.00223907	0.00223907	0.0807341	0.0133664	0.994198
ENSMUSG00000110763	Mast3	0.830298	0.969692	-0.0262116	0.122302	4.19153	0.00477027	0.0117722	-0.00536641	0.0161488	0.0161488	0.0807659	0.0133664	0.981996
ENSMUSG00000057672	Pkn1	0.831097	0.969723	0.0197428	0.0925612	6.84193	0.0156582	0.00271281	0.01328	0.00266946	0.01328	0.0803482	0.0133521	1.01378
ENSMUSG00000048988	Elfn1	0.831097	0.969723	0.0752184	0.352649	1.67784	0.109566	0.113001	-0.0128537	0.119141	0.119141	0.0803485	0.0133521	1.05352
ENSMUSG00000036923	Stox1	0.830923	0.969723	-0.0756257	0.354189	3.0728	0.311093	0.0339882	0.200185	0.0431319	0.200185	0.0804391	0.0133521	0.948931
ENSMUSG00000074358	Ccdc61	0.830953	0.969723	-0.0172518	0.0808124	4.9891	0.0030806	0.00415007	-0.000145495	0.00804048	0.00804048	0.0804235	0.0133521	0.988113
ENSMUSG00000022565	Plec	0.830645	0.969723	0.0123209	0.0576082	7.20728	0.00453585	0.00380511	-0.000990458	0.0023898	0.0023898	0.0805847	0.0133521	1.00858
ENSMUSG00000020176	Grb10	0.830643	0.969723	-0.00725129	0.033904	8.38612	0.00111407	4.45101e-05	0.00139182	0.00210119	0.00210119	0.0805855	0.0133521	0.994986
ENSMUSG00000052593	Adam17	0.831052	0.969723	0.00956488	0.0448314	6.98905	0.000794819	0.00121026	-0.000140088	0.00254147	0.00254147	0.0803717	0.0133521	1.00665
ENSMUSG00000051768	Xrcc1	0.830944	0.969723	-0.00953137	0.0446454	6.59948	0.00163444	0.000786643	0.00100946	0.00293402	0.00293402	0.0804281	0.0133521	0.993415
ENSMUSG00000031158	Timm17b	0.831103	0.969723	-0.0221763	0.103974	5.83929	0.0166838	0.00750476	0.0126749	0.00434863	0.0126749	0.0803451	0.0133521	0.984746
ENSMUSG00000024273	2700062C07Rik	0.831006	0.969723	-0.0187338	0.0877822	5.64523	0.0104074	0.00669515	0.00768885	0.00493434	0.00768885	0.0803959	0.0133521	0.987099
ENSMUSG00000035769	Xylb	0.831225	0.969733	-0.0414646	0.19455	5.83632	0.0550902	0.0390945	0.0315585	0.0043567	0.0315585	0.0802813	0.0133478	0.971668
ENSMUSG00000037461	Ints7	0.831296	0.969733	-0.0101362	0.0475791	7.6335	0.00135538	0.00203366	-0.000756511	0.00219205	0.00219205	0.0802441	0.0133478	0.992999
ENSMUSG00000035355	Kcnh4	0.831297	0.969733	0.0885225	0.415524	1.80289	0.0668522	0.212354	-0.166531	0.109945	0.109945	0.0802437	0.0133478	1.06328
ENSMUSG00000073755	5730409E04Rik	0.831433	0.969749	-0.022719	0.10673	5.1949	0.0196443	0.00642244	0.0148412	0.00681643	0.0148412	0.080173	0.0133408	0.984376
ENSMUSG00000022900	Ildr1	0.831444	0.969749	0.0410185	0.192711	4.12745	0.0554584	0.0202672	0.0490559	0.0170879	0.0490559	0.0801671	0.0133408	1.02884
ENSMUSG00000084883	Ccdc85c	0.831496	0.969749	0.00915553	0.0430276	6.80003	0.00486239	0.000745524	0.00239636	0.00271037	0.00271037	0.0801397	0.0133408	1.00637
ENSMUSG00000027890	Gstm4	0.831808	0.969854	-0.0282202	0.132874	4.80998	0.0241274	0.0117976	0.0211593	0.00936728	0.0211593	0.0799769	0.0132937	0.980629
ENSMUSG00000083736	Gm6039	0.832232	0.969854	0.184951	0.873071	1.51469	1.20564	0.446591	0.976282	0.131972	0.976282	0.0797557	0.0132937	1.13678
ENSMUSG00000047977	Synb	0.831772	0.969854	-0.113638	0.534944	2.85384	0.434252	0.409365	0.12481	0.0516364	0.12481	0.0799956	0.0132937	0.924255
ENSMUSG00000025246	Tbl1x	0.831967	0.969854	0.00741531	0.0349482	8.38203	0.00139666	0.000179052	0.000242455	0.00210085	0.00210085	0.0798941	0.0132937	1.00515
ENSMUSG00000021786	Oxsm	0.832064	0.969854	-0.0331455	0.156306	5.42814	0.0336801	0.00916793	0.0364376	0.00573417	0.0364376	0.0798433	0.0132937	0.977287
ENSMUSG00000025050	Pcgf6	0.832219	0.969854	-0.0119089	0.056212	6.70256	0.00450268	0.00126843	0.00462985	0.00281407	0.00462985	0.0797622	0.0132937	0.991779
ENSMUSG00000060227	Casc4	0.832214	0.969854	0.0212282	0.100198	6.85828	0.0135635	0.00449315	0.0142474	0.00265406	0.0142474	0.079765	0.0132937	1.01482
ENSMUSG00000041120	Nbl1	0.832268	0.969854	0.0324688	0.153304	6.40726	0.0665076	0.000942893	0.0429277	0.00318871	0.0429277	0.0797368	0.0132937	1.02276
ENSMUSG00000040850	Psme4	0.832083	0.969854	-0.010562	0.0498134	5.88249	0.00414564	0.000397506	0.00396891	0.0042344	0.0042344	0.0798336	0.0132937	0.992706
ENSMUSG00000060780	Lrrtm1	0.831833	0.969854	0.0491431	0.231424	3.92791	0.0925255	0.036412	0.0635614	0.0203996	0.0635614	0.0799637	0.0132937	1.03465
ENSMUSG00000037306	Man1c1	0.831878	0.969854	0.0166162	0.0782702	5.42859	0.0177854	0.00570326	0.00536091	0.00573236	0.00573236	0.0799402	0.0132937	1.01158
ENSMUSG00000031907	Zfp90	0.832431	0.969935	0.0104644	0.0494573	6.63762	0.000990985	0.00167734	-0.000331555	0.00288857	0.00288857	0.0796516	0.0132573	1.00728
ENSMUSG00000015165	Hnrnpl	0.832522	0.969935	-0.00831714	0.0393306	9.49371	0.00152644	0.00032546	0.000733862	0.00256207	0.00256207	0.0796041	0.0132573	0.994252
ENSMUSG00000041153	Osgin2	0.832523	0.969935	0.0197626	0.0934553	5.77263	0.0118579	0.00621793	0.0100853	0.0045359	0.0100853	0.0796035	0.0132573	1.01379
ENSMUSG00000026469	Xpr1	0.833913	0.969965	-0.012806	0.0610724	6.40758	0.00508007	0.000844595	0.00611776	0.00318825	0.00611776	0.0788795	0.0132438	0.991163
ENSMUSG00000037060	Cavin3	0.833719	0.969965	-0.0240165	0.1144	4.93733	0.0186563	0.00702098	0.0174088	0.00839756	0.0174088	0.0789803	0.0132438	0.983491
ENSMUSG00000026111	Unc50	0.833292	0.969965	0.013696	0.0650699	5.8242	0.00301806	0.0035138	-0.00274445	0.00438983	0.00438983	0.0792027	0.0132438	1.00954
ENSMUSG00000038147	Cd84	0.832945	0.969965	0.0496313	0.235302	2.49006	0.0283444	0.0350307	-0.0161524	0.0683211	0.0683211	0.0793836	0.0132438	1.035
ENSMUSG00000024150	Mcfd2	0.833375	0.969965	0.0144722	0.0687923	5.63608	0.00638867	0.00305796	0.00577582	0.00496488	0.00577582	0.0791597	0.0132438	1.01008
ENSMUSG00000034028	Cd226	0.833655	0.969965	-0.11334	0.539671	1.75348	0.391998	0.229555	0.314102	0.113514	0.314102	0.0790137	0.0132438	0.924446
ENSMUSG00000034614	Pik3ip1	0.83294	0.969965	-0.0390266	0.185019	3.4154	0.0356793	0.0317804	-0.00646445	0.0321194	0.0321194	0.0793865	0.0132438	0.973311
ENSMUSG00000021209	Ppp4r4	0.833338	0.969965	-0.0279322	0.132743	4.61157	0.0181491	0.021739	0.00244787	0.0111531	0.0111531	0.0791789	0.0132438	0.980825
ENSMUSG00000061533	Cep128	0.83356	0.969965	0.0291344	0.138644	5.59785	0.026643	0.0307864	-0.00296128	0.00509522	0.00509522	0.079063	0.0132438	1.0204
ENSMUSG00000022538	Lsg1	0.833173	0.969965	-0.0161498	0.0766722	6.0267	0.00798166	0.00332144	0.007652	0.00388856	0.007652	0.0792648	0.0132438	0.988868
ENSMUSG00000024391	Apom	0.833573	0.969965	0.0892375	0.424694	1.84571	0.163209	0.229763	-0.047046	0.106919	0.106919	0.0790565	0.0132438	1.06381
ENSMUSG00000113684	Gm48418	0.832832	0.969965	0.0320613	0.151898	3.91492	0.0293985	0.0224328	0.0127647	0.0206369	0.0206369	0.0794427	0.0132438	1.02247
ENSMUSG00000017561	Crlf3	0.833011	0.969965	-0.011898	0.0564311	6.16777	0.000932983	0.00234948	-0.00116168	0.00359486	0.00359486	0.0793494	0.0132438	0.991787
ENSMUSG00000051375	Pcdh1	0.833341	0.969965	0.0197143	0.093691	6.43991	0.0122019	0.00356153	0.0128241	0.00314186	0.0128241	0.0791772	0.0132438	1.01376
ENSMUSG00000043592	Unc5cl	0.833742	0.969965	-0.0821667	0.391448	1.63772	0.142311	0.163826	0.0100552	0.122207	0.122207	0.0789681	0.0132438	0.944638
ENSMUSG00000032115	Hyou1	0.833683	0.969965	-0.00795979	0.0379072	7.88991	0.00290543	0.000556331	0.00165553	0.00212599	0.00212599	0.0789993	0.0132438	0.994498
ENSMUSG00000030616	Sytl2	0.833673	0.969965	0.0587553	0.279797	3.39113	0.106476	0.0504929	0.0956412	0.0328074	0.0956412	0.0790041	0.0132438	1.04157
ENSMUSG00000049576	Zfa-ps	0.833912	0.969965	-0.110426	0.526626	1.95921	0.374135	0.219146	0.298546	0.0991927	0.298546	0.0788797	0.0132438	0.926314
ENSMUSG00000045657	Pcdhb10	0.832868	0.969965	-0.0765488	0.362747	2.1282	0.160463	0.157172	0.0549755	0.0884542	0.0884542	0.0794241	0.0132438	0.948324
ENSMUSG00000030045	Mrpl19	0.833852	0.969965	0.0215423	0.102698	5.28987	0.00997459	0.013345	-0.00708377	0.00634244	0.00634244	0.0789109	0.0132438	1.01504
ENSMUSG00000096436	Olfr1437	0.833188	0.969965	0.068076	0.323225	1.99271	0.0856029	0.0980257	0.00217569	0.096993	0.096993	0.0792572	0.0132438	1.04832
ENSMUSG00000001910	Nacc1	0.833602	0.969965	-0.00955228	0.0454689	6.35261	0.00432666	0.000538683	0.0033205	0.00327113	0.0033205	0.0790412	0.0132438	0.993401
ENSMUSG00000115974	Unc5cl	0.833742	0.969965	-0.0821667	0.391448	1.63772	0.142311	0.163826	0.0100552	0.122207	0.122207	0.0789681	0.0132438	0.944638
ENSMUSG00000068335	Dok1	0.834078	0.970086	0.029923	0.142848	4.75516	0.0274582	0.0206595	0.0174309	0.00982635	0.0174309	0.0787934	0.0131899	1.02096
ENSMUSG00000054074	Skida1	0.834172	0.970123	0.0159106	0.0759987	5.39639	0.0031893	0.00491537	-0.00288571	0.00586613	0.00586613	0.0787443	0.0131731	1.01109
ENSMUSG00000050222	Il17d	0.834465	0.970136	0.0411915	0.197109	3.29834	0.0393398	0.03696	-0.0211876	0.0355634	0.0355634	0.078592	0.0131673	1.02896
ENSMUSG00000029119	Man2b2	0.834336	0.970136	-0.0210769	0.100777	4.72791	0.00929005	0.00889389	0.0028428	0.0100641	0.0100641	0.0786589	0.0131673	0.985497
ENSMUSG00000028653	Trit1	0.834493	0.970136	-0.0189994	0.0909312	5.90604	0.0127524	0.00654067	0.00889382	0.00417432	0.00889382	0.0785773	0.0131673	0.986917
ENSMUSG00000038332	Sesn1	0.834248	0.970136	0.0117238	0.0560258	6.22679	0.00113142	0.00237609	-0.00133266	0.00348318	0.00348318	0.078705	0.0131673	1.00816
ENSMUSG00000113978	Gm48260	0.834462	0.970136	0.034582	0.165477	3.76088	0.0133938	0.0274437	-0.016172	0.0236708	0.0236708	0.0785937	0.0131673	1.02426
ENSMUSG00000092120	Vmn2r90	0.834671	0.970255	0.0927691	0.444478	2.74424	0.271533	0.125679	0.2431	0.056314	0.2431	0.0784848	0.0131142	1.06642
ENSMUSG00000021432	Slc35b3	0.834719	0.970255	0.0160528	0.0769355	5.46143	0.00776445	0.0054486	0.00321643	0.00560033	0.00560033	0.0784597	0.0131142	1.01119
ENSMUSG00000021125	Arg2	0.834824	0.970305	0.0383906	0.184111	3.50303	0.0222749	0.0335315	-0.0101352	0.029743	0.029743	0.078405	0.0130917	1.02697
ENSMUSG00000072955	Tmsb15l	0.834889	0.970308	-0.0297357	0.142661	4.27319	0.0169278	0.0229581	-0.00706684	0.0150328	0.0150328	0.0783713	0.0130903	0.9796
ENSMUSG00000052374	Actn2	0.83512	0.970432	0.0913416	0.438847	1.77782	0.109402	0.247751	-0.0978209	0.111745	0.111745	0.0782512	0.0130347	1.06536
ENSMUSG00000044628	Rnf208	0.835095	0.970432	-0.0289457	0.139048	4.18249	0.0387406	0.0198128	-0.00165028	0.0162778	0.0162778	0.0782639	0.0130347	0.980136
ENSMUSG00000041124	Msantd4	0.835246	0.970435	0.00829005	0.0398601	7.3432	0.0024043	0.000651723	0.00226474	0.00231409	0.00231409	0.0781858	0.0130337	1.00576
ENSMUSG00000045455	Gm9797	0.835203	0.970435	0.0579393	0.27851	4.14656	0.0681063	0.127992	-0.0389185	0.0168018	0.0168018	0.0782079	0.0130337	1.04098
ENSMUSG00000020844	Nxn	0.835639	0.970567	0.00830199	0.0400144	7.08157	0.00241891	0.000516696	0.00205069	0.00247213	0.00247213	0.0779813	0.0129745	1.00577
ENSMUSG00000025404	R3hdm2	0.835587	0.970567	-0.0136061	0.0655587	6.1533	0.00239013	0.0043996	-0.00114401	0.00362322	0.00362322	0.0780083	0.0129745	0.990613
ENSMUSG00000046573	Lyrm4	0.835853	0.970567	-0.0189438	0.0914273	4.99921	0.0129013	0.00763024	0.00135561	0.00797314	0.00797314	0.0778699	0.0129745	0.986955
ENSMUSG00000078808	Vmn1r58	0.835763	0.970567	-0.039763	0.191799	3.55377	0.0317881	0.0402268	0.00199116	0.0284423	0.0284423	0.0779167	0.0129745	0.972815
ENSMUSG00000020901	Pik3r5	0.835502	0.970567	0.0324985	0.156506	3.51809	0.00930682	0.0163713	-0.00446248	0.0293513	0.0293513	0.0780523	0.0129745	1.02278
ENSMUSG00000033458	Fan1	0.835802	0.970567	-0.0137848	0.0665079	5.88235	0.00694065	0.00281863	0.00543819	0.00423476	0.00543819	0.0778966	0.0129745	0.990491
ENSMUSG00000005763	Cd247	0.835518	0.970567	-0.0817736	0.393843	2.86031	0.230442	0.219125	0.0704174	0.0513691	0.0704174	0.0780443	0.0129745	0.944895
ENSMUSG00000020272	Stk10	0.835855	0.970567	-0.0195053	0.0941385	4.72485	0.00485257	0.00645126	-0.000218641	0.0100912	0.0100912	0.0778688	0.0129745	0.986571
ENSMUSG00000114172	Gm36298	0.836153	0.970625	-0.0279878	0.135327	4.03744	0.0293135	0.0156787	0.00220441	0.0185063	0.0185063	0.077714	0.0129486	0.980787
ENSMUSG00000108265	Olfr318	0.836095	0.970625	-0.0624119	0.301665	2.46878	0.170677	0.0941073	0.075763	0.0694032	0.075763	0.0777444	0.0129486	0.957662
ENSMUSG00000097352	C920009B18Rik	0.836072	0.970625	-0.149293	0.7215	1.73248	0.802994	0.383278	0.588439	0.115056	0.588439	0.0777563	0.0129486	0.901692
ENSMUSG00000022359	Wdyhv1	0.836131	0.970625	0.0168423	0.0814246	5.28291	0.00437885	0.00600041	-0.000378049	0.00637553	0.00637553	0.0777259	0.0129486	1.01174
ENSMUSG00000116135	Wdyhv1	0.836131	0.970625	0.0168423	0.0814246	5.28291	0.00437885	0.00600041	-0.000378049	0.00637553	0.00637553	0.0777259	0.0129486	1.01174
ENSMUSG00000032624	Eml4	0.836535	0.97066	0.00747733	0.0362401	8.56506	0.000788268	0.00032652	0.000701787	0.00212506	0.00212506	0.0775157	0.012933	1.0052
ENSMUSG00000028188	Spata1	0.836444	0.97066	-0.0609229	0.295106	3.6517	0.135703	0.033818	0.128745	0.0260817	0.128745	0.0775633	0.012933	0.958651
ENSMUSG00000045975	C2cd2	0.836555	0.97066	0.0520562	0.252331	4.26074	0.0858374	0.0320351	0.0868169	0.0151974	0.0868169	0.0775053	0.012933	1.03674
ENSMUSG00000041057	Wdr43	0.83655	0.97066	-0.0112805	0.0546778	6.25322	0.0047367	0.00214494	0.0029881	0.00343575	0.00343575	0.0775081	0.012933	0.992211
ENSMUSG00000025241	Fyco1	0.836355	0.97066	-0.0133443	0.0646035	5.61945	0.0115115	0.00276972	0.00040099	0.00502102	0.00502102	0.0776091	0.012933	0.990793
ENSMUSG00000003134	Tbc1d8	0.836302	0.97066	0.0236444	0.114431	4.89456	0.0121797	0.0157344	0.00103311	0.00870852	0.00870852	0.0776369	0.012933	1.01652
ENSMUSG00000079144	A130010J15Rik	0.836802	0.97073	-0.0165144	0.0801726	5.17495	0.0117766	0.00507572	0.00490883	0.00692256	0.00692256	0.0773772	0.0129015	0.988618
ENSMUSG00000025484	Bet1l	0.836753	0.97073	0.0284372	0.138012	3.69748	0.0167094	0.0105116	0.00230509	0.0250433	0.0250433	0.0774029	0.0129015	1.01991
ENSMUSG00000028436	Dcaf12	0.836732	0.97073	0.00814287	0.0395141	7.51496	0.0042622	0.00053111	0.00238343	0.00223557	0.00238343	0.0774136	0.0129015	1.00566
ENSMUSG00000048234	Rnf149	0.83694	0.970741	-0.0165906	0.0806114	4.92646	0.00247504	0.00365479	-0.000529603	0.00847519	0.00847519	0.0773058	0.0128968	0.988566
ENSMUSG00000037411	Serpine1	0.836997	0.970741	-0.0358773	0.174385	3.55194	0.0473375	0.0282775	0.00860961	0.0284883	0.0284883	0.077276	0.0128968	0.975438
ENSMUSG00000027742	Cog6	0.836977	0.970741	0.0115965	0.0563587	6.38634	0.00430385	0.00270944	0.00296613	0.00321965	0.00321965	0.0772867	0.0128968	1.00807
ENSMUSG00000033578	Tmem35a	0.837471	0.97092	-0.0234897	0.114511	4.44259	0.0471207	0.0115222	-0.00824574	0.0129551	0.0129551	0.0770303	0.0128166	0.98385
ENSMUSG00000025551	Fgf14	0.837293	0.97092	-0.0784591	0.382062	2.02181	0.155417	0.177369	0.0346889	0.0951106	0.0951106	0.0771224	0.0128166	0.947069
ENSMUSG00000055775	Myh8	0.837339	0.97092	-0.0607616	0.295967	2.58027	0.10179	0.0996445	0.0196892	0.0638684	0.0638684	0.0770989	0.0128166	0.958758
ENSMUSG00000032548	Slco2a1	0.837434	0.97092	0.052366	0.255224	3.531	0.0875895	0.0368576	0.0847358	0.0290193	0.0847358	0.0770494	0.0128166	1.03696
ENSMUSG00000071650	Ganab	0.837648	0.97092	0.0077734	0.037937	7.23186	0.000929434	0.000311381	0.000875945	0.00237515	0.00237515	0.0769385	0.0128166	1.0054
ENSMUSG00000061436	Hipk2	0.837552	0.97092	0.0180231	0.0879065	7.28179	0.0140458	0.000812865	0.0136119	0.00234673	0.0136119	0.0769882	0.0128166	1.01257
ENSMUSG00000019774	Mtrf1l	0.837405	0.97092	-0.0395319	0.192637	4.27606	0.0512156	0.0170288	0.0522416	0.0149952	0.0522416	0.0770644	0.0128166	0.972971
ENSMUSG00000024319	Vps52	0.837617	0.97092	0.0158969	0.0775675	5.3054	0.00812587	0.00259895	0.00863227	0.00626956	0.00863227	0.0769543	0.0128166	1.01108
ENSMUSG00000020905	Usp43	0.838567	0.971072	-0.0349308	0.171459	3.75855	0.0170612	0.0311567	-0.010917	0.0237199	0.0237199	0.0764623	0.0127487	0.976079
ENSMUSG00000022861	Dgkg	0.838696	0.971072	-0.0791897	0.389021	1.68015	0.119187	0.163531	-0.095332	0.118966	0.118966	0.0763952	0.0127487	0.946589
ENSMUSG00000010362	Rdm1	0.838669	0.971072	0.0188789	0.0927272	5.03244	0.0117786	0.00829285	0.00720234	0.00775737	0.00775737	0.0764092	0.0127487	1.01317
ENSMUSG00000063015	Ccni	0.837946	0.971072	0.00777676	0.0380243	7.20969	0.00159772	0.000310566	0.00104947	0.00238834	0.00238834	0.0767838	0.0127487	1.0054
ENSMUSG00000031298	Adgrg2	0.837862	0.971072	0.0587109	0.286913	3.75894	0.227523	0.0425153	0.111147	0.0237117	0.111147	0.0768277	0.0127487	1.04153
ENSMUSG00000037493	Cib2	0.838666	0.971072	-0.0189347	0.0929996	4.96812	0.0377619	0.00751263	0.00863203	0.00818267	0.00863203	0.0764108	0.0127487	0.986961
ENSMUSG00000031431	Tsc22d3	0.838914	0.971072	-0.00895941	0.0440736	6.93544	0.0020525	0.00104054	0.000996669	0.00258544	0.00258544	0.0762825	0.0127487	0.993809
ENSMUSG00000047428	Dlk2	0.838229	0.971072	0.046307	0.226817	3.34438	0.0540587	0.0618616	-0.00935276	0.0341712	0.0341712	0.0766375	0.0127487	1.03262
ENSMUSG00000028035	Dnajb4	0.838805	0.971072	0.0150487	0.0739778	5.73561	0.00453518	0.00556966	0.000256407	0.00464608	0.00464608	0.076339	0.0127487	1.01049
ENSMUSG00000029103	Lrpap1	0.83873	0.971072	0.0163557	0.0803646	5.28678	0.00339511	0.00569871	-0.00105722	0.00635709	0.00635709	0.0763779	0.0127487	1.0114
ENSMUSG00000114642	Gm5461	0.838309	0.971072	0.096609	0.473441	2.1013	0.304466	0.166864	0.251542	0.0901039	0.251542	0.076596	0.0127487	1.06926
ENSMUSG00000021867	Tmem254b	0.838049	0.971072	-0.0473408	0.23162	4.91591	0.0812008	0.0566277	0.043515	0.00855146	0.043515	0.0767307	0.0127487	0.967718
ENSMUSG00000032737	Inppl1	0.838267	0.971072	-0.0136055	0.0666577	7.36703	0.00626797	0.00130733	0.00698674	0.00230207	0.00698674	0.0766174	0.0127487	0.990614
ENSMUSG00000020659	Cbll1	0.838436	0.971072	-0.00943471	0.0462724	6.97091	0.00153771	0.00144077	0.000445444	0.00255602	0.00255602	0.0765303	0.0127487	0.993482
ENSMUSG00000042042	Csgalnact2	0.838957	0.971072	-0.0218877	0.107701	5.63281	0.0268622	0.00410677	0.0175455	0.00497584	0.0175455	0.0762602	0.0127487	0.984943
ENSMUSG00000068299	Nat8f4	0.838422	0.971072	0.0239751	0.117576	4.41324	0.011217	0.0125094	0.000248935	0.0132954	0.0132954	0.0765372	0.0127487	1.01676
ENSMUSG00000036103	Colec12	0.838552	0.971072	-0.0260083	0.12765	6.07484	0.0485841	0.00134345	0.0290731	0.00378387	0.0290731	0.0764702	0.0127487	0.982134
ENSMUSG00000046096	Mosmo	0.838348	0.971072	-0.0150115	0.0735833	5.60987	0.0138922	0.00505332	-0.00361004	0.00505376	0.00505376	0.0765756	0.0127487	0.989649
ENSMUSG00000025494	Sigirr	0.838894	0.971072	-0.0560169	0.275527	2.64607	0.0389229	0.0809526	-0.0282513	0.0607552	0.0607552	0.076293	0.0127487	0.961916
ENSMUSG00000051615	Rap2a	0.839285	0.971379	0.0100278	0.0494448	6.92416	0.00477866	0.00100208	0.00356152	0.00259506	0.00356152	0.0760907	0.0126114	1.00697
ENSMUSG00000054414	Slc30a7	0.84043	0.971486	0.0380459	0.18896	5.69375	0.0346453	0.0618748	-0.0344482	0.00477644	0.00477644	0.0754983	0.0125635	1.02672
ENSMUSG00000056698	Elmod3	0.840117	0.971486	-0.0240511	0.119216	4.96976	0.00574074	0.0183587	-0.0108928	0.0081714	0.0081714	0.0756601	0.0125635	0.983467
ENSMUSG00000038705	Gmeb2	0.840556	0.971486	0.0161839	0.0804441	4.99506	0.00254294	0.00407898	-0.00108448	0.00800069	0.00800069	0.0754332	0.0125635	1.01128
ENSMUSG00000040697	Dnajc16	0.840168	0.971486	-0.0243743	0.120857	3.81739	0.00224185	0.00475574	-0.00328617	0.0225096	0.0225096	0.075634	0.0125635	0.983247
ENSMUSG00000032041	Tirap	0.839843	0.971486	0.0138569	0.0685664	5.65201	0.00988159	0.00386399	0.00314865	0.00491187	0.00491187	0.0758019	0.0125635	1.00965
ENSMUSG00000039048	Foxred1	0.839579	0.971486	0.014934	0.0737731	5.59892	0.00660333	0.00506777	-0.00205708	0.0050915	0.0050915	0.0759384	0.0125635	1.01041
ENSMUSG00000068962	Zfp114	0.839878	0.971486	-0.0208505	0.103195	4.68666	0.0164519	0.0094422	-0.00284022	0.0104364	0.0104364	0.0757836	0.0125635	0.985651
ENSMUSG00000017376	Nlk	0.8404	0.971486	0.0156566	0.0777458	5.6166	0.0104654	0.00566011	0.00562279	0.00503072	0.00562279	0.0755139	0.0125635	1.01091
ENSMUSG00000110404	Rnf223	0.84014	0.971486	-0.0464977	0.230512	3.68898	0.0789351	0.0262048	0.0729821	0.0252329	0.0729821	0.0756485	0.0125635	0.968284
ENSMUSG00000020646	Mboat2	0.840356	0.971486	-0.0129405	0.0642407	6.53642	0.00554803	0.00242287	0.00528062	0.00301241	0.00528062	0.0755367	0.0125635	0.99107
ENSMUSG00000029056	Pank4	0.839843	0.971486	-0.00968139	0.0479052	6.59114	0.000546302	0.00133968	-0.000836573	0.00294414	0.00294414	0.0758021	0.0125635	0.993312
ENSMUSG00000079157	Fam155a	0.839919	0.971486	0.0802611	0.397339	1.70804	0.243801	0.177836	0.0812024	0.11687	0.11687	0.0757624	0.0125635	1.05721
ENSMUSG00000044244	Il20rb	0.839816	0.971486	-0.0503003	0.248854	3.22746	0.0756912	0.0777937	-0.0313297	0.0378054	0.0378054	0.0758156	0.0125635	0.965735
ENSMUSG00000041341	Atg2b	0.839806	0.971486	-0.00909564	0.0449963	6.68354	0.00136604	0.000943814	0.000759977	0.00283556	0.00283556	0.0758213	0.0125635	0.993715
ENSMUSG00000039201	Tbc1d25	0.840523	0.971486	0.0157855	0.0784471	5.37151	0.0153023	0.00551472	-0.000352041	0.00597264	0.00597264	0.0754504	0.0125635	1.011
ENSMUSG00000054280	Prr14l	0.840101	0.971486	0.0298777	0.148082	5.67111	0.0299017	0.0360835	0.000389428	0.00484927	0.00484927	0.0756686	0.0125635	1.02093
ENSMUSG00000002808	Epdr1	0.840524	0.971486	-0.0245826	0.122166	3.92509	0.00317856	0.00740803	-0.00320927	0.0204509	0.0204509	0.07545	0.0125635	0.983105
ENSMUSG00000045282	Tmem86b	0.840233	0.971486	-0.0223541	0.110886	4.56603	0.00475701	0.0113394	-0.00486948	0.0116126	0.0116126	0.0756002	0.0125635	0.984625
ENSMUSG00000025862	Stag2	0.840237	0.971486	-0.0146831	0.0728363	7.19089	0.00888294	0.00414155	0.00576136	0.00239982	0.00576136	0.0755982	0.0125635	0.989874
ENSMUSG00000005237	Dnah2	0.840796	0.971584	-0.0563148	0.280347	3.13731	0.058082	0.105874	-0.0258395	0.0408362	0.0408362	0.0753093	0.0125196	0.961718
ENSMUSG00000000881	Dlg3	0.841274	0.971584	0.00842043	0.0420465	7.73029	0.00704521	0.000993656	0.00230644	0.00216269	0.00230644	0.0750627	0.0125196	1.00585
ENSMUSG00000079445	B3gnt7	0.841427	0.971584	-0.0235902	0.11791	4.2215	0.0180094	0.010223	0.00499042	0.015729	0.015729	0.0749838	0.0125196	0.983781
ENSMUSG00000062591	Tubb4a	0.841194	0.971584	-0.0346982	0.173174	5.05054	0.0403104	0.00703615	0.0489438	0.00764338	0.0489438	0.0751037	0.0125196	0.976236
ENSMUSG00000009995	Taz	0.841136	0.971584	-0.01459	0.0727895	5.75162	0.00868318	0.00529232	0.00350117	0.00459786	0.00459786	0.075134	0.0125196	0.989938
ENSMUSG00000033400	Agl	0.84151	0.971584	0.0109583	0.0548021	6.35868	0.00367682	0.00234439	0.000205587	0.00326171	0.00326171	0.0749407	0.0125196	1.00762
ENSMUSG00000063511	Snrnp70	0.841424	0.971584	-0.00722552	0.0361147	7.72542	0.00116942	0.0002706	0.000867891	0.00216403	0.00216403	0.0749849	0.0125196	0.995004
ENSMUSG00000116347	Gm49416	0.841189	0.971584	-0.0901937	0.45013	3.28971	0.548513	0.298605	0.0796131	0.0358299	0.0796131	0.0751063	0.0125196	0.939397
ENSMUSG00000021400	Wrnip1	0.84114	0.971584	0.0157041	0.0783502	4.8588	0.00292205	0.00247919	-0.00184876	0.00897981	0.00897981	0.0751315	0.0125196	1.01094
ENSMUSG00000098428	Gm2260	0.84105	0.971584	-0.343341	1.71199	1.21974	4.18796	2.60525	2.86577	0.157729	2.86577	0.0751784	0.0125196	0.788214
ENSMUSG00000078370	Gm6316	0.841003	0.971584	-0.0530063	0.264224	3.16389	0.0938397	0.0496948	0.0806256	0.0399215	0.0806256	0.0752026	0.0125196	0.963926
ENSMUSG00000059060	Rad51b	0.841475	0.971584	0.0258156	0.129074	4.20782	0.00938065	0.0151796	-0.00242616	0.0159191	0.0159191	0.0749587	0.0125196	1.01806
ENSMUSG00000050288	Fzd2	0.84079	0.971584	0.00705947	0.0351421	8.44173	0.00109335	0.000198552	0.00113417	0.00210673	0.00210673	0.0753126	0.0125196	1.00491
ENSMUSG00000048550	Thnsl1	0.84124	0.971584	-0.0261098	0.130348	4.55144	0.0218289	0.0199521	-0.00121224	0.0117638	0.0117638	0.0750802	0.0125196	0.982065
ENSMUSG00000023039	Krt7	0.841579	0.971592	-0.0291694	0.145939	4.10429	0.0288733	0.022315	0.015812	0.0174415	0.0174415	0.0749052	0.0125161	0.979984
ENSMUSG00000009035	Tmem184b	0.842105	0.971604	0.01291	0.0648089	5.48844	0.00557778	0.0023454	0.00085937	0.00549497	0.00549497	0.0746337	0.0125108	1.00899
ENSMUSG00000035284	Vps13c	0.84197	0.971604	0.0306119	0.15354	4.86148	0.031686	0.0041515	0.0398543	0.00895911	0.0398543	0.0747034	0.0125108	1.02145
ENSMUSG00000048583	Igf2	0.842402	0.971604	0.0132501	0.066643	8.12277	0.00794257	0.000354731	0.00793568	0.00209774	0.00793568	0.0744805	0.0125108	1.00923
ENSMUSG00000013275	Slc41a1	0.842379	0.971604	0.0226852	0.114082	3.81782	0.00625736	0.0017929	-0.000206154	0.022501	0.022501	0.0744922	0.0125108	1.01585
ENSMUSG00000015968	Cacna1d	0.842439	0.971604	0.0271277	0.136475	6.12658	0.0463518	0.00567239	0.029095	0.00367662	0.029095	0.0744613	0.0125108	1.01898
ENSMUSG00000049321	Zfp2	0.84252	0.971604	-0.0150351	0.0756784	5.70797	0.00828694	0.00512329	0.00556754	0.00473145	0.00556754	0.0744198	0.0125108	0.989633
ENSMUSG00000005682	Pan2	0.84182	0.971604	-0.00768035	0.0384852	7.59587	0.00516454	0.000559797	0.00121373	0.00220495	0.00220495	0.0747809	0.0125108	0.994691
ENSMUSG00000042793	Lgr6	0.842473	0.971604	0.0430052	0.216399	3.32726	0.0892385	0.0358264	0.0515869	0.0346829	0.0515869	0.0744439	0.0125108	1.03026
ENSMUSG00000082988	Gm5903	0.841738	0.971604	0.0890332	0.445901	1.85612	0.260509	0.264952	0.0678209	0.106192	0.106192	0.0748229	0.0125108	1.06366
ENSMUSG00000029924	Slc37a3	0.841763	0.971604	0.0142578	0.071418	5.405	0.00533549	0.00369106	0.00234267	0.00582994	0.00582994	0.07481	0.0125108	1.00993
ENSMUSG00000011382	Dhdh	0.842511	0.971604	-0.0232495	0.117018	4.09992	0.0199356	0.00567811	0.0198826	0.0175091	0.0198826	0.0744246	0.0125108	0.984014
ENSMUSG00000039740	Alg2	0.842218	0.971604	-0.0104967	0.0527318	5.93634	0.00289343	0.00109136	0.00277691	0.00409917	0.00409917	0.0745757	0.0125108	0.992751
ENSMUSG00000059022	Kcp	0.842236	0.971604	0.0293943	0.147685	6.45549	0.0778377	0.00478962	0.0359238	0.00312008	0.0359238	0.0745662	0.0125108	1.02058
ENSMUSG00000020463	Ppp4r3b	0.842482	0.971604	0.0114759	0.057749	5.60667	0.00225852	0.00116049	0.00069627	0.00506475	0.00506475	0.0744394	0.0125108	1.00799
ENSMUSG00000029345	Tfip11	0.842281	0.971604	-0.0121291	0.0609575	5.52969	0.00562883	0.00159685	0.00167527	0.00533934	0.00533934	0.0745431	0.0125108	0.991628
ENSMUSG00000029571	Tmem106b	0.842776	0.971756	-0.0227456	0.114678	5.04481	0.0182572	0.00862253	0.0159259	0.00767919	0.0159259	0.0742878	0.0124428	0.984358
ENSMUSG00000105156	Gm9057	0.842734	0.971756	0.0940543	0.47407	1.59202	0.255636	0.293749	-0.164605	0.12577	0.12577	0.0743094	0.0124428	1.06737
ENSMUSG00000033216	Eefsec	0.842898	0.971825	-0.016608	0.0837991	5.37646	0.00259229	0.00715706	-0.00449873	0.00595121	0.00595121	0.074225	0.0124119	0.988554
ENSMUSG00000001380	Hars	0.843008	0.97188	0.0100585	0.0507885	5.94882	0.00360846	0.00074611	0.000756781	0.0040689	0.0040689	0.0741684	0.0123874	1.007
ENSMUSG00000034463	Scara3	0.843271	0.972112	-0.0117405	0.0593819	6.53177	0.00710443	0.00156037	0.0050219	0.00301837	0.0050219	0.0740329	0.0122839	0.991895
ENSMUSG00000030061	Uba3	0.843411	0.97213	-0.0075451	0.0381967	7.65401	0.00248656	0.000538072	0.00200194	0.00218537	0.00218537	0.073961	0.0122759	0.994784
ENSMUSG00000023991	Foxp4	0.84336	0.97213	-0.0145714	0.073743	7.99455	0.015772	0.000627081	0.0095239	0.00210963	0.0095239	0.0739871	0.0122759	0.989951
ENSMUSG00000116496	Foxp4	0.84336	0.97213	-0.0145714	0.073743	7.99455	0.015772	0.000627081	0.0095239	0.00210963	0.0095239	0.0739871	0.0122759	0.989951
ENSMUSG00000032601	Prkar2a	0.843614	0.972202	0.0211428	0.107175	5.97955	0.0160456	0.00603513	0.0154063	0.00399604	0.0154063	0.0738564	0.0122434	1.01476
ENSMUSG00000018470	Kcnab3	0.843573	0.972202	-0.048492	0.245747	3.01724	0.0631547	0.0675435	-0.0339579	0.0451872	0.0451872	0.0738773	0.0122434	0.966947
ENSMUSG00000039116	Adgrg6	0.84366	0.972202	-0.0704352	0.357151	3.44821	0.172093	0.156345	0.0817609	0.0312099	0.0817609	0.0738326	0.0122434	0.952351
ENSMUSG00000094970	Olfr943	0.844568	0.972255	-0.0825708	0.421163	1.92835	0.0972926	0.229854	-0.211958	0.101252	0.101252	0.0733655	0.0122199	0.944373
ENSMUSG00000106926	Rpl7-ps7	0.844479	0.972255	0.059794	0.304811	2.48117	0.0769701	0.10466	-0.0629532	0.0687718	0.0687718	0.073411	0.0122199	1.04232
ENSMUSG00000032400	Zwilch	0.843879	0.972255	0.0181475	0.0921503	5.5805	0.0114183	0.00470455	0.0111466	0.00515588	0.0111466	0.0737196	0.0122199	1.01266
ENSMUSG00000047986	Palm3	0.844275	0.972255	-0.0289572	0.147419	5.45778	0.0327	0.0231468	0.0174202	0.00561477	0.0174202	0.0735161	0.0122199	0.980128
ENSMUSG00000036641	Ccdc148	0.844575	0.972255	-0.0974622	0.497142	3.00648	0.342973	0.107169	0.354178	0.045593	0.354178	0.0733618	0.0122199	0.934676
ENSMUSG00000032437	Stt3b	0.844491	0.972255	0.00696569	0.0355117	8.24462	0.00109274	0.000259333	0.00124466	0.00209468	0.00209468	0.0734048	0.0122199	1.00484
ENSMUSG00000029227	Fip1l1	0.844268	0.972255	-0.0079822	0.0406348	7.22365	0.000861478	0.000702228	0.000173622	0.00237999	0.00237999	0.0735197	0.0122199	0.994482
ENSMUSG00000081078	Gm12568	0.844197	0.972255	0.140372	0.714259	2.94617	0.131293	0.904394	-0.775708	0.0479167	0.0479167	0.0735563	0.0122199	1.10219
ENSMUSG00000034159	Mab21l4	0.844111	0.972255	-0.0700268	0.356122	2.69294	0.29796	0.0670838	0.169652	0.0586048	0.169652	0.0736002	0.0122199	0.95262
ENSMUSG00000000632	Sez6	0.843847	0.972255	0.0958471	0.486595	2.26458	0.532797	0.272501	0.169479	0.0804238	0.169479	0.0737363	0.0122199	1.06869
ENSMUSG00000061013	Mkx	0.844507	0.972255	-0.0570297	0.290772	4.11178	0.117947	0.0410179	0.116806	0.0173262	0.116806	0.0733968	0.0122199	0.961241
ENSMUSG00000020305	Asb3	0.844351	0.972255	-0.0125126	0.0637322	5.98765	0.00711031	0.00360481	0.00348669	0.0039772	0.0039772	0.0734769	0.0122199	0.991364
ENSMUSG00000028707	Dmbx1	0.8443	0.972255	0.0139474	0.0710168	5.50223	0.00503184	0.00397209	0.00283483	0.00544223	0.00544223	0.0735031	0.0122199	1.00971
ENSMUSG00000066306	Numa1	0.844041	0.972255	0.00741189	0.037676	8.01472	0.001564	0.000542528	0.00162016	0.00210717	0.00210717	0.0736364	0.0122199	1.00515
ENSMUSG00000035851	Ythdc1	0.844686	0.972311	0.00805973	0.0411414	8.12094	0.000754528	0.00106169	-4.43999e-05	0.00209785	0.00209785	0.0733048	0.0121949	1.0056
ENSMUSG00000020434	4921536K21Rik	0.844798	0.972369	-0.0461657	0.235828	3.08379	0.0864371	0.044651	0.0591636	0.0427332	0.0591636	0.0732471	0.012169	0.968507
ENSMUSG00000116461	Gm44502	0.845017	0.972373	-0.219211	1.1214	3.03602	0.286954	2.30292	-2.11347	0.0444849	0.0444849	0.0731345	0.0121671	0.859035
ENSMUSG00000021643	Serf1	0.84505	0.972373	-0.0167457	0.0856832	6.22018	0.0105434	0.00180556	0.0118988	0.00349528	0.0118988	0.0731174	0.0121671	0.98846
ENSMUSG00000043811	Rtn4r	0.84496	0.972373	0.0445779	0.227958	3.07791	0.047666	0.0540547	0.0101286	0.0429461	0.0429461	0.073164	0.0121671	1.03138
ENSMUSG00000060708	Bloc1s4	0.844891	0.972373	0.0173207	0.0885333	5.23667	0.0110076	0.00598112	0.00865008	0.00660174	0.00865008	0.0731992	0.0121671	1.01208
ENSMUSG00000111113	Rtn4r	0.84496	0.972373	0.0445779	0.227958	3.07791	0.047666	0.0540547	0.0101286	0.0429461	0.0429461	0.073164	0.0121671	1.03138
ENSMUSG00000083718	Ccnb2-ps	0.845391	0.972694	-0.0346479	0.177679	4.44319	0.0127316	0.0459824	-0.0289027	0.0129482	0.0129482	0.0729423	0.0120239	0.97627
ENSMUSG00000074802	Gas2l3	0.845627	0.972731	0.027931	0.143456	3.60226	0.00461212	0.0111658	-0.0094775	0.0272494	0.0272494	0.072821	0.0120074	1.01955
ENSMUSG00000059647	Cbx3-ps7	0.84552	0.972731	0.0507115	0.260275	3.85033	0.0375995	0.104595	-0.0627544	0.0218588	0.0218588	0.0728763	0.0120074	1.03578
ENSMUSG00000020821	Kif1c	0.845672	0.972731	-0.0073928	0.0379812	7.93367	0.00185604	0.000574382	0.00156894	0.00211841	0.00211841	0.0727981	0.0120074	0.994889
ENSMUSG00000046961	Gpr156	0.845569	0.972731	-0.0550557	0.282662	2.92382	0.155281	0.065128	0.0840147	0.048799	0.0840147	0.0728511	0.0120074	0.962557
ENSMUSG00000029757	Dync1i1	0.845754	0.972754	-0.0331434	0.170369	4.44486	0.0247168	0.0412523	-0.0111877	0.0129291	0.0129291	0.0727559	0.011997	0.977289
ENSMUSG00000048865	Arhgap30	0.846286	0.972899	-0.0335293	0.172957	3.63627	0.0714129	0.0293989	0.00503055	0.0264409	0.0264409	0.0724827	0.0119324	0.977027
ENSMUSG00000030986	Dhx32	0.846301	0.972899	0.015429	0.0795967	4.86286	0.0102326	0.002878	0.00744237	0.0089485	0.0089485	0.0724752	0.0119324	1.01075
ENSMUSG00000062480	Acat3	0.846315	0.972899	0.0552021	0.284807	3.02842	0.0857675	0.106647	-0.039155	0.0447681	0.0447681	0.072468	0.0119324	1.039
ENSMUSG00000030605	Mfge8	0.846161	0.972899	-0.0100599	0.0518502	6.03342	0.00567934	0.00114478	0.00305349	0.00387365	0.00387365	0.0725471	0.0119324	0.993051
ENSMUSG00000021466	Ptch1	0.846031	0.972899	-0.0245722	0.12654	6.51092	0.0470654	0.00229656	0.0275931	0.00304541	0.0275931	0.0726139	0.0119324	0.983112
ENSMUSG00000021374	Nup153	0.845977	0.972899	0.0108683	0.0559489	5.75862	0.0034654	0.00126612	0.00282181	0.00457706	0.00457706	0.0726414	0.0119324	1.00756
ENSMUSG00000049130	C5ar1	0.846225	0.972899	0.148223	0.764281	1.42671	0.860502	0.305534	0.784833	0.139301	0.784833	0.0725142	0.0119324	1.1082
ENSMUSG00000028849	Map7d1	0.846661	0.97301	0.00717265	0.0370908	8.16569	0.001129	0.00047227	0.000915745	0.00209575	0.00209575	0.0722906	0.0118826	1.00498
ENSMUSG00000102193	Gm7299	0.846634	0.97301	0.0683418	0.353344	2.37289	0.204249	0.151626	0.0814312	0.0744327	0.0814312	0.0723041	0.0118826	1.04851
ENSMUSG00000037933	Bicd2	0.846524	0.97301	0.00876718	0.0452954	7.29584	0.00282331	0.000678447	0.00315135	0.00233904	0.00315135	0.0723607	0.0118826	1.0061
ENSMUSG00000033953	Ppp3r1	0.846628	0.97301	0.00789455	0.040815	7.00193	0.00310046	0.000578274	0.00122838	0.00253133	0.00253133	0.0723075	0.0118826	1.00549
ENSMUSG00000001441	Npepps	0.84674	0.973031	0.00967092	0.0500361	6.36387	0.00194246	0.0014197	0.00121841	0.0032537	0.0032537	0.0722497	0.0118735	1.00673
ENSMUSG00000032898	Fbxo21	0.846805	0.973034	-0.0078879	0.0408285	6.92044	0.000640579	0.000513399	0.000283519	0.00259827	0.00259827	0.0722163	0.011872	0.994547
ENSMUSG00000019826	Zbtb24	0.84688	0.973048	-0.0121575	0.0629595	5.97834	0.00191881	0.00340043	-0.00134262	0.00399885	0.00399885	0.0721781	0.0118657	0.991608
ENSMUSG00000028479	Gne	0.847124	0.973119	-0.0207226	0.107488	4.48903	0.00834019	0.00913364	-0.00135276	0.0124333	0.0124333	0.0720531	0.0118339	0.985739
ENSMUSG00000047155	Cyp4x1	0.847113	0.973119	-0.0544159	0.282235	2.25559	0.0159076	0.0677569	-0.0466927	0.0809359	0.0809359	0.0720586	0.0118339	0.962984
ENSMUSG00000024474	Ik	0.847128	0.973119	-0.00721355	0.0374178	7.57888	0.00116974	0.00040246	0.00109231	0.00221105	0.00221105	0.0720507	0.0118339	0.995012
ENSMUSG00000111269	Gm47933	0.847427	0.973391	-0.0328997	0.170994	4.54224	0.0406997	0.0117426	0.042837	0.0118603	0.042837	0.0718977	0.0117127	0.977454
ENSMUSG00000096002	Vmn2r53	0.847589	0.973506	0.0213012	0.110831	5.96651	0.0259692	0.0031819	0.0197474	0.00402668	0.0197474	0.0718146	0.0116615	1.01487
ENSMUSG00000001166	Oas1c	0.847808	0.973686	0.0721357	0.375872	1.25625	0.0358782	0.109369	-0.0665246	0.154354	0.154354	0.0717024	0.0115811	1.05127
ENSMUSG00000032303	Chrna3	0.848299	0.973716	0.0461239	0.241121	2.83406	0.0500761	0.0560672	0.0129153	0.0524592	0.0524592	0.0714513	0.0115678	1.03249
ENSMUSG00000022061	Nkx3-1	0.848377	0.973716	-0.0524061	0.274106	2.61904	0.0354677	0.0782296	-0.0296043	0.0620206	0.0620206	0.0714109	0.0115678	0.964327
ENSMUSG00000032252	Glce	0.848303	0.973716	-0.0121645	0.0635937	6.52109	0.00841479	0.00320122	0.00434788	0.00303216	0.00434788	0.0714492	0.0115678	0.991604
ENSMUSG00000030220	Arhgdib	0.848357	0.973716	0.0223425	0.116845	6.29425	0.0316877	0.00179323	0.0236918	0.0033653	0.0236918	0.0714216	0.0115678	1.01561
ENSMUSG00000039473	Ubn1	0.848394	0.973716	0.00794606	0.0415659	7.19547	0.00169131	0.000828083	0.00081634	0.002397	0.002397	0.0714024	0.0115678	1.00552
ENSMUSG00000052534	Pbx1	0.848147	0.973716	0.00703418	0.0367353	7.70772	0.00380639	0.000349982	0.00195644	0.00216905	0.00216905	0.0715287	0.0115678	1.00489
ENSMUSG00000036362	P2ry13	0.848258	0.973716	-0.0739937	0.38671	1.92554	0.112165	0.177709	-0.0243049	0.101441	0.101441	0.0714721	0.0115678	0.950005
ENSMUSG00000029701	Rbm28	0.84828	0.973716	-0.00958996	0.050127	6.15564	0.000520635	0.00107179	-0.000462805	0.00361861	0.00361861	0.0714607	0.0115678	0.993375
ENSMUSG00000029413	Naaa	0.848204	0.973716	-0.0605695	0.316438	3.48815	0.136866	0.0633921	0.123522	0.0301347	0.123522	0.0714998	0.0115678	0.958885
ENSMUSG00000023830	Igf2r	0.848548	0.973776	0.0107068	0.0560652	5.50179	0.00380426	0.00042358	0.0048399	0.00544392	0.00544392	0.0713234	0.0115411	1.00745
ENSMUSG00000014349	Ube2z	0.848571	0.973776	0.0069603	0.0364523	7.92288	0.00252408	0.00036019	0.00131226	0.00212018	0.00212018	0.071312	0.0115411	1.00484
ENSMUSG00000024218	Taf11	0.850034	0.973796	-0.0242481	0.128246	7.17786	0.0245485	0.0207472	0.00995385	0.00240793	0.00995385	0.0705638	0.011532	0.983333
ENSMUSG00000029592	Usp30	0.849308	0.973796	0.0174416	0.0917968	4.58135	0.0053322	0.00427383	0.00125076	0.0114559	0.0114559	0.0709349	0.011532	1.01216
ENSMUSG00000010505	Myt1	0.84997	0.973796	-0.0779091	0.411876	3.20925	0.231978	0.0822313	0.234433	0.0384013	0.234433	0.0705965	0.011532	0.94743
ENSMUSG00000028180	Zranb2	0.849534	0.973796	0.00692591	0.0365073	8.21966	0.00125885	0.000393202	0.00112518	0.00209466	0.00209466	0.0708192	0.011532	1.00481
ENSMUSG00000032350	Gclc	0.849529	0.973796	-0.0131934	0.0695415	5.09094	0.00157519	0.00162964	0.000510302	0.00739759	0.00739759	0.0708219	0.011532	0.990897
ENSMUSG00000032777	Gtf3c1	0.849479	0.973796	-0.00908419	0.0478661	7.37977	0.00348072	0.000539038	0.0037378	0.0022958	0.0037378	0.0708474	0.011532	0.993723
ENSMUSG00000023473	Celsr3	0.848864	0.973796	0.0585433	0.307204	1.97028	0.115062	0.0777037	0.0820281	0.0984617	0.0984617	0.0711619	0.011532	1.04141
ENSMUSG00000075470	Alg10b	0.849762	0.973796	0.00670281	0.0353855	8.44364	0.00136126	0.000230374	0.00154356	0.00210695	0.00210695	0.0707028	0.011532	1.00466
ENSMUSG00000059981	Taok2	0.849986	0.973796	-0.010056	0.0531682	7.78651	0.00776052	0.00151466	0.00376214	0.00214812	0.00376214	0.0705883	0.011532	0.993054
ENSMUSG00000040818	Dennd6a	0.849714	0.973796	0.00817492	0.0431433	6.97253	0.00117127	0.000919799	-0.000452699	0.0025547	0.0025547	0.0707271	0.011532	1.00568
ENSMUSG00000026946	Nmi	0.848988	0.973796	0.0346602	0.182029	3.39271	0.0242878	0.029089	-0.00146356	0.0327624	0.0327624	0.0710985	0.011532	1.02432
ENSMUSG00000025094	Slc18a2	0.848777	0.973796	0.0277157	0.145353	4.60667	0.0315925	0.0115285	0.0279093	0.0112016	0.0279093	0.0712065	0.011532	1.0194
ENSMUSG00000045671	Spred2	0.849981	0.973796	0.00782194	0.0413548	7.12127	0.00384248	0.000747678	0.00212763	0.00244473	0.00244473	0.0705907	0.011532	1.00544
ENSMUSG00000034620	Rxylt1	0.849654	0.973796	0.0249578	0.131661	4.75932	0.0234778	0.00961193	0.0227462	0.0097906	0.0227462	0.070758	0.011532	1.01745
ENSMUSG00000038365	Fbxo25	0.850143	0.973796	-0.0168268	0.0890613	4.70374	0.00561638	0.00452582	-0.00181681	0.0102804	0.0102804	0.0705079	0.011532	0.988404
ENSMUSG00000035235	Trim13	0.849956	0.973796	-0.0168943	0.0893053	5.12887	0.0120053	0.00714189	0.00774559	0.00717733	0.00774559	0.0706037	0.011532	0.988358
ENSMUSG00000005078	Jkamp	0.849004	0.973796	-0.0141803	0.0744805	5.23211	0.00440153	0.00373035	0.000834979	0.00662469	0.00662469	0.0710904	0.011532	0.990219
ENSMUSG00000051147	Nat2	0.849267	0.973796	-0.0253032	0.133137	4.18387	0.0159614	0.0168295	0.00511625	0.016258	0.016258	0.0709557	0.011532	0.982614
ENSMUSG00000002996	Hbp1	0.850139	0.973796	0.00890579	0.0471352	6.38618	0.00383673	0.000927344	0.00114454	0.00321988	0.00321988	0.0705102	0.011532	1.00619
ENSMUSG00000091814	Gm8050	0.849166	0.973796	0.0989224	0.520145	2.48211	0.36743	0.0937919	0.411236	0.068724	0.411236	0.0710073	0.011532	1.07097
ENSMUSG00000030093	Wnt7a	0.849233	0.973796	-0.0807192	0.424621	-0.106004	0.0672768	0.0133338	0.0776754	0.323232	0.323232	0.0709731	0.011532	0.945586
ENSMUSG00000022307	Oxr1	0.848661	0.973796	-0.0171593	0.0899205	6.72994	0.0109095	0.0032043	0.011889	0.00278369	0.011889	0.071266	0.011532	0.988177
ENSMUSG00000033863	Klf9	0.848944	0.973796	-0.0259505	0.136247	3.8856	0.00834951	0.0134687	-0.00240821	0.0211829	0.0211829	0.071121	0.011532	0.982173
ENSMUSG00000011256	Adam19	0.849276	0.973796	-0.0117366	0.0617582	5.46922	0.0138938	0.00154994	0.00437794	0.00556966	0.00556966	0.070951	0.011532	0.991898
ENSMUSG00000024487	Yipf5	0.849935	0.973796	0.0162447	0.0858594	4.81853	0.00199493	0.00446276	-0.00228105	0.009298	0.009298	0.0706142	0.011532	1.01132
ENSMUSG00000107269	Celsr3	0.848864	0.973796	0.0585433	0.307204	1.97028	0.115062	0.0777037	0.0820281	0.0984617	0.0984617	0.0711619	0.011532	1.04141
ENSMUSG00000116230	Dennd6a	0.849714	0.973796	0.00817492	0.0431433	6.97253	0.00117127	0.000919799	-0.000452699	0.0025547	0.0025547	0.0707271	0.011532	1.00568
ENSMUSG00000035456	Prdm8	0.850242	0.97383	0.0816369	0.432378	2.05715	0.215635	0.256114	-0.0881175	0.0928603	0.0928603	0.0704573	0.0115167	1.05822
ENSMUSG00000060181	Slc35e3	0.850298	0.97383	0.00963066	0.0510264	6.44196	0.00460872	0.00131423	0.00354601	0.00313898	0.00354601	0.070429	0.0115167	1.0067
ENSMUSG00000047583	Tyw3	0.850441	0.973897	0.0306419	0.162509	5.69216	0.0503274	0.0445154	-0.000542963	0.0047815	0.0047815	0.0703556	0.011487	1.02147
ENSMUSG00000021815	Mss51	0.85048	0.973897	0.0316449	0.167872	3.66406	0.107931	0.0268071	0.0113289	0.0257974	0.0257974	0.0703358	0.011487	1.02218
ENSMUSG00000051509	Olfr414	0.85124	0.973923	-0.0584208	0.311517	2.00153	0.0905788	0.084727	0.040735	0.0964191	0.0964191	0.069948	0.0114752	0.960315
ENSMUSG00000060036	Rpl3	0.851464	0.973923	-0.00759249	0.0405472	7.38432	0.0116691	0.000775363	0.00199316	0.00229358	0.00229358	0.0698337	0.0114752	0.994751
ENSMUSG00000036292	Gramd1c	0.851215	0.973923	0.0240582	0.128264	4.48756	0.0165563	0.0182603	-0.00556362	0.0124495	0.0124495	0.0699606	0.0114752	1.01682
ENSMUSG00000027670	Ocstamp	0.851202	0.973923	0.0661607	0.352698	2.1482	0.0984754	0.144964	-0.0277032	0.0872415	0.0872415	0.0699672	0.0114752	1.04693
ENSMUSG00000090955	Gm17097	0.851132	0.973923	0.0908915	0.484305	1.46041	0.315071	0.30137	0.0980585	0.13646	0.13646	0.0700029	0.0114752	1.06503
ENSMUSG00000034485	Uaca	0.850894	0.973923	-0.010152	0.0540063	7.22412	0.00679063	0.000970117	0.00447436	0.00237971	0.00447436	0.0701246	0.0114752	0.992988
ENSMUSG00000097891	Gm3650	0.851353	0.973923	-0.0404432	0.215821	3.61674	0.0578761	0.060045	-0.026076	0.0269023	0.0269023	0.0698902	0.0114752	0.972356
ENSMUSG00000015536	Mocs2	0.851491	0.973923	-0.0114895	0.06137	6.1574	0.00521928	0.0024323	0.00459807	0.00361514	0.00459807	0.0698202	0.0114752	0.992068
ENSMUSG00000059772	Slx1b	0.851274	0.973923	-0.0157282	0.083887	5.39084	0.00945329	0.00477104	0.00836474	0.00588966	0.00836474	0.0699306	0.0114752	0.989157
ENSMUSG00000025609	Mkln1	0.850827	0.973923	0.00836383	0.0444735	7.49864	0.00911099	0.00144983	0.00116976	0.00224223	0.00224223	0.0701587	0.0114752	1.00581
ENSMUSG00000098176	Ccdc166	0.85181	0.973923	-0.0171488	0.0917984	4.8507	0.0114403	0.00668753	0.0084138	0.00904276	0.00904276	0.0696574	0.0114752	0.988184
ENSMUSG00000020152	Actr2	0.850696	0.973923	0.00666597	0.0354138	7.91129	0.00178336	0.000218904	0.00150348	0.00212215	0.00212215	0.0702257	0.0114752	1.00463
ENSMUSG00000091382	Vmn1r18	0.851267	0.973923	-0.036848	0.19652	3.0779	0.0401865	0.0291446	0.00719164	0.0429464	0.0429464	0.0699344	0.0114752	0.974782
ENSMUSG00000024869	Gm49405	0.851616	0.973923	0.015741	0.0841509	5.30458	0.0247824	0.00694515	-0.000992487	0.00627341	0.00627341	0.0697562	0.0114752	1.01097
ENSMUSG00000046441	Cmtr2	0.85176	0.973923	0.0152301	0.0814999	5.12265	0.00561006	0.00518605	0.00104197	0.00721279	0.00721279	0.0696827	0.0114752	1.01061
ENSMUSG00000021087	Rtn1	0.851575	0.973923	0.0157718	0.084292	6.01723	0.0100917	0.00267565	0.0105873	0.00390973	0.0105873	0.0697771	0.0114752	1.01099
ENSMUSG00000056130	Ticam2	0.851709	0.973923	-0.0573345	0.306703	2.39219	0.0952586	0.102191	0.0026022	0.0733999	0.0733999	0.0697088	0.0114752	0.961038
ENSMUSG00000001674	Ddx18	0.850868	0.973923	0.00993886	0.0528631	5.8684	0.00689604	0.000945345	0.00156326	0.00427108	0.00427108	0.0701378	0.0114752	1.00691
ENSMUSG00000024908	Ppp6r3	0.851639	0.973923	-0.00760107	0.0406415	7.66214	0.00467543	0.00090044	0.000795973	0.00218279	0.00218279	0.0697443	0.0114752	0.994745
ENSMUSG00000025738	Fbxl16	0.850577	0.973923	0.0153428	0.0814451	5.11956	0.00196864	0.00515169	-0.00268337	0.00723049	0.00723049	0.0702865	0.0114752	1.01069
ENSMUSG00000018750	Zbtb4	0.851541	0.973923	0.0468248	0.250196	2.93392	0.133598	0.0684511	0.0203778	0.0483988	0.0483988	0.0697943	0.0114752	1.03299
ENSMUSG00000073371	Gm6594	0.852025	0.973975	-0.0615297	0.329856	2.18064	0.056881	0.117802	-0.0807961	0.0853004	0.0853004	0.0695476	0.0114523	0.958248
ENSMUSG00000050213	Snip1	0.851972	0.973975	0.0103329	0.0553735	6.19798	0.000429543	0.00218684	-0.00163513	0.00353679	0.00353679	0.0695746	0.0114523	1.00719
ENSMUSG00000067212	H2-T23	0.852041	0.973975	0.0283929	0.152229	3.92907	0.0460532	0.0228789	0.00150435	0.0203785	0.0203785	0.0695393	0.0114523	1.01988
ENSMUSG00000031010	Usp9x	0.852316	0.974078	0.0121666	0.0653541	7.87817	0.00619829	0.00171952	0.00625332	0.0021282	0.00625332	0.0693992	0.0114064	1.00847
ENSMUSG00000044519	Zfp488	0.852533	0.974078	0.0145312	0.0781721	5.31464	0.0109754	0.00518015	0.00543394	0.00622682	0.00622682	0.0692887	0.0114064	1.01012
ENSMUSG00000041471	Shld2	0.852443	0.974078	0.0226834	0.121952	4.1398	0.0129165	0.0108593	0.00638167	0.0169023	0.0169023	0.0693347	0.0114064	1.01585
ENSMUSG00000041361	Myzap	0.852567	0.974078	-0.0246942	0.132876	4.07675	0.0256214	0.0150856	0.0174171	0.0178721	0.0178721	0.0692716	0.0114064	0.983029
ENSMUSG00000025825	Iscu	0.852199	0.974078	-0.0110757	0.0594467	5.90063	0.00347265	0.00240866	0.000605317	0.00418798	0.00418798	0.0694588	0.0114064	0.992352
ENSMUSG00000042066	Tmcc2	0.852505	0.974078	0.0147051	0.0790925	6.39602	0.00912889	0.00189027	0.00978691	0.00320524	0.00978691	0.0693029	0.0114064	1.01024
ENSMUSG00000052748	Swt1	0.852525	0.974078	0.0213592	0.114898	5.07195	0.0188705	0.0171311	0.00665875	0.00751164	0.00751164	0.0692929	0.0114064	1.01492
ENSMUSG00000045210	Vcpip1	0.852883	0.9743	-0.00792886	0.0427566	7.31264	0.00261226	0.000697522	0.00271498	0.00233002	0.00271498	0.0691108	0.0113071	0.994519
ENSMUSG00000040113	Mettl11b	0.852886	0.9743	0.0694457	0.374497	1.67222	0.216805	0.14223	0.0839431	0.119567	0.119567	0.0691089	0.0113071	1.04931
ENSMUSG00000069267	H3c2	0.852997	0.974356	-0.116987	0.631354	2.21881	0.257679	0.661011	-0.384999	0.0830574	0.0830574	0.0690524	0.0112823	0.922111
ENSMUSG00000053411	Cbx7	0.853173	0.974486	0.0501636	0.27105	2.61595	0.0988561	0.0338428	0.103298	0.0621662	0.103298	0.0689629	0.0112245	1.03538
ENSMUSG00000032013	Trim29	0.85513	0.974504	-0.0317534	0.173918	3.08373	0.0350801	0.0137267	0.0228633	0.0427354	0.0427354	0.0679677	0.0112162	0.978231
ENSMUSG00000020246	Hcfc2	0.854991	0.974504	0.0235688	0.128964	5.73239	0.0288635	0.0119201	0.0191259	0.00465589	0.0191259	0.0680386	0.0112162	1.01647
ENSMUSG00000043243	Fam129c	0.855522	0.974504	0.0379637	0.208503	4.10999	0.125977	0.029759	0.0513913	0.0173537	0.0513913	0.067769	0.0112162	1.02666
ENSMUSG00000053716	Dusp7	0.853844	0.974504	-0.00872818	0.0473801	6.45878	0.00551769	0.000327151	0.00386329	0.00311554	0.00386329	0.0686214	0.0112162	0.993968
ENSMUSG00000027439	Gzf1	0.854673	0.974504	-0.0131958	0.0720459	4.91925	0.00132873	0.00116194	0.000527785	0.00852721	0.00852721	0.0681998	0.0112162	0.990895
ENSMUSG00000101462	Gm3052	0.853384	0.974504	-0.028807	0.15588	3.62263	0.0133224	0.018595	-0.00880422	0.0267623	0.0267623	0.0688554	0.0112162	0.980231
ENSMUSG00000004317	Clcn5	0.855968	0.974504	0.0169789	0.0935434	6.92599	0.0150488	0.00272037	0.0136136	0.00259349	0.0136136	0.0675424	0.0112162	1.01184
ENSMUSG00000021590	Spata9	0.854479	0.974504	-0.0566139	0.30868	2.34583	0.104332	0.101964	0.0410562	0.0758984	0.0758984	0.0682984	0.0112162	0.961518
ENSMUSG00000031392	Irak1	0.855291	0.974504	-0.0118186	0.0648052	5.67482	0.00259659	0.00300222	-0.00111369	0.00483723	0.00483723	0.067886	0.0112162	0.991841
ENSMUSG00000024486	Hbegf	0.85599	0.974504	-0.028043	0.154523	4.38193	0.0395784	0.0129179	0.0316534	0.0136674	0.0316534	0.0675312	0.0112162	0.98075
ENSMUSG00000050721	Plekho2	0.854712	0.974504	-0.0103951	0.0567696	6.22565	0.00321365	0.00253062	0.00189169	0.00348525	0.00348525	0.0681802	0.0112162	0.992821
ENSMUSG00000005621	Zfp592	0.853597	0.974504	-0.020861	0.113049	4.40778	0.0287863	0.0104965	0.00231664	0.0133596	0.0133596	0.0687469	0.0112162	0.985644
ENSMUSG00000021963	Sap18	0.855005	0.974504	0.0241538	0.132178	4.4928	0.0234974	0.0199529	0.0126598	0.0123918	0.0126598	0.0680315	0.0112162	1.01688
ENSMUSG00000013698	Pea15a	0.853521	0.974504	0.00967398	0.0523971	5.98169	0.00496544	0.00113378	0.00329661	0.00399106	0.00399106	0.068786	0.0112162	1.00673
ENSMUSG00000011958	Bnip2	0.855667	0.974504	0.00897359	0.0493347	6.47949	0.00147832	0.00145606	0.000487434	0.00308724	0.00308724	0.067695	0.0112162	1.00624
ENSMUSG00000046204	Pnma2	0.853736	0.974504	0.0559374	0.303424	2.29039	0.142208	0.0743696	0.0974876	0.0789658	0.0974876	0.0686764	0.0112162	1.03953
ENSMUSG00000027016	Zfp385b	0.853698	0.974504	0.0624243	0.338523	2.73547	0.162704	0.13757	0.0763457	0.056701	0.0763457	0.0686958	0.0112162	1.04422
ENSMUSG00000023026	Dip2b	0.854523	0.974504	-0.017295	0.0943278	4.83425	0.0127988	0.00165668	0.0149524	0.00917216	0.0149524	0.0682762	0.0112162	0.988084
ENSMUSG00000003527	Ess2	0.855887	0.974504	-0.0112815	0.062119	5.65133	0.00320606	0.00228892	-0.000453108	0.00491412	0.00491412	0.0675834	0.0112162	0.992211
ENSMUSG00000049357	Brd8dc	0.85443	0.974504	0.0439264	0.239421	2.95552	0.0393493	0.0594504	-0.0170125	0.0475511	0.0475511	0.0683237	0.0112162	1.03092
ENSMUSG00000072889	Nfxl1	0.854654	0.974504	0.0114247	0.0623674	5.88601	0.0039078	0.00303543	0.00218297	0.00422532	0.00422532	0.0682097	0.0112162	1.00795
ENSMUSG00000025505	Tmem80	0.855464	0.974504	-0.0185907	0.102062	5.54971	0.0300344	0.00459172	0.0148528	0.00526601	0.0148528	0.0677981	0.0112162	0.987197
ENSMUSG00000026274	Pask	0.854458	0.974504	-0.0142744	0.0778178	6.30811	0.0165628	0.00601582	0.00528798	0.00334231	0.00528798	0.0683093	0.0112162	0.990155
ENSMUSG00000054708	Ankrd24	0.854759	0.974504	0.0242011	0.132211	4.08899	0.0582694	0.0149496	0.0153083	0.0176793	0.0176793	0.0681561	0.0112162	1.01692
ENSMUSG00000075415	Fnbp1	0.854131	0.974504	0.0108961	0.0592663	6.41451	0.00901466	0.0033785	0.00250129	0.00317817	0.00317817	0.0684757	0.0112162	1.00758
ENSMUSG00000058447	Gm26920	0.854107	0.974504	-0.140067	0.76173	3.51495	0.824312	0.945756	0.137346	0.0294326	0.137346	0.0684875	0.0112162	0.907477
ENSMUSG00000079304	Tex52	0.854101	0.974504	0.0669985	0.364344	2.07728	0.0901513	0.156198	-0.115705	0.091596	0.091596	0.0684906	0.0112162	1.04754
ENSMUSG00000024960	Plcb3	0.855947	0.974504	-0.00936112	0.0515662	6.13726	0.00536627	0.00130847	-0.000554972	0.00365513	0.00365513	0.0675532	0.0112162	0.993532
ENSMUSG00000013150	Gfod2	0.855515	0.974504	0.0205224	0.112707	5.18092	0.0172058	0.0167383	0.00697377	0.00689055	0.00697377	0.0677723	0.0112162	1.01433
ENSMUSG00000024604	Rbm22	0.853496	0.974504	0.00950906	0.0514951	5.96408	0.00283563	0.000917486	0.00123771	0.00403243	0.00403243	0.0687985	0.0112162	1.00661
ENSMUSG00000100621	Gm28374	0.85332	0.974504	-0.0744979	0.402945	2.10299	0.120933	0.213081	-0.0936787	0.0899997	0.0899997	0.0688879	0.0112162	0.949673
ENSMUSG00000009900	Wnt3a	0.855402	0.974504	-0.0447036	0.245314	2.77235	0.0802364	0.0572479	0.0260901	0.0550864	0.0550864	0.0678296	0.0112162	0.969489
ENSMUSG00000032985	5730522E02Rik	0.855632	0.974504	0.0524869	0.288488	2.76142	0.0522241	0.0997923	-0.0728346	0.0555618	0.0555618	0.0677132	0.0112162	1.03705
ENSMUSG00000031987	Egln1	0.855763	0.974504	-0.0107051	0.0588934	7.44938	0.00473606	0.00054348	0.00593093	0.00226335	0.00593093	0.0676466	0.0112162	0.992607
ENSMUSG00000025008	Tctn3	0.85529	0.974504	0.0143003	0.0784127	5.13422	0.00331808	0.00433025	0.000232535	0.00714704	0.00714704	0.0678865	0.0112162	1.00996
ENSMUSG00000084319	Tpt1-ps3	0.854656	0.974504	-0.0114782	0.0626607	8.48994	0.00577651	0.000593402	0.00673581	0.00211289	0.00673581	0.0682085	0.0112162	0.992075
ENSMUSG00000056592	Zfp658	0.855732	0.974504	0.013928	0.0766075	5.42594	0.00668611	0.00521174	0.00272321	0.00574318	0.00574318	0.0676623	0.0112162	1.0097
ENSMUSG00000041215	Yeats2	0.855373	0.974504	0.010009	0.0549138	5.87564	0.00350847	0.00137684	0.00315376	0.00425214	0.00425214	0.0678444	0.0112162	1.00696
ENSMUSG00000020289	Nprl3	0.854762	0.974504	-0.0168916	0.0922805	5.04083	0.00366077	0.00819173	-0.003862	0.00770423	0.00770423	0.068155	0.0112162	0.98836
ENSMUSG00000000600	Krit1	0.855429	0.974504	-0.00881257	0.0483687	7.54732	0.00537434	0.000759456	0.00360767	0.00222285	0.00360767	0.0678159	0.0112162	0.99391
ENSMUSG00000028789	Azin2	0.855656	0.974504	0.027278	0.149956	5.34737	0.0304529	0.011619	0.0303562	0.00607863	0.0303562	0.0677009	0.0112162	1.01909
ENSMUSG00000037600	Kdf1	0.855393	0.974504	-0.0234275	0.128552	4.82002	0.0228824	0.0185528	0.0122948	0.00928597	0.0122948	0.0678343	0.0112162	0.983892
ENSMUSG00000033618	Map3k13	0.85402	0.974504	0.0127726	0.0694193	5.54188	0.0136485	0.00370105	0.00465735	0.0052945	0.0052945	0.0685319	0.0112162	1.00889
ENSMUSG00000040225	Prrc2c	0.855612	0.974504	0.012649	0.0695139	7.7832	0.00649004	0.00069057	0.0083295	0.00214893	0.0083295	0.0677233	0.0112162	1.00881
ENSMUSG00000058818	Pirb	0.855311	0.974504	-0.0652394	0.357778	2.21324	0.0859342	0.15556	-0.0405297	0.083382	0.083382	0.0678759	0.0112162	0.955787
ENSMUSG00000032359	Ctsh	0.856206	0.974679	0.0577899	0.318919	3.31873	0.164871	0.0696539	0.120203	0.0349406	0.120203	0.0674217	0.0111383	1.04087
ENSMUSG00000038990	Cables2	0.856357	0.974709	0.0132052	0.0729512	5.06595	0.00219401	0.00238595	-0.000166545	0.00754822	0.00754822	0.0673452	0.011125	1.0092
ENSMUSG00000005609	Ctr9	0.8563	0.974709	0.00924585	0.0510576	5.89904	0.0011711	0.000674155	0.00085959	0.00419202	0.00419202	0.0673743	0.011125	1.00643
ENSMUSG00000027014	Cwc22	0.856589	0.974761	0.0180759	0.100023	6.96152	0.0142888	0.00497854	0.0136967	0.00256368	0.0136967	0.0672276	0.0111021	1.01261
ENSMUSG00000037935	Smarce1	0.856498	0.974761	0.00735291	0.0406611	7.54981	0.00195743	0.000864315	0.00137559	0.00222189	0.00222189	0.0672737	0.0111021	1.00511
ENSMUSG00000036087	Slain2	0.85655	0.974761	0.00854817	0.0472881	7.24018	0.00152092	0.00180389	0.000285643	0.00237029	0.00237029	0.0672473	0.0111021	1.00594
ENSMUSG00000052681	Rap1b	0.856704	0.974821	-0.00765033	0.0423673	7.36605	0.00307674	0.000451646	0.002899	0.00230256	0.002899	0.0671692	0.0110753	0.994711
ENSMUSG00000116329	LT629151.6	0.856767	0.974821	-0.0589855	0.326805	2.91337	0.144679	0.0666443	0.132718	0.0492156	0.132718	0.0671374	0.0110751	0.959939
ENSMUSG00000043257	Pigv	0.85709	0.974977	-0.0197567	0.109711	4.75039	0.0114558	0.0126007	0.00132113	0.00986746	0.00986746	0.0669734	0.0110057	0.986399
ENSMUSG00000046756	Mrps7	0.856977	0.974977	-0.0108679	0.0603025	6.2736	0.0115017	0.00338764	0.00331316	0.00340029	0.00340029	0.0670307	0.0110057	0.992495
ENSMUSG00000046567	4930430F08Rik	0.857041	0.974977	0.0296069	0.164353	4.47582	0.0701342	0.0327222	0.0177	0.0125796	0.0177	0.0669984	0.0110057	1.02073
ENSMUSG00000045348	Nyap1	0.857355	0.975136	0.0120647	0.067122	5.85782	0.00929806	0.00379345	0.00461657	0.00429899	0.00461657	0.0668395	0.0109349	1.0084
ENSMUSG00000005054	Cstb	0.857336	0.975136	-0.0104974	0.0583951	6.04054	0.00370447	0.00250736	0.00129848	0.00385794	0.00385794	0.0668487	0.0109349	0.99275
ENSMUSG00000028468	Rgp1	0.857494	0.975223	0.0153843	0.0856752	5.38025	0.0119819	0.00776688	-0.00485858	0.0059349	0.0059349	0.0667689	0.0108959	1.01072
ENSMUSG00000035476	Tab3	0.85795	0.975243	0.036776	0.20547	3.81704	0.0590955	0.0129984	0.0658086	0.0225166	0.0658086	0.0665381	0.0108873	1.02582
ENSMUSG00000114413	Gm48364	0.858393	0.975243	0.03713	0.208104	3.56334	0.0701878	0.0494491	0.0313909	0.0282031	0.0313909	0.066314	0.0108873	1.02607
ENSMUSG00000047045	Tmem164	0.857728	0.975243	0.00648377	0.0361683	7.83947	0.00136112	0.000305838	0.00114465	0.00213603	0.00213603	0.0666503	0.0108873	1.0045
ENSMUSG00000031283	Chrdl1	0.85758	0.975243	-0.031459	0.175303	4.36313	0.0120636	0.0434694	-0.0414313	0.0138953	0.0138953	0.0667251	0.0108873	0.97843
ENSMUSG00000070284	Gmppb	0.858546	0.975243	0.0658127	0.369267	5.61586	0.191847	0.126666	0.127869	0.00503326	0.127869	0.0662364	0.0108873	1.04667
ENSMUSG00000022365	Derl1	0.858121	0.975243	0.00804483	0.045002	6.68999	0.00276503	0.000952107	0.00140565	0.00282824	0.00282824	0.0664512	0.0108873	1.00559
ENSMUSG00000022129	Dct	0.858036	0.975243	-0.113022	0.631851	2.48613	0.66003	0.163481	0.581758	0.06852	0.581758	0.0664944	0.0108873	0.924649
ENSMUSG00000038742	Angptl6	0.85842	0.975243	0.0556628	0.312036	2.56124	0.0530751	0.116961	-0.0512805	0.0647898	0.0647898	0.0663002	0.0108873	1.03934
ENSMUSG00000031990	Jam3	0.857661	0.975243	-0.00898735	0.0501099	6.13874	0.00060838	0.00103504	-0.000620982	0.00365216	0.00365216	0.0666845	0.0108873	0.99379
ENSMUSG00000032199	Polr2m	0.858632	0.975243	0.00616995	0.0346401	8.62265	0.00247579	0.000103356	0.00172822	0.00213653	0.00213653	0.0661929	0.0108873	1.00429
ENSMUSG00000047804	Akap10	0.858353	0.975243	-0.0122596	0.0686919	5.78614	0.00509047	0.00431117	0.00161914	0.00449683	0.00449683	0.0663343	0.0108873	0.991538
ENSMUSG00000042724	Map3k9	0.857783	0.975243	-0.0146068	0.0815124	5.1235	0.00687015	0.00519472	0.00290832	0.00720792	0.00720792	0.0666227	0.0108873	0.989926
ENSMUSG00000021843	Ktn1	0.85834	0.975243	0.0148591	0.0832499	8.18737	0.010174	0.0019393	0.0109977	0.00209512	0.0109977	0.0663408	0.0108873	1.01035
ENSMUSG00000053153	Spag16	0.85816	0.975243	-0.032535	0.182048	3.2939	0.02523	0.026164	-0.00698048	0.0357002	0.0357002	0.0664316	0.0108873	0.977701
ENSMUSG00000066407	Gm10263	0.85801	0.975243	-0.139053	0.777233	1.32511	0.893303	0.628774	0.498862	0.148135	0.498862	0.0665074	0.0108873	0.908115
ENSMUSG00000039278	Pcsk1n	0.858284	0.975243	-0.0489317	0.274037	2.56366	0.0777902	0.0755077	0.0319663	0.0646721	0.0646721	0.0663688	0.0108873	0.966652
ENSMUSG00000057228	Aadat	0.858572	0.975243	-0.0563353	0.316149	2.62366	0.196865	0.114463	0.072111	0.061803	0.072111	0.0662233	0.0108873	0.961704
ENSMUSG00000073436	Eme2	0.858582	0.975243	-0.0156968	0.0880957	4.93133	0.007259	0.00604666	-0.000721976	0.00844027	0.00844027	0.0662182	0.0108873	0.989179
ENSMUSG00000042254	Cilp	0.858856	0.975314	0.0876499	0.492884	1.37923	0.463802	0.310098	-0.0320126	0.14338	0.14338	0.0660798	0.0108557	1.06264
ENSMUSG00000056758	Hmga2	0.858882	0.975314	-0.00663212	0.0373014	9.42006	0.00372738	9.18409e-05	0.0015327	0.00250543	0.00250543	0.0660667	0.0108557	0.995414
ENSMUSG00000113411	Gm48643	0.858875	0.975314	0.02513	0.141334	3.97393	0.0218577	0.0177061	0.00781958	0.019581	0.019581	0.0660701	0.0108557	1.01757
ENSMUSG00000050088	1600012H06Rik	0.858945	0.975315	-0.0117579	0.066161	5.80814	0.00413796	0.00373649	0.00198064	0.00443442	0.00443442	0.0660347	0.0108551	0.991883
ENSMUSG00000070855	Olfr1116	0.859043	0.975355	-0.0830212	0.46748	1.79369	0.35633	0.139528	0.268409	0.110603	0.268409	0.0659852	0.0108372	0.944079
ENSMUSG00000038304	Cd160	0.859357	0.975641	-0.0746028	0.421026	1.74555	0.0695779	0.216797	-0.134393	0.114094	0.114094	0.0658264	0.0107098	0.949604
ENSMUSG00000057522	Spop	0.859468	0.975697	-0.0116979	0.0660706	5.67897	0.00586643	0.0028594	0.0052892	0.00482384	0.0052892	0.0657703	0.0106852	0.991924
ENSMUSG00000096463	Gm21750	0.859744	0.975739	-0.0286598	0.162195	4.09983	0.0378676	0.0187352	0.0303717	0.0175105	0.0303717	0.0656307	0.0106662	0.980331
ENSMUSG00000095789	Nupr1l	0.859606	0.975739	-0.0884002	0.499787	2.69771	0.41016	0.147269	0.319	0.0583889	0.319	0.0657007	0.0106662	0.940565
ENSMUSG00000074867	Zfp808	0.859641	0.975739	-0.0221312	0.125155	4.30621	0.00431315	0.0146332	-0.00938256	0.0146058	0.0146058	0.0656827	0.0106662	0.984777
ENSMUSG00000018559	Ctdnep1	0.859755	0.975739	-0.0118398	0.0670105	6.15271	0.00680659	0.00187954	0.00650254	0.00362439	0.00650254	0.0656253	0.0106662	0.991827
ENSMUSG00000000776	Polr3d	0.860011	0.975889	0.013693	0.0776421	5.28982	0.010213	0.00491012	0.00294836	0.0063427	0.0063427	0.0654959	0.0105998	1.00954
ENSMUSG00000003813	Rad23a	0.859951	0.975889	0.0125783	0.0712912	5.50551	0.00649486	0.00405742	0.00402839	0.00542981	0.00542981	0.0655261	0.0105998	1.00876
ENSMUSG00000038976	Ppp1r9b	0.860306	0.97594	-0.00702933	0.0399428	7.74452	0.00302013	0.000311437	0.0026667	0.00215883	0.0026667	0.0653471	0.0105768	0.995139
ENSMUSG00000032278	Paqr5	0.860299	0.97594	0.054929	0.312109	2.2531	0.12628	0.100758	0.0640085	0.0810782	0.0810782	0.0653504	0.0105768	1.03881
ENSMUSG00000021187	Tc2n	0.860161	0.97594	-0.05421	0.307715	2.3166	0.0880705	0.0992479	0.0192652	0.0775044	0.0775044	0.0654203	0.0105768	0.963122
ENSMUSG00000024826	Dpf2	0.860199	0.97594	0.00787605	0.0447196	7.81947	0.00152509	0.00159263	0.000491533	0.00214041	0.00214041	0.0654009	0.0105768	1.00547
ENSMUSG00000089859	Olfr1565	0.860435	0.975981	0.0364503	0.207316	3.00866	0.0379672	0.0347185	-0.0134775	0.0455104	0.0455104	0.0652818	0.0105588	1.02559
ENSMUSG00000036057	Ptpn23	0.860466	0.975981	0.0113068	0.0643234	5.36809	0.00256357	0.00173582	0.000909367	0.00598751	0.00598751	0.0652662	0.0105588	1.00787
ENSMUSG00000028107	Tars2	0.860593	0.976006	0.0126384	0.0719649	5.39257	0.00414992	0.00378503	0.00185075	0.00588232	0.00588232	0.065202	0.0105476	1.0088
ENSMUSG00000056665	Them6	0.860675	0.976006	-0.0373445	0.212772	3.20456	0.0649555	0.0459514	0.0364092	0.038556	0.038556	0.0651606	0.0105476	0.974447
ENSMUSG00000037415	Ranbp10	0.860638	0.976006	0.00754445	0.0429732	6.78317	0.00537173	0.000719736	0.0020939	0.00272743	0.00272743	0.0651794	0.0105476	1.00524
ENSMUSG00000078965	Gm12033	0.860914	0.976206	-0.0276744	0.157949	5.17456	0.0617852	0.0222827	0.0242869	0.00692466	0.0242869	0.06504	0.0104585	0.981
ENSMUSG00000060680	Gm8894	0.861017	0.976222	-0.0465689	0.265986	2.88216	0.0478747	0.0815903	-0.021121	0.0504742	0.0504742	0.0649884	0.0104516	0.968236
ENSMUSG00000023572	Ccndbp1	0.861053	0.976222	-0.012078	0.0690035	5.56604	0.00202079	0.0036809	-0.00236137	0.0052072	0.0052072	0.0649702	0.0104516	0.991663
ENSMUSG00000049550	Clip1	0.861191	0.976294	0.00771342	0.0441123	7.01338	0.00173071	0.00110988	0.00111626	0.00252245	0.00252245	0.0649007	0.0104196	1.00536
ENSMUSG00000035898	Uba6	0.861241	0.976294	-0.00784602	0.0448871	6.89899	0.00131106	0.00114401	1.77673e-06	0.00261704	0.00261704	0.0648753	0.0104196	0.994576
ENSMUSG00000024430	Cabyr	0.861318	0.97631	-0.0508981	0.291352	2.95652	0.131418	0.0645774	0.0938768	0.047512	0.0938768	0.0648363	0.010412	0.965335
ENSMUSG00000024754	Cemip2	0.863114	0.976319	0.00648506	0.0376139	7.27847	0.00199196	0.000292405	0.00210349	0.00234856	0.00234856	0.0639317	0.0104083	1.00451
ENSMUSG00000031730	Dhodh	0.862292	0.976319	0.0151402	0.0872848	5.3879	0.011155	0.00831926	-0.00206613	0.00590218	0.00590218	0.0643458	0.0104083	1.01055
ENSMUSG00000031939	Taf1d	0.8622	0.976319	0.0100709	0.0580207	7.31446	0.00899009	0.00154729	0.00473665	0.00232905	0.00473665	0.0643917	0.0104083	1.00701
ENSMUSG00000022112	Gpc5	0.861797	0.976319	0.0386331	0.221918	3.1236	0.0416373	0.0506136	0.00562577	0.0413153	0.0413153	0.0645951	0.0104083	1.02714
ENSMUSG00000027634	Ndrg3	0.862548	0.976319	-0.0127331	0.0735458	5.07401	0.000596566	0.00259767	-0.00193473	0.00749911	0.00749911	0.0642166	0.0104083	0.991213
ENSMUSG00000079317	Trappc2	0.862119	0.976319	-0.0179718	0.103478	4.97495	0.0185824	0.00659372	0.0133941	0.00813598	0.0133941	0.0644326	0.0104083	0.98762
ENSMUSG00000038671	Arfrp1	0.862014	0.976319	-0.0113594	0.0653547	6.39461	0.00474853	0.00476566	-0.00182699	0.00320733	0.00320733	0.0644857	0.0104083	0.992157
ENSMUSG00000031951	Tmem231	0.862712	0.976319	0.0103569	0.0598932	5.97756	0.00481183	0.00263521	0.00406089	0.0040007	0.00406089	0.0641339	0.0104083	1.0072
ENSMUSG00000074671	Tspyl3	0.861618	0.976319	-0.0231236	0.132654	5.32758	0.0236543	0.00440995	0.0284379	0.00616761	0.0284379	0.0646855	0.0104083	0.9841
ENSMUSG00000038170	Pde4dip	0.863134	0.976319	0.00888933	0.0515665	6.71918	0.00598749	0.00216814	0.00233231	0.00279552	0.00279552	0.0639217	0.0104083	1.00618
ENSMUSG00000045102	Poln	0.862732	0.976319	-0.0757176	0.437935	2.43612	0.43569	0.286914	0.00907244	0.071088	0.071088	0.0641238	0.0104083	0.94887
ENSMUSG00000030495	Slc7a10	0.861742	0.976319	-0.066082	0.379439	1.44639	0.138691	0.131115	0.0479185	0.137636	0.137636	0.0646228	0.0104083	0.955229
ENSMUSG00000070939	Tgfbrap1	0.862537	0.976319	0.00999789	0.0577429	5.90122	0.0032307	0.00203742	0.0012016	0.00418649	0.00418649	0.0642221	0.0104083	1.00695
ENSMUSG00000020653	Klf11	0.863085	0.976319	0.0226011	0.13106	3.54863	0.0236881	0.00349163	0.000391308	0.0285716	0.0285716	0.0639465	0.0104083	1.01579
ENSMUSG00000015971	Actr8	0.863067	0.976319	0.0138698	0.0804182	5.7731	0.0115984	0.00507873	0.00699316	0.00453454	0.00699316	0.0639555	0.0104083	1.00966
ENSMUSG00000020196	Cabin1	0.861994	0.976319	0.0132525	0.0762353	5.27182	0.00482783	0.00441999	0.00175312	0.00642875	0.00642875	0.0644958	0.0104083	1.00923
ENSMUSG00000021910	Nisch	0.862548	0.976319	0.0063278	0.0365491	7.60083	0.00195819	0.000290364	0.00195561	0.0022032	0.0022032	0.0642166	0.0104083	1.0044
ENSMUSG00000047821	Trim16	0.862919	0.976319	0.0378829	0.219408	3.78554	0.0701272	0.0248347	0.0650263	0.0231569	0.0650263	0.06403	0.0104083	1.02661
ENSMUSG00000095307	Gm12573	0.86187	0.976319	-0.0323325	0.185825	3.46926	0.0708258	0.0338193	0.0176948	0.0306388	0.0306388	0.0645582	0.0104083	0.977838
ENSMUSG00000047759	Hs3st3a1	0.863124	0.976319	0.0254185	0.14744	5.27781	0.0321816	0.00563558	0.034943	0.00639991	0.034943	0.0639269	0.0104083	1.01777
ENSMUSG00000028018	Gstcd	0.862031	0.976319	0.00939102	0.0540367	6.17977	0.00368477	0.00187899	-0.000491195	0.0035716	0.0035716	0.0644773	0.0104083	1.00653
ENSMUSG00000031504	Rab20	0.86189	0.976319	-0.0358028	0.2058	3.13201	0.0751404	0.0380392	-0.00851525	0.0410207	0.0410207	0.0645482	0.0104083	0.975489
ENSMUSG00000030888	Rrp8	0.862661	0.976319	0.0142953	0.0826371	5.18674	0.00653728	0.00588774	-0.00029125	0.00685952	0.00685952	0.0641601	0.0104083	1.00996
ENSMUSG00000073111	Olfr446	0.862685	0.976319	0.0794127	0.459146	1.76685	0.223068	0.280981	-0.0084061	0.11254	0.11254	0.0641478	0.0104083	1.05659
ENSMUSG00000036819	Jmjd4	0.862727	0.976319	0.00762969	0.0441268	6.86443	0.00187153	0.000986381	6.39885e-05	0.00264834	0.00264834	0.0641266	0.0104083	1.0053
ENSMUSG00000021518	Ptdss1	0.862769	0.976319	0.0122748	0.071014	5.09952	0.00359842	0.00206669	0.00275828	0.00734688	0.00734688	0.0641057	0.0104083	1.00854
ENSMUSG00000030469	Zfp719	0.862301	0.976319	0.0220506	0.127132	3.70659	0.0225126	0.00532878	0.0179245	0.0248414	0.0248414	0.0643413	0.0104083	1.0154
ENSMUSG00000025423	Pias2	0.862197	0.976319	0.00692241	0.0398806	7.37549	0.00241074	0.000670973	0.00199532	0.00229789	0.00229789	0.0643935	0.0104083	1.00481
ENSMUSG00000009079	Ewsr1	0.86167	0.976319	0.00667488	0.0383065	8.42098	0.000965941	0.000634663	0.0006674	0.00210446	0.00210446	0.0646593	0.0104083	1.00464
ENSMUSG00000030159	Clec1b	0.863307	0.976373	-0.0373774	0.217101	3.9502	0.0826973	0.022207	0.0657742	0.0199989	0.0657742	0.0638348	0.0103842	0.974425
ENSMUSG00000020170	Frs2	0.863251	0.976373	0.00921691	0.0535131	5.83589	0.00190593	0.000987607	0.000343781	0.00435787	0.00435787	0.0638627	0.0103842	1.00641
ENSMUSG00000061536	Sec22c	0.863456	0.976471	0.015139	0.0880292	4.6944	0.0039601	0.00409967	0.00116881	0.0103654	0.0103654	0.0637599	0.0103406	1.01055
ENSMUSG00000043719	Col6a6	0.863582	0.976472	0.0743298	0.432612	1.75625	0.263123	0.236041	0.0693957	0.113311	0.113311	0.0636966	0.0103401	1.05287
ENSMUSG00000022867	Usp25	0.863534	0.976472	-0.0116324	0.0676784	5.09531	0.00734111	0.00117834	0.00076498	0.00737167	0.00737167	0.0637206	0.0103401	0.991969
ENSMUSG00000003123	Lipe	0.863853	0.976709	0.0231738	0.135146	5.01529	0.0247353	0.0114693	0.0226245	0.00786771	0.0226245	0.0635601	0.010235	1.01619
ENSMUSG00000021763	BC067074	0.863921	0.976715	0.0102561	0.0598425	5.65685	0.0170479	0.00178888	0.00366332	0.00489589	0.00489589	0.0635259	0.0102322	1.00713
ENSMUSG00000060206	Zfp462	0.864178	0.976748	-0.00955582	0.0558628	8.40814	0.00464713	0.00372203	0.00152176	0.00210318	0.00210318	0.063397	0.0102175	0.993398
ENSMUSG00000053219	Raet1e	0.864137	0.976748	0.0216825	0.126716	5.30865	0.0244351	0.00440768	0.0255653	0.00625448	0.0255653	0.0634176	0.0102175	1.01514
ENSMUSG00000024561	Mbd1	0.864171	0.976748	-0.00810433	0.0473751	6.91454	0.00172512	0.00158616	0.00079915	0.00260338	0.00260338	0.0634004	0.0102175	0.994398
ENSMUSG00000118093	Gm17802	0.8642	0.976748	0.0969875	0.567078	1.43523	0.454977	0.300291	0.299986	0.138579	0.299986	0.0633858	0.0102175	1.06954
ENSMUSG00000044442	N6amt1	0.86427	0.976757	-0.00958442	0.0560685	6.10419	0.00330712	0.00214581	-0.000758517	0.00372239	0.00372239	0.0633506	0.0102136	0.993379
ENSMUSG00000079067	Hmgn2-ps1	0.864514	0.97678	0.0932166	0.546305	2.41572	0.165143	0.484949	-0.257004	0.0721546	0.0721546	0.0632281	0.0102034	1.06675
ENSMUSG00000096794	Olfr905	0.864602	0.97678	0.0580174	0.340241	1.84031	0.0880375	0.108795	-0.0074546	0.107297	0.107297	0.0631836	0.0102034	1.04103
ENSMUSG00000074749	Kiz	0.864567	0.97678	-0.016161	0.0947505	4.59287	0.00372161	0.00541882	-0.000782481	0.0113395	0.0113395	0.0632016	0.0102034	0.988861
ENSMUSG00000056917	Sipa1	0.864429	0.97678	-0.0256659	0.150322	6.86871	0.0337702	0.00786777	0.0343128	0.0026444	0.0343128	0.0632709	0.0102034	0.982367
ENSMUSG00000054057	A930004D18Rik	0.864397	0.97678	0.040873	0.239331	2.85408	0.135662	0.0552948	0.0482007	0.0516263	0.0516263	0.063287	0.0102034	1.02874
ENSMUSG00000039536	Stau1	0.864849	0.976918	-0.00701322	0.0412046	7.11906	0.00132643	0.000723042	0.000836497	0.00244622	0.00244622	0.0630597	0.0101421	0.995151
ENSMUSG00000039108	Lsm14b	0.864835	0.976918	0.0064861	0.0381035	8.09021	0.00232983	0.000610259	0.0014595	0.00209992	0.00209992	0.0630668	0.0101421	1.00451
ENSMUSG00000039478	Micu3	0.864913	0.97692	-0.0126818	0.0745447	5.42102	0.00826466	0.0046095	-0.000252592	0.0057634	0.0057634	0.0630274	0.0101412	0.991248
ENSMUSG00000032812	Arap1	0.865265	0.976975	0.0270736	0.15956	3.56259	0.0317936	0.0193027	0.0212607	0.0282218	0.0282218	0.062851	0.0101164	1.01894
ENSMUSG00000028189	Ctbs	0.865337	0.976975	-0.0188659	0.111248	4.66476	0.00641173	0.0124617	-0.00776527	0.0106402	0.0106402	0.0628147	0.0101164	0.987008
ENSMUSG00000016831	Tox4	0.865309	0.976975	-0.0134253	0.0791496	5.33638	0.00144183	0.00556621	-0.00386582	0.00612781	0.00612781	0.0628285	0.0101164	0.990737
ENSMUSG00000044139	Prss53	0.865184	0.976975	-0.0768937	0.452906	2.51024	0.0652224	0.315591	-0.242674	0.0673061	0.0673061	0.0628914	0.0101164	0.948097
ENSMUSG00000036560	Lgi4	0.865231	0.976975	0.062461	0.368027	1.24799	0.0173978	0.097716	-0.0763637	0.155112	0.155112	0.0628677	0.0101164	1.04425
ENSMUSG00000026339	Ccdc93	0.86525	0.976975	0.0104225	0.0614191	5.71696	0.00151263	0.00233824	-0.000474205	0.00470339	0.00470339	0.0628584	0.0101164	1.00725
ENSMUSG00000025192	Entpd7	0.865416	0.976994	-0.0168128	0.0991995	4.8657	0.012025	0.00944238	0.00543375	0.00892664	0.00892664	0.0627752	0.0101083	0.988414
ENSMUSG00000032216	Nedd4	0.865567	0.977094	-0.00663752	0.0392076	9.7548	0.000188199	6.92174e-05	9.53255e-05	0.00280028	0.00280028	0.0626993	0.0100636	0.99541
ENSMUSG00000102627	Snurf	0.865862	0.977356	0.0836118	0.494987	2.86788	0.086709	0.406298	-0.336309	0.0510578	0.0510578	0.0625514	0.00994708	1.05967
ENSMUSG00000024136	Dnase1l2	0.865963	0.9774	-0.0275035	0.162946	3.75746	0.0514313	0.0258199	-0.0103598	0.0237428	0.0237428	0.0625009	0.00992782	0.981117
ENSMUSG00000027381	Bcl2l11	0.866915	0.977694	0.0156591	0.0934434	6.28889	0.0128172	0.00275177	0.0135473	0.00337429	0.0135473	0.0620235	0.0097969	1.01091
ENSMUSG00000031391	L1cam	0.866929	0.977694	0.023289	0.138988	3.94141	0.0354125	0.015904	0.0167689	0.0201559	0.0201559	0.0620165	0.0097969	1.01627
ENSMUSG00000051306	Usp42	0.866614	0.977694	0.00728459	0.0433709	6.74704	0.00285735	0.000746043	0.000568165	0.00276522	0.00276522	0.0621741	0.0097969	1.00506
ENSMUSG00000020283	Pex13	0.866454	0.977694	-0.016945	0.100764	4.35695	0.00341177	0.00498221	-0.000314424	0.0139709	0.0139709	0.0622545	0.0097969	0.988323
ENSMUSG00000023147	Get1	0.867036	0.977694	-0.0195861	0.116984	6.08653	0.027003	0.0110514	0.0144945	0.00375918	0.0144945	0.0619631	0.0097969	0.986516
ENSMUSG00000020105	Lrig3	0.866672	0.977694	-0.0215933	0.128618	6.10077	0.0711851	0.0015588	0.0293207	0.00372947	0.0293207	0.0621451	0.0097969	0.985144
ENSMUSG00000034911	Ushbp1	0.866759	0.977694	-0.0176271	0.105063	4.76124	0.0164417	0.0108305	-0.000126243	0.00977416	0.00977416	0.0621015	0.0097969	0.987856
ENSMUSG00000027341	Tmem230	0.866312	0.977694	-0.0120372	0.0715036	6.32913	0.00806388	0.0058362	0.00370764	0.00330819	0.00370764	0.0623255	0.0097969	0.991691
ENSMUSG00000034379	Wdr5b	0.866983	0.977694	0.0181171	0.108167	5.34074	0.0157136	0.00542961	0.0164105	0.00610826	0.0164105	0.0619895	0.0097969	1.01264
ENSMUSG00000017550	Atad5	0.866614	0.977694	0.00799632	0.0476082	7.51531	0.0031312	0.00139925	0.00283163	0.00223543	0.00283163	0.0621743	0.0097969	1.00556
ENSMUSG00000038425	Poli	0.866799	0.977694	0.0115182	0.068673	5.71597	0.00633528	0.00409671	0.0031153	0.00470646	0.00470646	0.0620816	0.0097969	1.00802
ENSMUSG00000041079	Rwdd2b	0.866904	0.977694	-0.0134187	0.080068	5.4186	0.00310641	0.00619359	-0.00572487	0.00577339	0.00577339	0.0620288	0.0097969	0.990742
ENSMUSG00000034278	Dnajc17	0.866504	0.977694	-0.014905	0.0886671	4.99462	0.00678655	0.00667187	-0.00013995	0.00800361	0.00800361	0.0622295	0.0097969	0.989722
ENSMUSG00000004394	Tmed4	0.86724	0.977854	-0.00913333	0.0546364	6.05769	0.00270062	0.00175167	-0.000874529	0.00382059	0.00382059	0.0618608	0.00972587	0.993689
ENSMUSG00000025036	Sfxn2	0.86738	0.977942	0.0121341	0.0726645	5.40208	0.00581392	0.00401407	0.00343713	0.00584218	0.00584218	0.0617906	0.00968695	1.00845
ENSMUSG00000039717	Ralyl	0.867508	0.977948	0.0830077	0.497574	2.27607	0.368757	0.257096	0.205053	0.0797722	0.205053	0.0617266	0.00968405	1.05922
ENSMUSG00000000738	Spg7	0.867511	0.977948	-0.0114953	0.0689081	5.85195	0.00350983	0.00454893	-0.00252145	0.00431461	0.00431461	0.0617252	0.00968405	0.992064
ENSMUSG00000027859	Ngf	0.867651	0.97801	0.0836043	0.501697	2.60375	0.412602	0.131246	0.338593	0.0627444	0.338593	0.061655	0.0096567	1.05966
ENSMUSG00000001751	Naglu	0.86769	0.97801	0.0276494	0.16597	3.30256	0.0141981	0.0159855	-0.000387671	0.0354335	0.0354335	0.0616353	0.0096567	1.01935
ENSMUSG00000021615	Xrcc4	0.867818	0.978083	-0.0173843	0.104453	4.69093	0.0142092	0.0099691	0.00466727	0.0103972	0.0103972	0.0615715	0.00962424	0.988022
ENSMUSG00000022559	Fbxl6	0.868027	0.978111	0.0105471	0.0634734	5.94857	0.00286148	0.00345105	0.000457405	0.00406952	0.00406952	0.0614667	0.00961194	1.00734
ENSMUSG00000032122	Slc37a2	0.867933	0.978111	0.0332322	0.199851	4.06639	0.0535534	0.0223696	0.0521857	0.0180371	0.0521857	0.061514	0.00961194	1.0233
ENSMUSG00000069072	Slc7a14	0.86803	0.978111	0.0412277	0.248118	2.69693	0.0665892	0.0564924	0.0254287	0.058424	0.058424	0.0614655	0.00961194	1.02899
ENSMUSG00000023882	Zfp54	0.868187	0.978218	-0.0386604	0.232948	3.81447	0.0973495	0.0502604	0.0510334	0.0225681	0.0510334	0.0613867	0.00956449	0.973559
ENSMUSG00000009545	Kcnq1	0.868659	0.978459	-0.0688902	0.416601	0.00349412	0.0262635	0.0180397	0.0163492	0.305932	0.305932	0.0611508	0.00945758	0.953371
ENSMUSG00000032487	Ptgs2	0.868621	0.978459	0.0589535	0.356407	2.48185	0.1732	0.168378	-0.105648	0.0687372	0.0687372	0.0611697	0.00945758	1.04171
ENSMUSG00000024660	Incenp	0.868713	0.978459	-0.00772136	0.0467131	6.25081	0.00444853	0.000633262	0.00120756	0.00344001	0.00344001	0.0611236	0.00945758	0.994662
ENSMUSG00000028528	Dnajc6	0.86861	0.978459	0.0263278	0.159153	5.18524	0.0147716	0.0404145	-0.0213705	0.00686749	0.00686749	0.0611752	0.00945758	1.01842
ENSMUSG00000019718	L3hypdh	0.868567	0.978459	0.019126	0.11558	4.68365	0.0123732	0.014472	0.00224986	0.0104641	0.0104641	0.0611967	0.00945758	1.01335
ENSMUSG00000039987	Phtf2	0.868838	0.978529	-0.0121799	0.0737574	5.66075	0.00729392	0.00430218	0.00585277	0.00488308	0.00585277	0.0610612	0.00942646	0.991593
ENSMUSG00000048581	E130311K13Rik	0.869265	0.978657	0.0373651	0.227016	2.41136	0.0524921	0.0238162	0.0290672	0.0723844	0.0723844	0.060848	0.00936941	1.02624
ENSMUSG00000033055	Ankrd54	0.869045	0.978657	-0.0116562	0.0706987	5.54663	0.00137114	0.00405299	-0.00253059	0.00527718	0.00527718	0.0609578	0.00936941	0.991953
ENSMUSG00000082920	Gm13864	0.869211	0.978657	0.0723696	0.439506	1.85606	0.190725	0.254379	-0.0898383	0.106197	0.106197	0.060875	0.00936941	1.05144
ENSMUSG00000020715	Ern1	0.869149	0.978657	0.0138069	0.0838109	4.78719	0.0089214	0.00355695	0.00876243	0.00955503	0.00955503	0.0609056	0.00936941	1.00962
ENSMUSG00000001036	Epn2	0.869108	0.978657	-0.0128181	0.077784	4.9925	0.00543695	0.00327624	0.00311428	0.00801775	0.00801775	0.0609261	0.00936941	0.991155
ENSMUSG00000029009	Mthfr	0.869355	0.978689	-0.0097208	0.0591012	6.38326	0.003697	0.00329591	-0.000331568	0.00322427	0.00322427	0.0608026	0.00935528	0.993285
ENSMUSG00000058248	Kcnh1	0.869903	0.978742	-0.059569	0.363709	2.224	0.120179	0.164176	-0.0410833	0.0827553	0.0827553	0.0605292	0.00933162	0.959551
ENSMUSG00000073418	C4b	0.869868	0.978742	-0.0873378	0.533111	1.69412	0.449044	0.154906	0.375614	0.117912	0.375614	0.0605468	0.00933162	0.941258
ENSMUSG00000049037	Clec4a1	0.8699	0.978742	0.0760796	0.464509	1.6829	0.274285	0.28401	-0.108197	0.118758	0.118758	0.0605305	0.00933162	1.05415
ENSMUSG00000030814	Bcl7c	0.86966	0.978742	-0.00913172	0.0556508	6.62602	0.00418615	0.00178564	0.00399544	0.00290225	0.00399544	0.0606503	0.00933162	0.99369
ENSMUSG00000106247	Gm43720	0.869754	0.978742	0.102331	0.624079	2.81355	0.224273	0.673696	-0.446368	0.0533224	0.0533224	0.0606038	0.00933162	1.07351
ENSMUSG00000101972	H3c11	0.869518	0.978742	-0.182036	1.10815	2.14405	2.10591	0.631674	1.6606	0.0874921	1.6606	0.0607212	0.00933162	0.881458
ENSMUSG00000078317	F8a	0.869816	0.978742	-0.0211126	0.12882	4.3286	0.0227538	0.0140987	0.0168781	0.0143226	0.0168781	0.0605725	0.00933162	0.985472
ENSMUSG00000071362	Gm10330	0.869856	0.978742	-0.0195988	0.119621	4.43518	0.019498	0.0136702	-0.00064933	0.0130402	0.0130402	0.0605526	0.00933162	0.986507
ENSMUSG00000031928	Mre11a	0.870049	0.978766	0.0115251	0.0704485	5.46447	0.0080066	0.00367592	0.000343237	0.00558834	0.00558834	0.0604564	0.00932124	1.00802
ENSMUSG00000039254	Pomt1	0.869992	0.978766	0.0218857	0.133719	4.90347	0.0288453	0.0059743	0.0274034	0.00864254	0.0274034	0.0604849	0.00932124	1.01529
ENSMUSG00000039050	Osbpl2	0.870235	0.978835	-0.0107915	0.0660599	5.70806	0.00585108	0.00212926	0.0060167	0.00473118	0.0060167	0.0603632	0.00929046	0.992548
ENSMUSG00000041236	Vps41	0.870194	0.978835	-0.00822771	0.0503496	6.21552	0.000717391	0.00122827	-0.000683793	0.00350389	0.00350389	0.0603837	0.00929046	0.994313
ENSMUSG00000039887	Alg14	0.870536	0.978892	-0.0199589	0.122464	4.17019	0.0232737	0.0111751	0.01682	0.0164552	0.01682	0.0602134	0.0092654	0.986261
ENSMUSG00000066621	Tecpr1	0.870517	0.978892	0.0117725	0.072223	5.30188	0.00349211	0.00345084	-0.00135133	0.00628601	0.00628601	0.060223	0.0092654	1.00819
ENSMUSG00000029032	Arhgef16	0.870377	0.978892	0.021636	0.13259	5.07642	0.0254381	0.0107531	0.022063	0.00748455	0.022063	0.0602928	0.0092654	1.01511
ENSMUSG00000039531	Zup1	0.870473	0.978892	0.0122752	0.075281	5.96504	0.0102046	0.00654869	0.00191605	0.00403015	0.00403015	0.0602448	0.0092654	1.00854
ENSMUSG00000062518	Zfp534	0.870612	0.978907	-0.027451	0.168534	3.80998	0.0296645	0.0303615	0.0108765	0.0226586	0.0226586	0.0601754	0.00925859	0.981152
ENSMUSG00000017999	Ddx27	0.870998	0.979112	0.00822666	0.0506596	6.00288	0.00507672	0.000848388	0.0012137	0.00394221	0.00394221	0.0599829	0.00916777	1.00572
ENSMUSG00000025961	4933402D24Rik	0.871044	0.979112	-0.0687191	0.423324	1.71262	0.216159	0.217984	-0.0366097	0.116528	0.116528	0.0599598	0.00916777	0.953484
ENSMUSG00000004043	Stat5a	0.870998	0.979112	0.0246126	0.151565	4.95778	0.00778388	0.0346267	-0.0241931	0.00825401	0.00825401	0.0599827	0.00916777	1.01721
ENSMUSG00000041301	Cftr	0.870942	0.979112	0.072356	0.44537	2.2974	0.369333	0.151498	0.218764	0.0785726	0.218764	0.060011	0.00916777	1.05143
ENSMUSG00000024422	Dhx16	0.871159	0.979171	-0.0119439	0.0736431	5.47005	0.00758888	0.00179767	0.00832582	0.00556641	0.00832582	0.0599025	0.00914164	0.991755
ENSMUSG00000026199	Ankzf1	0.8713	0.979259	-0.00918974	0.0567242	6.41151	0.00313321	0.00282373	0.000295505	0.00318252	0.00318252	0.0598323	0.00910259	0.99365
ENSMUSG00000026796	Fam129b	0.87182	0.979398	-0.0103801	0.0643345	5.24096	0.00383577	0.00114574	0.00354981	0.00658027	0.00658027	0.0595729	0.00904083	0.992831
ENSMUSG00000056211	R3hdm1	0.87174	0.979398	-0.00726439	0.044995	7.61219	0.00259195	0.0015799	-0.000330395	0.00219925	0.00219925	0.0596132	0.00904083	0.994977
ENSMUSG00000037349	Nudt22	0.87161	0.979398	0.0166699	0.103147	4.7124	0.016767	0.0096577	-0.00720846	0.0102023	0.0102023	0.0596777	0.00904083	1.01162
ENSMUSG00000052407	Ccdc171	0.87156	0.979398	-0.0378942	0.234382	5.12119	0.0741442	0.0249257	0.0776196	0.00722116	0.0776196	0.0597026	0.00904083	0.974076
ENSMUSG00000031982	Arv1	0.871862	0.979398	-0.0119886	0.0743279	5.40612	0.00527582	0.00448739	6.02575e-05	0.00582525	0.00582525	0.0595523	0.00904083	0.991725
ENSMUSG00000041375	Ccdc9	0.871696	0.979398	0.0122177	0.0756493	5.59401	0.00423808	0.00557403	-0.000525734	0.00510857	0.00510857	0.059635	0.00904083	1.0085
ENSMUSG00000042942	Greb1l	0.871766	0.979398	-0.0214081	0.132627	4.36448	0.00940729	0.0189558	-0.00597357	0.0138788	0.0138788	0.0595998	0.00904083	0.985271
ENSMUSG00000042118	Bhmt2	0.87211	0.979403	0.0386046	0.239811	3.0687	0.0603312	0.0640693	-0.000271061	0.0432813	0.0432813	0.0594289	0.0090387	1.02712
ENSMUSG00000056938	Acbd4	0.872031	0.979403	0.0338122	0.209909	3.82617	0.0507453	0.0599148	-0.0128503	0.0223342	0.0223342	0.0594683	0.0090387	1.02371
ENSMUSG00000102206	Pcdha11	0.871981	0.979403	-0.0706701	0.438556	2.65919	0.371735	0.271546	0.087472	0.0601473	0.087472	0.0594931	0.0090387	0.952196
ENSMUSG00000007440	Pcdha11	0.871981	0.979403	-0.0706701	0.438556	2.65919	0.371735	0.271546	0.087472	0.0601473	0.087472	0.0594931	0.0090387	0.952196
ENSMUSG00000005718	Tfap4	0.872116	0.979403	-0.0109265	0.0678786	5.39297	0.0104699	0.00272005	0.00287145	0.00588062	0.00588062	0.0594256	0.0090387	0.992455
ENSMUSG00000036218	Pdzrn4	0.87233	0.979432	-0.0721294	0.448845	1.33026	0.142469	0.228385	-0.0479118	0.147678	0.147678	0.0593193	0.00902588	0.951233
ENSMUSG00000046341	Gm11223	0.872315	0.979432	0.0341838	0.212693	3.3477	0.041885	0.0503719	0.00782116	0.0340726	0.0340726	0.0593269	0.00902588	1.02398
ENSMUSG00000005505	Kbtbd4	0.872254	0.979432	-0.01195	0.0743176	5.14238	0.00620208	0.00320854	0.00526175	0.00710126	0.00710126	0.0593571	0.00902588	0.991751
ENSMUSG00000111688	Kbtbd4	0.872254	0.979432	-0.01195	0.0743176	5.14238	0.00620208	0.00320854	0.00526175	0.00710126	0.00710126	0.0593571	0.00902588	0.991751
ENSMUSG00000043004	Gng2	0.872491	0.979488	0.0176498	0.109971	5.95703	0.0280537	0.00492385	0.0176508	0.00404921	0.0176508	0.059239	0.00900078	1.01231
ENSMUSG00000094893	Gm4791	0.872568	0.979488	0.0575621	0.358871	2.01522	0.168234	0.144871	0.0692966	0.0955345	0.0955345	0.0592008	0.00900078	1.04071
ENSMUSG00000094145	Vmn2r20	0.872551	0.979488	0.0617033	0.384637	1.84806	0.11856	0.16941	-0.0291078	0.106755	0.106755	0.0592093	0.00900078	1.0437
ENSMUSG00000031782	Coq9	0.872744	0.979546	0.0122664	0.0765818	5.29183	0.0042661	0.0046144	0.000655216	0.00633319	0.00633319	0.0591129	0.00897519	1.00854
ENSMUSG00000035004	Igsf6	0.872712	0.979546	0.0560497	0.349842	2.7982	0.167186	0.0644883	0.163973	0.0539746	0.163973	0.0591289	0.00897519	1.03962
ENSMUSG00000059013	Sh2d3c	0.872808	0.979547	0.0172499	0.10775	4.73878	0.0226738	0.00455221	0.0171198	0.00996847	0.0171198	0.0590811	0.00897452	1.01203
ENSMUSG00000081210	Gm12933	0.873063	0.979565	0.0458147	0.286755	2.56779	0.0563041	0.0890217	-0.0316307	0.0644716	0.0644716	0.0589546	0.00896656	1.03227
ENSMUSG00000033967	Rnf225	0.873134	0.979565	-0.0321479	0.201329	3.29667	0.0835317	0.0400476	0.0273857	0.0356146	0.0356146	0.0589189	0.00896656	0.977963
ENSMUSG00000032905	Atg12	0.872919	0.979565	-0.00749275	0.0468439	6.38391	0.00166091	0.000872839	0.000293298	0.00322328	0.00322328	0.059026	0.00896656	0.99482
ENSMUSG00000003623	Crot	0.873052	0.979565	0.00731561	0.0457848	6.74031	0.00269074	0.00114055	0.000879451	0.00277245	0.00277245	0.0589597	0.00896656	1.00508
ENSMUSG00000027215	Cd82	0.873137	0.979565	0.028018	0.175469	3.5973	0.058952	0.0136539	0.0438198	0.027369	0.0438198	0.0589175	0.00896656	1.01961
ENSMUSG00000019320	Noxo1	0.873207	0.979573	-0.0353468	0.22149	2.75217	0.0642587	0.0356085	0.0489598	0.0559659	0.0559659	0.058883	0.00896312	0.975797
ENSMUSG00000051036	Ttc24	0.873614	0.979822	-0.063552	0.399524	2.02455	0.144329	0.203022	-0.0625568	0.0949348	0.0949348	0.0586802	0.00885264	0.956905
ENSMUSG00000078901	Gm14440	0.875161	0.979822	0.315994	2.01133	3.38288	6.39893	4.7961	2.75545	0.0330447	2.75545	0.0579122	0.00885264	1.24487
ENSMUSG00000085513	Gm16363	0.875038	0.979822	0.0864899	0.549972	1.63003	0.397594	0.441807	0.110386	0.122801	0.122801	0.0579731	0.00885264	1.06178
ENSMUSG00000083392	Gm6335	0.874774	0.979822	-0.0821851	0.521489	1.59796	0.211407	0.382338	-0.159602	0.125302	0.125302	0.058104	0.00885264	0.944626
ENSMUSG00000023055	Calcoco1	0.87438	0.979822	0.00993821	0.0628611	6.41569	0.00535811	0.00227205	0.00510411	0.00317646	0.00510411	0.0583	0.00885264	1.00691
ENSMUSG00000032604	Qars	0.874453	0.979822	0.00826893	0.0523335	6.86749	0.00428815	0.00246689	0.00121943	0.00264552	0.00264552	0.0582634	0.00885264	1.00575
ENSMUSG00000055210	Foxd2	0.874669	0.979822	0.0304504	0.193053	5.98653	0.1295	0.00313359	0.0664363	0.0039798	0.0664363	0.0581562	0.00885264	1.02133
ENSMUSG00000079109	Pms2	0.874619	0.979822	0.0106413	0.0674375	5.87573	0.0104382	0.00423732	-0.00123731	0.00425193	0.00425193	0.0581813	0.00885264	1.0074
ENSMUSG00000025544	Tm9sf2	0.873643	0.979822	-0.00626733	0.0394091	7.08318	0.00164062	0.000428089	0.00111239	0.00247099	0.00247099	0.0586659	0.00885264	0.995665
ENSMUSG00000010044	Zmynd10	0.874301	0.979822	0.0727217	0.45969	1.33983	0.199224	0.247624	-0.0452419	0.14683	0.14683	0.0583389	0.00885264	1.0517
ENSMUSG00000051951	Xkr4	0.87501	0.979822	0.0430598	0.273747	3.44406	0.103914	0.0367018	0.103181	0.0313236	0.103181	0.057987	0.00885264	1.0303
ENSMUSG00000005501	Usp40	0.874954	0.979822	0.0078789	0.0500662	6.36031	0.0064387	0.00141985	0.00186434	0.00325919	0.00325919	0.058015	0.00885264	1.00548
ENSMUSG00000030276	Ttll3	0.874159	0.979822	0.0288293	0.182029	4.09112	0.101726	0.0442049	-0.000955213	0.0176461	0.0176461	0.0584095	0.00885264	1.02018
ENSMUSG00000020594	Pum2	0.875092	0.979822	-0.00586566	0.0373149	7.94979	0.00199899	0.000483255	0.00195537	0.00211589	0.00211589	0.0579462	0.00885264	0.995942
ENSMUSG00000019894	Slc6a15	0.875366	0.979822	0.0205001	0.130702	4.60923	0.00651552	0.0207122	-0.0134902	0.0111762	0.0111762	0.0578101	0.00885264	1.01431
ENSMUSG00000002731	Prkra	0.873753	0.979822	0.00753924	0.0474484	6.57498	0.00122476	0.00123855	0.000214367	0.00296397	0.00296397	0.0586114	0.00885264	1.00524
ENSMUSG00000039148	Sart1	0.874505	0.979822	0.0110611	0.0700337	5.91134	0.00707012	0.00470573	0.00444973	0.00416099	0.00444973	0.0582378	0.00885264	1.0077
ENSMUSG00000038233	Gask1a	0.875073	0.979822	-0.0394069	0.250651	2.82101	0.0968727	0.0642682	0.0296472	0.0530071	0.0530071	0.0579557	0.00885264	0.973055
ENSMUSG00000038056	Kmt2c	0.874051	0.979822	0.0123542	0.0779366	6.75645	0.0114807	0.00177972	0.00955862	0.00275522	0.00955862	0.0584634	0.00885264	1.0086
ENSMUSG00000001999	Blvra	0.875369	0.979822	0.0166376	0.106078	4.41705	0.0115125	0.00775406	0.00502075	0.0132508	0.0132508	0.0578089	0.00885264	1.0116
ENSMUSG00000025240	Sacm1l	0.87385	0.979822	-0.0122696	0.0772791	4.7416	0.00702795	0.00120404	0.00849834	0.00994381	0.00994381	0.0585631	0.00885264	0.991531
ENSMUSG00000050555	Hyls1	0.874579	0.979822	0.00809194	0.0512652	6.64558	0.0155739	0.00202657	0.00206103	0.00287925	0.00287925	0.0582009	0.00885264	1.00562
ENSMUSG00000003604	Aven	0.87526	0.979822	-0.0152688	0.0972658	4.84801	0.0149898	0.00859608	-0.00173522	0.00906375	0.00906375	0.0578627	0.00885264	0.989472
ENSMUSG00000074896	Ifit3	0.874231	0.979822	-0.0643941	0.40682	1.9544	0.0894192	0.209426	-0.0993607	0.0995116	0.0995116	0.0583738	0.00885264	0.956347
ENSMUSG00000025142	Aspscr1	0.874299	0.979822	-0.00997283	0.0630391	5.72647	0.00213152	0.00274398	-0.0011525	0.00467401	0.00467401	0.0583402	0.00885264	0.993111
ENSMUSG00000036097	Slf2	0.874322	0.979822	-0.00640668	0.0405048	7.28332	0.00489607	0.000716642	0.00116922	0.00234588	0.00234588	0.0583285	0.00885264	0.995569
ENSMUSG00000024286	Ccny	0.875008	0.979822	0.00831988	0.0528916	6.6989	0.00486564	0.0011864	0.00403565	0.00281818	0.00403565	0.057988	0.00885264	1.00578
ENSMUSG00000051998	Lax1	0.873581	0.979822	0.0549661	0.345457	1.98692	0.135557	0.125398	0.03029	0.0973707	0.0973707	0.0586967	0.00885264	1.03883
ENSMUSG00000038762	Abcf1	0.873974	0.979822	0.00974188	0.061419	6.76184	0.014125	0.00429209	0.000937821	0.00274954	0.00274954	0.0585017	0.00885264	1.00678
ENSMUSG00000096146	Kcnj11	0.875239	0.979822	-0.079016	0.503264	0.487341	0.115553	0.234842	-0.0759693	0.237937	0.237937	0.0578732	0.00885264	0.946703
ENSMUSG00000029005	Draxin	0.875035	0.979822	0.0222034	0.141184	4.65599	0.0607306	0.00946191	0.027746	0.010723	0.027746	0.0579744	0.00885264	1.01551
ENSMUSG00000060510	Zfp266	0.875442	0.979834	0.00735278	0.0469079	6.55457	0.00527096	0.00111793	-0.00036931	0.0029894	0.0029894	0.0577724	0.00884746	1.00511
ENSMUSG00000025871	4833439L19Rik	0.875505	0.979834	0.00709972	0.0453163	6.60446	0.00192577	0.000905313	0.00149319	0.00292801	0.00292801	0.0577416	0.00884746	1.00493
ENSMUSG00000033671	Cep350	0.875671	0.97988	0.0132946	0.0849718	5.02498	0.00531012	0.00567261	0.000907986	0.00780512	0.00780512	0.0576589	0.00882689	1.00926
ENSMUSG00000026725	Tnn	0.87581	0.97988	0.165344	1.05798	2.17513	2.87447	0.137456	1.95193	0.0856282	1.95193	0.0575902	0.00882689	1.12143
ENSMUSG00000025993	Slc40a1	0.875848	0.97988	0.0348553	0.223096	2.8442	0.0731832	0.040871	0.0302896	0.052036	0.052036	0.0575713	0.00882689	1.02445
ENSMUSG00000037890	Wdr19	0.875859	0.97988	0.0128643	0.0823471	5.69568	0.00973259	0.00386997	0.00878798	0.0047703	0.00878798	0.0575658	0.00882689	1.00896
ENSMUSG00000021313	Ryr2	0.875684	0.97988	0.0754229	0.482113	0.614149	0.191733	0.211652	-0.159386	0.222222	0.222222	0.0576524	0.00882689	1.05367
ENSMUSG00000046470	Sox18	0.876127	0.979988	-0.0103522	0.0664106	5.75624	0.0266946	0.00364855	0.00173494	0.00458412	0.00458412	0.0574332	0.0087793	0.99285
ENSMUSG00000062762	Ei24	0.876086	0.979988	0.00786618	0.050446	6.08482	0.000717985	0.000987536	-0.000571253	0.00376276	0.00376276	0.0574532	0.0087793	1.00547
ENSMUSG00000094568	Smarce1-ps1	0.876205	0.979988	0.0864064	0.554664	1.84397	0.48969	0.410026	0.164258	0.107041	0.164258	0.0573941	0.0087793	1.06172
ENSMUSG00000106948	Gm42785	0.876175	0.979988	0.0191412	0.122842	5.80019	0.0236687	0.00342446	0.0247437	0.00445679	0.0247437	0.0574092	0.0087793	1.01336
ENSMUSG00000044702	Palb2	0.876333	0.980061	0.0165474	0.106333	5.91492	0.0202303	0.0102264	0.0108793	0.00415204	0.0108793	0.0573307	0.00874691	1.01154
ENSMUSG00000025437	Usp33	0.876464	0.980068	0.0101589	0.0653507	5.85645	0.00572497	0.00197684	0.00599515	0.00430263	0.00599515	0.0572658	0.00874401	1.00707
ENSMUSG00000089669	Tnfsf13	0.876441	0.980068	0.0645047	0.414869	2.28939	0.156965	0.242262	-0.061056	0.0790217	0.0790217	0.0572771	0.00874401	1.04573
ENSMUSG00000027379	Bub1	0.87663	0.980183	0.00776544	0.0500214	5.92146	0.00387944	0.0005349	0.000349708	0.00413577	0.00413577	0.0571835	0.00869279	1.0054
ENSMUSG00000022114	Spry2	0.876721	0.980198	0.0144631	0.0932337	6.90736	0.0262717	0.000929812	0.0152962	0.00260966	0.0152962	0.0571385	0.00868603	1.01008
ENSMUSG00000027896	Slc16a4	0.876909	0.980198	0.0367031	0.236964	3.83338	0.131014	0.0235964	0.0812206	0.0221913	0.0812206	0.0570455	0.00868603	1.02577
ENSMUSG00000021939	Ctsb	0.877139	0.980198	0.00917123	0.0593235	7.25332	0.01544	0.00129446	0.00527486	0.00236272	0.00527486	0.0569315	0.00868603	1.00638
ENSMUSG00000026311	Asb1	0.877145	0.980198	-0.0290218	0.187735	4.62188	0.0476757	0.0244812	0.0413083	0.0110517	0.0413083	0.0569286	0.00868603	0.980085
ENSMUSG00000080797	Gm15760	0.877145	0.980198	-0.0413836	0.2677	3.50284	0.00626542	0.104023	-0.099762	0.0297478	0.0297478	0.0569287	0.00868603	0.971723
ENSMUSG00000011096	Akt1s1	0.877055	0.980198	-0.0121369	0.0784523	6.30595	0.013712	0.00404253	0.00744637	0.00334587	0.00744637	0.0569732	0.00868603	0.991623
ENSMUSG00000030321	Efcab12	0.87727	0.980198	-0.0374542	0.242531	2.83279	0.061308	0.057287	0.0279983	0.0525124	0.0525124	0.0568667	0.00868603	0.974373
ENSMUSG00000040667	Nup88	0.87723	0.980198	0.00644957	0.0417498	7.51067	0.002351	0.00101637	-0.000644372	0.00223731	0.00223731	0.0568865	0.00868603	1.00448
ENSMUSG00000029474	Rnf34	0.877189	0.980198	-0.0112875	0.0730423	6.59537	0.00602276	0.00702	0.00133771	0.00293901	0.00293901	0.0569069	0.00868603	0.992207
ENSMUSG00000030259	Rassf8	0.876909	0.980198	-0.0275054	0.177581	5.75763	0.0875061	0.011384	0.0474816	0.00458001	0.0474816	0.0570456	0.00868603	0.981115
ENSMUSG00000036241	Ube2r2	0.877345	0.980212	-0.00667519	0.0432512	7.06467	0.000375783	0.0010077	-0.000708329	0.0024842	0.0024842	0.0568295	0.00867977	0.995384
ENSMUSG00000008658	Rbfox1	0.877695	0.980245	-0.0472888	0.307287	2.72059	0.126498	0.0729436	0.103317	0.0573621	0.103317	0.0566562	0.00866525	0.967753
ENSMUSG00000061589	Dot1l	0.877508	0.980245	-0.00658528	0.0427256	7.08895	0.00245819	0.000940626	0.001327	0.00246693	0.00246693	0.0567491	0.00866525	0.995446
ENSMUSG00000094724	Rnaset2b	0.877813	0.980245	0.0190176	0.123698	5.43902	0.0209391	0.0176267	0.0109353	0.00568993	0.0109353	0.056598	0.00866525	1.01327
ENSMUSG00000086040	Wipf3	0.877661	0.980245	-0.0170628	0.110844	4.57822	0.00486362	0.0114469	-0.00845569	0.0114877	0.0114877	0.0566734	0.00866525	0.988243
ENSMUSG00000023017	Asic1	0.877525	0.980245	0.0185825	0.120581	4.14853	0.00427744	0.0103685	-0.00858614	0.0167726	0.0167726	0.0567404	0.00866525	1.01296
ENSMUSG00000010392	Gosr1	0.877672	0.980245	0.00908062	0.0589956	6.00704	0.00163154	0.00256414	-0.000392053	0.00393275	0.00393275	0.0566675	0.00866525	1.00631
ENSMUSG00000015869	Prpsap1	0.877785	0.980245	-0.00694719	0.0451767	6.73846	0.00192939	0.0010353	0.00147733	0.00277444	0.00277444	0.056612	0.00866525	0.995196
ENSMUSG00000061838	Suclg2	0.877893	0.980265	0.00808349	0.052613	6.0737	0.00833924	0.00138087	0.0028798	0.00378629	0.00378629	0.0565584	0.00865659	1.00562
ENSMUSG00000027377	Mall	0.878032	0.98035	0.0734901	0.478872	2.00491	0.394837	0.201099	0.226963	0.0962001	0.226963	0.0564899	0.00861901	1.05226
ENSMUSG00000067780	Pi15	0.878376	0.980524	-0.0453232	0.296175	2.5247	0.126408	0.0971576	0.0570825	0.0665857	0.0665857	0.0563197	0.00854172	0.969073
ENSMUSG00000041445	Mmrn2	0.878288	0.980524	-0.0112215	0.0732756	5.23245	0.00470059	0.00339976	0.00160715	0.00662296	0.00662296	0.0563633	0.00854172	0.992252
ENSMUSG00000091275	Gm3248	0.87832	0.980524	-0.0452051	0.295268	2.70514	0.0178117	0.104688	-0.0893748	0.0580539	0.0580539	0.056347	0.00854172	0.969152
ENSMUSG00000024824	Rad9a	0.878589	0.980628	-0.011147	0.0729714	5.07634	0.00171806	0.00245462	-0.00039333	0.00748505	0.00748505	0.0562143	0.00849582	0.992303
ENSMUSG00000051703	Tmem198	0.878594	0.980628	0.0539295	0.353052	2.54357	0.1117	0.167018	-0.013282	0.0656542	0.0656542	0.0562118	0.00849582	1.03809
ENSMUSG00000097909	Rad9a	0.878589	0.980628	-0.011147	0.0729714	5.07634	0.00171806	0.00245462	-0.00039333	0.00748505	0.00748505	0.0562143	0.00849582	0.992303
ENSMUSG00000024502	Jakmip2	0.878897	0.980896	-0.0191204	0.125488	5.49772	0.0355221	0.0107117	0.0186832	0.00545941	0.0186832	0.0560622	0.00837717	0.986834
ENSMUSG00000027849	Syt6	0.879306	0.980901	-0.082318	0.542102	1.44529	0.395579	0.173409	0.375157	0.137729	0.375157	0.0558602	0.00837503	0.944539
ENSMUSG00000098091	Gm16470	0.879149	0.980901	0.0451906	0.297212	2.61345	0.115343	0.102608	0.0151646	0.0622845	0.0622845	0.0559375	0.00837503	1.03182
ENSMUSG00000016024	Lbp	0.879024	0.980901	-0.040307	0.264818	3.0725	0.0513489	0.0877639	-0.0635688	0.0431429	0.0431429	0.0559992	0.00837503	0.972448
ENSMUSG00000022299	Slc25a32	0.879402	0.980901	0.0216108	0.142432	4.29829	0.0184752	0.0231617	0.00212347	0.0147072	0.0147072	0.0558125	0.00837503	1.01509
ENSMUSG00000019124	Scrn1	0.879195	0.980901	-0.0512564	0.337236	3.29294	0.155469	0.0230708	0.189222	0.03573	0.189222	0.0559147	0.00837503	0.965095
ENSMUSG00000074359	Psg23	0.879362	0.980901	-0.067988	0.447944	1.63978	0.165783	0.252506	-0.0512742	0.122048	0.122048	0.0558322	0.00837503	0.953967
ENSMUSG00000008683	Rps15a	0.879369	0.980901	0.00648909	0.0427563	8.84947	0.00662434	0.000746489	0.00266596	0.00220023	0.00266596	0.0558289	0.00837503	1.00451
ENSMUSG00000055102	Zfp819	0.879185	0.980901	0.0496271	0.326488	2.89487	0.0630963	0.149018	-0.0918953	0.0499589	0.0499589	0.0559199	0.00837503	1.035
ENSMUSG00000107007	Slc25a32	0.879402	0.980901	0.0216108	0.142432	4.29829	0.0184752	0.0231617	0.00212347	0.0147072	0.0147072	0.0558125	0.00837503	1.01509
ENSMUSG00000022432	Smc1b	0.880105	0.980945	-0.0665513	0.441216	1.44214	0.247669	0.225392	0.0231184	0.137995	0.137995	0.0554655	0.00835528	0.954918
ENSMUSG00000021702	Thbs4	0.879628	0.980945	0.0486287	0.321107	2.51422	0.037614	0.125364	-0.0765568	0.0671073	0.0671073	0.0557009	0.00835528	1.03428
ENSMUSG00000068226	Gm6723	0.880227	0.980945	0.0676709	0.4491	1.71987	0.308847	0.2605	0.0908042	0.115989	0.115989	0.0554052	0.00835528	1.04802
ENSMUSG00000033060	Lmo7	0.880257	0.980945	-0.0152984	0.101554	5.78632	0.0395987	0.0147549	-0.000445707	0.00449631	0.00449631	0.0553907	0.00835528	0.989452
ENSMUSG00000024456	Diaph1	0.880083	0.980945	-0.00630516	0.0417936	7.32345	0.00164761	0.000936206	0.000254019	0.00232431	0.00232431	0.0554765	0.00835528	0.995639
ENSMUSG00000016458	Wt1	0.879905	0.980945	-0.0541046	0.358095	2.32487	0.190181	0.162319	-0.0392756	0.0770477	0.0770477	0.0555643	0.00835528	0.963192
ENSMUSG00000033669	Zfp7	0.879953	0.980945	0.00895803	0.0593132	6.19356	0.00613738	0.00302184	0.00188475	0.00354519	0.00354519	0.0555407	0.00835528	1.00623
ENSMUSG00000028621	Cyb5rl	0.880234	0.980945	0.0264977	0.175862	4.64131	0.0561454	0.046868	0.0108154	0.0108632	0.0108632	0.0554021	0.00835528	1.01854
ENSMUSG00000042677	Zc3h12a	0.879868	0.980945	0.0383517	0.253755	2.59938	0.047832	0.0572452	0.000614034	0.0629528	0.0629528	0.0555825	0.00835528	1.02694
ENSMUSG00000012114	Med15	0.880247	0.980945	0.010102	0.0670531	5.81486	0.00259573	0.00397708	-0.000575915	0.00441567	0.00441567	0.0553956	0.00835528	1.00703
ENSMUSG00000026648	Dclre1c	0.879983	0.980945	-0.0137888	0.0913225	4.98108	0.0120877	0.00747321	0.00464716	0.00809442	0.00809442	0.0555256	0.00835528	0.990488
ENSMUSG00000034573	Ptpn13	0.880207	0.980945	0.0084258	0.0559085	7.13105	0.00458113	0.000457104	0.00537765	0.00243818	0.00537765	0.0554152	0.00835528	1.00586
ENSMUSG00000026696	Vamp4	0.879846	0.980945	0.00851943	0.0563586	6.06197	0.00405998	0.00211769	0.00334413	0.00381138	0.00381138	0.0555935	0.00835528	1.00592
ENSMUSG00000034189	Hsdl1	0.880343	0.980972	-0.0109918	0.0730189	5.58257	0.0024511	0.004804	-0.00141933	0.0051486	0.0051486	0.0553479	0.00834343	0.99241
ENSMUSG00000023052	Npff	0.880575	0.981008	0.0548623	0.365164	1.95855	0.375889	0.149674	0.0974729	0.099237	0.099237	0.0552335	0.0083273	1.03876
ENSMUSG00000049940	Pgrmc2	0.880525	0.981008	0.00700936	0.0466347	6.67272	0.00290854	0.00121172	0.0011178	0.0028479	0.0028479	0.0552582	0.0083273	1.00487
ENSMUSG00000056459	Zbtb25	0.880479	0.981008	-0.0121302	0.0806729	5.28225	0.00986281	0.00576981	0.000519528	0.00637868	0.00637868	0.0552811	0.0083273	0.991627
ENSMUSG00000063446	Plppr1	0.880627	0.981008	0.0272736	0.181612	3.95393	0.0721187	0.0141409	0.0474274	0.0199326	0.0474274	0.0552082	0.0083273	1.01908
ENSMUSG00000051599	Pcdhb2	0.880695	0.981015	-0.055807	0.37183	2.56942	0.158951	0.193687	-0.0594436	0.0643928	0.0643928	0.0551742	0.00832426	0.962056
ENSMUSG00000054893	Zfp667	0.880799	0.98106	-0.0200413	0.133647	5.07857	0.0259275	0.0123493	0.0209924	0.00747156	0.0209924	0.0551233	0.00830426	0.986204
ENSMUSG00000039154	Shd	0.881039	0.981119	0.0142919	0.0955013	4.95983	0.00338434	0.00878511	-0.00493794	0.00823981	0.00823981	0.0550047	0.0082783	1.00996
ENSMUSG00000038007	Acer2	0.880971	0.981119	0.0163637	0.109282	5.84314	0.0179648	0.00800555	0.0142873	0.00433824	0.0142873	0.0550383	0.0082783	1.01141
ENSMUSG00000028182	Lrriq3	0.881016	0.981119	-0.0508434	0.339679	2.18156	0.186577	0.130133	-0.0105442	0.0852464	0.0852464	0.055016	0.0082783	0.965372
ENSMUSG00000035325	Sec31a	0.881169	0.981123	-0.00665786	0.0445378	6.77013	0.00208473	0.000961869	0.00154801	0.00274088	0.00274088	0.0549409	0.00827634	0.995396
ENSMUSG00000074403	H3c13	0.881151	0.981123	0.0680626	0.455236	2.35826	0.0365749	0.311626	-0.263155	0.0752224	0.0752224	0.0549497	0.00827634	1.04831
ENSMUSG00000057577	Gm10025	0.882364	0.981218	-0.0701989	0.474403	1.61539	0.157811	0.296171	-0.0779573	0.123939	0.123939	0.0543522	0.00823462	0.952507
ENSMUSG00000026504	Sdccag8	0.883386	0.981218	-0.0195045	0.132974	5.1906	0.023903	0.0239262	0.00908062	0.00683906	0.00908062	0.0538496	0.00823462	0.986571
ENSMUSG00000016940	Kctd2	0.882594	0.981218	-0.00940096	0.063657	5.51783	0.00256559	0.0021807	-0.00132685	0.00538343	0.00538343	0.0542389	0.00823462	0.993505
ENSMUSG00000020689	Itgb3	0.883282	0.981218	0.0232096	0.158093	5.60118	0.0447872	0.00327198	0.0433822	0.00508368	0.0433822	0.0539007	0.00823462	1.01622
ENSMUSG00000030286	Emc3	0.883162	0.981218	0.00765428	0.0520834	6.01825	0.00454333	0.00115624	0.00156222	0.00390744	0.00390744	0.0539595	0.00823462	1.00532
ENSMUSG00000053062	Jam2	0.882333	0.981218	0.02548	0.172148	3.41778	0.0411598	0.0232662	0.0310169	0.0320525	0.0320525	0.0543673	0.00823462	1.01782
ENSMUSG00000045659	Plekha7	0.883361	0.981218	-0.0151825	0.103487	5.11664	0.00718318	0.0127438	-0.00324191	0.00724726	0.00724726	0.0538616	0.00823462	0.989531
ENSMUSG00000105388	Rpl36a-ps2	0.883406	0.981218	0.00663961	0.0452743	7.4836	0.0127166	0.00157771	0.00136719	0.00224852	0.00224852	0.0538396	0.00823462	1.00461
ENSMUSG00000034908	Sidt2	0.881679	0.981218	0.0119716	0.0804323	5.0833	0.0036744	0.00463301	0.000434125	0.00744312	0.00744312	0.0546894	0.00823462	1.00833
ENSMUSG00000038914	Dido1	0.88305	0.981218	-0.00575783	0.0391411	7.5815	0.00476008	0.000649686	0.00158792	0.0022101	0.0022101	0.0540149	0.00823462	0.996017
ENSMUSG00000030536	Iqgap1	0.881933	0.981218	-0.00674189	0.0453939	6.62228	0.00400976	0.000939777	0.00182621	0.00290669	0.00290669	0.0545646	0.00823462	0.995338
ENSMUSG00000026991	Pkp4	0.882585	0.981218	0.0133999	0.0907286	7.09499	0.01109	0.00499855	0.0103673	0.00246271	0.0103673	0.0542433	0.00823462	1.00933
ENSMUSG00000028268	Gbp3	0.881527	0.981218	0.0662903	0.444802	0.847117	0.131577	0.173892	0.00854794	0.195426	0.195426	0.0547642	0.00823462	1.04702
ENSMUSG00000021831	Ero1l	0.882396	0.981218	0.0141838	0.0958799	4.56654	0.00347557	0.0055528	-0.00335092	0.0116074	0.0116074	0.0543367	0.00823462	1.00988
ENSMUSG00000068966	Zbtb34	0.883347	0.981218	0.00996875	0.0679403	7.13668	0.00558718	0.00618187	0.000178244	0.00243445	0.00243445	0.0538688	0.00823462	1.00693
ENSMUSG00000046718	Bst2	0.882905	0.981218	0.0352147	0.239088	2.66303	0.0419664	0.0467342	0.0115033	0.0599705	0.0599705	0.0540859	0.00823462	1.02471
ENSMUSG00000044216	Kcnj4	0.883092	0.981218	-0.0782041	0.531815	1.61216	0.398674	0.247813	0.280131	0.12419	0.280131	0.0539943	0.00823462	0.947236
ENSMUSG00000042870	Tom1	0.883294	0.981218	0.0197014	0.13421	3.77014	0.0189004	0.0101466	0.00891107	0.0234766	0.0234766	0.0538948	0.00823462	1.01375
ENSMUSG00000073002	Vamp5	0.881878	0.981218	-0.0217766	0.146556	3.95558	0.0241615	0.0201899	0.00378337	0.0199034	0.0199034	0.0545916	0.00823462	0.985019
ENSMUSG00000024594	Prrc1	0.882687	0.981218	0.0148423	0.100583	5.46863	0.0214338	0.0133128	-0.00883209	0.00557197	0.00557197	0.0541931	0.00823462	1.01034
ENSMUSG00000018481	Appbp2	0.88265	0.981218	0.0053386	0.0361668	8.07246	0.00181328	0.00034032	0.0015658	0.00210134	0.00210134	0.0542115	0.00823462	1.00371
ENSMUSG00000030894	Tpp1	0.88265	0.981218	-0.0137729	0.0933062	4.91246	0.0289999	0.0076747	0.0083376	0.0085766	0.0085766	0.0542112	0.00823462	0.990499
ENSMUSG00000074277	Phldb3	0.881898	0.981218	0.025927	0.174517	3.57006	0.0169848	0.0288154	-0.012658	0.0280361	0.0280361	0.0545818	0.00823462	1.01813
ENSMUSG00000028894	Inpp5b	0.88187	0.981218	0.01825	0.122813	4.56681	0.0101606	0.0165505	-0.00291601	0.0116046	0.0116046	0.0545955	0.00823462	1.01273
ENSMUSG00000028538	St3gal3	0.883447	0.981218	0.00877752	0.0598735	6.00116	0.0105844	0.00274556	0.00107146	0.00394614	0.00394614	0.0538195	0.00823462	1.0061
ENSMUSG00000021000	Mia2	0.883389	0.981218	-0.00914518	0.0623502	7.23822	0.00433963	0.00488532	-0.000355365	0.00237143	0.00237143	0.053848	0.00823462	0.993681
ENSMUSG00000114144	Gm9309	0.8828	0.981218	0.0656388	0.445249	1.96159	0.173222	0.271025	-0.134632	0.0990353	0.0990353	0.0541377	0.00823462	1.04655
ENSMUSG00000057716	Tmem178b	0.882377	0.981218	0.0550233	0.371888	2.78096	0.200767	0.0645765	0.193584	0.0547145	0.193584	0.0543459	0.00823462	1.03888
ENSMUSG00000066440	Zfyve26	0.88297	0.981218	-0.019986	0.135769	4.30834	0.0238672	0.01983	0.0117802	0.0145786	0.0145786	0.0540543	0.00823462	0.986242
ENSMUSG00000062210	Tnfaip8	0.881345	0.981218	0.0079331	0.053148	6.22995	0.00469317	0.000867999	0.00440478	0.00347741	0.00440478	0.0548541	0.00823462	1.00551
ENSMUSG00000021906	Oxnad1	0.883032	0.981218	0.0234445	0.159349	4.83051	0.018616	0.0381968	-0.0290249	0.00920191	0.00920191	0.0540235	0.00823462	1.01638
ENSMUSG00000045689	Pcdhb4	0.882505	0.981218	0.0425187	0.287689	3.13721	0.229531	0.0490619	0.105432	0.0408398	0.105432	0.0542827	0.00823462	1.02991
ENSMUSG00000079685	Ulbp1	0.882121	0.981218	0.0462187	0.311697	3.78002	0.132027	0.0928755	0.08848	0.0232711	0.08848	0.0544719	0.00823462	1.03256
ENSMUSG00000021357	Exoc2	0.882704	0.981218	0.0082565	0.0559602	5.74972	0.00689904	0.00124198	-0.00068872	0.00460356	0.00460356	0.054185	0.00823462	1.00574
ENSMUSG00000037466	Tedc1	0.882932	0.981218	-0.0111779	0.0759093	6.08642	0.00367467	0.00699673	-0.00392083	0.00375941	0.00375941	0.0540727	0.00823462	0.992282
ENSMUSG00000102671	Vamp5	0.881878	0.981218	-0.0217766	0.146556	3.95558	0.0241615	0.0201899	0.00378337	0.0199034	0.0199034	0.0545916	0.00823462	0.985019
ENSMUSG00000115960	Ulbp1	0.882121	0.981218	0.0462187	0.311697	3.78002	0.132027	0.0928755	0.08848	0.0232711	0.08848	0.0544719	0.00823462	1.03256
ENSMUSG00000028076	Cd1d1	0.883589	0.981306	-0.0145026	0.0990468	5.41279	0.0393001	0.0116055	0.00670694	0.00579745	0.00670694	0.0537498	0.00819572	0.989998
ENSMUSG00000059395	Nkapl	0.883755	0.98142	0.0309504	0.211683	3.27077	0.061924	0.0427038	0.0409408	0.036421	0.0409408	0.0536683	0.00814502	1.02168
ENSMUSG00000064351	mt-Co1	0.884673	0.981449	-0.0155949	0.107515	10.9842	0.0181415	1.72623e-05	0.0215605	0.00506403	0.0215605	0.0532173	0.00813222	0.989249
ENSMUSG00000094958	3110021N24Rik	0.884058	0.981449	0.0868609	0.595643	1.65398	0.490582	0.478773	0.183504	0.120957	0.183504	0.0535193	0.00813222	1.06206
ENSMUSG00000063897	CAAA01118383.1	0.885007	0.981449	-0.0115137	0.0796108	5.29561	0.0051356	0.0055153	-0.00322639	0.00631539	0.00631539	0.0530534	0.00813222	0.992051
ENSMUSG00000027811	4930579G24Rik	0.884583	0.981449	-0.0101542	0.0699509	6.07358	0.00655172	0.00229639	0.00683746	0.00378655	0.00683746	0.0532614	0.00813222	0.992986
ENSMUSG00000036160	Surf6	0.884406	0.981449	0.0101698	0.0699507	5.34534	0.00175457	0.00304608	-0.000919627	0.0060877	0.0060877	0.0533481	0.00813222	1.00707
ENSMUSG00000053040	Aph1c	0.884091	0.981449	-0.048038	0.329511	3.03193	0.168486	0.0815328	0.121145	0.0446372	0.121145	0.0535033	0.00813222	0.967251
ENSMUSG00000110218	Gm20219	0.884271	0.981449	-0.0383935	0.263768	2.69553	0.129481	0.0713829	-0.0461677	0.0584876	0.0584876	0.0534148	0.00813222	0.973739
ENSMUSG00000030089	Slc41a3	0.885097	0.981449	-0.0285738	0.197728	3.3196	0.0729812	0.0380653	0.0321076	0.0349143	0.0349143	0.0530091	0.00813222	0.980389
ENSMUSG00000090273	Prr22	0.883886	0.981449	-0.0346554	0.237293	3.18881	0.0709711	0.0660287	0.0131284	0.0390799	0.0390799	0.0536036	0.00813222	0.976265
ENSMUSG00000005370	Msh6	0.884661	0.981449	0.0075279	0.0518941	5.72841	0.00123309	0.000358853	0.000906557	0.00466807	0.00466807	0.053223	0.00813222	1.00523
ENSMUSG00000035578	Iqcg	0.884548	0.981449	-0.0313578	0.215952	2.67267	0.0311697	0.0275253	0.0144117	0.0595276	0.0595276	0.0532788	0.00813222	0.978499
ENSMUSG00000068748	Ptprz1	0.883965	0.981449	0.0357416	0.244898	4.8165	0.118781	0.0109997	0.100954	0.00931442	0.100954	0.0535649	0.00813222	1.02508
ENSMUSG00000025220	Oga	0.884778	0.981449	-0.00543094	0.0374766	7.89403	0.000755536	0.000496492	-0.000376523	0.00212523	0.00212523	0.0531659	0.00813222	0.996243
ENSMUSG00000026455	Klhl12	0.884522	0.981449	-0.00663019	0.0456502	6.9257	0.00136126	0.00129628	0.000239428	0.00259374	0.00259374	0.0532913	0.00813222	0.995415
ENSMUSG00000026029	Casp8	0.884099	0.981449	0.0137246	0.0941496	5.60518	0.0133816	0.00520308	0.0113433	0.00506987	0.0113433	0.0534989	0.00813222	1.00956
ENSMUSG00000081455	Hmgb1-ps3	0.884444	0.981449	-0.0197278	0.135737	4.51187	0.0295262	0.0222084	0.00889195	0.0121841	0.0121841	0.0533299	0.00813222	0.986419
ENSMUSG00000031790	Mmp15	0.884797	0.981449	-0.00852232	0.058819	6.33665	0.00607255	0.00198109	0.00447696	0.00329621	0.00447696	0.0531563	0.00813222	0.99411
ENSMUSG00000020891	Alox8	0.884847	0.981449	0.0611954	0.422538	0.833479	0.0593253	0.136348	-0.0871699	0.196924	0.196924	0.053132	0.00813222	1.04333
ENSMUSG00000062098	Btbd3	0.88507	0.981449	-0.00683211	0.0472663	6.3658	0.00199329	0.00091957	0.00158681	0.00325075	0.00325075	0.0530224	0.00813222	0.995276
ENSMUSG00000018501	Ncor1	0.885048	0.981449	0.0094074	0.0650703	6.7773	0.00626546	0.00193135	0.0059724	0.00273346	0.0059724	0.0530331	0.00813222	1.00654
ENSMUSG00000071180	Smim15	0.884609	0.981449	0.00748317	0.0515623	6.42014	0.00282274	0.00179282	-0.000677024	0.00317002	0.00317002	0.0532485	0.00813222	1.0052
ENSMUSG00000027612	Mmp24	0.885444	0.981484	-0.0622271	0.431917	1.51796	0.219789	0.216525	0.057034	0.131706	0.131706	0.052839	0.0081169	0.957784
ENSMUSG00000037031	Tspan15	0.885503	0.981484	0.0167552	0.116358	4.45617	0.0138677	0.0124726	0.0067615	0.0128004	0.0128004	0.0528102	0.0081169	1.01168
ENSMUSG00000050786	Ccdc126	0.885413	0.981484	0.0187922	0.130401	4.19032	0.0150308	0.0155757	0.00289348	0.016166	0.016166	0.0528541	0.0081169	1.01311
ENSMUSG00000074652	Myh7b	0.885625	0.981484	0.050061	0.348027	1.24536	0.117602	0.0707406	0.0454003	0.155355	0.155355	0.0527501	0.0081169	1.03531
ENSMUSG00000111877	Gm6477	0.88563	0.981484	0.0308637	0.214576	3.27724	0.0642846	0.0497283	-0.0246756	0.0362181	0.0362181	0.0527478	0.0081169	1.02162
ENSMUSG00000021286	Zfyve21	0.885398	0.981484	-0.0169678	0.117726	5.14058	0.0197978	0.00620717	0.0196637	0.00711132	0.0196637	0.0528613	0.0081169	0.988308
ENSMUSG00000005871	Apc	0.885519	0.981484	0.021222	0.147399	7.07422	0.0291693	0.00824398	0.0323121	0.00247735	0.0323121	0.0528021	0.0081169	1.01482
ENSMUSG00000094590	Gm10251	0.88534	0.981484	0.0906826	0.628854	0.917767	0.776674	0.262159	0.476027	0.187807	0.476027	0.0528898	0.0081169	1.06487
ENSMUSG00000090290	Tarbp1	0.885838	0.981645	0.00832248	0.0579672	6.24091	0.00580734	0.00190685	0.00436552	0.00345764	0.00436552	0.0526455	0.00804541	1.00579
ENSMUSG00000026889	Rbm18	0.886054	0.981775	-0.00733007	0.0511523	6.02371	0.00117353	0.000989022	6.1893e-05	0.00389523	0.00389523	0.0525398	0.00798796	0.994932
ENSMUSG00000024271	Elp2	0.886081	0.981775	-0.00621829	0.0434041	6.63505	0.000753246	0.00062505	-0.000280449	0.0028916	0.0028916	0.0525266	0.00798796	0.995699
ENSMUSG00000054099	Slc25a40	0.886432	0.982095	-0.016848	0.117967	5.31521	0.0460294	0.0122954	0.0136816	0.0062242	0.0136816	0.0523544	0.00784643	0.98839
ENSMUSG00000103921	Gm5841	0.886932	0.982388	0.0701363	0.493265	1.61756	0.162103	0.330411	-0.158642	0.123769	0.123769	0.0521098	0.00771701	1.04982
ENSMUSG00000032311	Nrg4	0.88748	0.982388	0.0327723	0.231617	2.54812	0.0718987	0.0347095	0.0287624	0.0654306	0.0654306	0.0518413	0.00771701	1.02298
ENSMUSG00000027722	Spata5	0.887366	0.982388	0.0144927	0.102322	4.55303	0.0198768	0.0077963	0.00602339	0.0117473	0.0117473	0.0518973	0.00771701	1.0101
ENSMUSG00000039738	Slx4	0.88714	0.982388	-0.00817306	0.0575877	6.84947	0.0124926	0.0035282	0.00206951	0.00266231	0.00266231	0.0520077	0.00771701	0.994351
ENSMUSG00000026220	Slc16a14	0.887459	0.982388	0.101303	0.715823	1.24105	0.709083	0.345888	0.610598	0.155752	0.610598	0.0518515	0.00771701	1.07274
ENSMUSG00000040600	Eps8l3	0.886912	0.982388	0.0481205	0.33837	0.897559	0.0134106	0.0237597	-0.0109241	0.189963	0.189963	0.0521195	0.00771701	1.03392
ENSMUSG00000031584	Gsr	0.887048	0.982388	0.0136558	0.0961405	4.82389	0.0144083	0.00799873	0.00225586	0.00925487	0.00925487	0.0520529	0.00771701	1.00951
ENSMUSG00000029376	Mthfd2l	0.887436	0.982388	0.0134281	0.0948648	6.4224	0.0131889	0.00416423	0.0126345	0.00316678	0.0126345	0.0518631	0.00771701	1.00935
ENSMUSG00000082107	Gm16216	0.887423	0.982388	0.0567692	0.40101	2.35214	0.215301	0.143613	0.156564	0.0755547	0.156564	0.0518693	0.00771701	1.04013
ENSMUSG00000002778	Kdelr1	0.887156	0.982388	-0.00661652	0.0466267	6.61043	0.00327878	0.0011374	0.000432928	0.00292083	0.00292083	0.0520001	0.00771701	0.995424
ENSMUSG00000035513	Ntng2	0.887433	0.982388	-0.031273	0.220927	3.57228	0.0978762	0.0541981	0.0369118	0.0279811	0.0369118	0.0518646	0.00771701	0.978556
ENSMUSG00000024033	Rsph1	0.886899	0.982388	0.0487089	0.342466	2.60931	0.157096	0.0948287	0.1241	0.0624805	0.1241	0.052126	0.00771701	1.03434
ENSMUSG00000025158	Rfng	0.887512	0.982388	-0.00752356	0.0531878	6.36953	0.0061343	0.00203565	0.00238603	0.00324504	0.00324504	0.0518256	0.00771701	0.994799
ENSMUSG00000028364	Tnc	0.887692	0.982517	0.0352406	0.249534	5.56248	0.106325	0.00453402	0.111698	0.00521995	0.111698	0.0517379	0.00766002	1.02473
ENSMUSG00000027433	Xrn2	0.888903	0.98287	-0.00707462	0.0506444	5.93718	0.00670739	0.000690609	-0.000219961	0.00409713	0.00409713	0.0511454	0.00750392	0.995108
ENSMUSG00000037395	Rcor3	0.888578	0.98287	-0.0129869	0.0926949	5.72311	0.0224185	0.00737716	0.00866187	0.00468435	0.00866187	0.0513044	0.00750392	0.991039
ENSMUSG00000080893	Ndufa12-ps	0.888702	0.98287	-0.0170672	0.121954	4.50125	0.0172525	0.0154634	0.00827198	0.0122993	0.0122993	0.0512441	0.00750392	0.98824
ENSMUSG00000041134	Cyyr1	0.88864	0.98287	0.0128109	0.0914898	4.55075	0.0019443	0.00385362	-0.00186165	0.0117711	0.0117711	0.0512743	0.00750392	1.00892
ENSMUSG00000027107	Chrna1	0.888691	0.98287	0.0968501	0.691982	2.5934	0.940267	0.122979	0.770852	0.0632383	0.770852	0.0512491	0.00750392	1.06944
ENSMUSG00000003309	Ap1m2	0.888248	0.98287	0.0113394	0.0806955	5.75142	0.00904607	0.00631263	0.00584265	0.00459847	0.00584265	0.0514657	0.00750392	1.00789
ENSMUSG00000060093	H4c1	0.888617	0.98287	-0.060232	0.43006	1.85571	0.119357	0.239022	-0.121643	0.106221	0.106221	0.0512856	0.00750392	0.95911
ENSMUSG00000004473	Clec11a	0.888697	0.98287	0.0423826	0.302836	2.39864	0.125254	0.0981336	0.000358979	0.0730572	0.0730572	0.0512461	0.00750392	1.02981
ENSMUSG00000042743	Sgtb	0.888323	0.98287	-0.0146432	0.104277	4.28641	0.00174327	0.00543716	-0.00336783	0.0148603	0.0148603	0.051429	0.00750392	0.989901
ENSMUSG00000081400	Gm13680	0.888396	0.98287	-0.0332839	0.237175	2.93848	0.0633794	0.0567851	-0.0190163	0.048219	0.048219	0.0513935	0.00750392	0.977193
ENSMUSG00000019987	Arg1	0.888952	0.98287	0.0522439	0.37416	3.30699	0.244314	0.0167048	0.24462	0.0352979	0.24462	0.0511215	0.00750392	1.03688
ENSMUSG00000073448	Gm10509	0.888713	0.98287	-0.0255456	0.182556	3.44844	0.0206444	0.0310063	-0.0131391	0.0312037	0.0312037	0.0512383	0.00750392	0.982449
ENSMUSG00000041559	Fmod	0.888883	0.98287	-0.0298124	0.213375	3.03982	0.0227261	0.0406441	-0.0117719	0.0443436	0.0443436	0.0511555	0.00750392	0.979548
ENSMUSG00000050930	Map10	0.88845	0.98287	0.0127771	0.0910918	5.0062	0.00458428	0.007562	-0.00179645	0.00792706	0.00792706	0.051367	0.00750392	1.0089
ENSMUSG00000032788	Pdxk	0.888927	0.98287	-0.00840817	0.0602038	5.76115	0.00310787	0.00219615	0.00179985	0.00456958	0.00456958	0.0511338	0.00750392	0.994189
ENSMUSG00000111452	Rcor3	0.888578	0.98287	-0.0129869	0.0926949	5.72311	0.0224185	0.00737716	0.00866187	0.00468435	0.00866187	0.0513044	0.00750392	0.991039
ENSMUSG00000053399	Adamts18	0.8891	0.982964	-0.013362	0.0958236	4.71442	0.00706194	0.00695581	0.000456618	0.0101842	0.0101842	0.0510495	0.00746257	0.990781
ENSMUSG00000031703	Itfg1	0.892434	0.983044	0.00815531	0.0603091	7.11588	0.00497327	0.000980844	0.00580857	0.00244837	0.00580857	0.049424	0.00742713	1.00567
ENSMUSG00000024673	Ms4a1	0.89015	0.983044	0.0484407	0.350728	2.32728	0.126625	0.152704	-0.104464	0.0769147	0.0769147	0.0505369	0.00742713	1.03415
ENSMUSG00000042284	Itga1	0.891069	0.983044	-0.0189872	0.138642	3.87449	0.0147823	0.0144868	0.00516717	0.0213934	0.0213934	0.0500887	0.00742713	0.986925
ENSMUSG00000050050	Ccdc158	0.891386	0.983044	-0.0273775	0.200494	4.04147	0.0562051	0.0464465	0.0285892	0.0184403	0.0285892	0.0499342	0.00742713	0.981202
ENSMUSG00000073481	Mtarc2	0.889549	0.983044	-0.0192436	0.138568	5.52025	0.0275773	0.0115005	0.0243414	0.00537439	0.0243414	0.0508303	0.00742713	0.98675
ENSMUSG00000020773	Trim47	0.891948	0.983044	0.0341374	0.251306	2.69496	0.0426903	0.0593754	-0.00172631	0.0585131	0.0585131	0.0496606	0.00742713	1.02394
ENSMUSG00000038180	Spag4	0.891679	0.983044	0.0221531	0.162675	3.7424	0.0450369	0.0253349	0.00718454	0.0240632	0.0240632	0.0497914	0.00742713	1.01547
ENSMUSG00000098505	Gm14496	0.890429	0.983044	0.0343228	0.249146	2.78701	0.0392988	0.0614166	-0.00965403	0.054454	0.054454	0.0504009	0.00742713	1.02408
ENSMUSG00000028676	Srsf10	0.892367	0.983044	-0.00510428	0.0377228	8.28117	0.00165645	0.000560959	0.000547871	0.00209533	0.00209533	0.0494567	0.00742713	0.996468
ENSMUSG00000032743	D430042O09Rik	0.890145	0.983044	0.00952517	0.0689623	6.24909	0.00432009	0.00543445	0.000567173	0.00344305	0.00344305	0.0505395	0.00742713	1.00662
ENSMUSG00000089682	Bcl2l2	0.892133	0.983044	0.0139632	0.102969	4.57829	0.00398381	0.00830476	-0.00280032	0.011487	0.011487	0.0495704	0.00742713	1.00973
ENSMUSG00000115684	Gm6087	0.891438	0.983044	0.0659451	0.483166	2.27726	0.237232	0.356067	-0.151671	0.0797049	0.0797049	0.0499091	0.00742713	1.04677
ENSMUSG00000022892	App	0.891263	0.983044	0.0048091	0.0351785	8.65418	0.00241187	0.000166454	0.00140226	0.0021436	0.0021436	0.0499939	0.00742713	1.00334
ENSMUSG00000038212	Mfsd14b	0.890562	0.983044	0.00723467	0.0525803	6.69625	0.00652064	0.00233959	0.000863453	0.00282117	0.00282117	0.0503357	0.00742713	1.00503
ENSMUSG00000049098	Olfr147	0.891689	0.983044	0.063565	0.466813	1.21555	0.0754527	0.248654	-0.148268	0.15812	0.15812	0.0497868	0.00742713	1.04504
ENSMUSG00000034064	Poglut1	0.890092	0.983044	-0.00697675	0.0504873	6.10024	0.00247388	0.00102751	0.00101257	0.00373056	0.00373056	0.0505653	0.00742713	0.995176
ENSMUSG00000039193	Nlrc4	0.89084	0.983044	0.0547349	0.398822	1.69421	0.1535	0.179005	0.00289832	0.117906	0.117906	0.0502003	0.00742713	1.03867
ENSMUSG00000006736	Tspan31	0.890155	0.983044	-0.0085492	0.0619021	5.49989	0.00418936	0.00170168	0.00413475	0.00545113	0.00545113	0.0505345	0.00742713	0.994092
ENSMUSG00000057969	Sema3b	0.891707	0.983044	0.0310491	0.228061	2.80405	0.0313922	0.0433629	-8.76308e-05	0.0537255	0.0537255	0.0497776	0.00742713	1.02175
ENSMUSG00000037325	Bbs7	0.892456	0.983044	0.0101309	0.0749345	5.19087	0.0188265	0.00364397	0.00546266	0.00683768	0.00683768	0.0494133	0.00742713	1.00705
ENSMUSG00000091076	Vmn2r115	0.891039	0.983044	-0.0188099	0.137308	3.72032	0.0136476	0.0106532	0.00656785	0.0245402	0.0245402	0.0501035	0.00742713	0.987047
ENSMUSG00000026219	Trip12	0.89179	0.983044	0.00878298	0.0645617	7.8257	0.00567697	0.00120433	0.00657634	0.00213902	0.00657634	0.0497376	0.00742713	1.00611
ENSMUSG00000032553	Srprb	0.889605	0.983044	-0.00830641	0.0598426	7.319	0.00770347	0.00435813	0.00011272	0.00232665	0.00232665	0.0508029	0.00742713	0.994259
ENSMUSG00000029149	Krtcap3	0.891695	0.983044	0.0183383	0.134683	4.39398	0.0268809	0.020337	0.00529353	0.0135232	0.0135232	0.0497836	0.00742713	1.01279
ENSMUSG00000051255	Gm6563	0.89225	0.983044	-0.143582	1.05998	1.19994	1.57899	0.532049	1.56525	0.159582	1.56525	0.0495134	0.00742713	0.905269
ENSMUSG00000019189	Rnf145	0.892485	0.983044	0.00731284	0.0541046	5.99174	0.00372212	0.00149656	0.00149865	0.00396775	0.00396775	0.0493993	0.00742713	1.00508
ENSMUSG00000028439	Fam219a	0.89218	0.983044	0.0223304	0.164744	6.14587	0.0718765	0.00829744	0.0423652	0.00363794	0.0423652	0.0495473	0.00742713	1.0156
ENSMUSG00000032827	Ppp1r9a	0.8925	0.983044	0.0117557	0.0869881	6.4243	0.0102007	0.0106442	0.00348072	0.00316405	0.00348072	0.0493916	0.00742713	1.00818
ENSMUSG00000048799	Cep120	0.890651	0.983044	0.00566151	0.0411804	7.14382	0.00645047	0.000735788	0.000336707	0.00242976	0.00242976	0.0502925	0.00742713	1.00393
ENSMUSG00000025764	Jade1	0.89115	0.983044	0.0171692	0.12546	3.99316	0.0193565	0.0101329	0.00317132	0.019249	0.019249	0.0500493	0.00742713	1.01197
ENSMUSG00000029700	Slc13a1	0.890136	0.983044	-0.0725011	0.524869	1.94352	0.400329	0.196753	0.31749	0.100236	0.31749	0.0505435	0.00742713	0.950988
ENSMUSG00000017210	Med24	0.891837	0.983044	-0.00838362	0.0616533	6.0085	0.0131553	0.003166	-0.000809276	0.00392944	0.00392944	0.0497145	0.00742713	0.994206
ENSMUSG00000032369	Plscr1	0.8901	0.983044	0.0109599	0.0793177	5.752	0.0127706	0.00510639	0.00663736	0.00459674	0.00663736	0.0505611	0.00742713	1.00763
ENSMUSG00000020260	Pofut2	0.89232	0.983044	-0.00801462	0.0592056	5.67311	0.00330138	0.00170042	0.00214096	0.0048428	0.0048428	0.0494795	0.00742713	0.99446
ENSMUSG00000069309	Hist1h2an	0.89082	0.983044	-0.0515345	0.375432	4.14426	0.239434	0.102146	0.16096	0.0168359	0.16096	0.0502102	0.00742713	0.964909
ENSMUSG00000039686	Zer1	0.89004	0.983044	0.00712843	0.0515607	6.74797	0.00371394	0.00219831	0.00131409	0.00276423	0.00276423	0.0505903	0.00742713	1.00495
ENSMUSG00000091955	Gm9844	0.891372	0.983044	-0.0472416	0.345918	2.2253	0.109992	0.140684	-0.000285232	0.0826802	0.0826802	0.0499411	0.00742713	0.967785
ENSMUSG00000021929	Kpna3	0.891296	0.983044	-0.00529634	0.0387542	7.52903	0.00333989	0.000311273	0.00249226	0.00222996	0.00249226	0.0499781	0.00742713	0.996336
ENSMUSG00000037720	Tmem33	0.891302	0.983044	0.00846116	0.0619152	6.60699	0.00686042	0.00423088	-0.00120928	0.00292497	0.00292497	0.0499753	0.00742713	1.00588
ENSMUSG00000057503	Olfr1459	0.891364	0.983044	0.0228109	0.167016	4.3095	0.0520912	0.0152708	0.0367989	0.0145639	0.0367989	0.049945	0.00742713	1.01594
ENSMUSG00000003119	Cdk12	0.889828	0.983044	0.00777486	0.0561272	7.4721	0.00450051	0.000768238	0.00511224	0.00225342	0.00511224	0.0506941	0.00742713	1.0054
ENSMUSG00000026807	Ak8	0.89182	0.983044	0.0545792	0.401313	0.95474	0.0300109	0.116721	-0.0758204	0.18391	0.18391	0.0497227	0.00742713	1.03856
ENSMUSG00000027329	Spef1	0.891915	0.983044	0.0120244	0.0884922	5.5404	0.0146421	0.00920529	0.00541232	0.00529992	0.00541232	0.0496763	0.00742713	1.00837
ENSMUSG00000042485	Mustn1	0.892449	0.983044	-0.052756	0.390189	2.00303	0.232082	0.187872	0.0549848	0.0963224	0.0963224	0.0494167	0.00742713	0.964093
ENSMUSG00000004233	Wars2	0.891039	0.983044	0.0129686	0.0946689	5.2641	0.0143842	0.00805981	0.00866963	0.00646617	0.00866963	0.050103	0.00742713	1.00903
ENSMUSG00000072919	Noxred1	0.892243	0.983044	-0.0425343	0.313982	2.33287	0.113096	0.107418	-0.0165445	0.0766074	0.0766074	0.049517	0.00742713	0.970948
ENSMUSG00000070720	Tmem200b	0.890109	0.983044	0.0105979	0.0767039	5.49585	0.0112634	0.00421025	0.00677225	0.00546655	0.00677225	0.050557	0.00742713	1.00737
ENSMUSG00000025357	Dgka	0.889937	0.983044	0.0119645	0.0864589	5.39286	0.012395	0.00588601	0.00806758	0.00588107	0.00806758	0.0506408	0.00742713	1.00833
ENSMUSG00000057738	Sptan1	0.890881	0.983044	0.00996131	0.0726097	6.73071	0.00706922	0.00186829	0.00797311	0.00278286	0.00797311	0.0501804	0.00742713	1.00693
ENSMUSG00000042312	S100a13	0.890195	0.983044	0.0250924	0.181754	3.4768	0.0249126	0.0312273	0.00243674	0.0304368	0.0304368	0.0505147	0.00742713	1.01754
ENSMUSG00000040043	Rbms2	0.891983	0.983044	0.00750591	0.0552735	5.77455	0.00303137	0.00117263	-0.000230188	0.00453033	0.00453033	0.0496436	0.00742713	1.00522
ENSMUSG00000026564	Dusp27	0.890694	0.983044	-0.0216898	0.157829	3.82957	0.012346	0.024232	-0.00712972	0.0222667	0.0222667	0.0502715	0.00742713	0.985078
ENSMUSG00000020271	Fbxw11	0.892111	0.983044	0.00686257	0.0505965	8.05396	0.00917262	0.00267567	0.00138454	0.00210301	0.00210301	0.049581	0.00742713	1.00477
ENSMUSG00000117513	Gm3946	0.892564	0.983045	-0.10967	0.812009	1.50213	0.951176	0.15619	1.07461	0.133001	1.07461	0.0493605	0.00742654	0.9268
ENSMUSG00000005611	Mrvi1	0.892678	0.983101	-0.0633391	0.46947	1.99431	0.302244	0.104694	0.306723	0.0968882	0.306723	0.0493051	0.0074017	0.957046
ENSMUSG00000003208	Yju2	0.89305	0.98342	-0.0092801	0.0690248	5.6346	0.00629707	0.00392376	0.00181491	0.00496984	0.00496984	0.0491242	0.00726083	0.993588
ENSMUSG00000034066	Farp2	0.893093	0.98342	-0.0105361	0.0783985	5.59883	0.009318	0.00391131	0.00756183	0.00509183	0.00756183	0.0491031	0.00726083	0.992724
ENSMUSG00000031729	Ist1	0.893366	0.983452	0.00505271	0.0376938	8.17727	0.0024374	0.000468704	0.0021835	0.00209539	0.0021835	0.0489705	0.00724664	1.00351
ENSMUSG00000052928	Ctif	0.893434	0.983452	0.00721415	0.053853	6.00433	0.000837724	0.0014747	-0.000726991	0.00393891	0.00393891	0.0489374	0.00724664	1.00501
ENSMUSG00000023806	Rsph3b	0.893457	0.983452	-0.0100096	0.0747369	5.6037	0.00971679	0.0053515	0.00176293	0.00507497	0.00507497	0.0489262	0.00724664	0.993086
ENSMUSG00000024059	Clip4	0.893443	0.983452	-0.0222771	0.16631	5.25818	0.0373396	0.0201721	0.0314581	0.00649508	0.0314581	0.0489332	0.00724664	0.984677
ENSMUSG00000024420	Zfp521	0.893499	0.983452	0.0081291	0.0607204	5.52246	0.00393958	0.00151619	9.98797e-05	0.00536616	0.00536616	0.0489057	0.00724664	1.00565
ENSMUSG00000033931	Rbm34	0.893343	0.983452	-0.00689684	0.0514402	6.56876	0.00666581	0.0019677	0.00286012	0.00297167	0.00297167	0.0489816	0.00724664	0.995231
ENSMUSG00000112038	Gm47056	0.893728	0.983566	0.0128532	0.096215	4.9428	0.0230014	0.00836832	0.00891202	0.00835886	0.00891202	0.0487945	0.00719653	1.00895
ENSMUSG00000058835	Abi1	0.893682	0.983566	0.00983179	0.0735653	7.2612	0.00733121	0.00287164	0.00723049	0.00235824	0.00723049	0.0488171	0.00719653	1.00684
ENSMUSG00000027661	Slc2a10	0.894034	0.98364	-0.0228997	0.171918	3.99848	0.0112557	0.0360128	-0.0299535	0.0191582	0.0191582	0.0486457	0.00716395	0.984252
ENSMUSG00000052794	1700030K09Rik	0.89398	0.98364	0.0268551	0.201509	5.5505	0.0653609	0.0212264	0.0545709	0.00526314	0.0545709	0.0486723	0.00716395	1.01879
ENSMUSG00000020788	Atp2a3	0.893972	0.98364	-0.0304877	0.22875	4.03719	0.0700702	0.0230411	0.0746348	0.0185105	0.0746348	0.0486759	0.00716395	0.979089
ENSMUSG00000068373	D430041D05Rik	0.894047	0.98364	0.0212688	0.159693	4.84088	0.0347541	0.0134663	0.0341369	0.00911978	0.0341369	0.0486399	0.00716395	1.01485
ENSMUSG00000062031	Pgghg	0.89429	0.983839	0.0110574	0.0832151	5.94613	0.0124062	0.00246503	0.0104612	0.00407539	0.0104612	0.0485215	0.00707616	1.00769
ENSMUSG00000057606	Colq	0.894533	0.983952	0.0430072	0.324411	1.06529	0.073082	0.0238321	0.0437081	0.172621	0.172621	0.0484034	0.00702612	1.03026
ENSMUSG00000031538	Plat	0.894604	0.983952	-0.0152604	0.11519	6.88781	0.040163	0.000967581	0.0238006	0.00262702	0.0238006	0.0483691	0.00702612	0.989478
ENSMUSG00000047181	Samd14	0.894645	0.983952	-0.00563442	0.0425466	6.67167	0.00534291	0.000529971	0.00238334	0.00284909	0.00284909	0.0483495	0.00702612	0.996102
ENSMUSG00000063952	Brpf3	0.894467	0.983952	-0.0148259	0.111763	6.80539	0.0167714	0.0100474	0.0132693	0.00270501	0.0132693	0.0484358	0.00702612	0.989776
ENSMUSG00000024078	Ttc27	0.896224	0.98432	-0.00923182	0.0707785	5.21937	0.0224784	0.00266183	0.00155469	0.00668941	0.00668941	0.0475833	0.0068638	0.993621
ENSMUSG00000033502	Cdc14a	0.895628	0.98432	-0.00763548	0.0582035	6.37327	0.00713751	0.00308425	0.000217614	0.00323935	0.00323935	0.0478723	0.0068638	0.994721
ENSMUSG00000017679	Ttpal	0.895795	0.98432	-0.00853956	0.0652	5.78765	0.00754602	0.00344278	-0.00148054	0.0044925	0.0044925	0.0477912	0.0068638	0.994098
ENSMUSG00000052584	Serp2	0.895585	0.98432	0.0181786	0.138513	4.36733	0.0179658	0.0219696	0.00287873	0.0138441	0.0138441	0.0478933	0.0068638	1.01268
ENSMUSG00000049044	Rapgef4	0.895684	0.98432	0.0402756	0.307176	1.99928	0.149899	0.0795675	0.0896051	0.0965653	0.0965653	0.0478454	0.0068638	1.02831
ENSMUSG00000071052	Rpl7a-ps5	0.896282	0.98432	0.0216838	0.166339	3.80708	0.0289182	0.028931	-0.0219841	0.0227171	0.0227171	0.0475552	0.0068638	1.01514
ENSMUSG00000037971	1110032A03Rik	0.89629	0.98432	-0.0179997	0.138088	4.21386	0.0123574	0.0197592	-0.00528899	0.0158349	0.0158349	0.0475515	0.0068638	0.987601
ENSMUSG00000023966	Rsph9	0.89523	0.98432	-0.0257049	0.195193	3.35783	0.0329664	0.037347	0.00690477	0.0337736	0.0337736	0.0480654	0.0068638	0.982341
ENSMUSG00000035086	Becn1	0.89586	0.98432	-0.0106345	0.081246	6.45462	0.00833436	0.0092004	0.00208949	0.0031213	0.0031213	0.04776	0.0068638	0.992656
ENSMUSG00000048376	F2r	0.895767	0.98432	0.00471257	0.0359711	8.32358	0.00172186	0.000318331	0.000658405	0.00209698	0.00209698	0.0478048	0.0068638	1.00327
ENSMUSG00000007888	Crlf1	0.896255	0.98432	0.0154324	0.118353	6.38728	0.0237744	0.00205302	0.0240942	0.00321824	0.0240942	0.0475683	0.0068638	1.01075
ENSMUSG00000002679	Med6	0.895577	0.98432	-0.00720507	0.0548952	6.13773	0.00455582	0.00197099	0.00292999	0.00365418	0.00365418	0.0478973	0.0068638	0.995018
ENSMUSG00000018507	Trpv2	0.89586	0.98432	-0.0542687	0.414604	3.5757	0.230768	0.0536753	0.267198	0.0278969	0.267198	0.0477599	0.0068638	0.963082
ENSMUSG00000021055	Esr2	0.896328	0.98432	-0.0360667	0.276795	2.54316	0.111646	0.0773411	0.038284	0.065674	0.065674	0.0475331	0.0068638	0.97531
ENSMUSG00000030353	Tead4	0.896003	0.98432	0.0164136	0.125571	4.12361	0.0151809	0.0122878	0.00726081	0.017146	0.017146	0.0476903	0.0068638	1.01144
ENSMUSG00000015846	Rxra	0.896413	0.98432	-0.00529452	0.0406664	6.86009	0.00137764	0.000434643	0.00141581	0.00265237	0.00265237	0.0474918	0.0068638	0.996337
ENSMUSG00000039713	Plekhg5	0.895432	0.98432	0.011171	0.0849935	6.59538	0.0413821	0.0082696	0.00521501	0.00293899	0.00521501	0.0479672	0.0068638	1.00777
ENSMUSG00000058665	En1	0.895885	0.98432	-0.0430561	0.32902	2.47064	0.145053	0.11213	0.0899442	0.0693083	0.0899442	0.0477478	0.0068638	0.970597
ENSMUSG00000038319	Kcnh2	0.896425	0.98432	0.0295233	0.226791	3.22186	0.089209	0.0580223	0.00290685	0.0379878	0.0379878	0.047486	0.0068638	1.02067
ENSMUSG00000036098	Myrf	0.895741	0.98432	-0.0232234	0.177219	5.52384	0.0436314	0.00801481	0.0506106	0.00536102	0.0506106	0.0478176	0.0068638	0.984032
ENSMUSG00000020396	Nefh	0.895454	0.98432	-0.045428	0.345706	2.24777	0.084986	0.141706	-0.0447454	0.0813836	0.0813836	0.0479568	0.0068638	0.969002
ENSMUSG00000034210	Efcab14	0.8953	0.98432	0.00806157	0.0612579	6.77695	0.00848904	0.00234356	0.00466117	0.00273382	0.00466117	0.0480313	0.0068638	1.0056
ENSMUSG00000024114	Prss41	0.896077	0.98432	0.0164432	0.125887	4.15167	0.00946736	0.0128557	-0.00225966	0.0167262	0.0167262	0.0476548	0.0068638	1.01146
ENSMUSG00000049555	Tmie	0.896564	0.984348	0.052561	0.404306	0.35123	0.124498	0.0493912	0.0621449	0.255741	0.255741	0.0474187	0.00685153	1.0371
ENSMUSG00000021752	Kctd6	0.896639	0.984348	-0.0143684	0.110604	5.41205	0.0237751	0.00650762	0.0163278	0.00580051	0.0163278	0.0473824	0.00685153	0.99009
ENSMUSG00000025375	Aatk	0.896625	0.984348	-0.0165339	0.127256	4.47625	0.014772	0.017654	0.000328292	0.0125748	0.0125748	0.0473893	0.00685153	0.988605
ENSMUSG00000063052	Lrrc40	0.896845	0.984436	0.0071382	0.0550585	6.10034	0.00584572	0.00192832	0.000907445	0.00373036	0.00373036	0.0472825	0.00681254	1.00496
ENSMUSG00000029122	Evc	0.896811	0.984436	-0.00746844	0.0575863	6.72594	0.0230388	0.00327659	0.00291361	0.00278807	0.00291361	0.0472993	0.00681254	0.994837
ENSMUSG00000078580	E430018J23Rik	0.896927	0.984457	0.0216723	0.167296	4.6946	0.0378713	0.0164747	0.0357697	0.0103635	0.0357697	0.0472429	0.00680341	1.01514
ENSMUSG00000025496	Drd4	0.897028	0.984498	-0.0286403	0.221302	3.14905	0.0761897	0.0509896	-0.00643537	0.0404299	0.0404299	0.0471942	0.00678515	0.980344
ENSMUSG00000034813	Grip1	0.897105	0.984514	0.00825454	0.0638308	6.01866	0.00887436	0.00240164	0.00520385	0.00390653	0.00520385	0.0471566	0.00677801	1.00574
ENSMUSG00000031148	Gpkow	0.897192	0.984541	-0.00944647	0.0731101	5.14291	0.00092822	0.00287924	-0.00179555	0.00709824	0.00709824	0.0471145	0.00676631	0.993474
ENSMUSG00000039879	Heca	0.897291	0.98458	-0.0109259	0.0846411	5.99356	0.0117188	0.00528033	0.00809268	0.00396356	0.00809268	0.0470669	0.00674917	0.992455
ENSMUSG00000070305	Mpzl3	0.897359	0.984586	0.0225452	0.174772	3.92411	0.0523085	0.036549	-0.00533088	0.0204687	0.0204687	0.0470337	0.00674648	1.01575
ENSMUSG00000034391	Fbxo15	0.897719	0.9846	-0.0484631	0.377018	2.1252	0.103705	0.176695	-0.118127	0.0886371	0.0886371	0.0468596	0.00674027	0.966966
ENSMUSG00000020868	Xylt2	0.897562	0.9846	0.0118068	0.0917096	4.60507	0.00426015	0.00448241	0.00142534	0.0112175	0.0112175	0.0469355	0.00674027	1.00822
ENSMUSG00000111964	Gm8942	0.897722	0.9846	0.127829	0.994473	1.16631	1.42869	0.479836	1.36625	0.162767	1.36625	0.0468582	0.00674027	1.09265
ENSMUSG00000043207	Zmpste24	0.8975	0.9846	0.00690061	0.0535676	6.59148	0.00190911	0.00241265	0.000110132	0.00294373	0.00294373	0.0469658	0.00674027	1.00479
ENSMUSG00000055200	Sertad3	0.897749	0.9846	0.011472	0.089273	5.34881	0.0119946	0.00466524	0.0102115	0.00607224	0.0102115	0.046845	0.00674027	1.00798
ENSMUSG00000117001	Gm49858	0.897518	0.9846	-0.0171112	0.132853	4.65368	0.0240669	0.0150962	0.0178505	0.0107449	0.0178505	0.0469568	0.00674027	0.98821
ENSMUSG00000005804	Bloc1s6	0.897841	0.984632	-0.0107493	0.0837248	5.61866	0.00991543	0.00713736	0.00594768	0.00502369	0.00594768	0.0468005	0.00672625	0.992577
ENSMUSG00000085642	3110053B16Rik	0.898126	0.984876	0.0211424	0.165138	3.35048	0.010006	0.0169148	-0.00416186	0.0339903	0.0339903	0.0466625	0.00661865	1.01476
ENSMUSG00000061601	Pclo	0.898201	0.984888	-0.0197663	0.154504	5.14406	0.0459855	0.0158206	0.0287393	0.00709186	0.0287393	0.0466264	0.006613	0.986392
ENSMUSG00000079197	Psme2	0.898409	0.985047	0.0192829	0.151036	6.0834	0.0337866	0.0138405	0.0287414	0.00376577	0.0287414	0.0465259	0.00654287	1.01346
ENSMUSG00000116285	Psme2	0.898409	0.985047	0.0192829	0.151036	6.0834	0.0337866	0.0138405	0.0287414	0.00376577	0.0287414	0.0465259	0.00654287	1.01346
ENSMUSG00000030725	Lipt2	0.89856	0.985126	0.0108509	0.0851183	4.91169	0.00767307	0.00494202	0.00557257	0.00858221	0.00858221	0.046453	0.00650814	1.00755
ENSMUSG00000050132	Sarm1	0.898607	0.985126	0.0252418	0.198097	3.57437	0.0300392	0.0453226	-0.0124696	0.0279296	0.0279296	0.0464303	0.00650814	1.01765
ENSMUSG00000008333	Snrpb2	0.898948	0.985431	-0.00616879	0.0485768	6.74071	0.00775393	0.00163277	0.00199021	0.00277201	0.00277201	0.0462654	0.00637366	0.995733
ENSMUSG00000066647	Gm5113	0.899074	0.985432	0.011198	0.0882908	4.93958	0.0367542	0.00616957	0.00363996	0.0083816	0.0083816	0.0462045	0.00637355	1.00779
ENSMUSG00000103585	Pcdhgb4	0.899038	0.985432	0.0122889	0.0968566	5.01073	0.0128239	0.00961419	0.00558528	0.00789739	0.00789739	0.0462222	0.00637355	1.00855
ENSMUSG00000033285	Wdr3	0.899233	0.985537	-0.0107116	0.0845899	5.08485	0.00220879	0.00592298	-0.00339515	0.00743385	0.00743385	0.0461277	0.00632716	0.992603
ENSMUSG00000104063	Pcdhgb7	0.899398	0.985648	-0.00757006	0.0598792	6.21554	0.0124645	0.00318912	0.000977171	0.00350385	0.00350385	0.0460482	0.00627802	0.994767
ENSMUSG00000064357	mt-Atp6	0.902632	0.985702	-0.0141184	0.115406	9.24418	0.0186534	0.0197377	0.00512341	0.00238722	0.00512341	0.0444894	0.00625451	0.990262
ENSMUSG00000020137	Thap2	0.90159	0.985702	0.0111793	0.0904089	6.63987	0.0220396	0.00489064	0.0103671	0.00288593	0.0103671	0.0449909	0.00625451	1.00778
ENSMUSG00000027187	Cat	0.900775	0.985702	-0.00523958	0.0420232	6.85152	0.000470224	0.000636053	1.25651e-06	0.00266039	0.00266039	0.0453839	0.00625451	0.996375
ENSMUSG00000052160	Pld4	0.901284	0.985702	0.0328548	0.264875	2.36443	0.0377107	0.0560746	-0.0105529	0.0748884	0.0748884	0.0451382	0.00625451	1.02303
ENSMUSG00000063972	Nr6a1	0.905952	0.985702	0.0225773	0.191095	3.15645	0.0601865	0.0279903	0.038722	0.0401756	0.0401756	0.042895	0.00625451	1.01577
ENSMUSG00000020491	2810021J22Rik	0.904234	0.985702	0.0131628	0.109403	5.51895	0.00905442	0.0169629	-0.0078184	0.00537924	0.00537924	0.0437194	0.00625451	1.00917
ENSMUSG00000040836	Gpr161	0.902963	0.985702	-0.00688027	0.0564329	6.97857	0.00598937	0.0010572	0.00488751	0.00254984	0.00488751	0.0443302	0.00625451	0.995242
ENSMUSG00000078651	Aoc2	0.906452	0.985702	-0.0106958	0.0910166	4.84185	0.0484022	0.00635135	0.0061745	0.00911214	0.00911214	0.042655	0.00625451	0.992614
ENSMUSG00000027809	Etfdh	0.907676	0.985702	-0.00563766	0.0486131	6.46658	0.00232936	0.00130656	0.000340185	0.00310481	0.00310481	0.0420689	0.00625451	0.9961
ENSMUSG00000032405	Pias1	0.901082	0.985702	-0.00863315	0.0694571	6.2338	0.00640936	0.00553493	0.00337473	0.00347042	0.00347042	0.0452357	0.00625451	0.994034
ENSMUSG00000022681	Ntan1	0.904338	0.985702	-0.00669277	0.0556879	6.3992	0.00408619	0.00258826	0.00309729	0.00320054	0.00320054	0.0436694	0.00625451	0.995372
ENSMUSG00000022550	Adck5	0.900168	0.985702	-0.0092341	0.0736083	5.87631	0.00403597	0.00586351	-0.00226001	0.00425042	0.00425042	0.0456765	0.00625451	0.99362
ENSMUSG00000058114	Olfr127	0.902023	0.985702	-0.0426228	0.346228	1.84337	0.103453	0.116681	0.0273693	0.107083	0.107083	0.0447824	0.00625451	0.970888
ENSMUSG00000070495	Ctcfl	0.903787	0.985702	-0.0182824	0.151246	3.88518	0.0525914	0.0201807	0.0225199	0.0211907	0.0225199	0.0439338	0.00625451	0.987408
ENSMUSG00000027525	Phactr3	0.906116	0.985702	-0.0181895	0.154227	4.8791	0.0318317	0.0120358	0.0323649	0.00882456	0.0323649	0.0428164	0.00625451	0.987471
ENSMUSG00000001632	Brpf1	0.900626	0.985702	-0.00549753	0.0440258	7.4522	0.00209224	0.00135601	0.00140727	0.00226209	0.00226209	0.0454556	0.00625451	0.996197
ENSMUSG00000047485	Klhl34	0.899714	0.985702	0.0153854	0.122085	4.64126	0.0751769	0.00861197	0.0192101	0.0108636	0.0192101	0.0458954	0.00625451	1.01072
ENSMUSG00000023972	Ptk7	0.901188	0.985702	0.00441881	0.0355895	8.29017	0.00228058	0.000194171	0.00217018	0.0020956	0.00217018	0.0451845	0.00625451	1.00307
ENSMUSG00000027831	Veph1	0.900894	0.985702	-0.0292859	0.235168	2.77958	0.111655	0.0484598	0.0185049	0.0547742	0.0547742	0.0453262	0.00625451	0.979905
ENSMUSG00000008305	Tle1	0.900431	0.985702	-0.00480568	0.0384095	7.86502	0.00063723	0.000623106	0.000241056	0.00213077	0.00213077	0.0455496	0.00625451	0.996674
ENSMUSG00000071350	Setdb2	0.905121	0.985702	0.0113632	0.0953339	5.15083	0.00990467	0.00991107	0.00283339	0.00705422	0.00705422	0.0432931	0.00625451	1.00791
ENSMUSG00000032181	Scg3	0.904818	0.985702	0.0523755	0.438004	2.19779	0.256652	0.0483225	0.309792	0.0842871	0.309792	0.0434389	0.00625451	1.03697
ENSMUSG00000022054	Nefm	0.902297	0.985702	-0.0279102	0.227356	4.65823	0.11936	0.0114842	0.085005	0.0107018	0.085005	0.0446503	0.00625451	0.98084
ENSMUSG00000061897	Gm14292	0.90282	0.985702	0.0163705	0.134075	4.34339	0.0145859	0.019417	0.000898779	0.0141383	0.0141383	0.044399	0.00625451	1.01141
ENSMUSG00000036167	Pphln1	0.901516	0.985702	0.00621465	0.0502211	6.85811	0.00476727	0.000865917	0.00384211	0.00265422	0.00384211	0.0450263	0.00625451	1.00432
ENSMUSG00000023243	Kcnk5	0.900447	0.985702	-0.020102	0.160692	4.82118	0.0233122	0.0389242	-0.0190148	0.00927667	0.00927667	0.0455417	0.00625451	0.986163
ENSMUSG00000115232	Gm49378	0.907913	0.985702	-0.0813226	0.703045	4.81504	0.0475449	0.913316	-0.851702	0.0093262	0.0093262	0.041956	0.00625451	0.945191
ENSMUSG00000042396	Rbm7	0.905534	0.985702	-0.0050542	0.0425893	7.28926	0.00334045	0.00104322	0.00163509	0.00234262	0.00234262	0.0430951	0.00625451	0.996503
ENSMUSG00000057963	Itpk1	0.907791	0.985702	0.0217888	0.188117	2.63787	0.0221173	0.00492068	0.02156	0.0611367	0.0611367	0.0420143	0.00625451	1.01522
ENSMUSG00000030510	Cers3	0.900361	0.985702	0.0289898	0.231539	3.26561	0.0731127	0.0254636	0.0746092	0.0365836	0.0746092	0.0455832	0.00625451	1.0203
ENSMUSG00000103711	Tstd1	0.900114	0.985702	0.0407435	0.324603	2.29139	0.0349497	0.117776	-0.080152	0.0789096	0.0789096	0.0457027	0.00625451	1.02864
ENSMUSG00000028675	Pnrc2	0.902099	0.985702	0.00570993	0.0464185	6.19616	0.000513148	0.000481829	0.000176548	0.00354023	0.00354023	0.0447457	0.00625451	1.00397
ENSMUSG00000017969	Ptgis	0.906764	0.985702	-0.0115028	0.0982129	5.39178	0.0750224	0.0046204	0.0133851	0.00588568	0.0133851	0.0425056	0.00625451	0.992059
ENSMUSG00000100078	Gm6170	0.901047	0.985702	-0.0378285	0.304236	2.36828	0.0543471	0.0980968	-0.0342042	0.074681	0.074681	0.0452527	0.00625451	0.97412
ENSMUSG00000055994	Nod2	0.90217	0.985702	0.0266347	0.216683	3.25278	0.156854	0.0506519	-0.00139891	0.0369906	0.0369906	0.0447116	0.00625451	1.01863
ENSMUSG00000021226	Acot2	0.903052	0.985702	0.00940352	0.0772002	5.29621	0.00758593	0.00481254	0.00576867	0.00631256	0.00631256	0.0442873	0.00625451	1.00654
ENSMUSG00000021257	Angel1	0.905236	0.985702	0.0154196	0.129523	3.74255	0.00859435	0.00725551	0.00456565	0.0240599	0.0240599	0.0432381	0.00625451	1.01075
ENSMUSG00000037443	Cep85	0.90633	0.985702	0.00893164	0.0759045	4.94377	0.0017083	0.00240278	-0.000242462	0.008352	0.008352	0.0427138	0.00625451	1.00621
ENSMUSG00000031979	Cog2	0.904601	0.985702	-0.0118977	0.0992702	6.58988	0.0163402	0.0122635	0.00613174	0.00294568	0.00613174	0.043543	0.00625451	0.991787
ENSMUSG00000001120	Pcbp3	0.902007	0.985702	-0.00952486	0.0773587	5.43573	0.00757151	0.00546754	0.00410706	0.00570326	0.00570326	0.0447899	0.00625451	0.99342
ENSMUSG00000024082	Ndufaf7	0.90249	0.985702	0.0120463	0.0983237	5.09909	0.0136278	0.0069209	0.0111252	0.00734939	0.0111252	0.0445577	0.00625451	1.00838
ENSMUSG00000059811	Atl2	0.904321	0.985702	0.00531366	0.0442051	6.89392	0.00503716	0.00102609	0.00216715	0.00262155	0.00262155	0.0436774	0.00625451	1.00369
ENSMUSG00000006575	Rundc3a	0.906568	0.985702	0.0273849	0.233325	4.49176	0.0813722	0.0356335	0.0659888	0.0124032	0.0659888	0.0425994	0.00625451	1.01916
ENSMUSG00000069456	Rdh16	0.902756	0.985702	-0.0230293	0.188486	3.49229	0.019819	0.0362919	-0.0264173	0.0300252	0.0300252	0.0444295	0.00625451	0.984164
ENSMUSG00000032238	Rora	0.902576	0.985702	0.0136782	0.111742	4.16472	0.0155444	0.00677311	0.0111541	0.0165347	0.0165347	0.0445163	0.00625451	1.00953
ENSMUSG00000029504	Ddx51	0.907216	0.985702	-0.0134899	0.115743	4.68841	0.00924992	0.0145863	-0.00626118	0.0104203	0.0104203	0.0422893	0.00625451	0.990693
ENSMUSG00000024228	Nudt12	0.903322	0.985702	-0.0161472	0.132936	4.99956	0.0279501	0.025017	-0.0114902	0.00797081	0.00797081	0.0441574	0.00625451	0.98887
ENSMUSG00000033220	Rac2	0.906672	0.985702	0.0501639	0.427883	1.48793	0.269861	0.207586	0.0155666	0.134171	0.134171	0.0425498	0.00625451	1.03538
ENSMUSG00000055882	Abhd16b	0.907571	0.985702	-0.0761317	0.655725	1.28863	0.806826	0.231391	0.571229	0.151406	0.571229	0.0421195	0.00625451	0.948598
ENSMUSG00000044566	Cage1	0.9025	0.985702	-0.0193758	0.158165	3.80476	0.0101207	0.0239325	-0.0201625	0.0227641	0.0227641	0.0445528	0.00625451	0.98666
ENSMUSG00000066894	Vsig10	0.90378	0.985702	-0.0112463	0.093031	5.07778	0.0120779	0.00867927	0.00386057	0.00747631	0.00747631	0.0439374	0.00625451	0.992235
ENSMUSG00000031698	Mylk3	0.905343	0.985702	0.0460946	0.387626	3.58299	0.170148	0.252757	-0.0161164	0.0277177	0.0277177	0.043187	0.00625451	1.03247
ENSMUSG00000026922	Agpat2	0.902478	0.985702	-0.0144738	0.118123	4.3624	0.0297662	0.0121416	0.00307687	0.0139042	0.0139042	0.0445632	0.00625451	0.990018
ENSMUSG00000091620	Vmn2r23	0.905115	0.985702	-0.0434215	0.364269	1.83567	0.0230921	0.140069	-0.111947	0.107623	0.107623	0.043296	0.00625451	0.970351
ENSMUSG00000039763	Dnajc28	0.903681	0.985702	0.0141605	0.117016	4.49481	0.0218976	0.0131902	0.0117814	0.0123697	0.0123697	0.0439849	0.00625451	1.00986
ENSMUSG00000058317	Ube2e2	0.905678	0.985702	-0.0122574	0.103445	5.19668	0.0157083	0.0061086	0.0138662	0.00680707	0.0138662	0.0430263	0.00625451	0.99154
ENSMUSG00000055407	Map6	0.904925	0.985702	0.0197745	0.165558	5.23485	0.0377484	0.00948063	0.0416836	0.00661089	0.0416836	0.0433873	0.00625451	1.0138
ENSMUSG00000021578	Ccdc127	0.905428	0.985702	-0.00821425	0.0691393	5.89429	0.00760183	0.00471902	0.00350832	0.00420411	0.00420411	0.043146	0.00625451	0.994322
ENSMUSG00000020537	Drg2	0.908135	0.985702	0.0060062	0.0520507	6.03548	0.00292006	0.00118823	0.00114799	0.00386908	0.00386908	0.0418496	0.00625451	1.00417
ENSMUSG00000024403	Atp6v1g2	0.904042	0.985702	0.0203385	0.168704	4.01791	0.0265678	0.0342973	-0.000122295	0.0188302	0.0188302	0.0438116	0.00625451	1.0142
ENSMUSG00000024590	Lmnb1	0.905089	0.985702	0.00453146	0.0380042	8.89062	0.00373307	0.000481003	0.000358232	0.00221506	0.00221506	0.0433089	0.00625451	1.00315
ENSMUSG00000036896	C1qc	0.908121	0.985702	-0.0214397	0.185771	3.7108	0.060071	0.0246101	0.0398103	0.0247486	0.0398103	0.0418564	0.00625451	0.985249
ENSMUSG00000042572	Ube2q1	0.903816	0.985702	-0.00474199	0.0392412	7.94927	0.000581689	0.000758457	-0.000109721	0.00211597	0.00211597	0.04392	0.00625451	0.996718
ENSMUSG00000022721	Trmt2a	0.907964	0.985702	-0.00787577	0.068125	6.94392	0.00253988	0.00608495	-0.00298924	0.00257828	0.00257828	0.0419316	0.00625451	0.994556
ENSMUSG00000005262	Ufd1	0.901767	0.985702	-0.00696741	0.0564485	6.11198	0.00872007	0.00224165	0.0018735	0.00370636	0.00370636	0.0449057	0.00625451	0.995182
ENSMUSG00000112160	BC024063	0.904603	0.985702	0.016076	0.134136	5.07617	0.0378323	0.0068906	0.0266951	0.00748605	0.0266951	0.0435422	0.00625451	1.01121
ENSMUSG00000005338	Cadm3	0.906048	0.985702	-0.0170364	0.144346	5.13675	0.0390329	0.0136636	0.0252298	0.00713278	0.0252298	0.0428489	0.00625451	0.988261
ENSMUSG00000030123	Plxnd1	0.905976	0.985702	0.0132112	0.11185	5.45887	0.0180937	0.00816635	0.0151863	0.00561046	0.0151863	0.0428831	0.00625451	1.0092
ENSMUSG00000005917	Otx1	0.903669	0.985702	0.00669407	0.05531	6.35301	0.00472352	0.00175846	0.00395205	0.00327049	0.00395205	0.0439907	0.00625451	1.00465
ENSMUSG00000109510	Gm42417	0.901716	0.985702	0.0990593	0.802136	1.03076	1.6453	1.02497	-0.178899	0.176089	0.176089	0.0449304	0.00625451	1.07107
ENSMUSG00000022235	Cmbl	0.90613	0.985702	-0.0327608	0.277818	2.3514	0.194519	0.06848	0.0178761	0.0755945	0.0755945	0.0428096	0.00625451	0.977548
ENSMUSG00000022297	Fzd6	0.906823	0.985702	0.0157563	0.134616	3.66215	0.0240424	0.0079856	0.0234922	0.0258411	0.0258411	0.0424774	0.00625451	1.01098
ENSMUSG00000038650	Rnh1	0.908103	0.985702	-0.00678119	0.0587465	6.78791	0.00463645	0.00124159	0.00520056	0.0027226	0.00520056	0.0418648	0.00625451	0.995311
ENSMUSG00000022160	Mettl3	0.901412	0.985702	-0.00741618	0.0598669	5.82957	0.00335988	0.00231512	0.00196015	0.00437509	0.00437509	0.0450767	0.00625451	0.994873
ENSMUSG00000025352	Gdf11	0.903458	0.985702	-0.00770814	0.0635488	7.19931	0.0061192	0.000770082	0.00676837	0.00239465	0.00676837	0.0440923	0.00625451	0.994671
ENSMUSG00000083855	Olfr1175	0.905279	0.985702	0.0207611	0.174469	3.47319	0.0190423	0.0262871	-0.00911734	0.0305334	0.0305334	0.0432176	0.00625451	1.01449
ENSMUSG00000029510	Gpc2	0.901949	0.985702	0.0046399	0.0376617	8.23428	0.00787687	0.00055305	0.00167839	0.00209463	0.00209463	0.044818	0.00625451	1.00322
ENSMUSG00000018570	2810408A11Rik	0.907808	0.985702	0.00897818	0.0775288	5.76554	0.00627462	0.00666334	-0.00133514	0.00455665	0.00455665	0.0420062	0.00625451	1.00624
ENSMUSG00000027001	Dusp19	0.904094	0.985702	0.0100169	0.0831341	5.09817	0.00617315	0.00554621	0.00284137	0.00735483	0.00735483	0.0437863	0.00625451	1.00697
ENSMUSG00000062432	Cyp26c1	0.902664	0.985702	0.0540493	0.441952	1.67773	0.0615196	0.245451	-0.161042	0.119149	0.119149	0.0444738	0.00625451	1.03817
ENSMUSG00000001665	Gstt3	0.907045	0.985702	0.025277	0.216476	2.91162	0.0243764	0.0381899	-0.0113173	0.0492853	0.0492853	0.042371	0.00625451	1.01768
ENSMUSG00000038965	Ube2l3	0.905789	0.985702	0.00510227	0.043111	7.34031	0.00645198	0.00115374	0.00213003	0.00231557	0.00231557	0.0429731	0.00625451	1.00354
ENSMUSG00000053600	Zfp472	0.905995	0.985702	0.0132973	0.112601	4.83485	0.018584	0.00497708	0.0186905	0.00916742	0.0186905	0.0428742	0.00625451	1.00926
ENSMUSG00000022848	Slc49a4	0.905758	0.985702	0.00696897	0.058864	6.53261	0.00202253	0.00345064	-0.00075647	0.00301729	0.00301729	0.0429879	0.00625451	1.00484
ENSMUSG00000041261	Car8	0.90633	0.985702	0.0299718	0.254712	2.88255	0.103222	0.0468917	0.0742142	0.0504585	0.0742142	0.0427138	0.00625451	1.02099
ENSMUSG00000033488	Cryzl2	0.905688	0.985702	0.0142911	0.120622	4.58757	0.0108948	0.0157663	-0.00467402	0.0113928	0.0113928	0.0430212	0.00625451	1.00996
ENSMUSG00000028451	1700022I11Rik	0.901891	0.985702	-0.0449215	0.364409	1.81941	0.0627474	0.139111	-0.0599658	0.10877	0.10877	0.0448458	0.00625451	0.969343
ENSMUSG00000020941	Map3k14	0.901664	0.985702	0.0163612	0.132415	4.00179	0.027177	0.0136279	-0.00490238	0.0191019	0.0191019	0.0449553	0.00625451	1.01141
ENSMUSG00000020173	Cobl	0.907725	0.985702	0.0348288	0.300485	5.25699	0.120725	0.019514	0.149029	0.00650091	0.149029	0.0420457	0.00625451	1.02444
ENSMUSG00000020889	Nr1d1	0.900724	0.985702	-0.025137	0.201504	3.18622	0.0652937	0.0366276	0.0274926	0.0391666	0.0391666	0.0454082	0.00625451	0.982727
ENSMUSG00000074452	Pate2	0.906498	0.985702	0.037437	0.318728	2.80172	0.0946423	0.135806	-0.00483644	0.0538245	0.0538245	0.0426333	0.00625451	1.02629
ENSMUSG00000035370	Gm49322	0.906809	0.985702	0.0138077	0.11795	5.17793	0.0805755	0.0147197	0.0112497	0.00690655	0.0112497	0.0424841	0.00625451	1.00962
ENSMUSG00000015354	Pcolce2	0.906078	0.985702	-0.0326001	0.276304	4.47612	0.134792	0.0757841	0.0667241	0.0125763	0.0667241	0.0428343	0.00625451	0.977657
ENSMUSG00000047669	Msl3l2	0.907864	0.985702	0.0118995	0.102818	4.45416	0.0286757	0.00691057	0.00867218	0.0128231	0.0128231	0.0419792	0.00625451	1.00828
ENSMUSG00000106924	Gm42857	0.902421	0.985702	-0.0146295	0.119324	4.51134	0.0127389	0.014388	-0.00444739	0.0121898	0.0121898	0.0445909	0.00625451	0.989911
ENSMUSG00000046714	Foxc2	0.905373	0.985702	0.0395703	0.332868	6.22404	0.403019	0.00264444	0.204185	0.0034882	0.204185	0.0431725	0.00625451	1.02781
ENSMUSG00000024989	Cep55	0.906589	0.985702	0.00718716	0.0612496	6.66581	0.00927819	0.00182781	0.00517502	0.00285582	0.00517502	0.0425896	0.00625451	1.00499
ENSMUSG00000027168	Pax6	0.900487	0.985702	0.030994	0.24786	5.11075	0.0920185	0.0102736	0.104404	0.0072813	0.104404	0.0455226	0.00625451	1.02172
ENSMUSG00000033530	Ttc7b	0.902996	0.985702	0.00951306	0.0780544	4.82177	0.0116113	0.00210077	0.00290737	0.00927186	0.00927186	0.0443141	0.00625451	1.00662
ENSMUSG00000030523	Trpm1	0.901364	0.985702	0.0490372	0.395657	2.96201	0.0385227	0.244918	-0.219435	0.0472987	0.0472987	0.0450999	0.00625451	1.03457
ENSMUSG00000019984	Med23	0.90795	0.985702	0.00708604	0.0612847	6.65744	0.00460501	0.00414537	0.0021322	0.00286548	0.00286548	0.0419382	0.00625451	1.00492
ENSMUSG00000038257	Glra3	0.901592	0.985702	0.0464651	0.375778	2.14133	0.244898	0.136845	0.126745	0.0876564	0.126745	0.0449898	0.00625451	1.03273
ENSMUSG00000021559	Dapk1	0.906976	0.985702	-0.00530073	0.0453619	7.15602	0.00122428	0.00141923	-0.000473397	0.00242182	0.00242182	0.0424044	0.00625451	0.996333
ENSMUSG00000046080	Clec9a	0.906584	0.985702	0.0508162	0.433039	1.10018	0.0735349	0.180874	-0.0942436	0.169168	0.169168	0.0425918	0.00625451	1.03585
ENSMUSG00000098208	Gm8349	0.90437	0.985702	-0.053352	0.444071	1.99919	0.0995244	0.271535	-0.244735	0.0965712	0.0965712	0.0436538	0.00625451	0.963695
ENSMUSG00000028869	Gnl2	0.902344	0.985702	0.00655965	0.0534607	5.99681	0.00609178	0.00137892	-0.000136082	0.00395611	0.00395611	0.0446277	0.00625451	1.00456
ENSMUSG00000073158	9030624G23Rik	0.905112	0.985702	0.00856833	0.0718781	5.57241	0.00216258	0.00445956	-0.00397193	0.00518449	0.00518449	0.0432978	0.00625451	1.00596
ENSMUSG00000048874	Phf3	0.901456	0.985702	-0.0086037	0.0694842	6.64717	0.00498585	0.00613496	0.000777677	0.00287741	0.00287741	0.0450555	0.00625451	0.994054
ENSMUSG00000076434	Wfdc3	0.904183	0.985702	-0.053003	0.440303	1.19772	0.179932	0.202094	0.0331534	0.159791	0.159791	0.0437435	0.00625451	0.963928
ENSMUSG00000024513	Mbd2	0.902263	0.985702	0.00750224	0.0610919	5.7608	0.00141749	0.00239619	-0.000743568	0.00457062	0.00457062	0.0446667	0.00625451	1.00521
ENSMUSG00000042453	Reln	0.89978	0.985702	0.0364765	0.289636	3.9351	0.112611	0.0704999	0.0860934	0.0202694	0.0860934	0.0458635	0.00625451	1.02561
ENSMUSG00000073910	Mob3b	0.90484	0.985702	0.0148826	0.124489	5.30211	0.0191829	0.0226439	0.00411569	0.00628493	0.00628493	0.0434282	0.00625451	1.01037
ENSMUSG00000030737	Slco2b1	0.907435	0.985702	0.0322701	0.277535	1.84013	0.0379708	0.0364715	0.016033	0.10731	0.10731	0.0421842	0.00625451	1.02262
ENSMUSG00000054256	Msi1	0.907634	0.985702	-0.00876939	0.0755831	6.86463	0.00865252	0.000662086	0.0100018	0.00264816	0.0100018	0.0420892	0.00625451	0.99394
ENSMUSG00000113898	Gm19144	0.900313	0.985702	0.0371798	0.296807	2.47215	0.073144	0.0952116	-0.00411152	0.0692312	0.0692312	0.0456064	0.00625451	1.02611
ENSMUSG00000023805	Synj2	0.90104	0.985702	0.0187922	0.151127	4.7186	0.0241409	0.0324864	-0.00454644	0.0101468	0.0101468	0.0452559	0.00625451	1.01311
ENSMUSG00000030792	Dkkl1	0.907002	0.985702	0.0393028	0.336435	2.2099	0.145284	0.127708	0.0359298	0.0835768	0.0835768	0.042392	0.00625451	1.02762
ENSMUSG00000028274	Rngtt	0.905002	0.985702	0.00587272	0.049208	6.50993	0.00543993	0.00147328	0.00242461	0.00304671	0.00304671	0.0433504	0.00625451	1.00408
ENSMUSG00000020080	Hkdc1	0.90662	0.985702	-0.0361776	0.308411	1.73167	0.156283	0.0624376	-0.00899121	0.115115	0.115115	0.0425748	0.00625451	0.975235
ENSMUSG00000033799	Tasor2	0.902244	0.985702	0.00655076	0.053333	6.20187	0.00388752	0.00178013	0.0014321	0.00352943	0.00352943	0.0446762	0.00625451	1.00455
ENSMUSG00000006313	Upk1a	0.90485	0.985702	0.0360626	0.301687	2.48854	0.135968	0.101496	0.0026356	0.068398	0.068398	0.0434233	0.00625451	1.02531
ENSMUSG00000062861	Zfp28	0.902466	0.985702	0.0158874	0.129643	4.21043	0.0154273	0.015491	-0.00266857	0.0158827	0.0158827	0.0445692	0.00625451	1.01107
ENSMUSG00000020079	Supv3l1	0.903176	0.985702	0.00821642	0.0675412	5.45011	0.00595888	0.00287005	7.92468e-05	0.00564534	0.00564534	0.0442277	0.00625451	1.00571
ENSMUSG00000113332	Gm9259	0.904092	0.985702	0.0321269	0.266628	2.7395	0.0369963	0.076179	-0.0265338	0.0565232	0.0565232	0.0437872	0.00625451	1.02252
ENSMUSG00000027248	Pdia3	0.899933	0.985702	-0.00439934	0.0349861	7.72196	0.00206349	0.000119853	0.00208886	0.002165	0.002165	0.0457896	0.00625451	0.996955
ENSMUSG00000079492	Gm11127	0.907673	0.985702	-0.0254305	0.219276	3.24344	0.0382307	0.0524638	0.000553699	0.0372895	0.0372895	0.0420708	0.00625451	0.982527
ENSMUSG00000024560	Cxxc1	0.906721	0.985702	0.00624793	0.0533214	7.06574	0.00388348	0.00133896	0.0039683	0.00248344	0.0039683	0.0425261	0.00625451	1.00434
ENSMUSG00000103144	Pcdhga1	0.901877	0.985702	-0.0341546	0.277026	3.81912	0.145804	0.0353603	0.107894	0.0224749	0.107894	0.0448525	0.00625451	0.976604
ENSMUSG00000030255	Sspn	0.899812	0.985702	0.0177493	0.14098	5.31388	0.0609879	0.00488754	0.0322133	0.00623032	0.0322133	0.0458482	0.00625451	1.01238
ENSMUSG00000037426	Depdc5	0.905152	0.985702	0.0109203	0.0916475	6.09584	0.0146216	0.00657734	0.00910127	0.00373971	0.00910127	0.0432784	0.00625451	1.0076
ENSMUSG00000040907	Atp1a3	0.904531	0.985702	0.0304361	0.253761	4.33164	0.0868428	0.0697603	0.0504427	0.0142845	0.0504427	0.0435767	0.00625451	1.02132
ENSMUSG00000059895	Ptp4a3	0.902385	0.985702	0.00776282	0.0632931	6.58657	0.0113656	0.00149606	0.00598185	0.00294973	0.00598185	0.044608	0.00625451	1.0054
ENSMUSG00000039391	Ccdc81	0.907455	0.985702	-0.0373482	0.321277	2.78819	0.232156	0.0938495	0.0988264	0.0544033	0.0988264	0.0421748	0.00625451	0.974444
ENSMUSG00000005540	Fcer2a	0.904799	0.985702	0.0463366	0.387428	1.02587	0.164073	0.103602	0.123874	0.176585	0.176585	0.0434477	0.00625451	1.03264
ENSMUSG00000060961	Slc4a4	0.905704	0.985702	0.0134377	0.113437	4.24444	0.0164706	0.00860468	0.0125427	0.0154157	0.0154157	0.0430138	0.00625451	1.00936
ENSMUSG00000039205	Ciz1	0.907665	0.985702	-0.00694424	0.0598721	6.30105	0.0033502	0.00333741	0.00107531	0.00335397	0.00335397	0.0420746	0.00625451	0.995198
ENSMUSG00000021414	Fam217a	0.907516	0.985702	-0.0349262	0.300642	2.79382	0.169017	0.114558	0.0230342	0.054162	0.054162	0.0421456	0.00625451	0.976082
ENSMUSG00000106819	Gm43498	0.903597	0.985702	0.0232983	0.192358	3.47305	0.0504348	0.0385325	-0.0132431	0.0305372	0.0305372	0.0440254	0.00625451	1.01628
ENSMUSG00000116258	Pld4	0.901284	0.985702	0.0328548	0.264875	2.36443	0.0377107	0.0560746	-0.0105529	0.0748884	0.0748884	0.0451382	0.00625451	1.02303
ENSMUSG00000098930	Trmt2a	0.907964	0.985702	-0.00787577	0.068125	6.94392	0.00253988	0.00608495	-0.00298924	0.00257828	0.00257828	0.0419316	0.00625451	0.994556
ENSMUSG00000107137	Fzd6	0.906823	0.985702	0.0157563	0.134616	3.66215	0.0240424	0.0079856	0.0234922	0.0258411	0.0258411	0.0424774	0.00625451	1.01098
ENSMUSG00000065947	mt-Nd4l	0.910277	0.985818	0.00849656	0.0753981	7.93713	0.0172389	0.000395378	0.0102164	0.00211786	0.0102164	0.0408265	0.00620333	1.00591
ENSMUSG00000024142	Mlst8	0.908596	0.985818	0.00927565	0.0807912	6.62271	0.00900216	0.00381907	0.00836508	0.00290618	0.00836508	0.0416294	0.00620333	1.00645
ENSMUSG00000032571	Pik3r4	0.909222	0.985818	-0.0105648	0.0926576	5.75777	0.0137127	0.00436671	0.0116594	0.00457957	0.0116594	0.04133	0.00620333	0.992704
ENSMUSG00000063550	Nup98	0.912797	0.985818	-0.00425886	0.0388897	7.55803	0.00158181	0.000604388	0.00108116	0.00221878	0.00221878	0.0396258	0.00620333	0.997052
ENSMUSG00000028360	Slc44a5	0.910417	0.985818	-0.0318885	0.283423	2.58256	0.135231	0.0861881	-0.0395907	0.0637583	0.0637583	0.0407595	0.00620333	0.978139
ENSMUSG00000028457	Atp8b5	0.909065	0.985818	-0.0471341	0.412667	2.52326	0.145501	0.251225	-0.0585297	0.0666575	0.0666575	0.0414051	0.00620333	0.967857
ENSMUSG00000032333	Stoml1	0.910848	0.985818	0.0116178	0.103759	4.81066	0.0159653	0.00893404	0.0111622	0.00936179	0.0111622	0.0405542	0.00620333	1.00809
ENSMUSG00000032936	Camkv	0.910843	0.985818	-0.0159205	0.142179	4.84885	0.0329715	0.0187318	0.0190026	0.0090572	0.0190026	0.0405564	0.00620333	0.989025
ENSMUSG00000083410	Gm14300	0.911673	0.985818	-0.0550362	0.496141	1.42495	0.329184	0.314498	0.144994	0.139451	0.144994	0.0401609	0.00620333	0.96257
ENSMUSG00000028019	Pdgfc	0.909797	0.985818	-0.0069912	0.061708	7.5523	0.00509021	0.00056606	0.00654197	0.00222095	0.00654197	0.0410556	0.00620333	0.995166
ENSMUSG00000034584	Exph5	0.910015	0.985818	0.0175794	0.155542	3.58646	0.0231614	0.0175282	-0.00125894	0.0276328	0.0276328	0.0409515	0.00620333	1.01226
ENSMUSG00000000934	Top1mt	0.909843	0.985818	0.0175913	0.15535	3.43049	0.0189472	0.0133511	0.00833153	0.0316982	0.0316982	0.0410336	0.00620333	1.01227
ENSMUSG00000028788	Ptp4a2	0.912699	0.985818	-0.00497622	0.0453891	6.70773	0.00254465	0.00103738	-1.8975e-05	0.00280827	0.00280827	0.0396724	0.00620333	0.996557
ENSMUSG00000031197	Vbp1	0.910953	0.985818	0.00544071	0.0486488	6.11048	0.00550962	0.000708415	0.00144911	0.00370943	0.00370943	0.040504	0.00620333	1.00378
ENSMUSG00000048416	Mlf1	0.91062	0.985818	-0.0247379	0.220368	4.35376	0.0657835	0.00947228	0.0811772	0.0140102	0.0811772	0.040663	0.00620333	0.982999
ENSMUSG00000038932	Tcfl5	0.910243	0.985818	0.0187983	0.166752	3.63584	0.0989791	0.0254543	0.0218371	0.0264509	0.0264509	0.0408426	0.00620333	1.01312
ENSMUSG00000026189	Pecr	0.912357	0.985818	-0.0146662	0.133249	4.94267	0.0303404	0.00602335	0.0271197	0.00835973	0.0271197	0.0398354	0.00620333	0.989886
ENSMUSG00000074305	Peak1	0.912649	0.985818	-0.00722781	0.0658882	5.89848	0.00812908	0.00289415	0.00520954	0.00419344	0.00520954	0.0396963	0.00620333	0.995003
ENSMUSG00000047030	Spata2	0.909672	0.985818	-0.0121339	0.106952	4.24288	0.0107336	0.00591539	0.00358887	0.0154367	0.0154367	0.0411153	0.00620333	0.991625
ENSMUSG00000086322	E130218I03Rik	0.912697	0.985818	-0.0559623	0.510433	1.49123	0.142622	0.352447	-0.197369	0.133898	0.133898	0.0396732	0.00620333	0.961953
ENSMUSG00000039018	Mtg1	0.908307	0.985818	-0.0134709	0.116962	4.39353	0.0380893	0.0120076	-0.00425847	0.0135285	0.0135285	0.0417672	0.00620333	0.990706
ENSMUSG00000021965	Ska3	0.911637	0.985818	0.00899396	0.0810455	4.86279	0.0104868	0.00306404	0.00919693	0.00894907	0.00919693	0.0401781	0.00620333	1.00625
ENSMUSG00000026103	Gls	0.909073	0.985818	0.0102136	0.0894302	6.1209	0.0107047	0.00471003	0.0102191	0.00368814	0.0102191	0.0414013	0.00620333	1.0071
ENSMUSG00000057137	Tmem140	0.911424	0.985818	-0.0296864	0.266863	1.86509	0.0352035	0.0273667	-0.00599111	0.10557	0.10557	0.0402794	0.00620333	0.979633
ENSMUSG00000031292	Cdkl5	0.909798	0.985818	-0.0185981	0.164158	4.60286	0.0381782	0.00740423	0.0428987	0.0112395	0.0428987	0.041055	0.00620333	0.987192
ENSMUSG00000049154	Fam183b	0.911382	0.985818	0.0511665	0.459735	1.39873	0.421828	0.252838	0.117296	0.141694	0.141694	0.0402996	0.00620333	1.0361
ENSMUSG00000027852	Nras	0.911378	0.985818	-0.007561	0.0679334	6.68162	0.00414477	0.00577683	-0.00223708	0.00283774	0.00283774	0.0403013	0.00620333	0.994773
ENSMUSG00000050619	Zscan29	0.911386	0.985818	0.00608203	0.0546503	6.18046	0.00407407	0.00200482	-0.00121249	0.00357027	0.00357027	0.0402974	0.00620333	1.00422
ENSMUSG00000037474	Dtl	0.909924	0.985818	-0.00415095	0.0366904	7.89184	0.00204547	0.000387244	0.00179924	0.00212563	0.00212563	0.0409949	0.00620333	0.997127
ENSMUSG00000028914	Casp9	0.912219	0.985818	-0.00848693	0.0769857	5.0241	0.00364874	0.0032526	-0.000544939	0.00781076	0.00781076	0.039901	0.00620333	0.994135
ENSMUSG00000032014	Oaf	0.909439	0.985818	0.0110025	0.0967284	4.90302	0.0127506	0.00881942	-0.000459176	0.00864584	0.00864584	0.0412264	0.00620333	1.00766
ENSMUSG00000022555	Dgat1	0.909248	0.985818	-0.00819017	0.071852	5.41753	0.0144715	0.00385926	0.00218946	0.0057778	0.0057778	0.0413175	0.00620333	0.994339
ENSMUSG00000037860	Aim2	0.912676	0.985818	-0.0341183	0.311118	1.93104	0.0299653	0.0796116	-0.0597737	0.101071	0.101071	0.0396833	0.00620333	0.976628
ENSMUSG00000048930	Tada3	0.909111	0.985818	-0.00737768	0.0646262	6.21326	0.0038986	0.00428813	-0.000260834	0.00350809	0.00350809	0.0413829	0.00620333	0.994899
ENSMUSG00000064302	Clasp1	0.910868	0.985818	0.0053825	0.0480819	8.04637	0.00412901	0.000880508	0.00343499	0.00210375	0.00343499	0.0405448	0.00620333	1.00374
ENSMUSG00000022371	Col14a1	0.908999	0.985818	0.0139197	0.121781	4.73672	0.014238	0.0176972	0.00186014	0.0099865	0.0099865	0.0414368	0.00620333	1.0097
ENSMUSG00000062127	Cttnbp2nl	0.912753	0.985818	0.00424882	0.0387784	7.76318	0.00101572	0.000653078	0.000735454	0.00215394	0.00215394	0.0396467	0.00620333	1.00295
ENSMUSG00000061414	Cracr2a	0.91131	0.985818	-0.0345564	0.310239	2.20729	0.133023	0.095934	0.0390605	0.0837299	0.0837299	0.0403339	0.00620333	0.976332
ENSMUSG00000035929	H2-Q4	0.909411	0.985818	0.00882691	0.0775779	5.36383	0.00527815	0.00522814	-0.000409927	0.00600608	0.00600608	0.0412397	0.00620333	1.00614
ENSMUSG00000073424	Cyp4f15	0.908431	0.985818	0.05141	0.446973	2.19549	0.271358	0.276699	0.096233	0.0844227	0.096233	0.0417082	0.00620333	1.03628
ENSMUSG00000078619	Smarcd2	0.911335	0.985818	-0.0102146	0.09173	5.95863	0.0129093	0.00191907	0.0137878	0.0040454	0.0137878	0.0403219	0.00620333	0.992945
ENSMUSG00000079165	Sap25	0.912647	0.985818	0.0291153	0.265408	3.43956	0.134999	0.100043	-0.0298287	0.0314475	0.0314475	0.0396971	0.00620333	1.02039
ENSMUSG00000056214	Pard6g	0.910809	0.985818	-0.00539468	0.0481589	7.5395	0.0034658	0.000513063	0.00381626	0.00222586	0.00381626	0.0405728	0.00620333	0.996268
ENSMUSG00000027339	Rassf2	0.909702	0.985818	-0.0120052	0.105853	5.66121	0.0250258	0.00703826	0.0138775	0.00488159	0.0138775	0.0411008	0.00620333	0.991713
ENSMUSG00000024424	Ttc39c	0.911795	0.985818	-0.0126374	0.114082	5.50567	0.0173979	0.00671233	0.0175818	0.0054292	0.0175818	0.0401026	0.00620333	0.991279
ENSMUSG00000090389	Cdv3-ps	0.911837	0.985818	-0.0507163	0.458054	2.16895	0.141042	0.305655	-0.159571	0.0859962	0.0859962	0.0400826	0.00620333	0.965457
ENSMUSG00000001065	Zfp276	0.911715	0.985818	-0.00914458	0.082476	4.89644	0.00728406	0.00400309	-0.0021395	0.00869452	0.00869452	0.0401409	0.00620333	0.993682
ENSMUSG00000070822	Zscan18	0.908992	0.985818	0.00936354	0.0819132	5.95434	0.00907919	0.00830618	0.00421872	0.00405565	0.00421872	0.0414401	0.00620333	1.00651
ENSMUSG00000049988	Lrrc25	0.912409	0.985818	-0.0562351	0.511227	2.05871	0.19795	0.395096	-0.13427	0.0927617	0.0927617	0.0398104	0.00620333	0.961771
ENSMUSG00000079022	Col22a1	0.910584	0.985818	0.0292205	0.260195	4.05931	0.0328017	0.108225	-0.0695858	0.0181506	0.0181506	0.0406802	0.00620333	1.02046
ENSMUSG00000027597	Ahcy	0.912538	0.985818	-0.0245993	0.22396	3.89352	0.0688972	0.0725946	-0.020424	0.021034	0.021034	0.0397491	0.00620333	0.983094
ENSMUSG00000033177	Tmprss7	0.911901	0.985818	0.0559569	0.505751	2.13395	0.277581	0.38936	-0.0138844	0.0881045	0.0881045	0.0400523	0.00620333	1.03955
ENSMUSG00000032462	Pik3cb	0.909999	0.985818	-0.00787191	0.0696387	5.57294	0.0136911	0.00351803	0.00553445	0.00518263	0.00553445	0.0409589	0.00620333	0.994558
ENSMUSG00000029922	Mkrn1	0.91087	0.985818	0.00670051	0.0598571	6.12516	0.00544909	0.00300852	0.00212352	0.0036795	0.0036795	0.0405438	0.00620333	1.00466
ENSMUSG00000006191	Cdkal1	0.908574	0.985818	-0.00822426	0.0716163	5.95249	0.00476874	0.00551385	0.00106396	0.00406009	0.00406009	0.0416398	0.00620333	0.994316
ENSMUSG00000038375	Trp53inp2	0.909625	0.985818	-0.00805226	0.070938	5.05093	0.00366501	0.00175248	0.00334388	0.00764096	0.00764096	0.0411375	0.00620333	0.994434
ENSMUSG00000024661	Fth1	0.912246	0.985818	-0.00527477	0.0478628	8.29411	0.00903121	0.00022748	0.00404877	0.00209573	0.00404877	0.0398881	0.00620333	0.99635
ENSMUSG00000058093	Zfp729b	0.908905	0.985818	-0.00879816	0.0768934	5.75691	0.00700447	0.00645472	0.00332265	0.00458213	0.00458213	0.0414817	0.00620333	0.99392
ENSMUSG00000068250	Amn1	0.909188	0.985818	0.0169641	0.148725	4.82559	0.0478305	0.0125314	0.0287577	0.00924124	0.0287577	0.0413464	0.00620333	1.01183
ENSMUSG00000024581	Napg	0.912615	0.985818	0.0100786	0.09184	4.78676	0.0127259	0.00618596	0.00549984	0.0095586	0.0095586	0.0397124	0.00620333	1.00701
ENSMUSG00000052613	Pcdh15	0.910926	0.985818	0.0389887	0.348514	3.28684	0.301671	0.0996499	0.127079	0.035919	0.127079	0.0405171	0.00620333	1.02739
ENSMUSG00000032679	Cd59a	0.908801	0.985818	0.024616	0.214891	4.95081	0.0617727	0.0149706	0.0712288	0.00830253	0.0712288	0.0415312	0.00620333	1.01721
ENSMUSG00000024304	Cdh2	0.909265	0.985818	0.00779488	0.0683966	7.68193	0.00709203	0.000432912	0.00829953	0.00217668	0.00829953	0.0413096	0.00620333	1.00542
ENSMUSG00000029026	Trp73	0.912323	0.985818	0.0346299	0.314504	2.69042	0.268997	0.0413083	0.143329	0.0587189	0.143329	0.0398516	0.00620333	1.02429
ENSMUSG00000055497	Gm9974	0.909671	0.985818	-0.0419455	0.369714	2.34357	0.194519	0.131901	0.123251	0.0760212	0.123251	0.0411158	0.00620333	0.971344
ENSMUSG00000043895	S1pr2	0.910395	0.985818	0.00790003	0.0701971	5.13747	0.00302317	0.00206947	-0.000650395	0.00712878	0.00712878	0.0407703	0.00620333	1.00549
ENSMUSG00000051154	Commd3	0.911321	0.985818	0.0079611	0.0714815	5.94804	0.0124011	0.00151401	0.00802392	0.00407078	0.00802392	0.0403288	0.00620333	1.00553
ENSMUSG00000028064	Sema4a	0.912839	0.985818	-0.0197083	0.180052	3.34974	0.0354803	0.0265031	0.0115381	0.0340122	0.0340122	0.039606	0.00620333	0.986432
ENSMUSG00000062822	4833420G17Rik	0.909142	0.985818	-0.00741943	0.0650136	6.5029	0.00575653	0.00292941	0.00496057	0.00305597	0.00496057	0.0413684	0.00620333	0.99487
ENSMUSG00000027217	Tspan18	0.912371	0.985818	0.0082345	0.0748258	5.15714	0.00963621	0.00343183	0.00370856	0.00701945	0.00701945	0.0398287	0.00620333	1.00572
ENSMUSG00000028970	Abcb1b	0.910484	0.985818	-0.055707	0.49549	1.13953	0.335792	0.229234	0.229053	0.165337	0.229053	0.0407276	0.00620333	0.962123
ENSMUSG00000054046	Klk13	0.912837	0.985818	0.0505616	0.461913	0.84487	0.269443	0.202606	0.095478	0.195672	0.195672	0.039607	0.00620333	1.03567
ENSMUSG00000028294	Cfap206	0.911089	0.985818	-0.0472472	0.423116	1.18658	0.0966141	0.173342	-0.0463226	0.160842	0.160842	0.0404392	0.00620333	0.967781
ENSMUSG00000036718	Micall2	0.913232	0.985823	-0.00731241	0.0671095	5.55127	0.00222313	0.00314653	-6.63596e-05	0.00526035	0.00526035	0.0394187	0.006201	0.994944
ENSMUSG00000031534	Smim19	0.913052	0.985823	-0.00780918	0.0715192	5.57381	0.00313315	0.00436847	-0.0013889	0.00517953	0.00517953	0.0395045	0.006201	0.994602
ENSMUSG00000038637	Lrrc56	0.913284	0.985823	-0.0145217	0.133353	5.93013	0.0264772	0.0134073	0.0197878	0.00411439	0.0197878	0.039394	0.006201	0.989985
ENSMUSG00000039911	Spsb1	0.913051	0.985823	-0.0109472	0.100258	4.16472	0.0598451	0.00222817	0.00156175	0.0165348	0.0165348	0.039505	0.006201	0.992441
ENSMUSG00000064181	Rab3ip	0.913017	0.985823	-0.0091591	0.0838483	4.99313	0.0118379	0.00384741	0.00927626	0.00801355	0.00927626	0.0395212	0.006201	0.993672
ENSMUSG00000024941	Scyl1	0.913225	0.985823	-0.00730603	0.0670452	5.37215	0.00259984	0.00242094	-0.00012942	0.00596984	0.00596984	0.0394223	0.006201	0.994949
ENSMUSG00000042807	Hecw2	0.913218	0.985823	0.0200906	0.18435	4.08925	0.0451567	0.0457636	0.0013332	0.0176752	0.0176752	0.0394256	0.006201	1.01402
ENSMUSG00000095042	Gm12537	0.913582	0.98594	0.0253284	0.233394	4.00657	0.0537466	0.0826618	-0.0249654	0.0190208	0.0190208	0.0392527	0.00614946	1.01771
ENSMUSG00000020878	Lrrc46	0.913546	0.98594	0.0293268	0.270128	2.73426	0.127804	0.0794538	0.0196966	0.0567548	0.0567548	0.0392694	0.00614946	1.02054
ENSMUSG00000029918	Mrps33	0.913462	0.98594	-0.0117846	0.108441	5.93225	0.0160241	0.00363221	0.0183187	0.00410917	0.0183187	0.0393098	0.00614946	0.991865
ENSMUSG00000078439	Smim24	0.913912	0.986228	0.0272935	0.252469	2.77313	0.0585541	0.0639299	0.0163712	0.0550526	0.0550526	0.0390958	0.00602258	1.0191
ENSMUSG00000015467	Egfl8	0.914356	0.98633	0.032689	0.303953	2.77782	0.100594	0.117606	-0.0428134	0.0548501	0.0548501	0.0388848	0.00597789	1.02292
ENSMUSG00000024878	Cbwd1	0.914384	0.98633	-0.00947744	0.0881532	4.91349	0.0102087	0.00593678	0.0046647	0.00856907	0.00856907	0.0388716	0.00597789	0.993452
ENSMUSG00000018845	Unc45b	0.91428	0.98633	0.0476802	0.442955	2.50527	0.229625	0.298701	-0.1063	0.0675555	0.0675555	0.0389206	0.00597789	1.0336
ENSMUSG00000069310	H3c3	0.91426	0.98633	0.012701	0.117966	4.3991	0.018157	0.0125143	0.0126524	0.0134623	0.0134623	0.0389303	0.00597789	1.00884
ENSMUSG00000111917	Gm48793	0.914277	0.98633	-0.0156602	0.14548	4.01366	0.0323619	0.0206052	0.0167685	0.0189014	0.0189014	0.0389223	0.00597789	0.989204
ENSMUSG00000049115	Agtr1a	0.914189	0.98633	-0.0341246	0.316681	1.43403	0.0530489	0.048522	0.021664	0.13868	0.13868	0.0389642	0.00597789	0.976624
ENSMUSG00000022439	Parvg	0.91504	0.986358	0.044766	0.419615	0.806506	0.0378615	0.128766	-0.0932818	0.199911	0.199911	0.0385599	0.00596529	1.03152
ENSMUSG00000090035	Galnt4	0.914961	0.986358	0.00642664	0.0601837	5.92237	0.00260926	0.00262771	0.00078986	0.00413351	0.00413351	0.0385976	0.00596529	1.00446
ENSMUSG00000061130	Ppm1b	0.914545	0.986358	-0.00437447	0.0407659	7.38974	0.000558947	0.000811179	-8.09742e-05	0.00229096	0.00229096	0.0387947	0.00596529	0.996972
ENSMUSG00000050505	Pcdh20	0.914943	0.986358	-0.0124495	0.116561	4.46406	0.0241539	0.0104417	0.0149198	0.0127113	0.0149198	0.0386062	0.00596529	0.991408
ENSMUSG00000053128	Rnf26	0.914988	0.986358	-0.00595593	0.0557939	6.84547	0.00573917	0.000933034	0.00487783	0.0026661	0.00487783	0.0385844	0.00596529	0.99588
ENSMUSG00000084370	Gm15442	0.914652	0.986358	0.0211933	0.197748	3.50368	0.0534018	0.032518	0.0404766	0.0297258	0.0404766	0.0387443	0.00596529	1.0148
ENSMUSG00000028041	Adam15	0.914883	0.986358	0.011034	0.103237	5.22905	0.0111108	0.0132544	0.00222213	0.00664013	0.00664013	0.0386343	0.00596529	1.00768
ENSMUSG00000025103	Btbd1	0.915032	0.986358	0.00661294	0.0619804	6.02538	0.00414974	0.00327944	0.00155791	0.00389148	0.00389148	0.0385639	0.00596529	1.00459
ENSMUSG00000027419	Pcsk2	0.914571	0.986358	-0.0383241	0.357252	3.06602	0.170867	0.0491827	0.189059	0.0433789	0.189059	0.0387825	0.00596529	0.973785
ENSMUSG00000028563	Tm2d1	0.914896	0.986358	-0.00898062	0.0840371	5.43688	0.00991459	0.00324876	0.00993409	0.0056986	0.00993409	0.0386282	0.00596529	0.993794
ENSMUSG00000041353	Tmem29	0.915193	0.986455	-0.0104253	0.0978986	5.99273	0.0168703	0.00867889	0.00921148	0.00396547	0.00921148	0.0384873	0.00592268	0.9928
ENSMUSG00000022387	Brd1	0.915363	0.986571	0.00429404	0.0404046	7.07344	0.000880435	0.000569489	0.000646716	0.0024779	0.0024779	0.0384065	0.00587172	1.00298
ENSMUSG00000040536	Necab1	0.915441	0.986587	0.0215455	0.20292	2.87677	0.0319324	0.0261688	-0.0084573	0.0506939	0.0506939	0.0383694	0.00586456	1.01505
ENSMUSG00000022844	Pdia5	0.915565	0.986653	-0.0105383	0.0993977	4.38091	0.0030695	0.0047627	-0.000575423	0.0136798	0.0136798	0.0383106	0.00583565	0.992722
ENSMUSG00000021952	Xpo4	0.91643	0.986779	-0.00557045	0.0530864	6.11703	0.0122363	0.00118634	0.00407424	0.00369603	0.00407424	0.0379007	0.00578	0.996146
ENSMUSG00000056724	Nbeal2	0.916569	0.986779	0.0287299	0.274253	3.77892	0.103819	0.0743438	0.0660572	0.0232937	0.0660572	0.0378349	0.00578	1.02011
ENSMUSG00000023755	Rhebl1	0.916492	0.986779	0.0117575	0.112132	4.86805	0.0168212	0.00558924	0.0178814	0.00890866	0.0178814	0.0378716	0.00578	1.00818
ENSMUSG00000063663	Brwd3	0.916628	0.986779	-0.00862344	0.0823775	6.95487	0.0104216	0.00102313	0.0116442	0.00256917	0.0116442	0.0378068	0.00578	0.994041
ENSMUSG00000069020	Urm1	0.91659	0.986779	0.0133929	0.12788	5.56087	0.0346153	0.0110149	0.0195113	0.0052257	0.0195113	0.0378247	0.00578	1.00933
ENSMUSG00000034744	Nagk	0.915848	0.986779	0.00921092	0.0871706	5.1064	0.0134448	0.00687768	0.00337231	0.00730659	0.00730659	0.0381767	0.00578	1.0064
ENSMUSG00000073725	Lmbrd1	0.916321	0.986779	-0.0137072	0.130459	4.4003	0.0190976	0.0183218	0.00661977	0.013448	0.013448	0.0379522	0.00578	0.990544
ENSMUSG00000026159	Agfg1	0.916285	0.986779	0.00427583	0.0406776	7.31925	0.000836068	0.000762196	0.000369742	0.00232652	0.00232652	0.0379696	0.00578	1.00297
ENSMUSG00000071658	Gng3	0.915795	0.986779	-0.0113959	0.10778	4.6116	0.0098046	0.0105315	0.00305808	0.0111528	0.0111528	0.0382019	0.00578	0.992132
ENSMUSG00000053774	Ubxn7	0.916155	0.986779	0.0065992	0.0626835	7.19157	0.00538253	0.00231729	0.00501727	0.0023994	0.00501727	0.0380309	0.00578	1.00458
ENSMUSG00000032118	Fez1	0.916154	0.986779	-0.0193122	0.183437	4.48872	0.05633	0.00748504	0.0553269	0.0124367	0.0553269	0.0380315	0.00578	0.986703
ENSMUSG00000042331	Specc1	0.916466	0.986779	-0.00949688	0.0905448	6.3541	0.0166192	0.00304543	0.0122582	0.00326881	0.0122582	0.0378835	0.00578	0.993439
ENSMUSG00000019132	BC005537	0.916294	0.986779	-0.00565393	0.0537942	7.78652	0.00577135	0.00325368	-0.000552673	0.00214812	0.00214812	0.0379651	0.00578	0.996089
ENSMUSG00000059554	Ccdc28a	0.915967	0.986779	-0.0184005	0.174388	3.39251	0.014669	0.0239991	-0.00833061	0.0327681	0.0327681	0.03812	0.00578	0.987327
ENSMUSG00000021835	Bmp4	0.916268	0.986779	-0.0153315	0.145827	6.47001	0.0792908	0.0114224	0.028273	0.00310011	0.028273	0.0379773	0.00578	0.989429
ENSMUSG00000026309	Ilkap	0.916731	0.986822	-0.00535025	0.0511731	6.19308	0.001114	0.00134211	-0.000152835	0.0035461	0.0035461	0.0377579	0.00576098	0.996298
ENSMUSG00000074892	B3galt5	0.917374	0.987005	-0.0564395	0.544035	1.48898	0.439323	0.140026	0.412459	0.134084	0.412459	0.0374537	0.00568057	0.961634
ENSMUSG00000060429	Sntb1	0.917784	0.987005	0.0170582	0.165251	3.76724	0.0516255	0.016501	0.0344737	0.0235372	0.0344737	0.0372597	0.00568057	1.01189
ENSMUSG00000040693	Slco4c1	0.91769	0.987005	0.0478091	0.462619	3.21614	0.293343	0.0401894	0.359308	0.0381751	0.359308	0.0373042	0.00568057	1.03369
ENSMUSG00000030352	Tspan9	0.917038	0.987005	0.0110542	0.106121	5.65117	0.0177822	0.00330642	0.0177154	0.00491462	0.0177154	0.0376127	0.00568057	1.00769
ENSMUSG00000111163	Gm46136	0.917516	0.987005	0.0164868	0.159195	3.72879	0.0515199	0.022951	0.0149249	0.0243561	0.0243561	0.0373864	0.00568057	1.01149
ENSMUSG00000029263	Pigg	0.917274	0.987005	-0.00706856	0.0680531	5.47	0.00596112	0.00307834	0.00512365	0.0055666	0.0055666	0.037501	0.00568057	0.995112
ENSMUSG00000072680	Tmem254c	0.917732	0.987005	-0.0671402	0.650008	4.85791	0.111001	0.779699	-0.62987	0.0089867	0.0089867	0.0372842	0.00568057	0.954528
ENSMUSG00000001700	Gramd3	0.91723	0.987005	-0.00628701	0.0604963	6.02363	0.00330337	0.00293623	0.000458986	0.00389539	0.00389539	0.0375219	0.00568057	0.995652
ENSMUSG00000113691	Gm38699	0.917578	0.987005	0.00553898	0.0535242	6.26815	0.00507756	0.00193802	0.00110558	0.00340968	0.00340968	0.0373572	0.00568057	1.00385
ENSMUSG00000020988	L2hgdh	0.917585	0.987005	0.0117131	0.113196	4.08906	0.0163774	0.00624024	0.00855128	0.0176782	0.0176782	0.0373536	0.00568057	1.00815
ENSMUSG00000075028	Prdm11	0.917679	0.987005	-0.00846994	0.0819473	5.63324	0.028039	0.00756092	1.57144e-05	0.00497441	0.00497441	0.0373094	0.00568057	0.994146
ENSMUSG00000026158	Ogfrl1	0.917422	0.987005	-0.011849	0.114282	6.00473	0.0199262	0.00828667	0.0160925	0.00393801	0.0160925	0.037431	0.00568057	0.991821
ENSMUSG00000108702	Gm9333	0.917338	0.987005	-0.0475815	0.45845	1.76334	0.0728465	0.279535	-0.193856	0.112794	0.112794	0.0374706	0.00568057	0.967557
ENSMUSG00000024270	Slc39a6	0.917747	0.987005	0.00547434	0.053009	6.34319	0.00445977	0.00195937	0.00274502	0.00328587	0.00328587	0.0372769	0.00568057	1.0038
ENSMUSG00000032097	Ddx6	0.918014	0.987049	0.003779	0.0367121	9.313	0.00376014	8.51479e-05	0.000883095	0.00243071	0.00243071	0.0371508	0.00566115	1.00262
ENSMUSG00000025486	Sirt3	0.917981	0.987049	-0.00954669	0.0927066	5.1975	0.00743022	0.00924034	-0.00133595	0.00680277	0.00680277	0.0371664	0.00566115	0.993405
ENSMUSG00000029185	Fam114a1	0.917922	0.987049	-0.0118561	0.115051	5.17973	0.021275	0.00940801	0.0153004	0.0068969	0.0153004	0.0371941	0.00566115	0.991816
ENSMUSG00000037104	Socs5	0.918147	0.987057	-0.00711506	0.0692343	5.92749	0.0133978	0.00482679	0.000546911	0.00412086	0.00412086	0.0370877	0.00565774	0.99508
ENSMUSG00000036721	Zscan12	0.918142	0.987057	-0.00603628	0.0587335	5.95642	0.003165	0.00238864	0.00202229	0.00405067	0.00405067	0.0370899	0.00565774	0.995825
ENSMUSG00000081948	Olfr1191-ps1	0.918259	0.98711	-0.0273205	0.266213	2.58591	0.0864628	0.0686926	0.0515172	0.0635971	0.0635971	0.0370346	0.00563448	0.981241
ENSMUSG00000026626	Ppp2r5a	0.918735	0.987138	-0.00704591	0.0690594	5.56461	0.00435712	0.00369019	0.00238591	0.00521232	0.00521232	0.0368095	0.00562215	0.995128
ENSMUSG00000057637	Prdm2	0.918861	0.987138	0.00783647	0.0769275	4.69541	0.0020768	0.000690435	2.00124e-05	0.0103562	0.0103562	0.03675	0.00562215	1.00545
ENSMUSG00000022131	Gpr180	0.918744	0.987138	0.0066852	0.0655309	5.79305	0.00650482	0.00353897	0.00178207	0.00447706	0.00447706	0.0368055	0.00562215	1.00464
ENSMUSG00000042156	Dzip1	0.918822	0.987138	-0.00672425	0.0659774	6.93087	0.0163767	0.00131345	0.00681219	0.00258932	0.00681219	0.0367685	0.00562215	0.99535
ENSMUSG00000083594	Gm13722	0.918606	0.987138	-0.0123539	0.120892	4.55664	0.0243105	0.0144491	0.012832	0.0117097	0.012832	0.0368705	0.00562215	0.991474
ENSMUSG00000025645	Ccdc51	0.918459	0.987138	-0.0139683	0.136442	4.74735	0.0255349	0.0077601	0.0269907	0.00989383	0.0269907	0.0369403	0.00562215	0.990365
ENSMUSG00000021240	Abcd4	0.918916	0.987138	-0.0124538	0.122337	5.53991	0.0216252	0.00653247	0.0214045	0.00530171	0.0214045	0.0367242	0.00562215	0.991405
ENSMUSG00000052981	Ube2ql1	0.918371	0.987138	-0.0293397	0.286281	3.50895	0.188917	0.0317908	0.121195	0.0295883	0.121195	0.0369817	0.00562215	0.979869
ENSMUSG00000030291	Med21	0.918847	0.987138	0.00606984	0.0595748	5.84737	0.00175882	0.00229822	-0.000120281	0.00432687	0.00432687	0.0367567	0.00562215	1.00422
ENSMUSG00000016018	Mtrex	0.918785	0.987138	-0.00497189	0.0487613	6.08073	0.000617371	0.000666926	-0.000289525	0.00377139	0.00377139	0.0367859	0.00562215	0.99656
ENSMUSG00000045730	Adrb2	0.919155	0.987327	0.0242695	0.239113	2.83476	0.0190569	0.0542963	-0.0278365	0.05243	0.05243	0.0366112	0.00553895	1.01696
ENSMUSG00000042842	Serpinb6b	0.919364	0.987483	0.0211251	0.208673	3.25626	0.0169572	0.0444033	-0.0218258	0.0368799	0.0368799	0.0365126	0.00547015	1.01475
ENSMUSG00000021866	Anxa11	0.919465	0.987525	0.0116574	0.115297	6.02122	0.0251402	0.00299775	0.0218167	0.00390078	0.0218167	0.0364646	0.00545191	1.00811
ENSMUSG00000026987	Baz2b	0.919667	0.987538	-0.00700452	0.0694527	6.18219	0.00649897	0.0019615	0.00704269	0.00356694	0.00704269	0.0363694	0.00544612	0.995157
ENSMUSG00000000078	Klf6	0.919653	0.987538	-0.0124313	0.123239	5.00282	0.0214277	0.00202179	0.0263289	0.00794934	0.0263289	0.0363761	0.00544612	0.99142
ENSMUSG00000025086	Trub1	0.919577	0.987538	-0.00717587	0.0710716	5.66207	0.00488376	0.0045501	0.000190594	0.00487876	0.00487876	0.0364119	0.00544612	0.995038
ENSMUSG00000026630	Batf3	0.919973	0.98769	-0.0150804	0.150103	4.03491	0.0246126	0.0235097	0.0107135	0.0185479	0.0185479	0.0362248	0.00537932	0.989601
ENSMUSG00000031657	Heatr3	0.920644	0.98769	-0.00430595	0.0432226	6.83593	0.00197534	0.000812108	0.00135633	0.00267519	0.00267519	0.0359083	0.00537932	0.99702
ENSMUSG00000036273	Lrrk2	0.92055	0.98769	0.0245456	0.246095	4.16813	0.0714304	0.0965654	-0.00502999	0.0164851	0.0164851	0.0359524	0.00537932	1.01716
ENSMUSG00000030062	Rpn1	0.920881	0.98769	0.00546446	0.0550165	6.92463	0.00470437	0.00139487	0.00425517	0.00259466	0.00425517	0.0357965	0.00537932	1.00379
ENSMUSG00000026126	Ptpn18	0.920779	0.98769	0.0336749	0.338601	3.53248	0.108768	0.185033	-0.0670957	0.0289814	0.0289814	0.0358448	0.00537932	1.02362
ENSMUSG00000000976	Heatr6	0.920791	0.98769	0.00842041	0.0846811	4.7572	0.00157325	0.00357692	-0.00144851	0.00980873	0.00980873	0.0358387	0.00537932	1.00585
ENSMUSG00000003068	Stk11	0.920743	0.98769	-0.00526716	0.0529371	6.43902	0.00120155	0.00208791	-0.000760695	0.00314312	0.00314312	0.0358618	0.00537932	0.996356
ENSMUSG00000062906	Hdac10	0.920674	0.98769	0.0101892	0.102317	5.3076	0.0186305	0.00756414	0.0119776	0.00625935	0.0119776	0.035894	0.00537932	1.00709
ENSMUSG00000043346	Gm6741	0.920524	0.98769	-0.20515	2.05615	1.5675	5.90653	2.04443	5.84741	0.127713	5.84741	0.0359648	0.00537932	0.867449
ENSMUSG00000024782	Ak3	0.920737	0.98769	0.00493582	0.0496038	6.62391	0.00353016	0.00156043	0.00303257	0.00290476	0.00303257	0.0358642	0.00537932	1.00343
ENSMUSG00000075312	Gm13597	0.920219	0.98769	-0.0206479	0.206152	4.16033	0.0581733	0.0627322	-0.0212646	0.0165989	0.0165989	0.0361089	0.00537932	0.98579
ENSMUSG00000039057	Myo16	0.920368	0.98769	-0.0361108	0.361216	2.69281	0.174488	0.129744	0.113814	0.0586105	0.113814	0.0360384	0.00537932	0.975281
ENSMUSG00000048106	4632415L05Rik	0.920322	0.98769	0.00771172	0.0770955	6.44805	0.00783673	0.0079645	0.00283354	0.00313044	0.00313044	0.0360602	0.00537932	1.00536
ENSMUSG00000002949	Timm44	0.920143	0.98769	0.00525713	0.0524382	6.39317	0.00347399	0.00192343	0.00224707	0.00320947	0.00320947	0.0361447	0.00537932	1.00365
ENSMUSG00000001211	Agpat3	0.920789	0.98769	-0.00809658	0.0814221	5.18468	0.00940436	0.00376698	0.0086082	0.00687047	0.0086082	0.0358398	0.00537932	0.994404
ENSMUSG00000047307	Pcdhb13	0.92066	0.98769	-0.0703466	0.706279	1.4283	0.926912	0.189642	0.741508	0.139166	0.741508	0.0359005	0.00537932	0.952409
ENSMUSG00000038239	Hrc	0.920832	0.98769	0.0554465	0.557889	1.99276	0.462463	0.114987	0.465994	0.0969892	0.465994	0.0358198	0.00537932	1.03918
ENSMUSG00000021241	Isca2	0.921035	0.987727	0.00695182	0.0701287	5.84357	0.00383725	0.00484325	0.000503545	0.00433707	0.00433707	0.0357237	0.00536317	1.00483
ENSMUSG00000022707	Gbe1	0.921102	0.987727	0.00834564	0.0842603	5.87855	0.039225	0.00900835	-0.00326808	0.0042446	0.0042446	0.0356924	0.00536317	1.0058
ENSMUSG00000025232	Hexa	0.92145	0.987727	-0.00515203	0.0522479	6.26392	0.0012228	0.00167868	1.96182e-06	0.00341702	0.00341702	0.0355283	0.00536317	0.996435
ENSMUSG00000027536	Chmp4c	0.921531	0.987727	-0.0181739	0.184497	3.81382	0.0544927	0.024845	0.038695	0.0225813	0.038695	0.0354898	0.00536317	0.987482
ENSMUSG00000078202	Nrarp	0.921432	0.987727	0.00589193	0.059738	5.9725	0.00242419	0.00264888	-0.00114616	0.00401256	0.00401256	0.0355365	0.00536317	1.00409
ENSMUSG00000089768	Tmsb15b1	0.921418	0.987727	-0.0186718	0.189279	3.40479	0.0430755	0.0344577	-0.00196748	0.0324186	0.0324186	0.0355431	0.00536317	0.987141
ENSMUSG00000026893	Gca	0.921118	0.987727	-0.0226596	0.228828	3.22852	0.0285733	0.0599713	-0.0210635	0.0377712	0.0377712	0.0356845	0.00536317	0.984416
ENSMUSG00000071573	Rnls	0.921546	0.987727	-0.0174546	0.177228	3.61615	0.0402965	0.0317152	-0.00522242	0.0269164	0.0269164	0.0354829	0.00536317	0.987974
ENSMUSG00000046709	Mapk10	0.921351	0.987727	0.0364511	0.369191	3.5182	0.318766	0.173465	0.0809648	0.0293485	0.0809648	0.0355751	0.00536317	1.02559
ENSMUSG00000024943	Smc5	0.921315	0.987727	-0.00550265	0.0557076	7.25642	0.00446959	0.00123052	0.00456238	0.00236095	0.00456238	0.0355918	0.00536317	0.996193
ENSMUSG00000009633	G0s2	0.921812	0.987829	-0.0163759	0.166843	3.72452	0.0159047	0.0275126	-0.00606426	0.0244488	0.0244488	0.0353579	0.00531831	0.988713
ENSMUSG00000017421	Zfp207	0.921862	0.987829	-0.00346281	0.035303	8.72606	0.00102133	0.000164586	0.000824577	0.00216185	0.00216185	0.035334	0.00531831	0.997603
ENSMUSG00000071660	Ttc9c	0.921766	0.987829	-0.00421139	0.0428819	6.93283	0.000392011	0.000844876	-0.000638703	0.00258765	0.00258765	0.0353792	0.00531831	0.997085
ENSMUSG00000114139	Gm20336	0.921894	0.987829	-0.0173822	0.177281	3.6533	0.0387166	0.0326218	-0.00290409	0.0260447	0.0260447	0.0353192	0.00531831	0.988024
ENSMUSG00000063849	Ppcdc	0.922184	0.987898	-0.0115737	0.118482	4.75556	0.0242557	0.0163813	-0.00402997	0.00982289	0.00982289	0.0351826	0.00528806	0.99201
ENSMUSG00000005142	Man2b1	0.922431	0.987898	0.0061232	0.0628846	6.00048	0.0060989	0.00290103	0.00448065	0.00394771	0.00448065	0.0350661	0.00528806	1.00425
ENSMUSG00000049553	Polr1a	0.922463	0.987898	0.00526783	0.0541222	5.92483	0.0067388	0.00134044	0.00367215	0.00412743	0.00412743	0.0350512	0.00528806	1.00366
ENSMUSG00000045954	Cavin2	0.922388	0.987898	-0.0133738	0.13727	4.8772	0.0792929	0.00737061	0.0278032	0.00883893	0.0278032	0.0350866	0.00528806	0.990773
ENSMUSG00000031788	Kifc3	0.922301	0.987898	0.0123028	0.126137	4.24542	0.0149297	0.014297	0.0031847	0.0154025	0.0154025	0.0351272	0.00528806	1.00856
ENSMUSG00000024308	Tapbp	0.92226	0.987898	-0.0121312	0.124312	4.03169	0.0202127	0.0102454	0.0149503	0.018601	0.018601	0.0351464	0.00528806	0.991627
ENSMUSG00000025776	Crispld1	0.922227	0.987898	-0.00762011	0.0780519	6.63518	0.008565	0.00587027	0.00550165	0.00289144	0.00550165	0.0351621	0.00528806	0.994732
ENSMUSG00000110994	CR536609.1	0.92222	0.987898	-0.0204088	0.209025	3.66553	0.0734747	0.0378578	0.0436998	0.0257637	0.0436998	0.0351655	0.00528806	0.985953
ENSMUSG00000108900	Ccdc194	0.922575	0.987923	-0.0363599	0.374108	2.03459	0.092952	0.16696	-0.150828	0.0942925	0.0942925	0.0349985	0.00527707	0.975112
ENSMUSG00000005225	Plekha8	0.922612	0.987923	0.00374731	0.0385749	7.45204	0.00101371	0.000515475	0.000782026	0.00226216	0.00226216	0.0349808	0.00527707	1.0026
ENSMUSG00000059713	Rcan3	0.924142	0.987923	0.011372	0.119432	4.07652	0.019787	0.00875051	2.91837e-05	0.0178758	0.0178758	0.0342612	0.00527692	1.00791
ENSMUSG00000031701	Dnaja2	0.922736	0.987923	-0.00552065	0.0569208	8.30225	0.00616827	0.00130897	0.00473898	0.00209603	0.00473898	0.0349227	0.00527692	0.996181
ENSMUSG00000095648	Gm2004	0.924136	0.987923	0.0392291	0.411961	0.186574	0.00944039	0.0381604	-0.0285305	0.278635	0.278635	0.0342641	0.00527692	1.02756
ENSMUSG00000030088	Aldh1l1	0.923458	0.987923	0.0277358	0.288678	2.32242	0.0781712	0.0783762	0.028749	0.0771826	0.0771826	0.0345828	0.00527692	1.01941
ENSMUSG00000006731	B4galnt1	0.922934	0.987923	0.0131737	0.136179	4.48203	0.0262679	0.0113984	0.0232181	0.0125106	0.0232181	0.0348292	0.00527692	1.00917
ENSMUSG00000031887	Tradd	0.92304	0.987923	0.014793	0.153129	3.60202	0.0227044	0.0165154	0.0143856	0.0272552	0.0272552	0.0347793	0.00527692	1.01031
ENSMUSG00000018001	Cyth3	0.923119	0.987923	-0.00545638	0.0565396	6.09743	0.00225102	0.00223082	0.000236613	0.00373639	0.00373639	0.0347423	0.00527692	0.996225
ENSMUSG00000028766	Alpl	0.924442	0.987923	-0.0124974	0.131775	3.72312	0.0065155	0.00793474	0.00110062	0.0244792	0.0244792	0.0341201	0.00527692	0.991375
ENSMUSG00000090115	Usp49	0.923596	0.987923	-0.00655662	0.0683654	5.17992	0.00524781	0.0018286	0.00241561	0.00689588	0.00689588	0.0345182	0.00527692	0.995466
ENSMUSG00000016028	Celsr1	0.923866	0.987923	-0.0105284	0.11017	5.78376	0.0171239	0.00398549	0.0186712	0.00450365	0.0186712	0.0343909	0.00527692	0.992729
ENSMUSG00000022421	Nptxr	0.924147	0.987923	0.0119187	0.125181	4.81266	0.0270553	0.00889838	0.020353	0.00934546	0.020353	0.0342589	0.00527692	1.0083
ENSMUSG00000069516	Lyz2	0.923582	0.987923	0.0131372	0.136956	4.03878	0.0804944	0.0165284	0.0176468	0.0184844	0.0184844	0.0345246	0.00527692	1.00915
ENSMUSG00000011751	Sptbn4	0.924083	0.987923	0.037542	0.393967	2.85715	0.177953	0.238226	-0.0130455	0.0514994	0.0514994	0.0342891	0.00527692	1.02636
ENSMUSG00000030672	Mylpf	0.923519	0.987923	-0.0249311	0.259695	2.6123	0.0210846	0.0635514	-0.0480302	0.0623391	0.0623391	0.034554	0.00527692	0.982868
ENSMUSG00000080776	Gm12174	0.923035	0.987923	0.0373559	0.386663	1.77428	0.0983734	0.167081	-0.0601649	0.112001	0.112001	0.0347817	0.00527692	1.02623
ENSMUSG00000028145	Them4	0.923677	0.987923	0.011388	0.118868	4.40082	0.0117231	0.0129334	0.0025113	0.0134418	0.0134418	0.0344801	0.00527692	1.00792
ENSMUSG00000059146	Ntrk3	0.924218	0.987923	-0.0510652	0.536838	0.462925	0.240635	0.296906	-0.0588255	0.241058	0.241058	0.0342257	0.00527692	0.965223
ENSMUSG00000055296	Tmem245	0.924442	0.987923	-0.00625523	0.0659561	5.54979	0.00470866	0.00285467	0.00351882	0.00526571	0.00526571	0.0341201	0.00527692	0.995674
ENSMUSG00000037669	Ldah	0.924381	0.987923	-0.00633636	0.0667567	5.71283	0.00343863	0.00360249	0.00116642	0.00471623	0.00471623	0.0341492	0.00527692	0.995618
ENSMUSG00000050105	Grrp1	0.924314	0.987923	0.0157006	0.165269	3.64367	0.0150485	0.0247175	-0.0059726	0.0262682	0.0262682	0.0341803	0.00527692	1.01094
ENSMUSG00000027555	Car13	0.923745	0.987923	-0.00898588	0.0938797	5.02646	0.0132661	0.00699884	0.00945282	0.00779559	0.00945282	0.0344477	0.00527692	0.993791
ENSMUSG00000026743	Mllt10	0.924255	0.987923	0.00690466	0.0726228	5.55209	0.00697869	0.00458759	0.00175284	0.00525735	0.00525735	0.0342083	0.00527692	1.0048
ENSMUSG00000001034	Mapk7	0.923526	0.987923	-0.00555366	0.0578547	6.39795	0.00451455	0.00221889	0.00402915	0.00320239	0.00402915	0.0345509	0.00527692	0.996158
ENSMUSG00000024851	Pitpnm1	0.924024	0.987923	-0.0165633	0.173682	3.58989	0.0518652	0.0148285	0.0414803	0.0275491	0.0414803	0.0343166	0.00527692	0.988585
ENSMUSG00000089762	Ier5l	0.923587	0.987923	0.00465251	0.0485062	6.89243	0.00919082	0.00116342	0.00322858	0.00262288	0.00322858	0.034522	0.00527692	1.00323
ENSMUSG00000020282	Rhbdf1	0.923125	0.987923	0.00909441	0.0942449	4.63497	0.00776527	0.00565564	0.00517025	0.0109243	0.0109243	0.0347393	0.00527692	1.00632
ENSMUSG00000094520	Olfr635	0.923418	0.987923	0.0096672	0.100564	4.46221	0.00747141	0.00614575	0.00311334	0.0127322	0.0127322	0.0346018	0.00527692	1.00672
ENSMUSG00000032046	Abhd12	0.92303	0.987923	0.00581372	0.0601723	6.07561	0.00243373	0.00297642	-4.83847e-06	0.00378223	0.00378223	0.0347842	0.00527692	1.00404
ENSMUSG00000026765	Lypd6b	0.92307	0.987923	-0.0216204	0.223889	2.44354	0.0146741	0.0228664	-0.00481096	0.0707028	0.0707028	0.0347653	0.00527692	0.985126
ENSMUSG00000097096	Pitpnm1	0.924024	0.987923	-0.0165633	0.173682	3.58989	0.0518652	0.0148285	0.0414803	0.0275491	0.0414803	0.0343166	0.00527692	0.988585
ENSMUSG00000078862	Gm14326	0.924698	0.987933	0.00793387	0.0839403	5.41642	0.00661271	0.00737009	0.00171338	0.00578239	0.00578239	0.0340002	0.00527267	1.00551
ENSMUSG00000053730	Tmem39b	0.924565	0.987933	-0.00726295	0.0767066	4.98656	0.00156662	0.00292578	-0.00221585	0.0080575	0.0080575	0.0340625	0.00527267	0.994978
ENSMUSG00000043419	Rnf227	0.924704	0.987933	-0.00660428	0.0698791	5.56881	0.00596705	0.00391779	-0.000485068	0.00519731	0.00519731	0.0339973	0.00527267	0.995433
ENSMUSG00000109222	Gm10297	0.924627	0.987933	-0.0930439	0.983479	3.72175	0.0930842	1.78099	-1.71841	0.024509	0.024509	0.0340334	0.00527267	0.937543
ENSMUSG00000039395	Mreg	0.924899	0.987934	0.00894046	0.0948449	4.91221	0.00583337	0.00821328	-0.00146333	0.00857842	0.00857842	0.0339055	0.00527189	1.00622
ENSMUSG00000024234	Mtpap	0.924958	0.987934	-0.00503582	0.0534644	6.58191	0.0047705	0.00196033	0.00337542	0.00295543	0.00337542	0.033878	0.00527189	0.996516
ENSMUSG00000039242	B3galnt2	0.92489	0.987934	0.00615578	0.0652952	5.67855	0.0035272	0.00313329	-0.00145222	0.00482517	0.00482517	0.03391	0.00527189	1.00428
ENSMUSG00000019854	Reps1	0.924871	0.987934	0.00462463	0.0490419	6.75285	0.0019268	0.00173052	-0.000578724	0.00275902	0.00275902	0.0339187	0.00527189	1.00321
ENSMUSG00000025939	Ube2w	0.92507	0.987987	0.00663026	0.070498	5.41062	0.00908105	0.0027658	0.00651148	0.00580649	0.00651148	0.0338253	0.00524878	1.00461
ENSMUSG00000018572	Phf23	0.925258	0.98812	0.00401749	0.0428245	7.38535	0.00250872	0.000678876	0.00274447	0.00229308	0.00274447	0.0337372	0.00519039	1.00279
ENSMUSG00000034227	Foxj1	0.925336	0.988136	0.0298174	0.318173	2.33545	0.089786	0.112505	0.00127791	0.0764658	0.0764658	0.0337005	0.0051833	1.02088
ENSMUSG00000022313	Utp23	0.925966	0.988191	-0.0118607	0.127642	4.39476	0.0140739	0.0168989	-0.000809823	0.0135138	0.0135138	0.0334049	0.0051592	0.991813
ENSMUSG00000042302	Ehbp1	0.926081	0.988191	0.00757397	0.081637	5.39437	0.00899605	0.00264941	0.00979118	0.00587469	0.00979118	0.0333508	0.0051592	1.00526
ENSMUSG00000107505	Stambp-ps1	0.925946	0.988191	0.023281	0.250476	2.87652	0.0420178	0.0664072	-0.0279773	0.0507042	0.0507042	0.0334145	0.0051592	1.01627
ENSMUSG00000073889	Il11ra1	0.925802	0.988191	0.00896649	0.0962813	7.54408	0.0140522	0.00231717	0.014987	0.00222409	0.014987	0.033482	0.0051592	1.00623
ENSMUSG00000025151	Maged1	0.925715	0.988191	0.00321405	0.0344719	8.63253	0.000424579	7.95046e-05	0.000191822	0.00213868	0.00213868	0.0335225	0.0051592	1.00223
ENSMUSG00000043153	Crppa	0.926082	0.988191	0.00996817	0.107444	4.77435	0.0112629	0.0118864	-0.000433737	0.00966268	0.00966268	0.0333507	0.0051592	1.00693
ENSMUSG00000095101	Gm13285	0.925848	0.988191	-0.036393	0.39103	2.66918	0.109827	0.225734	-0.098855	0.0596877	0.0596877	0.0334601	0.0051592	0.97509
ENSMUSG00000054302	Eapp	0.925473	0.988191	0.00762344	0.0814973	5.3188	0.00798468	0.00619037	0.00333243	0.00620767	0.00620767	0.0336363	0.0051592	1.0053
ENSMUSG00000038384	Setd1b	0.925579	0.988191	0.00665222	0.071216	7.1065	0.0105528	0.000759979	0.00870724	0.00245476	0.00870724	0.0335867	0.0051592	1.00462
ENSMUSG00000000416	Cttnbp2	0.925782	0.988191	-0.0126958	0.13629	5.84759	0.010694	0.0303469	-0.0154625	0.00432628	0.00432628	0.0334912	0.0051592	0.991239
ENSMUSG00000064215	Ifi27	0.925934	0.988191	0.0372934	0.40117	1.66281	0.219016	0.176293	0.124124	0.120283	0.124124	0.0334199	0.0051592	1.02619
ENSMUSG00000032547	Ryk	0.92642	0.988218	-0.00432396	0.0468218	7.33436	0.00295417	0.00041569	0.00367657	0.00231863	0.00367657	0.0331918	0.00514731	0.997007
ENSMUSG00000042507	Elmsan1	0.926328	0.988218	-0.0099993	0.108141	6.27209	0.0220797	0.00278814	0.0190416	0.00340289	0.0190416	0.0332351	0.00514731	0.993093
ENSMUSG00000000567	Sox9	0.926409	0.988218	-0.00716706	0.0775959	8.0653	0.00928582	0.00029045	0.010949	0.00210197	0.010949	0.0331973	0.00514731	0.995044
ENSMUSG00000037852	Cpe	0.926486	0.988218	-0.00642827	0.0696702	5.85027	0.00648304	0.00211767	0.006943	0.00431909	0.006943	0.0331612	0.00514731	0.995554
ENSMUSG00000038500	Prr3	0.926438	0.988218	-0.00757058	0.0819969	4.96416	0.00250719	0.00434064	-0.00156123	0.00820987	0.00820987	0.0331838	0.00514731	0.994766
ENSMUSG00000048707	Tprn	0.926171	0.988218	0.0175832	0.189753	2.75693	0.00963913	0.0114542	0.00192216	0.0557577	0.0557577	0.0333088	0.00514731	1.01226
ENSMUSG00000038545	Cul7	0.927256	0.988618	0.00350285	0.0383674	7.77025	0.00178825	0.000595695	0.00142733	0.00215215	0.00215215	0.0328003	0.00497161	1.00243
ENSMUSG00000037664	Cdkn1c	0.9273	0.988618	-0.00760645	0.0833648	7.55806	0.0144787	0.000434716	0.012538	0.00221876	0.012538	0.0327799	0.00497161	0.994741
ENSMUSG00000032849	Abcc4	0.927135	0.988618	0.00795366	0.0869731	5.04487	0.0063633	0.00644125	0.00160647	0.0076788	0.0076788	0.0328569	0.00497161	1.00553
ENSMUSG00000060519	Tor3a	0.926925	0.988618	-0.0224333	0.244599	3.44416	0.0268883	0.0803594	-0.0469418	0.0313209	0.0313209	0.0329555	0.00497161	0.984571
ENSMUSG00000042595	Fam199x	0.927222	0.988618	-0.00364133	0.0398653	7.29472	0.00156442	0.000626935	0.000730311	0.00233965	0.00233965	0.0328164	0.00497161	0.997479
ENSMUSG00000043631	Ecm2	0.927277	0.988618	0.0344243	0.377163	2.10323	0.140809	0.175552	-0.115799	0.0899849	0.0899849	0.0327906	0.00497161	1.02415
ENSMUSG00000084128	Esrp2	0.927303	0.988618	0.0113344	0.124227	4.0347	0.0219605	0.0102557	0.00706296	0.0185514	0.0185514	0.0327785	0.00497161	1.00789
ENSMUSG00000015697	Setdb1	0.927496	0.988756	-0.00330639	0.0363355	8.03069	0.000318133	0.000359122	8.0988e-05	0.00210538	0.00210538	0.0326881	0.00491082	0.997711
ENSMUSG00000055799	Tcf7l1	0.927639	0.98877	0.00434205	0.0478114	6.16342	0.00374293	0.000663724	0.00231804	0.00360335	0.00360335	0.0326212	0.00490456	1.00301
ENSMUSG00000026842	Abl1	0.927622	0.98877	0.00348029	0.0383137	7.30818	0.000362654	0.000407759	9.11982e-05	0.00233239	0.00233239	0.0326288	0.00490456	1.00242
ENSMUSG00000041945	Mfsd9	0.927699	0.98877	-0.0146303	0.161231	4.123	0.0357028	0.0192923	0.0292327	0.0171551	0.0292327	0.0325931	0.00490456	0.98991
ENSMUSG00000035459	Stab2	0.928602	0.98878	-0.0439493	0.490486	-0.137839	0.0318295	0.120673	-0.0829929	0.328403	0.328403	0.0321703	0.00490037	0.969996
ENSMUSG00000033174	Mgll	0.92842	0.98878	-0.0284001	0.316145	2.26109	0.14246	0.0607506	0.125819	0.0806224	0.125819	0.0322554	0.00490037	0.980507
ENSMUSG00000068284	Usf3	0.927989	0.98878	0.00472435	0.0522751	6.64769	0.00483883	0.00176326	0.00333776	0.00287679	0.00333776	0.032457	0.00490037	1.00328
ENSMUSG00000044528	Tram1l1	0.927958	0.98878	-0.00705965	0.0780808	5.69808	0.00816544	0.00315282	0.00822753	0.00476266	0.00822753	0.0324718	0.00490037	0.995119
ENSMUSG00000026674	Ddr2	0.928169	0.98878	0.00691859	0.0767466	7.22558	0.00841888	0.00140194	0.0095928	0.00237885	0.0095928	0.0323729	0.00490037	1.00481
ENSMUSG00000028809	Srrm1	0.928655	0.98878	0.0052363	0.0584816	7.5109	0.00522039	0.000993426	0.00539076	0.00223721	0.00539076	0.0321457	0.00490037	1.00364
ENSMUSG00000022840	Adcy5	0.928495	0.98878	0.0174254	0.194178	5.08477	0.121771	0.00314179	0.0672411	0.00743431	0.0672411	0.0322207	0.00490037	1.01215
ENSMUSG00000027860	Vangl1	0.928426	0.98878	-0.0116166	0.129324	4.52124	0.00819721	0.0191363	-0.00778021	0.0120833	0.0120833	0.0322526	0.00490037	0.99198
ENSMUSG00000027668	Mfn1	0.92848	0.98878	-0.00823385	0.0917349	5.49628	0.00782894	0.0102436	-0.00021661	0.00546491	0.00546491	0.0322273	0.00490037	0.994309
ENSMUSG00000011752	Pgam1	0.92856	0.98878	-0.00482154	0.0537778	7.83059	0.0142766	0.000127974	0.00527051	0.00213795	0.00527051	0.03219	0.00490037	0.996664
ENSMUSG00000022304	Dpys	0.927909	0.98878	-0.0196256	0.216915	3.00727	0.0849147	0.0422676	0.030118	0.0455631	0.0455631	0.0324946	0.00490037	0.986489
ENSMUSG00000022141	Nipbl	0.92863	0.98878	-0.00498508	0.0556567	8.50693	0.0047673	0.000237325	0.005545	0.00211537	0.005545	0.0321572	0.00490037	0.996551
ENSMUSG00000039480	Nt5dc1	0.928386	0.98878	0.0104127	0.115858	4.48817	0.0471012	0.0126135	-0.00263483	0.0124427	0.0124427	0.0322713	0.00490037	1.00724
ENSMUSG00000021760	Gpx8	0.928519	0.98878	-0.00556665	0.0620529	6.39994	0.00638473	0.00162214	0.00556557	0.00319946	0.00556557	0.0322091	0.00490037	0.996149
ENSMUSG00000090363	Gm3512	0.92804	0.98878	0.0169896	0.188123	3.16876	0.0549336	0.0263061	0.0327661	0.0397558	0.0397558	0.0324334	0.00490037	1.01185
ENSMUSG00000040795	Iqcc	0.928994	0.988804	0.0124853	0.14011	3.99927	0.00232726	0.0174994	-0.0149399	0.0191446	0.0191446	0.0319873	0.00488978	1.00869
ENSMUSG00000067369	Trmt2b	0.928994	0.988804	0.00855608	0.0960168	5.61684	0.0132989	0.00885282	0.00835639	0.00502989	0.00835639	0.031987	0.00488978	1.00595
ENSMUSG00000026208	Des	0.929183	0.988804	-0.0272498	0.306615	3.06783	0.294633	0.0227256	0.152765	0.0433129	0.152765	0.0318989	0.00488978	0.981289
ENSMUSG00000030264	Thumpd3	0.92897	0.988804	-0.00717602	0.0805022	5.40578	0.0125104	0.00327315	0.00882397	0.00582667	0.00882397	0.0319983	0.00488978	0.995038
ENSMUSG00000005267	Zfp287	0.929139	0.988804	0.00649249	0.0730086	5.61579	0.00739938	0.0049163	-0.000998644	0.0050335	0.0050335	0.0319192	0.00488978	1.00451
ENSMUSG00000027284	Cdan1	0.928876	0.988804	-0.0124818	0.139837	5.14125	0.0301161	0.0106388	0.0258628	0.00710754	0.0258628	0.0320424	0.00488978	0.991386
ENSMUSG00000050195	Scd4	0.929179	0.988804	-0.0319602	0.359598	1.88006	0.0681423	0.136844	-0.0575304	0.104536	0.104536	0.0319005	0.00488978	0.97809
ENSMUSG00000053329	Gatd3a	0.929149	0.988804	0.00543076	0.0610774	5.57906	0.00373526	0.00180255	0.001926	0.00516096	0.00516096	0.0319148	0.00488978	1.00377
ENSMUSG00000105053	Gm43064	0.929294	0.98884	0.0615416	0.693556	2.54881	0.412517	0.832508	-0.256426	0.0653969	0.0653969	0.031847	0.00487404	1.04358
ENSMUSG00000062987	Olfr715b	0.929433	0.98884	0.0364041	0.411076	1.33598	0.0744177	0.168266	-0.0997545	0.14717	0.14717	0.0317818	0.00487404	1.02555
ENSMUSG00000026831	1700007K13Rik	0.929359	0.98884	0.0420467	0.474292	1.67739	0.154499	0.300736	-0.0851411	0.119175	0.119175	0.0318166	0.00487404	1.02957
ENSMUSG00000020608	Smc6	0.929469	0.98884	0.00562505	0.0635507	5.37522	0.00153048	0.0015823	0.000128395	0.00595658	0.00595658	0.0317651	0.00487404	1.00391
ENSMUSG00000006476	Nsmf	0.92991	0.989174	-0.00564712	0.0642021	6.6731	0.008672	0.00484678	0.00130903	0.00284745	0.00284745	0.0315592	0.00472721	0.996093
ENSMUSG00000057193	Slc44a2	0.929853	0.989174	0.0039343	0.0446925	7.46988	0.00297935	0.00147414	-0.00035559	0.00225437	0.00225437	0.0315859	0.00472721	1.00273
ENSMUSG00000042097	Zfp239	0.929998	0.989201	0.00992157	0.112941	4.64383	0.0216225	0.0129717	0.00504959	0.0108389	0.0108389	0.031518	0.0047155	1.0069
ENSMUSG00000092083	Kcnb2	0.930081	0.989217	-0.0153586	0.175041	4.28301	0.0769365	0.0373031	0.0198905	0.0149045	0.0198905	0.0314792	0.0047085	0.989411
ENSMUSG00000027420	Bfsp1	0.930139	0.989217	0.0213168	0.24315	3.08952	0.089262	0.0548945	0.055466	0.0425265	0.055466	0.031452	0.0047085	1.01489
ENSMUSG00000022558	Mroh1	0.93021	0.989225	-0.00997151	0.113855	5.09824	0.0243588	0.0147487	0.00944877	0.00735439	0.00944877	0.0314191	0.00470509	0.993112
ENSMUSG00000028680	Plk3	0.930964	0.989267	-0.01108	0.127898	4.34463	0.0263699	0.0164119	-0.00385575	0.0141229	0.0141229	0.031067	0.00468645	0.992349
ENSMUSG00000068923	Syt11	0.931008	0.989267	0.00686011	0.0792373	6.81886	0.0118325	0.00265413	0.00906583	0.00269172	0.00906583	0.0310466	0.00468645	1.00477
ENSMUSG00000118241	Gm5824	0.930716	0.989267	0.0176692	0.203225	3.50945	0.045063	0.0475191	-0.0153853	0.0295754	0.0295754	0.0311828	0.00468645	1.01232
ENSMUSG00000039263	Npepl1	0.930638	0.989267	0.00484145	0.0556216	5.98058	0.000457967	0.00178139	-0.0012126	0.00399362	0.00399362	0.0312194	0.00468645	1.00336
ENSMUSG00000114797	Gm49336	0.930537	0.989267	0.00375889	0.0431216	7.52919	0.00285375	0.000676694	0.00279431	0.0022299	0.00279431	0.0312665	0.00468645	1.00261
ENSMUSG00000011008	Mcoln2	0.930616	0.989267	0.0447318	0.513743	0.683384	0.0537109	0.278688	-0.223219	0.213984	0.213984	0.0312297	0.00468645	1.03149
ENSMUSG00000032527	Pccb	0.930477	0.989267	0.0088271	0.101176	5.56625	0.015483	0.00636764	0.0127408	0.00520644	0.0127408	0.0312943	0.00468645	1.00614
ENSMUSG00000023074	Mospd1	0.930926	0.989267	0.00508105	0.058619	6.00113	0.00126639	0.00246802	-0.000850049	0.00394621	0.00394621	0.0310846	0.00468645	1.00353
ENSMUSG00000020142	Slc1a4	0.93082	0.989267	0.00692878	0.079813	6.16607	0.00870709	0.00242755	0.00946334	0.00359817	0.00946334	0.0311341	0.00468645	1.00481
ENSMUSG00000020522	Mfap3	0.930325	0.989267	0.00374994	0.0428879	6.91274	0.00174408	0.000828547	0.000931512	0.00260495	0.00260495	0.0313653	0.00468645	1.0026
ENSMUSG00000082588	Gm15443	0.930653	0.989267	-0.00731147	0.0840175	5.14223	0.0155632	0.00607464	-0.00140428	0.00710206	0.00710206	0.0312122	0.00468645	0.994945
ENSMUSG00000062743	Zfp677	0.930906	0.989267	0.0114254	0.131774	4.23206	0.0304132	0.0168294	0.00383013	0.0155839	0.0155839	0.031094	0.00468645	1.00795
ENSMUSG00000023945	Slc5a7	0.931238	0.989444	0.018862	0.218595	3.1278	0.135433	0.0480286	0.0315221	0.0411681	0.0411681	0.0309393	0.00460859	1.01316
ENSMUSG00000036120	Rfxank	0.931323	0.989468	0.00644215	0.074752	5.90478	0.013638	0.00625318	0.000695222	0.00417749	0.00417749	0.0308996	0.00459844	1.00448
ENSMUSG00000034853	Acot11	0.931763	0.989532	0.0214407	0.250397	1.95736	0.0273498	0.0177218	0.0191268	0.0993158	0.0993158	0.0306945	0.00457013	1.01497
ENSMUSG00000116083	Gm5469	0.931727	0.989532	0.0209812	0.244899	3.0569	0.0584994	0.0682416	-0.0409199	0.043713	0.043713	0.0307115	0.00457013	1.01465
ENSMUSG00000031749	St3gal2	0.931591	0.989532	-0.00606295	0.0706279	5.02173	0.00268807	0.00148545	0.000241673	0.00782604	0.00782604	0.0307748	0.00457013	0.995806
ENSMUSG00000039968	Rsbn1l	0.931647	0.989532	0.00456101	0.0531758	6.52073	0.0043012	0.00131404	0.00396428	0.00303262	0.00396428	0.0307484	0.00457013	1.00317
ENSMUSG00000030699	Tbx6	0.931568	0.989532	0.0310549	0.36164	2.06791	0.191504	0.151946	0.0445069	0.0921833	0.0921833	0.0307855	0.00457013	1.02176
ENSMUSG00000014873	Surf2	0.931562	0.989532	0.00741098	0.0862955	5.72181	0.0113856	0.00314628	0.0107546	0.00468838	0.0107546	0.030788	0.00457013	1.00515
ENSMUSG00000042700	Sipa1l1	0.931906	0.98961	-0.00496248	0.0580768	7.08052	0.00544297	0.00242025	0.00387585	0.00247287	0.00387585	0.0306279	0.00453585	0.996566
ENSMUSG00000021112	Mpp5	0.931963	0.98961	0.00609044	0.0713372	7.09993	0.0069378	0.00704018	-0.00442157	0.00245929	0.00245929	0.0306013	0.00453585	1.00423
ENSMUSG00000020366	Mapk9	0.932196	0.989791	0.00453561	0.0533086	7.09577	0.00514898	0.00222123	0.00308348	0.00246217	0.00308348	0.0304927	0.00445666	1.00315
ENSMUSG00000027706	Sec62	0.932273	0.989805	0.0052501	0.0617767	5.54487	0.00195829	0.00184029	-3.28518e-05	0.00528358	0.00528358	0.0304568	0.00445022	1.00365
ENSMUSG00000026153	Fam135a	0.932403	0.989875	-0.00400774	0.0472486	6.99918	0.00483398	0.00163372	-0.00109569	0.00253348	0.00253348	0.0303966	0.00441943	0.997226
ENSMUSG00000028032	Papss1	0.932857	0.990022	0.00357646	0.04245	7.77084	0.00319024	0.000495096	0.00286865	0.002152	0.00286865	0.030185	0.0043551	1.00248
ENSMUSG00000057363	Uxs1	0.932772	0.990022	-0.00671501	0.0796012	5.13686	0.0116283	0.00469568	0.00460125	0.00713219	0.00713219	0.0302246	0.0043551	0.995356
ENSMUSG00000021629	Slc30a5	0.932707	0.990022	0.00377561	0.0447139	6.91274	0.00135695	0.00112714	0.000564021	0.00260495	0.00260495	0.0302547	0.0043551	1.00262
ENSMUSG00000037962	Rflna	0.932841	0.990022	-0.0357164	0.423827	3.26963	0.280694	0.0373833	0.297924	0.0364568	0.297924	0.0301924	0.0043551	0.975547
ENSMUSG00000047434	Xxylt1	0.93264	0.990022	-0.00800484	0.0947052	4.31672	0.0100201	0.00227001	0.0117089	0.0144722	0.0144722	0.030286	0.0043551	0.994467
ENSMUSG00000021809	Nudt13	0.933222	0.990343	-0.0127186	0.151789	4.74632	0.0310107	0.0303301	0.0126775	0.00990273	0.0126775	0.0300149	0.00421442	0.991223
ENSMUSG00000031529	Tnks	0.933376	0.990375	0.00530582	0.0634679	6.9489	0.0054761	0.000252034	0.00726721	0.00257412	0.00726721	0.0299435	0.00420034	1.00368
ENSMUSG00000031521	Aga	0.933379	0.990375	-0.00930836	0.111352	4.67284	0.0174834	0.0122517	0.0108935	0.0105645	0.0108935	0.0299419	0.00420034	0.993569
ENSMUSG00000051705	Senp8	0.933503	0.990419	-0.0103977	0.124614	5.24526	0.022684	0.00697761	0.0220092	0.00655886	0.0220092	0.0298845	0.00418093	0.992819
ENSMUSG00000029089	5730480H06Rik	0.934128	0.990419	-0.00642982	0.077793	5.69369	0.00628303	0.00651998	0.0020559	0.00477663	0.00477663	0.0295938	0.00418093	0.995553
ENSMUSG00000031333	Abcb7	0.933747	0.990419	0.00393732	0.0473627	6.54212	0.00671115	0.00118221	0.00285967	0.00300514	0.00300514	0.0297707	0.00418093	1.00273
ENSMUSG00000035900	Gramd4	0.933832	0.990419	0.00441137	0.053133	6.5179	0.00290838	0.00223353	0.00150946	0.00303629	0.00303629	0.0297314	0.00418093	1.00306
ENSMUSG00000025020	Slit1	0.934749	0.990419	0.0216722	0.264712	3.13021	0.0485683	0.089718	-0.0417299	0.0410836	0.0410836	0.0293049	0.00418093	1.01514
ENSMUSG00000024384	Iws1	0.934391	0.990419	0.0042151	0.0512027	6.33717	0.00248485	0.00159847	0.00187333	0.00329539	0.00329539	0.0294715	0.00418093	1.00293
ENSMUSG00000029298	Gbp9	0.934668	0.990419	0.0220616	0.269131	3.17555	0.0901374	0.0956801	-0.0522982	0.0395256	0.0395256	0.0293427	0.00418093	1.01541
ENSMUSG00000024911	Fibp	0.934606	0.990419	0.00517813	0.0631087	6.43338	0.00531772	0.0029701	0.00446428	0.0031511	0.00446428	0.0293713	0.00418093	1.0036
ENSMUSG00000044042	Fmn1	0.934711	0.990419	0.0211508	0.25819	3.09609	0.0648525	0.0821453	-0.0146784	0.0422907	0.0422907	0.0293227	0.00418093	1.01477
ENSMUSG00000060503	Olfr715	0.934117	0.990419	-0.0143573	0.173678	3.32425	0.0293228	0.0215327	0.0182826	0.0347738	0.0347738	0.0295986	0.00418093	0.990098
ENSMUSG00000027360	Hdc	0.93436	0.990419	0.0369482	0.448616	0.37943	0.210556	0.123707	0.153732	0.251971	0.251971	0.0294857	0.00418093	1.02594
ENSMUSG00000055312	Them7	0.934108	0.990419	-0.0301739	0.364959	1.92753	0.175279	0.147324	0.0926358	0.101307	0.101307	0.0296028	0.00418093	0.979302
ENSMUSG00000081974	Gm11960	0.933923	0.990419	0.0155042	0.187001	3.59776	0.0468137	0.0272948	0.0379813	0.027358	0.0379813	0.0296887	0.00418093	1.0108
ENSMUSG00000020638	Cmpk2	0.934585	0.990419	0.0126541	0.154174	4.09364	0.0315722	0.026763	0.0157761	0.0176067	0.0176067	0.0293811	0.00418093	1.00881
ENSMUSG00000027361	Gabpb1	0.933632	0.990419	-0.00359683	0.0431915	7.29224	0.00373405	0.00114129	0.00143733	0.00234099	0.00234099	0.0298243	0.00418093	0.99751
ENSMUSG00000060371	Caln1	0.933673	0.990419	0.0466121	0.560074	1.4169	0.464446	0.326979	0.258562	0.140137	0.258562	0.0298053	0.00418093	1.03284
ENSMUSG00000104913	Gm6560	0.934241	0.990419	0.0215731	0.261459	2.69077	0.133899	0.0689034	0.0274181	0.0587031	0.0587031	0.0295412	0.00418093	1.01507
ENSMUSG00000028343	Erp44	0.934679	0.990419	0.00682807	0.0833111	4.61323	0.00103527	0.00181938	-0.000517016	0.0111367	0.0111367	0.0293373	0.00418093	1.00474
ENSMUSG00000056116	H2-T22	0.93441	0.990419	0.00777838	0.0945146	5.0462	0.0120683	0.00543733	0.0112376	0.00767049	0.0112376	0.0294627	0.00418093	1.00541
ENSMUSG00000073805	Insyn2a	0.934574	0.990419	-0.0259114	0.315641	2.27138	0.132704	0.105937	0.0485145	0.0800374	0.0800374	0.0293862	0.00418093	0.9822
ENSMUSG00000037926	Ssh2	0.933808	0.990419	0.00567433	0.0683203	6.06044	0.00674052	0.00210901	0.00660395	0.00381468	0.00660395	0.0297425	0.00418093	1.00394
ENSMUSG00000006641	Slc5a6	0.934815	0.990422	0.0103881	0.127013	5.83782	0.0224882	0.0151215	0.0149921	0.00435263	0.0149921	0.0292742	0.00417961	1.00723
ENSMUSG00000049420	Tmem200a	0.935409	0.990435	-0.0407972	0.503408	4.29513	0.372005	0.100501	0.372549	0.0147477	0.372549	0.0289986	0.00417423	0.972118
ENSMUSG00000042213	Zfand4	0.93491	0.990435	-0.0163153	0.199773	4.21551	0.0651657	0.016209	0.0582885	0.0158119	0.0582885	0.0292303	0.00417423	0.988755
ENSMUSG00000036061	Smug1	0.935294	0.990435	-0.00826689	0.101827	6.16818	0.0138798	0.0127759	0.0065791	0.00359405	0.0065791	0.0290517	0.00417423	0.994286
ENSMUSG00000032563	Mrpl3	0.935772	0.990435	-0.00593054	0.0735941	6.86851	0.00753986	0.00225569	0.00785434	0.00264458	0.00785434	0.0288298	0.00417423	0.995898
ENSMUSG00000041623	D11Wsu47e	0.935343	0.990435	0.00668086	0.0823531	5.6371	0.0108184	0.00769836	0.00269057	0.00496145	0.00496145	0.0290291	0.00417423	1.00464
ENSMUSG00000019539	Rcn3	0.934989	0.990435	-0.0065307	0.0800627	7.0113	0.0143678	0.00205186	0.00991356	0.00252406	0.00991356	0.0291936	0.00417423	0.995483
ENSMUSG00000041762	Gpr155	0.935572	0.990435	0.0113575	0.1405	4.79297	0.0435425	0.0273417	-0.00433216	0.009507	0.009507	0.0289226	0.00417423	1.0079
ENSMUSG00000044813	Shb	0.935629	0.990435	-0.00833378	0.103186	4.83425	0.0369889	0.00274659	0.0171283	0.00917222	0.0171283	0.0288964	0.00417423	0.99424
ENSMUSG00000030409	Dmpk	0.935636	0.990435	0.0142267	0.176169	5.56976	0.0764728	0.00823178	0.0497011	0.00519395	0.0497011	0.0288931	0.00417423	1.00991
ENSMUSG00000112226	Gm48786	0.935546	0.990435	0.00799443	0.098856	4.86279	0.00766975	0.00929299	-0.00148483	0.00894902	0.00894902	0.028935	0.00417423	1.00556
ENSMUSG00000054459	Vsnl1	0.93574	0.990435	0.0306182	0.379758	2.15058	0.198685	0.182105	-0.00580295	0.0870984	0.0870984	0.0288449	0.00417423	1.02145
ENSMUSG00000079470	Utp14b	0.935197	0.990435	0.00507614	0.0624308	6.43348	0.0070391	0.0024747	0.00480082	0.00315096	0.00480082	0.029097	0.00417423	1.00352
ENSMUSG00000038784	Cnot4	0.93541	0.990435	-0.00394913	0.0487308	6.77988	0.00282833	0.00170195	0.000238454	0.00273081	0.00273081	0.0289978	0.00417423	0.997266
ENSMUSG00000061894	Zscan20	0.935839	0.990435	-0.00949084	0.117898	5.55041	0.0164042	0.020683	-0.00113898	0.00526344	0.00526344	0.0287988	0.00417423	0.993443
ENSMUSG00000027805	Pfn2	0.935197	0.990435	-0.00551015	0.0677691	7.06478	0.00683591	0.000651968	0.00792097	0.00248413	0.00792097	0.0290968	0.00417423	0.996188
ENSMUSG00000027864	Ptgfrn	0.935794	0.990435	-0.00285242	0.0354085	8.19734	0.00169837	0.000245441	0.000607522	0.00209492	0.00209492	0.0288198	0.00417423	0.998025
ENSMUSG00000078877	Gm14295	0.93649	0.990673	0.016173	0.20297	4.8562	0.055509	0.0549013	0.0219991	0.00899996	0.0219991	0.0284966	0.00406962	1.01127
ENSMUSG00000005813	Metap1	0.936508	0.990673	0.00455121	0.0571328	5.67401	0.00335425	0.00125323	5.6747e-05	0.00483987	0.00483987	0.0284887	0.00406962	1.00316
ENSMUSG00000041012	Cmtm8	0.936333	0.990673	0.0132106	0.165382	4.35064	0.0384368	0.0160633	0.0349926	0.0140486	0.0349926	0.0285695	0.00406962	1.0092
ENSMUSG00000039410	Prdm16	0.936269	0.990673	-0.00899505	0.112495	8.17619	0.0313668	0.00358488	0.020038	0.00209542	0.020038	0.0285992	0.00406962	0.993785
ENSMUSG00000037300	Ttc13	0.936289	0.990673	-0.00469652	0.0587541	6.92869	0.00666393	0.00202381	0.00442	0.00259118	0.00442	0.0285902	0.00406962	0.99675
ENSMUSG00000102742	Pcdhga11	0.936414	0.990673	0.00592841	0.0743118	6.0453	0.00741888	0.00442498	0.00588322	0.00384752	0.00588322	0.028532	0.00406962	1.00412
ENSMUSG00000104028	Gm5851	0.936237	0.990673	-0.0450204	0.562752	1.7351	0.274349	0.476291	-0.0972472	0.114863	0.114863	0.0286142	0.00406962	0.969276
ENSMUSG00000021592	Arsk	0.936723	0.990689	-0.0132018	0.166291	3.32842	0.0315896	0.0169707	0.0271775	0.0346479	0.0346479	0.0283888	0.00406249	0.990891
ENSMUSG00000030279	C2cd5	0.936591	0.990689	0.00457931	0.0575611	6.83616	0.00558202	0.0027632	0.0034216	0.00267497	0.0034216	0.0284502	0.00406249	1.00318
ENSMUSG00000064127	Med14	0.936839	0.990689	0.00314297	0.0396624	7.18191	0.00147975	0.000531068	0.00153572	0.0024054	0.0024054	0.0283349	0.00406249	1.00218
ENSMUSG00000034235	Usp54	0.936784	0.990689	0.00416703	0.052539	6.62456	0.00436252	0.00224867	0.00200165	0.00290398	0.00290398	0.0283607	0.00406249	1.00289
ENSMUSG00000063605	Ccdc102a	0.936691	0.990689	-0.00537881	0.0677181	5.74223	0.00844	0.00259	0.00597006	0.00462605	0.00597006	0.0284036	0.00406249	0.996279
ENSMUSG00000041986	Elmod1	0.936973	0.990763	0.0380963	0.481772	3.29186	0.347381	0.0766517	0.356609	0.0357633	0.356609	0.0282731	0.00403003	1.02676
ENSMUSG00000042901	Aida	0.937161	0.990895	-0.00403313	0.0511565	6.39286	0.000389323	0.00167513	-0.00125741	0.00320992	0.00320992	0.0281859	0.00397221	0.997208
ENSMUSG00000027792	Bche	0.93726	0.990933	-0.00919721	0.116843	3.97501	0.0270352	0.00592219	0.0110534	0.0195621	0.0195621	0.0281399	0.00395553	0.993645
ENSMUSG00000021271	Zfp839	0.937471	0.990955	-0.00602291	0.0767746	5.32872	0.0028104	0.00484033	-0.00100413	0.00616244	0.00616244	0.0280423	0.00394585	0.995834
ENSMUSG00000039908	Slc26a11	0.937429	0.990955	-0.00895112	0.114024	4.64565	0.00993768	0.0134478	1.45785e-05	0.0108215	0.0108215	0.0280618	0.00394585	0.993815
ENSMUSG00000004455	Ppp1cc	0.937406	0.990955	-0.00289461	0.0368597	8.10766	0.00326169	0.000437445	0.000790227	0.00209868	0.00209868	0.0280722	0.00394585	0.997996
ENSMUSG00000055334	Snupn	0.93764	0.991005	-0.00590848	0.0755204	5.32264	0.00597596	0.00445611	0.0035389	0.00619011	0.00619011	0.027964	0.00392402	0.995913
ENSMUSG00000024112	Cacna1h	0.937771	0.991005	0.00865288	0.110833	5.61019	0.070422	0.0113232	0.0116067	0.00505265	0.0116067	0.0279032	0.00392402	1.00602
ENSMUSG00000045515	Pou3f3	0.937718	0.991005	-0.0105894	0.135522	7.65177	0.0290426	0.000460508	0.033823	0.00218609	0.033823	0.0279276	0.00392402	0.992687
ENSMUSG00000026764	Kif5c	0.937718	0.991005	0.00656941	0.0840738	4.7331	0.0179958	0.00254531	0.010649	0.0100183	0.010649	0.0279279	0.00392402	1.00456
ENSMUSG00000054545	Ugt1a6a	0.937954	0.991132	0.0557809	0.716598	2.54745	0.728941	0.893094	-0.314045	0.0654637	0.0654637	0.0278183	0.00386845	1.03942
ENSMUSG00000078903	Gm14391	0.940661	0.991167	0.00845552	0.113591	5.97056	0.022651	0.00682288	0.0172624	0.00401712	0.0172624	0.0265667	0.00385299	1.00588
ENSMUSG00000033430	Terf2ip	0.941181	0.991167	0.00361415	0.0489815	6.47021	0.000274106	0.00137865	-0.00103201	0.00309984	0.00309984	0.026327	0.00385299	1.00251
ENSMUSG00000046818	Ddit4l	0.941517	0.991167	-0.0177782	0.242332	3.19556	0.167431	0.0246779	0.0849421	0.0388547	0.0849421	0.0261717	0.00385299	0.987753
ENSMUSG00000091387	Gcnt4	0.942296	0.991167	-0.0261341	0.361048	2.21374	0.0587532	0.159978	-0.139087	0.0833528	0.0833528	0.0258125	0.00385299	0.982048
ENSMUSG00000025932	Eya1	0.941598	0.991167	-0.00328779	0.044877	7.40913	0.00268351	0.00147764	4.25031e-05	0.00228173	0.00228173	0.0261347	0.00385299	0.997724
ENSMUSG00000013089	Etv5	0.939186	0.991167	-0.00647364	0.084852	5.18317	0.0164262	0.000577088	0.0128627	0.00687856	0.0128627	0.0272485	0.00385299	0.995523
ENSMUSG00000042558	Adprhl2	0.942125	0.991167	-0.00333822	0.0459817	6.8334	0.00221852	0.0012691	0.000815798	0.00267762	0.00267762	0.0258913	0.00385299	0.997689
ENSMUSG00000074211	Sdhaf1	0.94174	0.991167	-0.00617898	0.0845471	5.83383	0.00959744	0.00293252	0.0104108	0.00436347	0.0104108	0.0260691	0.00385299	0.995726
ENSMUSG00000113473	Gm7045	0.940455	0.991167	0.0291374	0.390071	2.13524	0.126801	0.195998	-0.0826765	0.0880256	0.0880256	0.0266618	0.00385299	1.0204
ENSMUSG00000038781	Stap2	0.939615	0.991167	0.00937497	0.123757	4.39932	0.0157022	0.0151298	0.00404449	0.0134596	0.0134596	0.0270498	0.00385299	1.00652
ENSMUSG00000040138	Ndp	0.94142	0.991167	0.028136	0.382878	2.03213	0.194709	0.179196	0.0446785	0.0944496	0.0944496	0.0262167	0.00385299	1.01969
ENSMUSG00000051483	Cbr1	0.940928	0.991167	-0.00471989	0.0636932	6.55524	0.00703214	0.00129986	0.00627288	0.00298856	0.00627288	0.0264436	0.00385299	0.996734
ENSMUSG00000048796	Cyb561d1	0.941233	0.991167	0.0077955	0.105744	5.00104	0.0200319	0.0129115	-0.00849596	0.00796103	0.00796103	0.026303	0.00385299	1.00542
ENSMUSG00000042535	Gtpbp1	0.941504	0.991167	0.00459094	0.0625638	5.53638	0.00398642	0.0019919	0.00218732	0.00531467	0.00531467	0.026178	0.00385299	1.00319
ENSMUSG00000004460	Dnajb11	0.939302	0.991167	0.00443125	0.058193	7.13698	0.00610615	0.00116785	0.00515348	0.00243425	0.00515348	0.0271949	0.00385299	1.00308
ENSMUSG00000109822	Gm8556	0.938876	0.991167	0.030083	0.392306	2.22225	0.188901	0.204431	0.0489693	0.0828571	0.0828571	0.0273917	0.00385299	1.02107
ENSMUSG00000027180	Fbxo3	0.941716	0.991167	-0.00289188	0.0395535	7.36508	0.000887334	0.000617325	0.000526554	0.00230304	0.00230304	0.0260799	0.00385299	0.997998
ENSMUSG00000049414	Gm5417	0.938799	0.991167	-0.133963	1.74477	1.25204	4.34966	1.1039	4.57863	0.15474	4.57863	0.0274275	0.00385299	0.911325
ENSMUSG00000022698	Naa50	0.942267	0.991167	-0.00261797	0.0361491	8.42049	0.00313267	0.000334862	0.00183983	0.00210441	0.00210441	0.0258262	0.00385299	0.998187
ENSMUSG00000066122	Olfr45	0.940412	0.991167	-0.0146165	0.195533	3.02938	0.0487388	0.0266368	0.0086641	0.0447321	0.0447321	0.0266818	0.00385299	0.98992
ENSMUSG00000031438	Rnf128	0.941405	0.991167	0.0102585	0.139562	5.65045	0.0282915	0.00401138	0.0323468	0.00491701	0.0323468	0.0262237	0.00385299	1.00714
ENSMUSG00000032221	Mns1	0.942323	0.991167	-0.00548163	0.0757647	5.42199	0.0197607	0.00495581	-0.00172666	0.0057594	0.0057594	0.0258003	0.00385299	0.996208
ENSMUSG00000072944	Nup62cl	0.941372	0.991167	-0.0290437	0.394908	2.51811	0.279729	0.101476	0.189635	0.0669135	0.189635	0.0262387	0.00385299	0.98007
ENSMUSG00000040532	Abhd11	0.938357	0.991167	-0.010367	0.134053	5.70005	0.0259509	0.00516614	0.028378	0.00475641	0.028378	0.027632	0.00385299	0.99284
ENSMUSG00000095928	Olfr204	0.9383	0.991167	-0.0234558	0.303023	2.16447	0.0810509	0.085139	0.0281229	0.086264	0.086264	0.0276581	0.00385299	0.983873
ENSMUSG00000051034	Zfp11	0.940137	0.991167	-0.00570205	0.0759283	5.35208	0.000955555	0.00470377	-0.00344573	0.00605775	0.00605775	0.0268089	0.00385299	0.996055
ENSMUSG00000114579	Gm4130	0.942483	0.991167	-0.02967	0.411227	1.82976	0.257896	0.207629	0.0790812	0.108039	0.108039	0.0257266	0.00385299	0.979644
ENSMUSG00000039055	Eme1	0.940793	0.991167	-0.00563593	0.0758806	5.37469	0.00766632	0.00478917	-0.00422132	0.00595886	0.00595886	0.0265061	0.00385299	0.996101
ENSMUSG00000020733	Slc9a3r1	0.941455	0.991167	0.00742916	0.101158	6.56495	0.0150534	0.00142732	0.0176742	0.00297641	0.0176742	0.0262003	0.00385299	1.00516
ENSMUSG00000040325	Dcaf1	0.941307	0.991167	-0.00824161	0.111937	7.7402	0.0232939	0.00739573	0.0159936	0.00215999	0.0159936	0.0262686	0.00385299	0.994304
ENSMUSG00000031508	Ankrd10	0.940846	0.991167	0.00319645	0.0430746	7.66359	0.00601489	0.000653127	0.00281033	0.00218233	0.00281033	0.0264817	0.00385299	1.00222
ENSMUSG00000031753	Cog4	0.942163	0.991167	0.00492098	0.067827	5.25362	0.000181477	0.00207015	-0.00190601	0.00651746	0.00651746	0.0258741	0.00385299	1.00342
ENSMUSG00000015568	Lpl	0.938574	0.991167	0.00521777	0.0677081	5.47324	0.0280597	0.0030036	0.00081371	0.00555391	0.00555391	0.0275316	0.00385299	1.00362
ENSMUSG00000048440	Cyp4f16	0.939269	0.991167	0.0078962	0.10364	4.7722	0.0402287	0.0103693	0.00670822	0.00968089	0.00968089	0.0272101	0.00385299	1.00549
ENSMUSG00000003665	Has1	0.938936	0.991167	-0.0255098	0.332994	2.21732	0.107618	0.123842	-0.0301262	0.083144	0.083144	0.027364	0.00385299	0.982473
ENSMUSG00000001622	Csn3	0.939656	0.991167	-0.0344274	0.454777	1.91187	0.216996	0.283704	-0.161027	0.102364	0.102364	0.0270309	0.00385299	0.976419
ENSMUSG00000024370	Cdc23	0.938199	0.991167	0.00346408	0.0446786	7.45436	0.00185411	0.00146506	0.000858669	0.00226114	0.00226114	0.0277049	0.00385299	1.0024
ENSMUSG00000015149	Sirt2	0.942173	0.991167	0.00385991	0.0532112	6.35574	0.000864258	0.00201908	-0.000814803	0.00326626	0.00326626	0.0258695	0.00385299	1.00268
ENSMUSG00000000301	Pemt	0.941198	0.991167	0.0198332	0.268874	2.32937	0.0985284	0.0581476	-0.0102719	0.0767995	0.0767995	0.026319	0.00385299	1.01384
ENSMUSG00000050240	Hic2	0.941962	0.991167	0.00407314	0.0559463	6.89365	0.00555726	0.00061049	0.00523215	0.00262179	0.00523215	0.0259668	0.00385299	1.00283
ENSMUSG00000001076	C1ql4	0.942429	0.991167	0.0324098	0.44878	1.69253	0.210368	0.257922	-0.0562933	0.118032	0.118032	0.0257514	0.00385299	1.02272
ENSMUSG00000071454	Dtnb	0.941824	0.991167	0.00559722	0.0766982	6.36709	0.00788052	0.0077321	0.000734641	0.00324877	0.00324877	0.0260301	0.00385299	1.00389
ENSMUSG00000043929	Klhl15	0.941833	0.991167	0.0135872	0.186212	4.61561	0.0543816	0.0196063	0.0451204	0.0111132	0.0451204	0.0260261	0.00385299	1.00946
ENSMUSG00000020642	Rnf144a	0.942115	0.991167	-0.00366104	0.0504191	5.83877	0.00275581	0.000395165	0.00133048	0.00435006	0.00435006	0.0258962	0.00385299	0.997466
ENSMUSG00000063021	H2ac15	0.93908	0.991167	-0.0229869	0.300773	2.67368	0.0837822	0.109385	0.0077073	0.0594816	0.0594816	0.0272974	0.00385299	0.984193
ENSMUSG00000049041	Olfr398	0.938875	0.991167	0.0224151	0.292305	2.45087	0.104468	0.0891685	0.0552101	0.0703233	0.0703233	0.0273922	0.00385299	1.01566
ENSMUSG00000032501	Trib1	0.941535	0.991167	0.00337456	0.0460121	6.65314	0.0026281	0.00108149	0.00242757	0.00287047	0.00287047	0.0261635	0.00385299	1.00234
ENSMUSG00000081265	Gm11282	0.938695	0.991167	0.026326	0.342297	2.21688	0.110183	0.135543	0.0173253	0.0831694	0.0831694	0.0274754	0.00385299	1.01842
ENSMUSG00000027739	Rab33b	0.941886	0.991167	0.00709142	0.0972762	4.42642	0.00481849	0.00452211	0.00129128	0.0131415	0.0131415	0.0260018	0.00385299	1.00493
ENSMUSG00000037847	Nmrk1	0.938767	0.991167	-0.00975043	0.126927	4.21598	0.0142345	0.0142674	4.90126e-06	0.0158055	0.0158055	0.027442	0.00385299	0.993264
ENSMUSG00000054728	Phactr1	0.940289	0.991167	0.0141445	0.188828	3.36347	0.0423618	0.0329496	0.0180643	0.0336083	0.0336083	0.0267388	0.00385299	1.00985
ENSMUSG00000003051	Elf3	0.939626	0.991167	-0.00751014	0.0991576	4.81274	0.0136418	0.0090086	0.00745136	0.00934489	0.00934489	0.0270448	0.00385299	0.994808
ENSMUSG00000111777	Gm47147	0.940064	0.991167	-0.00839611	0.111667	4.71968	0.0292607	0.00957831	0.0136981	0.0101372	0.0136981	0.0268424	0.00385299	0.994197
ENSMUSG00000078810	Gp6	0.939007	0.991167	0.0343679	0.449148	3.03482	0.207553	0.33204	-0.0466848	0.0445294	0.0445294	0.0273312	0.00385299	1.02411
ENSMUSG00000056900	Usp13	0.93961	0.991167	0.0157908	0.20843	4.9023	0.0579998	0.0497235	0.0313705	0.00865114	0.0313705	0.0270525	0.00385299	1.01101
ENSMUSG00000025026	Add3	0.939594	0.991167	0.00361872	0.0477531	7.78323	0.0103906	0.000600563	0.0036561	0.00214892	0.0036561	0.0270596	0.00385299	1.00251
ENSMUSG00000059714	Flot1	0.941943	0.991167	-0.00579709	0.0795992	5.22862	0.0040671	0.00518493	-0.00143232	0.00664234	0.00664234	0.0259755	0.00385299	0.99599
ENSMUSG00000026944	Abca2	0.941335	0.991167	0.0114847	0.156059	3.54475	0.00290838	0.016792	-0.0141877	0.0286697	0.0286697	0.0262558	0.00385299	1.00799
ENSMUSG00000028527	Ak4	0.93957	0.991167	-0.00871504	0.114959	5.10098	0.00863087	0.0173307	-0.00560707	0.00733833	0.00733833	0.0270707	0.00385299	0.993977
ENSMUSG00000024816	Frmd8	0.938412	0.991167	0.0076212	0.0986355	4.99603	0.0129892	0.0044114	0.0137493	0.00799425	0.0137493	0.0276066	0.00385299	1.0053
ENSMUSG00000034686	Prr7	0.939076	0.991167	-0.00719774	0.0941726	4.86544	0.00186947	0.00762585	-0.00532194	0.00892864	0.00892864	0.0272993	0.00385299	0.995023
ENSMUSG00000063810	Alms1	0.940388	0.991167	-0.00498041	0.0665988	6.11409	0.00599749	0.000800542	0.00747888	0.00370203	0.00747888	0.0266929	0.00385299	0.996554
ENSMUSG00000044496	2510039O18Rik	0.941372	0.991167	-0.00467355	0.0635467	6.58247	0.00553967	0.0013522	0.00618573	0.00295474	0.00618573	0.0262386	0.00385299	0.996766
ENSMUSG00000017765	Slc12a4	0.938781	0.991167	0.00588031	0.0765645	5.21371	0.0105558	0.00422415	-0.000415619	0.00671847	0.00671847	0.0274357	0.00385299	1.00408
ENSMUSG00000074826	Gm10767	0.942166	0.991167	0.0158664	0.218702	3.05143	0.0292031	0.04537	-0.0244792	0.0439141	0.0439141	0.0258727	0.00385299	1.01106
ENSMUSG00000024163	Mapk8ip3	0.939839	0.991167	0.00411724	0.0545534	7.4292	0.0132127	0.0032829	0.000830786	0.00227243	0.00227243	0.0269464	0.00385299	1.00286
ENSMUSG00000002228	Ppm1j	0.942091	0.991167	0.030784	0.423779	2.85179	0.276846	0.0909717	0.24426	0.0517212	0.24426	0.025907	0.00385299	1.02157
ENSMUSG00000032776	Mctp2	0.938151	0.991167	0.0257788	0.332228	2.50356	0.0200538	0.138394	-0.113507	0.0676409	0.0676409	0.0277271	0.00385299	1.01803
ENSMUSG00000038260	Trpm4	0.939404	0.991167	0.0120134	0.158031	6.00586	0.0376255	0.0150309	0.0315868	0.00393543	0.0315868	0.0271476	0.00385299	1.00836
ENSMUSG00000033847	Pla2g4c	0.942367	0.991167	0.0115107	0.159216	3.83981	0.107221	0.0230917	0.024228	0.0220647	0.024228	0.0257801	0.00385299	1.00801
ENSMUSG00000028850	Gpatch3	0.941187	0.991167	-0.00838233	0.113615	4.72478	0.0151559	0.0140038	-0.00136541	0.0100918	0.0100918	0.0263242	0.00385299	0.994207
ENSMUSG00000056656	Apol8	0.942662	0.991231	-0.0297213	0.413231	0.423133	0.0511135	0.0725396	-0.0204138	0.246213	0.246213	0.0256439	0.0038253	0.97961
ENSMUSG00000037138	Aff3	0.942669	0.991231	-0.00335426	0.0466419	6.2209	0.00330198	0.000555003	0.00350587	0.00349397	0.00350587	0.0256406	0.0038253	0.997678
ENSMUSG00000053137	Mapk11	0.942859	0.991363	-0.00548059	0.0764626	5.24166	0.00607028	0.00433673	0.00140668	0.00657678	0.00657678	0.0255532	0.00376708	0.996208
ENSMUSG00000080303	Gm12419	0.943156	0.991391	-0.0299688	0.420298	2.24112	0.170637	0.247981	-0.239406	0.0817661	0.0817661	0.0254164	0.00375513	0.979441
ENSMUSG00000017677	Wsb1	0.943265	0.991391	0.00308509	0.0433501	7.84597	0.00393153	0.000324133	0.00318376	0.00213466	0.00318376	0.0253663	0.00375513	1.00214
ENSMUSG00000060261	Gtf2i	0.943239	0.991391	-0.00249329	0.0350185	8.00966	0.000809345	0.000181325	0.000795637	0.00210776	0.00210776	0.0253782	0.00375513	0.998273
ENSMUSG00000090369	4933411K16Rik	0.943249	0.991391	-0.0296304	0.416237	1.88011	0.0814238	0.218873	-0.125719	0.104533	0.104533	0.0253735	0.00375513	0.979671
ENSMUSG00000033948	Zswim5	0.943117	0.991391	-0.00956561	0.13406	5.6287	0.0393324	0.00389068	0.0296573	0.00498967	0.0296573	0.0254346	0.00375513	0.993392
ENSMUSG00000109398	Gm3854	0.943082	0.991391	-0.0114498	0.16037	3.84949	0.0344016	0.0161728	0.0318352	0.0218752	0.0318352	0.0254504	0.00375513	0.992095
ENSMUSG00000021301	Hecw1	0.94335	0.991414	0.0188625	0.265445	2.86176	0.0928634	0.0802178	0.0326896	0.0513094	0.0513094	0.0253272	0.00374516	1.01316
ENSMUSG00000062949	Atp11c	0.944354	0.991633	-0.00286168	0.0409991	7.29498	0.00208461	0.000798227	0.000914489	0.00233951	0.00233951	0.0248652	0.00364896	0.998018
ENSMUSG00000031257	Nox1	0.944514	0.991633	0.0417408	0.59974	1.32405	0.494196	0.236274	0.435145	0.148229	0.435145	0.0247918	0.00364896	1.02936
ENSMUSG00000027702	Lrrc34	0.943926	0.991633	-0.0107978	0.153517	3.91598	0.00270456	0.0233753	-0.0199781	0.0206174	0.0206174	0.0250619	0.00364896	0.992543
ENSMUSG00000030987	Stim1	0.944179	0.991633	0.00621595	0.0887752	5.97695	0.00779955	0.0107092	-0.00466101	0.00400211	0.00400211	0.0249459	0.00364896	1.00432
ENSMUSG00000021725	Parp8	0.94451	0.991633	0.00553785	0.0795637	5.85109	0.0124655	0.00338429	0.00843243	0.00431691	0.00843243	0.0247935	0.00364896	1.00385
ENSMUSG00000024246	Thumpd2	0.944402	0.991633	0.00548341	0.0786279	5.32511	0.0058933	0.00536155	0.00132267	0.00617883	0.00617883	0.0248433	0.00364896	1.00381
ENSMUSG00000021248	Tmed10	0.943873	0.991633	-0.00260575	0.0370121	8.03535	0.00161593	0.000452254	0.00109662	0.00210488	0.00210488	0.0250864	0.00364896	0.998195
ENSMUSG00000041797	Abca9	0.943834	0.991633	0.01107	0.157129	3.6386	0.0326889	0.0197009	0.0258686	0.0263862	0.0263862	0.0251042	0.00364896	1.0077
ENSMUSG00000056529	Ptafr	0.94436	0.991633	-0.023906	0.342536	2.64238	0.224002	0.0829092	0.136109	0.0609267	0.136109	0.0248625	0.00364896	0.983566
ENSMUSG00000038002	Cramp1l	0.944503	0.991633	0.00314444	0.0451717	7.4197	0.00389215	0.00153211	0.00213227	0.0022768	0.0022768	0.0247965	0.00364896	1.00218
ENSMUSG00000035557	Krt17	0.943789	0.991633	0.0212515	0.301403	2.40016	0.071254	0.0965989	-0.015077	0.0729766	0.0729766	0.0251251	0.00364896	1.01484
ENSMUSG00000094370	Gm3373	0.944577	0.991633	-0.00667684	0.0960436	5.91955	0.0140372	0.0130783	-0.00555939	0.00414051	0.00414051	0.0247628	0.00364896	0.995383
ENSMUSG00000019857	Asf1a	0.944633	0.991633	-0.00352998	0.0508292	6.45728	0.00222816	0.00170514	-0.000156398	0.0031176	0.0031176	0.0247368	0.00364896	0.997556
ENSMUSG00000041577	Prelp	0.943948	0.991633	0.0355306	0.505356	1.18107	0.279884	0.315356	0.0748353	0.161363	0.161363	0.0250517	0.00364896	1.02493
ENSMUSG00000024480	Ap3s1	0.944502	0.991633	-0.00530839	0.0762562	6.46653	0.00832526	0.00101931	0.00983538	0.00310487	0.00983538	0.0247971	0.00364896	0.996327
ENSMUSG00000048924	Ccdc125	0.944238	0.991633	0.00789856	0.112927	4.48324	0.0130455	0.0113075	0.00310153	0.0124973	0.0124973	0.0249184	0.00364896	1.00549
ENSMUSG00000039496	Cdnf	0.944636	0.991633	-0.0319798	0.460508	0.142906	0.0136157	0.110894	-0.0945417	0.284966	0.284966	0.0247356	0.00364896	0.978077
ENSMUSG00000108408	Atp11c	0.944354	0.991633	-0.00286168	0.0409991	7.29498	0.00208461	0.000798227	0.000914489	0.00233951	0.00233951	0.0248652	0.00364896	0.998018
ENSMUSG00000094626	Tmem121b	0.944724	0.991636	-0.0109923	0.158542	3.72396	0.0868	0.0224587	0.0105306	0.0244608	0.0244608	0.0246951	0.00364769	0.99241
ENSMUSG00000031684	Slc10a7	0.944765	0.991636	-0.0039417	0.0568936	5.98748	0.00249088	0.00206456	0.00135479	0.00397761	0.00397761	0.0246761	0.00364769	0.997272
ENSMUSG00000041936	Agrn	0.944897	0.991708	-0.00263814	0.0381694	8.99224	0.0104646	0.00046339	0.00182272	0.00225617	0.00225617	0.0246156	0.00361624	0.998173
ENSMUSG00000064090	Vrk2	0.945188	0.99188	-0.00971865	0.14136	6.34049	0.030403	0.00940959	0.0278911	0.00329013	0.0278911	0.024482	0.0035409	0.993286
ENSMUSG00000023088	Abcc1	0.945141	0.99188	0.00491479	0.0714252	5.75105	0.0148729	0.00216406	0.00735885	0.00459958	0.00735885	0.0245036	0.0035409	1.00341
ENSMUSG00000025597	Klhl4	0.945344	0.991892	-0.00506659	0.0739062	5.53467	0.00509601	0.00487502	2.72273e-05	0.00532096	0.00532096	0.0244099	0.00353555	0.996494
ENSMUSG00000061353	Cxcl12	0.945415	0.991892	-0.0163087	0.238202	8.08226	0.121673	0.00039498	0.10552	0.00210054	0.10552	0.0243776	0.00353555	0.988759
ENSMUSG00000003929	Zfp81	0.945453	0.991892	0.00740794	0.108274	5.51945	0.0222415	0.00678176	0.0151017	0.00537739	0.0151017	0.0243602	0.00353555	1.00515
ENSMUSG00000028890	Mtf1	0.945384	0.991892	0.00797895	0.116472	4.40722	0.0158366	0.0119567	-0.000462846	0.0133662	0.0133662	0.0243919	0.00353555	1.00555
ENSMUSG00000053841	Txlna	0.946031	0.992034	-0.00354268	0.0523357	6.9162	0.00369486	0.00130243	0.00381043	0.00260194	0.00381043	0.0240945	0.00347352	0.997547
ENSMUSG00000037032	Apbb1	0.945853	0.992034	-0.00419468	0.0617639	6.06125	0.00589934	0.0021085	0.00501241	0.00381293	0.00501241	0.0241762	0.00347352	0.997097
ENSMUSG00000050876	Spata31d1a	0.945674	0.992034	-0.0233789	0.343103	1.76262	0.0711028	0.106896	-0.0190949	0.112847	0.112847	0.0242584	0.00347352	0.983926
ENSMUSG00000002504	Slc9a3r2	0.945978	0.992034	-0.00492354	0.0726634	6.1004	0.00746272	0.00281378	0.00704217	0.00373024	0.00704217	0.0241189	0.00347352	0.996593
ENSMUSG00000118238	Gm34432	0.945902	0.992034	0.0108816	0.160367	3.78525	0.0408513	0.0248436	0.0107423	0.0231629	0.0231629	0.024154	0.00347352	1.00757
ENSMUSG00000052301	Doc2a	0.945795	0.992034	-0.0310964	0.457379	2.51339	0.281784	0.0994238	0.291075	0.0671491	0.291075	0.024203	0.00347352	0.978676
ENSMUSG00000056671	Prelid2	0.945915	0.992034	0.00779237	0.114868	4.29559	0.0114084	0.00988806	0.00356664	0.0147419	0.0147419	0.024148	0.00347352	1.00542
ENSMUSG00000021720	Rnf180	0.946546	0.992059	-0.0084279	0.125706	5.08194	0.0317692	0.0179042	0.0115931	0.00745127	0.0115931	0.0238581	0.00346259	0.994175
ENSMUSG00000043059	Zfp513	0.946227	0.992059	0.00668856	0.0991693	4.4198	0.00301205	0.00513925	-0.0011872	0.0132186	0.0132186	0.0240048	0.00346259	1.00465
ENSMUSG00000007812	Zfp655	0.946562	0.992059	-0.00463297	0.0691233	5.59624	0.00386313	0.00381817	-0.000595693	0.00510081	0.00510081	0.0238509	0.00346259	0.996794
ENSMUSG00000020107	Anapc16	0.946263	0.992059	-0.00475123	0.0704926	5.69374	0.0061207	0.00449938	0.00336975	0.00477646	0.00477646	0.0239882	0.00346259	0.996712
ENSMUSG00000027694	Gm8325	0.946482	0.992059	-0.0383333	0.571069	5.3549	0.131956	0.602711	-0.470092	0.00604527	0.00604527	0.0238877	0.00346259	0.973779
ENSMUSG00000090643	Gm3453	0.946464	0.992059	-0.0124909	0.186021	4.28052	0.0277332	0.049657	-0.0253	0.0149369	0.0149369	0.0238959	0.00346259	0.991379
ENSMUSG00000050304	Slc25a2	0.9464	0.992059	-0.03319	0.493689	1.44169	0.207639	0.316928	-0.0388772	0.138033	0.138033	0.0239254	0.00346259	0.977257
ENSMUSG00000028433	Ubap2	0.946171	0.992059	-0.00416374	0.0616706	6.32301	0.00509668	0.0019494	0.00515003	0.00331804	0.00515003	0.0240303	0.00346259	0.997118
ENSMUSG00000111497	Gm38431	0.946649	0.992084	-0.0106395	0.159	4.99058	0.0343676	0.0391607	-0.00963994	0.00803056	0.00803056	0.0238109	0.00345166	0.992652
ENSMUSG00000094483	Purb	0.946722	0.992093	-0.00281113	0.0420675	8.27273	0.00236424	0.000245074	0.00305831	0.00209512	0.00305831	0.0237777	0.00344749	0.998053
ENSMUSG00000037791	Phf12	0.946955	0.992213	0.00440225	0.0661681	5.78076	0.00403307	0.00366036	0.000836127	0.00451232	0.00451232	0.0236707	0.00339491	1.00306
ENSMUSG00000038520	Tbc1d17	0.946963	0.992213	-0.00579006	0.0870411	5.29337	0.00620838	0.00781621	-0.00534004	0.00632593	0.00632593	0.023667	0.00339491	0.995995
ENSMUSG00000038344	Txlng	0.94722	0.992217	0.00360041	0.0543886	6.29516	0.00850023	0.00215804	0.00227993	0.00336378	0.00336378	0.023549	0.00339316	1.0025
ENSMUSG00000036602	Alx1	0.947133	0.992217	0.00354018	0.0533902	8.72815	0.00497689	0.000348342	0.00497261	0.00216242	0.00497261	0.0235891	0.00339316	1.00246
ENSMUSG00000043807	Ly6g5b	0.947166	0.992217	-0.0204725	0.308943	2.40105	0.0762158	0.105237	-0.0417599	0.0729291	0.0729291	0.023574	0.00339316	0.98591
ENSMUSG00000003099	Ppp5c	0.947163	0.992217	0.00444035	0.0670036	6.30259	0.00568347	0.00502894	0.000422188	0.00335142	0.00335142	0.0235755	0.00339316	1.00308
ENSMUSG00000051403	Ppp1r37	0.947555	0.992422	0.00334292	0.0508214	6.47393	0.00211782	0.00172647	0.00121056	0.00309478	0.00309478	0.0233957	0.00330369	1.00232
ENSMUSG00000034329	Brip1	0.947669	0.992422	0.00889932	0.13559	3.61683	0.0106463	0.00741761	0.00612897	0.0269002	0.0269002	0.0233433	0.00330369	1.00619
ENSMUSG00000055320	Tead1	0.947648	0.992422	-0.00322102	0.0490554	6.2431	0.0035451	0.0010383	0.000675188	0.00345371	0.00345371	0.023353	0.00330369	0.99777
ENSMUSG00000014074	Rnf168	0.947646	0.992422	0.00257721	0.0392489	7.46425	0.00179819	0.000618743	0.000997207	0.00225681	0.00225681	0.0233539	0.00330369	1.00179
ENSMUSG00000027858	Tspan2	0.94778	0.992434	-0.00865854	0.132201	3.79035	0.0134727	0.00956596	0.000696996	0.023058	0.023058	0.0232926	0.00329841	0.994016
ENSMUSG00000026156	B3gat2	0.947807	0.992434	0.0137344	0.209812	2.71813	0.0138075	0.024701	-0.0087491	0.0574719	0.0574719	0.0232799	0.00329841	1.00957
ENSMUSG00000026972	Arrdc1	0.947874	0.992437	0.00668751	0.102291	4.66915	0.00168385	0.00893294	-0.00732004	0.010599	0.010599	0.0232495	0.003297	1.00465
ENSMUSG00000036402	Gng12	0.947977	0.992479	0.00571185	0.0875412	5.98448	0.0129484	0.00376988	0.0105353	0.00398457	0.0105353	0.0232023	0.00327882	1.00397
ENSMUSG00000034520	Gjc1	0.94807	0.99251	-0.00267103	0.0410101	7.72991	0.00149812	0.000976618	0.000274594	0.00216279	0.00216279	0.0231597	0.00326533	0.99815
ENSMUSG00000024065	Ehd3	0.948239	0.99262	-0.00485222	0.0747429	5.94402	0.0122678	0.00286579	0.00756235	0.0040805	0.00756235	0.0230823	0.00321698	0.996642
ENSMUSG00000048826	Dact2	0.948387	0.992709	0.00904712	0.139762	4.32815	0.0155848	0.0221341	-0.00437274	0.0143283	0.0143283	0.0230144	0.00317803	1.00629
ENSMUSG00000003662	Ciao1	0.948479	0.992739	-0.00570882	0.088349	5.18087	0.0089578	0.00767955	0.00397896	0.00689081	0.00689081	0.0229722	0.0031649	0.996051
ENSMUSG00000027611	Procr	0.94876	0.992847	0.0197216	0.306885	2.57897	0.126935	0.101342	0.0744583	0.063931	0.0744583	0.0228435	0.00311752	1.01376
ENSMUSG00000052253	Zfp622	0.948991	0.992847	-0.00311836	0.0487441	6.45157	0.00328779	0.00130963	0.00167609	0.00312553	0.00312553	0.022738	0.00311752	0.997841
ENSMUSG00000015340	Cybb	0.94905	0.992847	-0.0232455	0.363777	1.30266	0.12948	0.0968812	0.0472272	0.150142	0.150142	0.0227111	0.00311752	0.984017
ENSMUSG00000060572	Mfap2	0.948915	0.992847	-0.00333137	0.0519966	7.53297	0.00491832	0.000628013	0.00441879	0.00222841	0.00441879	0.0227726	0.00311752	0.997694
ENSMUSG00000031015	Swap70	0.949217	0.992847	0.00319029	0.0500906	6.30764	0.00151095	0.00134052	0.000677574	0.00334308	0.00334308	0.0226346	0.00311752	1.00221
ENSMUSG00000027247	Arhgap1	0.949163	0.992847	0.0036757	0.0576512	6.41509	0.00581496	0.00302685	0.00130045	0.00317732	0.00317732	0.0226591	0.00311752	1.00255
ENSMUSG00000037999	Arap2	0.949108	0.992847	-0.0196761	0.30827	2.58013	0.00517172	0.113515	-0.106921	0.0638752	0.0638752	0.0226845	0.00311752	0.986454
ENSMUSG00000032744	Heyl	0.949027	0.992847	0.0152689	0.238844	2.16041	0.0804471	0.0199787	0.0507593	0.0865076	0.0865076	0.0227214	0.00311752	1.01064
ENSMUSG00000039611	Tmem246	0.948882	0.992847	-0.0106034	0.165391	3.52608	0.0382707	0.0189506	0.0321102	0.0291453	0.0321102	0.0227879	0.00311752	0.992677
ENSMUSG00000005949	Ctns	0.948762	0.992847	0.00625761	0.0973766	4.46565	0.00360377	0.00500671	-0.000668965	0.0126934	0.0126934	0.0228429	0.00311752	1.00435
ENSMUSG00000039182	AW209491	0.949297	0.992865	0.00408542	0.0642465	5.77099	0.0100601	0.0031642	0.000614563	0.00454067	0.00454067	0.022598	0.00310994	1.00284
ENSMUSG00000003283	Hck	0.94938	0.992885	-0.0582874	0.918123	1.82437	1.33174	1.08718	0.486327	0.108419	0.486327	0.0225599	0.00310093	0.960403
ENSMUSG00000046167	Gldn	0.949591	0.993039	0.0165737	0.262157	2.72424	0.0690251	0.0710899	0.014056	0.0571991	0.0571991	0.0224635	0.00303352	1.01155
ENSMUSG00000096916	Zfp850	0.950494	0.993105	0.00493038	0.0794115	5.32754	0.00527641	0.00560377	-0.00179088	0.00616778	0.00616778	0.0220506	0.00300493	1.00342
ENSMUSG00000027479	Mapre1	0.949988	0.993105	-0.00326349	0.0520307	6.74739	0.0075236	0.00228858	0.00229926	0.00276485	0.00276485	0.0222821	0.00300493	0.99774
ENSMUSG00000056692	Ilrun	0.950245	0.993105	0.00242905	0.0389281	7.26463	0.0015305	0.000472443	0.000537258	0.00235629	0.00235629	0.0221642	0.00300493	1.00169
ENSMUSG00000032537	Ephb1	0.950374	0.993105	-0.00979391	0.157365	4.7341	0.0353658	0.005885	0.0403405	0.0100095	0.0403405	0.0221054	0.00300493	0.993234
ENSMUSG00000068466	Gm5518	0.950476	0.993105	0.0104881	0.168866	3.98372	0.0405948	0.033818	0.0121018	0.0194112	0.0194112	0.0220588	0.00300493	1.0073
ENSMUSG00000020085	Aifm2	0.950168	0.993105	-0.00625678	0.100116	4.93548	0.0111609	0.0102993	-0.00165547	0.00841071	0.00841071	0.0221994	0.00300493	0.995673
ENSMUSG00000079679	Vwde	0.950293	0.993105	0.0223791	0.358993	1.77074	0.0939761	0.128311	-0.00713189	0.112257	0.112257	0.0221424	0.00300493	1.01563
ENSMUSG00000098142	Gm7507	0.950514	0.993105	0.0303966	0.489782	1.57951	0.0471436	0.321029	-0.258519	0.126758	0.126758	0.0220416	0.00300493	1.02129
ENSMUSG00000026854	Usp20	0.950098	0.993105	0.00937295	0.149768	3.68813	0.0172459	0.016618	-0.0117919	0.0252521	0.0252521	0.0222314	0.00300493	1.00652
ENSMUSG00000101355	H3c10	0.950541	0.993105	0.0159294	0.256813	3.66112	0.101827	0.0513341	0.0717783	0.0258647	0.0717783	0.022029	0.00300493	1.0111
ENSMUSG00000037686	Aspg	0.950299	0.993105	-0.0184146	0.29543	2.08088	0.0657825	0.071549	-0.0552952	0.0913716	0.0913716	0.0221398	0.00300493	0.987317
ENSMUSG00000001517	Foxm1	0.950008	0.993105	-0.00296229	0.0472483	6.65503	0.0029187	0.00129888	0.00197397	0.00286827	0.00286827	0.0222725	0.00300493	0.997949
ENSMUSG00000029048	Rer1	0.950092	0.993105	-0.00325569	0.0520147	7.00687	0.00380001	0.00130787	0.00374245	0.00252749	0.00374245	0.0222345	0.00300493	0.997746
ENSMUSG00000029449	Rhof	0.95025	0.993105	-0.0204862	0.328339	3.97756	0.143882	0.0823275	0.118912	0.0195178	0.118912	0.0221623	0.00300493	0.9859
ENSMUSG00000034109	Golim4	0.950738	0.993178	-0.00285471	0.046208	6.99915	0.000819339	0.00145216	-0.000483405	0.00253351	0.00253351	0.021939	0.00297291	0.998023
ENSMUSG00000048706	Lurap1l	0.950705	0.993178	-0.00815588	0.131927	4.19887	0.0135219	0.0164439	-0.000351018	0.0160449	0.0160449	0.0219541	0.00297291	0.994363
ENSMUSG00000094379	Vmn1r202	0.950931	0.993247	-0.0168302	0.273494	2.27641	0.122703	0.0598713	0.0399259	0.079753	0.079753	0.0218511	0.00294296	0.988402
ENSMUSG00000021782	Dlg5	0.950916	0.993247	0.00254292	0.0413101	7.16276	0.00225736	0.000768019	0.00169445	0.0024175	0.0024175	0.0218579	0.00294296	1.00176
ENSMUSG00000025280	Polr3a	0.951154	0.993288	-0.00495304	0.0808551	4.85397	0.00449174	0.0031861	-0.000661395	0.00901732	0.00901732	0.0217494	0.00292497	0.996573
ENSMUSG00000026150	Mff	0.95116	0.993288	0.00305213	0.049831	7.83879	0.00702805	0.00217119	0.00246398	0.00213618	0.00246398	0.0217462	0.00292497	1.00212
ENSMUSG00000096156	Gm9242	0.951098	0.993288	0.0286659	0.467423	2.68116	0.13727	0.348698	-0.190507	0.05914	0.05914	0.0217745	0.00292497	1.02007
ENSMUSG00000002799	Jag2	0.951399	0.993396	-0.00510005	0.083676	5.183	0.00863537	0.00619033	-0.00111091	0.00687945	0.00687945	0.0216373	0.00287741	0.996471
ENSMUSG00000045414	Dipk2a	0.951455	0.993396	0.004822	0.0792053	6.92269	0.00903907	0.000959953	0.0107506	0.00259633	0.0107506	0.0216118	0.00287741	1.00335
ENSMUSG00000041147	Brca2	0.951361	0.993396	0.00589942	0.0967163	5.22535	0.00591454	0.010802	-0.00644331	0.00665891	0.00665891	0.0216544	0.00287741	1.0041
ENSMUSG00000009640	Dmap1	0.951589	0.993404	0.00330379	0.054418	6.2235	0.00309213	0.00203862	-0.000219051	0.00348918	0.00348918	0.0215505	0.0028741	1.00229
ENSMUSG00000053754	Chd8	0.951532	0.993404	-0.00427916	0.0704009	7.27892	0.00892497	0.00474573	0.004506	0.00234831	0.004506	0.0215765	0.0028741	0.997038
ENSMUSG00000032606	Nicn1	0.951883	0.993428	-0.00597203	0.0989694	5.18094	0.00632141	0.0113935	-0.00639277	0.00689042	0.00689042	0.0214164	0.0028637	0.995869
ENSMUSG00000030748	Il4ra	0.951842	0.993428	0.00871469	0.144298	3.91967	0.00952277	0.0183177	-0.00759219	0.0205498	0.0205498	0.0214351	0.0028637	1.00606
ENSMUSG00000029072	Tas1r3	0.951993	0.993428	0.0238561	0.396249	2.46032	0.279272	0.129146	0.163946	0.0698367	0.163946	0.0213664	0.0028637	1.01667
ENSMUSG00000031488	Rab11fip1	0.951882	0.993428	-0.00440515	0.073001	5.39154	0.00327655	0.00406106	0.000453627	0.00588669	0.00588669	0.0214169	0.0028637	0.996951
ENSMUSG00000006143	Upk3bl	0.951953	0.993428	-0.0173543	0.288018	3.27932	0.112363	0.0382841	0.116564	0.036153	0.116564	0.0213845	0.0028637	0.988043
ENSMUSG00000094132	Gm3264	0.951829	0.993428	-0.0172689	0.28586	4.06854	0.122129	0.083358	0.0691782	0.0180027	0.0691782	0.0214411	0.0028637	0.988101
ENSMUSG00000074738	Fndc10	0.952149	0.99346	-0.0113807	0.18965	4.42098	0.0766227	0.0128863	0.0542527	0.0132049	0.0542527	0.0212953	0.0028496	0.992143
ENSMUSG00000020042	Btbd11	0.95215	0.99346	-0.00589962	0.0983165	4.84885	0.00532196	0.00898621	-0.00347941	0.00905722	0.00905722	0.0212944	0.0028496	0.995919
ENSMUSG00000078902	Gm14443	0.954863	0.99353	0.01103	0.194873	3.48736	0.0278074	0.0407321	-0.00226511	0.0301556	0.0301556	0.0200589	0.00281899	1.00767
ENSMUSG00000086743	Hnrnpa1l2-ps	0.955671	0.99353	0.0147954	0.266166	3.9189	0.0312439	0.111679	-0.0795547	0.0205639	0.0205639	0.0196918	0.00281899	1.01031
ENSMUSG00000027509	Rae1	0.954301	0.99353	0.00266943	0.0465818	6.49254	0.00403922	0.000980698	0.00212977	0.00306971	0.00306971	0.0203145	0.00281899	1.00185
ENSMUSG00000037062	Sh3glb1	0.955456	0.99353	-0.00254586	0.0455784	7.10942	0.0027674	0.00142503	0.00243631	0.00245276	0.00245276	0.0197893	0.00281899	0.998237
ENSMUSG00000030825	Hsd17b14	0.954456	0.99353	-0.0229243	0.401392	0.982068	0.0937054	0.11968	-0.0170934	0.181069	0.181069	0.0202441	0.00281899	0.984236
ENSMUSG00000075502	Kbtbd6	0.952861	0.99353	0.00499247	0.0844543	5.15283	0.0223526	0.00627086	0.00661351	0.0070432	0.0070432	0.0209705	0.00281899	1.00347
ENSMUSG00000005982	Naa60	0.952534	0.99353	-0.00383386	0.0644078	5.92453	0.00556108	0.00355658	0.00418704	0.00412818	0.00418704	0.0211195	0.00281899	0.997346
ENSMUSG00000104377	Gm37515	0.95477	0.99353	0.00933602	0.164605	5.10764	0.0462491	0.00744037	0.0431364	0.0072994	0.0431364	0.0201013	0.00281899	1.00649
ENSMUSG00000025905	Oprk1	0.954135	0.99353	-0.0260219	0.452438	1.73506	0.309062	0.213294	0.168812	0.114866	0.168812	0.0203901	0.00281899	0.982125
ENSMUSG00000032251	Irak1bp1	0.955618	0.99353	-0.00549571	0.0987483	5.59311	0.015051	0.00597693	0.0122254	0.00511169	0.0122254	0.0197158	0.00281899	0.996198
ENSMUSG00000042524	Sun2	0.954725	0.99353	0.00272993	0.0480843	6.74751	0.0035236	0.00131243	0.00300349	0.00276472	0.00300349	0.0201215	0.00281899	1.00189
ENSMUSG00000027573	Gid8	0.95322	0.99353	-0.00278859	0.0475347	7.07339	0.00302866	0.00110466	0.00311317	0.00247794	0.00311317	0.020807	0.00281899	0.998069
ENSMUSG00000095407	Tmem200c	0.953712	0.99353	0.00693502	0.119475	4.09135	0.00296098	0.00900272	-0.00514031	0.0176424	0.0176424	0.0205827	0.00281899	1.00482
ENSMUSG00000029505	Ep400	0.954176	0.99353	-0.00528934	0.0920479	6.25673	0.0117039	0.0030566	0.0127593	0.00342958	0.0127593	0.0203713	0.00281899	0.99634
ENSMUSG00000000958	Slc7a7	0.952623	0.99353	-0.0156682	0.263716	2.59941	0.0737377	0.0668679	0.0137331	0.0629513	0.0629513	0.021079	0.00281899	0.989198
ENSMUSG00000034832	Tet3	0.954296	0.99353	-0.00267089	0.0466019	7.41635	0.00290185	0.000336455	0.00371745	0.00227836	0.00371745	0.0203169	0.00281899	0.99815
ENSMUSG00000040661	Rad54l2	0.952755	0.99353	-0.00289965	0.0489413	6.18461	0.00484749	0.000323417	0.00414771	0.00356229	0.00414771	0.0210188	0.00281899	0.997992
ENSMUSG00000033295	Ptprf	0.953716	0.99353	-0.00229827	0.0395971	8.39817	0.00226629	0.000152903	0.0027739	0.00210225	0.0027739	0.020581	0.00281899	0.998408
ENSMUSG00000005667	Mthfd2	0.955221	0.99353	0.00371684	0.0661934	5.44444	0.00677422	0.00184436	0.00633456	0.00566809	0.00633456	0.019896	0.00281899	1.00258
ENSMUSG00000023079	Gtf2ird1	0.952381	0.99353	0.00308842	0.0517178	6.76389	0.00293572	0.00224545	0.00169994	0.00274739	0.00274739	0.0211892	0.00281899	1.00214
ENSMUSG00000051185	Fam174a	0.955316	0.99353	-0.005855	0.104492	5.62159	0.0147703	0.00488533	0.0154962	0.00501375	0.0154962	0.0198531	0.00281899	0.99595
ENSMUSG00000079415	Cntf	0.955465	0.99353	-0.0241729	0.432853	3.39762	0.0706761	0.31712	-0.219143	0.0326223	0.0326223	0.0197853	0.00281899	0.983384
ENSMUSG00000028378	Ptgr1	0.952481	0.99353	-0.00447207	0.0750456	5.99489	0.0162524	0.00228982	0.00822295	0.00396051	0.00822295	0.0211436	0.00281899	0.996905
ENSMUSG00000044424	Gm9493	0.954435	0.99353	0.0126066	0.220632	3.29362	0.0655389	0.0423405	0.0485262	0.035709	0.0485262	0.0202538	0.00281899	1.00878
ENSMUSG00000027333	Smox	0.954288	0.99353	0.00386017	0.0673413	5.73724	0.00664339	0.00382392	0.0024054	0.00464113	0.00464113	0.0203204	0.00281899	1.00268
ENSMUSG00000116673	A630089N07Rik	0.953764	0.99353	0.00476979	0.0822648	5.10987	0.0049833	0.00534624	-0.00041294	0.00728642	0.00728642	0.0205591	0.00281899	1.00331
ENSMUSG00000048216	Gpr85	0.955506	0.99353	-0.010027	0.179716	4.24108	0.0737295	0.0214975	0.0387921	0.0154612	0.0387921	0.0197664	0.00281899	0.993074
ENSMUSG00000000693	Loxl3	0.954412	0.99353	0.00895462	0.15664	3.68178	0.00565619	0.020406	-0.0163939	0.0253947	0.0253947	0.020264	0.00281899	1.00623
ENSMUSG00000002732	Fkbp7	0.954703	0.99353	0.00661607	0.116477	4.97373	0.0183745	0.00542911	0.0198958	0.00814428	0.0198958	0.0201316	0.00281899	1.0046
ENSMUSG00000017607	Tns4	0.954458	0.99353	-0.0148571	0.260149	2.0401	0.0221955	0.0323908	-0.0111368	0.093941	0.093941	0.0202434	0.00281899	0.989755
ENSMUSG00000097979	Gm4691	0.955624	0.99353	0.00938561	0.168669	3.84516	0.0511346	0.0311455	0.000266387	0.0219597	0.0219597	0.0197127	0.00281899	1.00653
ENSMUSG00000052482	Gm8174	0.953354	0.99353	0.0390232	0.667115	1.38707	0.993212	0.212552	0.618193	0.1427	0.618193	0.0207458	0.00281899	1.02742
ENSMUSG00000023007	Prpf40b	0.954878	0.99353	-0.00350223	0.0618967	6.38637	0.00736337	0.00393197	0.000407829	0.0032196	0.0032196	0.020052	0.00281899	0.997575
ENSMUSG00000020225	Tmbim4	0.953755	0.99353	-0.0045423	0.0783264	5.26568	0.0103768	0.00499355	0.00495024	0.00645849	0.00645849	0.0205632	0.00281899	0.996856
ENSMUSG00000027286	Lrrc57	0.954316	0.99353	-0.0043023	0.0750997	5.73485	0.00660355	0.00587952	0.00333368	0.00464841	0.00464841	0.0203078	0.00281899	0.997022
ENSMUSG00000036769	Wdr44	0.953912	0.99353	0.00686925	0.118857	4.37382	0.0158663	0.0126048	0.0032505	0.0137654	0.0137654	0.0204915	0.00281899	1.00477
ENSMUSG00000000216	Scnn1g	0.955175	0.99353	0.0204799	0.364351	2.20369	0.18966	0.163863	-0.00698854	0.0839407	0.0839407	0.019917	0.00281899	1.0143
ENSMUSG00000115920	Gm18283	0.955666	0.99353	-0.0267489	0.481157	1.65542	0.0929187	0.311309	-0.253396	0.120847	0.120847	0.0196938	0.00281899	0.98163
ENSMUSG00000056553	Ptprn2	0.952901	0.99353	-0.0160655	0.271998	3.28687	0.103346	0.0467255	0.0913761	0.035918	0.0913761	0.0209524	0.00281899	0.988926
ENSMUSG00000044026	Slc35g1	0.953339	0.99353	0.00539338	0.0921724	5.15786	0.0201721	0.00439809	0.0114607	0.00701549	0.0114607	0.0207526	0.00281899	1.00375
ENSMUSG00000055341	Zfp457	0.954451	0.99353	-0.017404	0.304702	2.70025	0.0891962	0.115033	-0.0279677	0.0582741	0.0582741	0.0202464	0.00281899	0.988009
ENSMUSG00000029916	Agk	0.953562	0.99353	0.00361903	0.0621462	5.90256	0.0054168	0.00302627	0.00381985	0.00418309	0.00418309	0.020651	0.00281899	1.00251
ENSMUSG00000028300	C9orf72	0.954434	0.99353	-0.00477456	0.0835598	5.21431	0.00659168	0.00631815	-0.000753948	0.00671538	0.00671538	0.020254	0.00281899	0.996696
ENSMUSG00000031767	Nudt7	0.954061	0.99353	-0.0121322	0.210601	3.72141	0.0593452	0.0378954	0.0448963	0.0245165	0.0448963	0.0204238	0.00281899	0.991626
ENSMUSG00000019832	Rab32	0.954483	0.99353	0.0078856	0.138154	4.52134	0.0260605	0.00956127	0.0260669	0.0120822	0.0260669	0.0202319	0.00281899	1.00548
ENSMUSG00000027931	Npr1	0.9546	0.99353	0.0189878	0.333524	2.76467	0.148414	0.0348003	0.172845	0.0554199	0.172845	0.0201784	0.00281899	1.01325
ENSMUSG00000045636	Mtus1	0.955708	0.99353	0.00788293	0.141931	3.80044	0.00727827	0.0147511	-0.00973919	0.0228519	0.0228519	0.0196748	0.00281899	1.00548
ENSMUSG00000038759	Nup205	0.95533	0.99353	-0.00209765	0.0374478	7.5127	0.00455169	0.000276518	0.00234117	0.00223648	0.00234117	0.0198468	0.00281899	0.998547
ENSMUSG00000040189	Ccdc114	0.952817	0.99353	0.00936304	0.15824	3.96909	0.0131595	0.0270758	-0.013368	0.0196656	0.0196656	0.0209905	0.00281899	1.00651
ENSMUSG00000042810	Krba1	0.955393	0.99353	-0.00360955	0.0645306	7.12624	0.00515679	0.00533177	-0.00262078	0.00244139	0.00244139	0.0198179	0.00281899	0.997501
ENSMUSG00000027314	Dll4	0.952316	0.99353	-0.00566759	0.0947786	4.5893	0.0176689	0.00539287	-0.00153868	0.0113754	0.0113754	0.0212187	0.00281899	0.996079
ENSMUSG00000020610	Amz2	0.954179	0.99353	0.00290188	0.0505034	6.80077	0.00481013	0.00205147	0.000744604	0.00270963	0.00270963	0.0203699	0.00281899	1.00201
ENSMUSG00000030287	Itpr2	0.955437	0.99353	-0.0185705	0.332322	2.90472	0.151281	0.113183	0.0929683	0.0495619	0.0929683	0.0197981	0.00281899	0.98721
ENSMUSG00000029348	Asphd2	0.954344	0.99353	-0.0074359	0.12988	4.31032	0.0230247	0.0150824	0.016406	0.0145535	0.016406	0.0202949	0.00281899	0.994859
ENSMUSG00000116128	LT629148.8	0.955543	0.99353	-0.0478261	0.857908	1.63787	1.0373	0.15553	1.21835	0.122195	1.21835	0.0197497	0.00281899	0.967393
ENSMUSG00000013858	Tmem259	0.95584	0.993601	0.00218407	0.0394416	7.55291	0.000354479	0.000683149	-0.000308056	0.00222071	0.00222071	0.0196149	0.00278787	1.00152
ENSMUSG00000031309	Rps6ka3	0.956061	0.993633	-0.00393253	0.0713744	5.64382	0.00251384	0.00457035	-0.0010584	0.00493902	0.00493902	0.0195144	0.0027739	0.997278
ENSMUSG00000052336	Cx3cr1	0.956048	0.993633	0.00790292	0.143395	4.9161	0.0446138	0.00875972	0.0296228	0.00855007	0.0296228	0.0195201	0.0027739	1.00549
ENSMUSG00000016477	E2f3	0.956009	0.993633	-0.00206308	0.0374002	7.64486	0.000764777	0.000422724	0.000644856	0.00218832	0.00218832	0.019538	0.0027739	0.998571
ENSMUSG00000010830	Kdelr3	0.956417	0.993739	-0.0120348	0.220214	3.99424	0.0650465	0.0215854	0.068937	0.0192305	0.068937	0.0193527	0.00272748	0.991693
ENSMUSG00000031737	Irx5	0.956403	0.993739	0.0104995	0.192058	6.53532	0.0548611	0.00153994	0.0673144	0.00301381	0.0673144	0.0193593	0.00272748	1.0073
ENSMUSG00000078495	Zfp984	0.956317	0.993739	-0.00361385	0.0659745	5.92194	0.00959606	0.00351999	0.00460493	0.00413458	0.00460493	0.0193984	0.00272748	0.997498
ENSMUSG00000025583	Rptor	0.956259	0.993739	-0.00303661	0.0553638	6.84547	0.00417256	0.00148646	0.00423515	0.00266609	0.00423515	0.0194244	0.00272748	0.997897
ENSMUSG00000034255	Arhgap27	0.956571	0.993768	0.00830075	0.152428	3.6792	0.0259815	0.0179175	0.0178673	0.0254531	0.0254531	0.0192828	0.00271519	1.00577
ENSMUSG00000024727	Trpm6	0.956528	0.993768	0.0195927	0.359423	2.00479	0.11084	0.144937	0.00936624	0.0962081	0.0962081	0.0193025	0.00271519	1.01367
ENSMUSG00000016619	Nup50	0.956977	0.993794	-0.00201807	0.0374085	7.92008	0.00199121	0.000491556	0.00181164	0.00212065	0.00212065	0.0190983	0.00270359	0.998602
ENSMUSG00000032422	Snx14	0.956856	0.993794	-0.00320605	0.0592628	6.07227	0.0042166	0.00276655	0.000808123	0.00378934	0.00378934	0.0191532	0.00270359	0.99778
ENSMUSG00000028278	Rragd	0.956887	0.993794	0.00754638	0.139592	7.07041	0.0404163	0.00267859	0.0336951	0.00248008	0.0336951	0.0191393	0.00270359	1.00524
ENSMUSG00000034220	Gpc1	0.956847	0.993794	-0.00235856	0.0435875	6.39929	0.00320618	0.000346026	0.00313954	0.00320041	0.00320041	0.0191576	0.00270359	0.998367
ENSMUSG00000024991	Eif3a	0.956702	0.993794	-0.00189389	0.0348828	8.79646	0.00503148	8.87392e-05	0.00108329	0.00218264	0.00218264	0.0192234	0.00270359	0.998688
ENSMUSG00000070462	Tlnrd1	0.956941	0.993794	-0.00305988	0.0566724	7.90087	0.00428808	0.000363292	0.005632	0.00212399	0.005632	0.0191147	0.00270359	0.997881
ENSMUSG00000053199	Arhgap20	0.957242	0.993942	-0.0224572	0.418859	2.78165	0.245203	0.0728386	0.254655	0.0546849	0.254655	0.0189783	0.00263885	0.984554
ENSMUSG00000020696	Rffl	0.957255	0.993942	0.00358525	0.0668901	6.01295	0.0039177	0.00443262	0.00104722	0.00391938	0.00391938	0.0189726	0.00263885	1.00249
ENSMUSG00000108815	Gm49388	0.957311	0.993942	0.022206	0.414842	4.51603	0.0639266	0.309103	-0.219809	0.0121392	0.0121392	0.0189471	0.00263885	1.01551
ENSMUSG00000030094	Xpc	0.957411	0.993981	-0.00275342	0.0515596	6.69918	0.00266612	0.00214445	-0.000620754	0.00281787	0.00281787	0.0189016	0.00262211	0.998093
ENSMUSG00000007097	Atp1a2	0.957506	0.994013	0.0142173	0.266823	2.70976	0.0988315	0.0750502	0.0413964	0.0578464	0.0578464	0.0188586	0.00260789	1.0099
ENSMUSG00000022096	Hr	0.957633	0.994046	-0.00596673	0.112317	4.45116	0.0385812	0.010691	-0.00108164	0.0128573	0.0128573	0.0188008	0.00259352	0.995873
ENSMUSG00000075703	Selenoi	0.957665	0.994046	-0.00363236	0.0684259	6.23322	0.00223657	0.00526845	-0.00274207	0.00347148	0.00347148	0.0187866	0.00259352	0.997485
ENSMUSG00000031671	Setd6	0.95779	0.99411	-0.00724232	0.136836	4.45898	0.0257612	0.0166272	0.0183244	0.0127686	0.0183244	0.0187297	0.00256539	0.994993
ENSMUSG00000040616	Tmem51	0.957954	0.994148	0.00710942	0.134848	4.07591	0.0340554	0.0160578	-0.0118103	0.0178855	0.0178855	0.0186555	0.00254883	1.00494
ENSMUSG00000043398	Gpr135	0.957899	0.994148	-0.0159259	0.301679	2.5132	0.0910741	0.102728	-0.00789936	0.0671583	0.0671583	0.0186805	0.00254883	0.989022
ENSMUSG00000116465	Tmem51	0.957954	0.994148	0.00710942	0.134848	4.07591	0.0340554	0.0160578	-0.0118103	0.0178855	0.0178855	0.0186555	0.00254883	1.00494
ENSMUSG00000064145	Arih2	0.958067	0.994201	0.0034199	0.0650431	5.67794	0.00320281	0.00306997	-2.61015e-06	0.00482716	0.00482716	0.0186039	0.00252602	1.00237
ENSMUSG00000024598	Fbn2	0.958239	0.994313	-0.00362946	0.0693129	5.57728	0.00678343	0.000655428	0.00831256	0.00516724	0.00831256	0.0185261	0.00247695	0.997487
ENSMUSG00000061517	Sox21	0.958317	0.994328	0.00687248	0.131492	5.63162	0.0495193	0.00381594	0.0284588	0.00497985	0.0284588	0.0184908	0.00247041	1.00478
ENSMUSG00000053977	Cd8a	0.958478	0.994429	-0.0151867	0.291697	2.58783	0.130876	0.0882805	0.0705484	0.0635052	0.0705484	0.0184177	0.00242613	0.989529
ENSMUSG00000034607	Pof1b	0.958621	0.994446	0.0133123	0.256579	2.81521	0.0710009	0.0696362	0.0263586	0.053252	0.053252	0.0183529	0.00241887	1.00927
ENSMUSG00000020814	Mxra7	0.958573	0.994446	0.00821891	0.158223	4.16878	0.041839	0.0183086	0.0284227	0.0164757	0.0284227	0.018375	0.00241887	1.00571
ENSMUSG00000081739	Mdm4-ps	0.964537	0.994626	0.0203761	0.458288	1.65832	0.217791	0.271427	0.0183817	0.120625	0.120625	0.0156813	0.0023401	1.01422
ENSMUSG00000015461	Atf6b	0.965306	0.994626	0.00318883	0.0733125	4.88652	0.00368273	0.00126422	0.00361695	0.00876859	0.00876859	0.0153351	0.0023401	1.00221
ENSMUSG00000025059	Gk	0.959704	0.994626	0.00591641	0.1171	5.40015	0.0138042	0.0197462	-0.00585663	0.00585028	0.00585028	0.0178625	0.0023401	1.00411
ENSMUSG00000040121	Rep15	0.960689	0.994626	0.0106111	0.215282	3.07955	0.0272226	0.0436265	-0.013004	0.0428866	0.0428866	0.0174172	0.0023401	1.00738
ENSMUSG00000026827	Gpd2	0.959434	0.994626	-0.00372402	0.0732156	5.66458	0.00264552	0.00513574	-0.00163836	0.00487057	0.00487057	0.0179849	0.0023401	0.997422
ENSMUSG00000115457	Gm2387	0.963775	0.994626	-0.0130277	0.286849	2.65434	0.0343614	0.0932222	-0.045494	0.0603713	0.0603713	0.0160243	0.0023401	0.991011
ENSMUSG00000091866	Gm6257	0.963948	0.994626	-0.0135838	0.300527	2.61023	0.125705	0.106154	-0.00193704	0.062437	0.062437	0.0159464	0.0023401	0.990629
ENSMUSG00000018554	Ybx2	0.964714	0.994626	-0.0104343	0.235866	5.23566	0.0785167	0.0354238	0.0684238	0.00660681	0.0684238	0.0156012	0.0023401	0.992794
ENSMUSG00000049536	Tceal1	0.964397	0.994626	-0.00379465	0.0850133	5.17141	0.0100366	0.00531803	0.00817287	0.00694167	0.00817287	0.0157439	0.0023401	0.997373
ENSMUSG00000030226	Lmo3	0.959604	0.994626	0.0103428	0.204199	3.31039	0.0992066	0.0374527	0.0403822	0.0351942	0.0403822	0.0179081	0.0023401	1.00719
ENSMUSG00000029168	Dpysl5	0.960854	0.994626	0.007087	0.14439	5.56019	0.0279269	0.00817114	0.0307462	0.00522817	0.0307462	0.0173427	0.0023401	1.00492
ENSMUSG00000060985	Tdrd5	0.960476	0.994626	0.0235528	0.475275	1.71692	0.0975566	0.305446	-0.177736	0.116209	0.116209	0.0175134	0.0023401	1.01646
ENSMUSG00000031516	Dctn6	0.965264	0.994626	-0.00298101	0.0684511	6.13855	0.00889194	0.00509382	0.00217763	0.00365253	0.00365253	0.0153541	0.0023401	0.997936
ENSMUSG00000060279	Ap2a1	0.96516	0.994626	-0.00252477	0.0578022	6.27363	0.00468161	0.00283646	0.00182614	0.00340025	0.00340025	0.0154007	0.0023401	0.998251
ENSMUSG00000041688	Amot	0.962228	0.994626	0.00174193	0.036782	8.00184	0.00140295	0.000416734	0.00133366	0.00210871	0.00210871	0.0167221	0.0023401	1.00121
ENSMUSG00000038264	Sema7a	0.966081	0.994626	-0.00621086	0.146054	4.06808	0.0187373	0.0218091	0.00420746	0.0180101	0.0180101	0.0149866	0.0023401	0.995704
ENSMUSG00000079410	Gm2897	0.959686	0.994626	-0.00998577	0.197552	4.79153	0.0535266	0.016068	0.0567823	0.00951889	0.0567823	0.0178708	0.0023401	0.993102
ENSMUSG00000030966	Trim21	0.96598	0.994626	-0.00726303	0.170289	3.35932	0.0283832	0.0204	0.019257	0.0337299	0.0337299	0.0150321	0.0023401	0.994978
ENSMUSG00000032264	Zw10	0.95998	0.994626	0.00212854	0.0424193	6.87711	0.00202624	0.000722167	0.00211286	0.00263671	0.00263671	0.0177378	0.0023401	1.00148
ENSMUSG00000048126	Col6a3	0.961816	0.994626	0.00963137	0.201176	6.19807	0.205287	0.0291944	0.0463528	0.00353661	0.0463528	0.0169082	0.0023401	1.0067
ENSMUSG00000036304	Zdhhc23	0.960722	0.994626	0.0112816	0.229081	2.45309	0.0172696	0.0277503	-0.00439115	0.070209	0.070209	0.0174021	0.0023401	1.00785
ENSMUSG00000053769	Lysmd1	0.963263	0.994626	-0.00337631	0.0733029	5.60849	0.00797531	0.0049717	-0.00208366	0.00505848	0.00505848	0.0162553	0.0023401	0.997662
ENSMUSG00000051278	Zgrf1	0.966152	0.994626	0.00225835	0.0532199	7.21283	0.0037899	0.00167182	0.00361524	0.00238645	0.00361524	0.0149543	0.0023401	1.00157
ENSMUSG00000046085	4931422A03Rik	0.966131	0.994626	-0.0170132	0.400671	2.12444	0.215296	0.210987	0.0442508	0.0886832	0.0886832	0.0149642	0.0023401	0.988277
ENSMUSG00000003269	Cyth2	0.96345	0.994626	0.00204281	0.0445791	7.72745	0.00397748	0.00140094	0.00230868	0.00216347	0.00230868	0.0161707	0.0023401	1.00142
ENSMUSG00000048652	Samd13	0.961862	0.994626	-0.0397732	0.831784	1.46714	1.15379	0.205821	1.08566	0.135897	1.08566	0.0168871	0.0023401	0.972808
ENSMUSG00000096775	Gm5796	0.964184	0.994626	0.00861477	0.19185	4.19476	0.0492151	0.0302762	0.0384292	0.016103	0.0384292	0.01584	0.0023401	1.00599
ENSMUSG00000026409	Pfkfb2	0.962658	0.994626	-0.00424954	0.0907665	5.33098	0.0227645	0.00722106	0.00815758	0.00615219	0.00815758	0.016528	0.0023401	0.997059
ENSMUSG00000054792	Klhl18	0.961125	0.994626	0.00334054	0.0685348	6.08646	0.00586321	0.00500844	0.000238913	0.00375932	0.00375932	0.0172203	0.0023401	1.00232
ENSMUSG00000066442	Mthfs	0.965665	0.994626	-0.00807769	0.187651	3.95588	0.0249471	0.0458328	-0.0135711	0.019898	0.019898	0.0151737	0.0023401	0.994417
ENSMUSG00000028114	Mettl14	0.961862	0.994626	0.00256097	0.0535581	6.84298	0.00477943	0.0022543	0.00310018	0.00266846	0.00310018	0.0168871	0.0023401	1.00178
ENSMUSG00000023272	Creld2	0.963294	0.994626	-0.00309872	0.0673344	6.44559	0.00689608	0.00181714	0.00664619	0.00313388	0.00664619	0.016241	0.0023401	0.997854
ENSMUSG00000074034	Gm5921	0.963204	0.994626	0.00584217	0.126636	4.29896	0.0895371	0.0152365	-0.00479086	0.0146986	0.0146986	0.0162819	0.0023401	1.00406
ENSMUSG00000032089	Il10ra	0.962216	0.994626	0.0144603	0.305246	2.68275	0.234492	0.0767144	0.0972122	0.0590674	0.0972122	0.0167274	0.0023401	1.01007
ENSMUSG00000055421	Pcdh9	0.960533	0.994626	-0.0270267	0.546164	4.60574	0.527806	0.085936	0.470882	0.0112108	0.470882	0.0174877	0.0023401	0.981441
ENSMUSG00000032512	Wdr48	0.961763	0.994626	0.00213448	0.044523	6.93945	0.000600108	0.00111824	-0.000376282	0.00258205	0.00258205	0.0169319	0.0023401	1.00148
ENSMUSG00000075486	Commd6	0.959464	0.994626	-0.00417266	0.0820974	5.76039	0.0169809	0.00528883	0.00729248	0.00457183	0.00729248	0.0179711	0.0023401	0.997112
ENSMUSG00000062203	Gspt1	0.965331	0.994626	-0.00157859	0.0363186	7.52119	0.00539082	0.000229143	0.00147634	0.00223307	0.00223307	0.0153238	0.0023401	0.998906
ENSMUSG00000098650	Commd1b	0.960776	0.994626	0.0935116	1.90144	2.85821	4.8757	2.83792	3.91095	0.0514557	3.91095	0.0173777	0.0023401	1.06696
ENSMUSG00000025130	P4hb	0.965334	0.994626	-0.00163124	0.0375328	7.59707	0.00296469	0.000278663	0.00235092	0.00220452	0.00235092	0.0153226	0.0023401	0.99887
ENSMUSG00000002064	Sdf2	0.965258	0.994626	0.00267321	0.0613736	5.71201	0.0014017	0.00231241	-0.000353253	0.00471881	0.00471881	0.0153565	0.0023401	1.00185
ENSMUSG00000030604	Zfp626	0.963831	0.994626	-0.00315801	0.0696422	5.59545	0.0029315	0.00394985	-0.000267687	0.00510354	0.00510354	0.015999	0.0023401	0.997813
ENSMUSG00000042608	Stk40	0.961067	0.994626	0.00341645	0.0699888	5.07641	0.00228688	0.00165913	0.00130692	0.00748461	0.00748461	0.0172462	0.0023401	1.00237
ENSMUSG00000070458	Vmn2r73	0.965487	0.994626	-0.0160721	0.371445	2.12956	0.206863	0.169175	0.0567342	0.0883713	0.0883713	0.0152535	0.0023401	0.988922
ENSMUSG00000082035	Rpl17-ps8	0.965739	0.994626	-0.0124833	0.290623	3.36783	0.101053	0.124182	-0.0113064	0.0334808	0.0334808	0.0151404	0.0023401	0.991385
ENSMUSG00000044362	Ccdc89	0.966169	0.994626	0.00611489	0.144173	4.01767	0.0142631	0.0199661	-0.00174041	0.0188341	0.0188341	0.0149469	0.0023401	1.00425
ENSMUSG00000039167	Adgrl4	0.960956	0.994626	-0.0108136	0.220893	3.01331	0.0142999	0.0457461	-0.0260234	0.0453352	0.0453352	0.0172965	0.0023401	0.992533
ENSMUSG00000079056	Kcnip3	0.960157	0.994626	0.00675904	0.1353	4.3033	0.0444233	0.0195281	0.0056323	0.014643	0.014643	0.0176576	0.0023401	1.0047
ENSMUSG00000028878	Fam76a	0.965041	0.994626	-0.00319518	0.0729011	5.85685	0.000699733	0.00561898	-0.0049075	0.00430154	0.00430154	0.0154544	0.0023401	0.997788
ENSMUSG00000075117	Olfr1198	0.961736	0.994626	0.0238561	0.497253	1.48168	0.235298	0.326865	-0.0366093	0.134689	0.134689	0.0169443	0.0023401	1.01667
ENSMUSG00000096010	H4f16	0.964601	0.994626	0.00987464	0.222497	3.09994	0.0394622	0.0502565	-0.00752154	0.042153	0.042153	0.0156524	0.0023401	1.00687
ENSMUSG00000056260	Lrif1	0.960851	0.994626	-0.00512193	0.104346	5.11129	0.016115	0.00701575	0.0133088	0.00727819	0.0133088	0.017344	0.0023401	0.996456
ENSMUSG00000018861	Fdxr	0.963311	0.994626	0.00407942	0.0886839	4.93362	0.010691	0.00625711	-0.000658489	0.00842393	0.00842393	0.0162336	0.0023401	1.00283
ENSMUSG00000007659	Bcl2l1	0.959522	0.994626	-0.0027827	0.0548278	6.79609	0.00442344	0.00152906	0.00408231	0.00271432	0.00408231	0.0179451	0.0023401	0.998073
ENSMUSG00000028631	Kcnq4	0.959151	0.994626	0.00883554	0.172505	3.35333	0.0731878	0.0216424	0.0245381	0.033906	0.033906	0.018113	0.0023401	1.00614
ENSMUSG00000032641	Gpr19	0.964265	0.994626	-0.0126479	0.282303	3.26503	0.110063	0.0541119	0.0946524	0.036602	0.0946524	0.0158038	0.0023401	0.991271
ENSMUSG00000038415	Foxq1	0.960487	0.994626	-0.0368141	0.743084	2.441	0.952249	0.372034	0.658691	0.070834	0.658691	0.0175084	0.0023401	0.974805
ENSMUSG00000025933	Tmem14a	0.965727	0.994626	-0.00630986	0.146852	4.04263	0.00449526	0.0218341	-0.0167586	0.0184213	0.0184213	0.0151455	0.0023401	0.995636
ENSMUSG00000026730	Pter	0.966228	0.994626	-0.00459081	0.108429	4.99863	0.0100322	0.0139692	-0.00722001	0.00797697	0.00797697	0.0149203	0.0023401	0.996823
ENSMUSG00000035765	Dym	0.962323	0.994626	0.00244279	0.0517112	6.29568	0.0022451	0.00162866	-0.000560504	0.0033629	0.0033629	0.0166793	0.0023401	1.00169
ENSMUSG00000067235	H2-Q10	0.964245	0.994626	-0.0170631	0.380635	1.78658	0.171102	0.159335	0.0098447	0.111113	0.111113	0.0158128	0.0023401	0.988242
ENSMUSG00000007987	Ift22	0.9598	0.994626	0.00528559	0.104863	5.03884	0.0265821	0.0128095	0.00737868	0.00771682	0.00771682	0.0178193	0.0023401	1.00367
ENSMUSG00000033705	Stard9	0.962837	0.994626	-0.00487327	0.10459	5.464	0.0177245	0.0116581	0.00876136	0.0055902	0.00876136	0.0164474	0.0023401	0.996628
ENSMUSG00000033508	Asprv1	0.960246	0.994626	0.0196476	0.394174	2.16849	0.360085	0.194466	0.0955641	0.0860237	0.0955641	0.0176175	0.0023401	1.01371
ENSMUSG00000021962	Dcp1a	0.965212	0.994626	0.00209438	0.0480204	6.48368	0.00332148	0.00122288	0.00296232	0.00308158	0.00308158	0.0153774	0.0023401	1.00145
ENSMUSG00000029101	Rgs12	0.959587	0.994626	-0.00303301	0.0598557	5.78814	0.00235	0.00219662	-1.1994e-05	0.00449109	0.00449109	0.0179157	0.0023401	0.9979
ENSMUSG00000024620	Pdgfrb	0.959183	0.994626	-0.00191484	0.0374144	8.33691	0.00259689	0.000245398	0.00236763	0.0020977	0.00236763	0.0180987	0.0023401	0.998674
ENSMUSG00000075040	Zfp408	0.963778	0.994626	-0.00415885	0.0915773	4.72415	0.00898125	0.0055572	0.00693777	0.0100974	0.0100974	0.0160231	0.0023401	0.997121
ENSMUSG00000070002	Ell	0.959137	0.994626	0.00332353	0.0648669	5.69545	0.0027209	0.00308338	0.000685183	0.00477103	0.00477103	0.0181192	0.0023401	1.00231
ENSMUSG00000035699	Slc51a	0.959617	0.994626	-0.0239	0.472007	1.05056	0.172166	0.241782	-0.00118361	0.174095	0.174095	0.0179023	0.0023401	0.98357
ENSMUSG00000053964	Lgals4	0.962943	0.994626	-0.0149205	0.321144	2.33964	0.215822	0.116279	0.0509394	0.0762363	0.0762363	0.0163994	0.0023401	0.989711
ENSMUSG00000035107	Dcbld2	0.965736	0.994626	-0.0022756	0.0529745	5.98927	0.00532521	0.00126495	0.00107314	0.00397346	0.00397346	0.0151415	0.0023401	0.998424
ENSMUSG00000042670	Immp1l	0.964066	0.994626	-0.0025129	0.0557783	6.16632	0.00129147	0.00220991	-0.000511022	0.00359769	0.00359769	0.0158932	0.0023401	0.99826
ENSMUSG00000006587	Snai3	0.962858	0.994626	0.021849	0.469188	1.53518	0.195791	0.280616	-0.0071155	0.130308	0.130308	0.0164378	0.0023401	1.01526
ENSMUSG00000000253	Gmpr	0.961055	0.994626	-0.00604584	0.123813	3.94777	0.0254536	0.00857346	0.0197821	0.020042	0.020042	0.017252	0.0023401	0.995818
ENSMUSG00000046876	Atxn1	0.965361	0.994626	-0.00938532	0.216117	3.9325	0.0661591	0.0668696	0.0147742	0.0203164	0.0203164	0.0153102	0.0023401	0.993516
ENSMUSG00000013878	Rnf170	0.964816	0.994626	-0.00345496	0.0783245	5.14654	0.0108897	0.00437344	0.000626634	0.00707805	0.00707805	0.0155555	0.0023401	0.997608
ENSMUSG00000099689	Zfp383	0.964332	0.994626	0.00223748	0.0500356	6.54392	0.00351378	0.00167046	0.00246154	0.00300286	0.00300286	0.0157733	0.0023401	1.00155
ENSMUSG00000086688	Gm11560	0.959876	0.994626	0.0153167	0.304451	2.62904	0.13942	0.100274	0.0727487	0.0615502	0.0727487	0.0177849	0.0023401	1.01067
ENSMUSG00000040424	Hipk4	0.961586	0.994626	0.00974417	0.202312	3.30349	0.045527	0.040998	0.0035501	0.0354052	0.0354052	0.0170121	0.0023401	1.00678
ENSMUSG00000024725	Ostf1	0.963543	0.994626	-0.00540347	0.118218	5.71664	0.0187042	0.00492716	0.0211605	0.00470437	0.0211605	0.0161288	0.0023401	0.996262
ENSMUSG00000019979	Apaf1	0.965971	0.994626	-0.00211389	0.0495495	6.34489	0.00266471	0.00129974	0.000536208	0.00328321	0.00328321	0.015036	0.0023401	0.998536
ENSMUSG00000083657	Gm12245	0.96099	0.994626	0.00918754	0.18784	3.89207	0.0663778	0.0448021	0.000327085	0.0210612	0.0210612	0.0172812	0.0023401	1.00639
ENSMUSG00000030498	Gas2	0.963906	0.994626	0.00454698	0.10048	6.25673	0.0138436	0.0062926	0.0125535	0.00342958	0.0125535	0.0159654	0.0023401	1.00316
ENSMUSG00000067916	Zfp991	0.966216	0.994626	0.00838413	0.197951	5.87291	0.0716591	0.0393954	0.0337495	0.00425928	0.0337495	0.0149257	0.0023401	1.00583
ENSMUSG00000028556	Dock7	0.962392	0.994626	-0.00246387	0.0522535	6.61212	0.00364465	0.00184922	0.00324757	0.00291881	0.00324757	0.016648	0.0023401	0.998294
ENSMUSG00000079562	Maea	0.965	0.994626	0.00229402	0.0522799	5.91068	0.00578499	0.000939321	0.00197438	0.00416264	0.00416264	0.0154725	0.0023401	1.00159
ENSMUSG00000036534	Slc38a7	0.965225	0.994626	0.00372136	0.0853578	5.34539	0.000469405	0.00751297	-0.00717319	0.00608746	0.00608746	0.0153712	0.0023401	1.00258
ENSMUSG00000004565	Pnpla6	0.965679	0.994626	-0.00473031	0.109937	4.839	0.0111791	0.013426	-0.00432143	0.00913461	0.00913461	0.015167	0.0023401	0.996727
ENSMUSG00000043068	Fam89a	0.965246	0.994626	-0.00603847	0.13859	4.13862	0.013694	0.0189332	-0.0113509	0.01692	0.01692	0.0153618	0.0023401	0.995823
ENSMUSG00000030822	Prr14	0.965905	0.994626	-0.00294182	0.0688228	5.3756	0.00372315	0.00288668	0.000409013	0.00595493	0.00595493	0.0150656	0.0023401	0.997963
ENSMUSG00000061458	Nol10	0.965504	0.994626	-0.00168997	0.0390764	7.3993	0.00699538	0.000563961	0.000573911	0.00228638	0.00228638	0.0152459	0.0023401	0.998829
ENSMUSG00000024664	Fads3	0.960405	0.994626	-0.0103533	0.208546	3.49198	0.0726822	0.0482854	0.0328983	0.0300334	0.0328983	0.0175456	0.0023401	0.992849
ENSMUSG00000020376	Rnf130	0.96619	0.994626	0.00194064	0.0457838	6.75292	0.00329591	0.00115388	0.000932833	0.00275895	0.00275895	0.0149374	0.0023401	1.00135
ENSMUSG00000047443	Erfe	0.961957	0.994626	-0.00951096	0.1994	3.4389	0.0254571	0.0427536	-0.00714883	0.0314656	0.0314656	0.0168444	0.0023401	0.993429
ENSMUSG00000058388	Phtf1	0.961931	0.994626	-0.00243721	0.0510621	7.00559	0.000798685	0.00233856	-0.00127666	0.00252848	0.00252848	0.016856	0.0023401	0.998312
ENSMUSG00000039257	Vstm2b	0.961661	0.994626	-0.00586981	0.122113	4.3499	0.0126191	0.0137771	0.00074477	0.0140577	0.0140577	0.0169778	0.0023401	0.99594
ENSMUSG00000040812	Agbl2	0.965264	0.994626	0.00873819	0.20065	3.5028	0.0803503	0.0312122	0.0439405	0.0297489	0.0439405	0.0153541	0.0023401	1.00608
ENSMUSG00000037541	Shank2	0.960508	0.994626	0.00758715	0.153224	5.49006	0.0345654	0.0110243	0.0328008	0.00548872	0.0328008	0.0174992	0.0023401	1.00527
ENSMUSG00000020413	Hus1	0.964941	0.994626	-0.00229247	0.0521565	6.55958	0.00254486	0.00209478	0.00146288	0.00298312	0.00298312	0.0154991	0.0023401	0.998412
ENSMUSG00000020783	Ncbp3	0.965022	0.994626	-0.00207903	0.047409	6.2086	0.00127823	0.000678767	0.00101964	0.00351677	0.00351677	0.015463	0.0023401	0.99856
ENSMUSG00000022940	Pigp	0.96578	0.994626	-0.00484974	0.113042	5.68691	0.0210073	0.00467427	0.019179	0.0047983	0.019179	0.015122	0.0023401	0.996644
ENSMUSG00000113889	Gm48501	0.963304	0.994626	-0.00753259	0.163726	4.02698	0.0360303	0.0268445	0.0231938	0.0186791	0.0231938	0.0162364	0.0023401	0.994792
ENSMUSG00000031112	Stk26	0.961441	0.994626	0.00301995	0.0624665	6.42234	0.00523357	0.00158527	0.00569858	0.00316686	0.00569858	0.0170773	0.0023401	1.0021
ENSMUSG00000030551	Nr2f2	0.965331	0.994626	-0.00681452	0.156781	7.32341	0.0582406	0.000996378	0.0448867	0.00232434	0.0448867	0.0153239	0.0023401	0.995288
ENSMUSG00000068115	Ninl	0.962251	0.994626	-0.00469831	0.0992692	4.7528	0.0139307	0.00854815	0.00969813	0.00984667	0.00984667	0.0167116	0.0023401	0.996749
ENSMUSG00000022876	Samsn1	0.965404	0.994626	0.00743798	0.171489	3.50568	0.0460208	0.0252219	0.014917	0.0296737	0.0296737	0.0152908	0.0023401	1.00517
ENSMUSG00000103749	Pcdhgb5	0.961642	0.994626	-0.00582514	0.121123	5.78785	0.0212913	0.00492629	0.0224593	0.00449191	0.0224593	0.0169864	0.0023401	0.99597
ENSMUSG00000055322	Tns1	0.965349	0.994626	-0.00666747	0.153478	4.97411	0.0319092	0.00889386	0.0350767	0.00814175	0.0350767	0.0153157	0.0023401	0.995389
ENSMUSG00000021203	Otub2	0.964935	0.994626	-0.00368868	0.0839076	5.59879	0.0118623	0.00805026	0.00235426	0.00509196	0.00509196	0.0155018	0.0023401	0.997446
ENSMUSG00000020657	Dnajc27	0.958878	0.994626	-0.00302096	0.0585894	5.85298	0.00506132	0.00209588	0.000247319	0.00431186	0.00431186	0.0182366	0.0023401	0.997908
ENSMUSG00000052296	Ppp6r1	0.960267	0.994626	0.00273272	0.0548529	5.75339	0.00266006	0.0010239	0.000912928	0.00459261	0.00459261	0.0176082	0.0023401	1.0019
ENSMUSG00000048732	Klhl11	0.961478	0.994626	0.00256316	0.0530689	6.23452	0.00754806	0.00178799	0.00332479	0.00346912	0.00346912	0.0170606	0.0023401	1.00178
ENSMUSG00000117789	Gm50388	0.964424	0.994626	0.019162	0.42961	4.02182	0.043102	0.325757	-0.265602	0.0187649	0.0187649	0.0157321	0.0023401	1.01337
ENSMUSG00000026321	Tnfrsf11a	0.962865	0.994626	-0.0168566	0.362047	1.209	0.0338668	0.0859464	-0.0456832	0.158732	0.158732	0.0164348	0.0023401	0.988384
ENSMUSG00000047965	Rpl9-ps7	0.964057	0.994626	-0.00940725	0.208756	3.24091	0.0460445	0.0439772	0.0118766	0.0373706	0.0373706	0.0158974	0.0023401	0.993501
ENSMUSG00000116344	LT629151.7	0.964958	0.994626	0.0565884	1.28806	1.63405	2.24235	0.657298	2.43971	0.12249	2.43971	0.0154916	0.0023401	1.04
ENSMUSG00000113640	Adat3	0.966503	0.994844	0.00884664	0.210664	3.6626	0.0603877	0.0284063	0.0544349	0.0258309	0.0544349	0.0147966	0.00224502	1.00615
ENSMUSG00000003198	Zfp959	0.966588	0.994866	0.00447452	0.106822	4.51651	0.00560096	0.0091666	-0.00193932	0.012134	0.012134	0.0147584	0.00223536	1.00311
ENSMUSG00000096630	Vmn2r26	0.967933	0.994908	0.0163615	0.406994	1.85548	0.0880136	0.202965	-0.0848535	0.106237	0.106237	0.0141547	0.00221695	1.01141
ENSMUSG00000022175	Lrp10	0.967244	0.994908	-0.00369227	0.0899137	4.86561	0.0107831	0.0052952	0.00979582	0.00892737	0.00979582	0.0144638	0.00221695	0.997444
ENSMUSG00000002017	Fam98a	0.967498	0.994908	0.00287331	0.0705173	5.15341	0.00306274	0.00224237	0.000423456	0.00703998	0.00703998	0.0143498	0.00221695	1.00199
ENSMUSG00000039461	Tcta	0.967652	0.994908	0.00632656	0.156008	4.45183	0.0340725	0.00840693	0.0370248	0.0128496	0.0370248	0.0142806	0.00221695	1.00439
ENSMUSG00000071037	Camkmt	0.967822	0.994908	-0.00459944	0.114018	5.15218	0.018017	0.00607641	0.0181906	0.00704676	0.0181906	0.0142043	0.00221695	0.996817
ENSMUSG00000026172	Bcs1l	0.967911	0.994908	-0.00352029	0.0875082	5.51292	0.00784533	0.00889249	-0.000284091	0.00540185	0.00540185	0.0141644	0.00221695	0.997563
ENSMUSG00000034382	AI661453	0.96789	0.994908	-0.00535345	0.132987	4.98936	0.0272387	0.0072706	0.0257426	0.00803876	0.0257426	0.0141742	0.00221695	0.996296
ENSMUSG00000052369	Tmem106c	0.966898	0.994908	0.00405637	0.0977454	4.62443	0.00776923	0.00680769	-0.00358454	0.0110267	0.0110267	0.0146194	0.00221695	1.00282
ENSMUSG00000031347	Cetn2	0.967352	0.994908	0.00213068	0.0520567	6.43208	0.00251096	0.00190554	7.3758e-05	0.00315294	0.00315294	0.0144156	0.00221695	1.00148
ENSMUSG00000096883	Shisa8	0.967161	0.994908	-0.0155384	0.37743	2.08816	0.123558	0.174994	-0.00300116	0.0909184	0.0909184	0.0145012	0.00221695	0.989287
ENSMUSG00000026819	Slc25a25	0.966972	0.994908	-0.00273989	0.0661714	5.88217	0.0110156	0.00393827	-0.00116393	0.00423522	0.00423522	0.014586	0.00221695	0.998103
ENSMUSG00000047216	Cdh19	0.967185	0.994908	-0.0133635	0.324832	1.84001	0.164488	0.0896438	0.0425764	0.107318	0.107318	0.0144906	0.00221695	0.99078
ENSMUSG00000071516	H2ac13	0.967354	0.994908	-0.00897644	0.21933	4.36676	0.0720216	0.0609662	0.0288307	0.0138511	0.0288307	0.0144144	0.00221695	0.993797
ENSMUSG00000031506	Ptpn7	0.967665	0.994908	-0.00804429	0.198441	3.55825	0.0592903	0.0355044	0.0380028	0.02833	0.0380028	0.0142751	0.00221695	0.99444
ENSMUSG00000063652	Slc22a21	0.967535	0.994908	-0.0101001	0.248161	2.72718	0.104507	0.0578879	0.0269139	0.0570685	0.0570685	0.0143332	0.00221695	0.993024
ENSMUSG00000095812	Gm5473	0.967964	0.994908	0.00818339	0.203759	3.35684	0.0635017	0.0436971	-0.0111665	0.0338028	0.0338028	0.0141408	0.00221695	1.00569
ENSMUSG00000035293	G2e3	0.967705	0.994908	0.00271292	0.0670079	6.88563	0.00865669	0.00115703	0.00722442	0.00262898	0.00722442	0.0142569	0.00221695	1.00188
ENSMUSG00000070604	Vsig10l	0.967913	0.994908	0.0129376	0.321625	2.37797	0.0989805	0.118933	0.0195762	0.0741599	0.0741599	0.0141636	0.00221695	1.00901
ENSMUSG00000021684	Pde8b	0.96794	0.994908	-0.0136365	0.339282	3.03122	0.164742	0.170212	0.0421673	0.0446634	0.0446634	0.0141517	0.00221695	0.990592
ENSMUSG00000039218	Srrm2	0.967342	0.994908	0.00366959	0.089629	7.6648	0.0114739	0.000357492	0.0146381	0.00218196	0.0146381	0.0144199	0.00221695	1.00255
ENSMUSG00000001270	Ckb	0.967666	0.994908	0.00807764	0.199271	6.18041	0.0574664	0.00164362	0.0724794	0.00357037	0.0724794	0.0142746	0.00221695	1.00561
ENSMUSG00000027893	Ahcyl1	0.96803	0.99491	0.00157192	0.0392197	7.2499	0.000377228	0.0005066	-8.47425e-05	0.00236468	0.00236468	0.0141114	0.00221601	1.00109
ENSMUSG00000028979	Masp2	0.969313	0.994924	-0.00960974	0.249801	3.34707	0.137117	0.0823899	0.028715	0.0340913	0.0340913	0.0135358	0.00221028	0.993361
ENSMUSG00000080888	Gm14387	0.968493	0.994924	0.00739194	0.187144	3.60249	0.0279339	0.0381322	0.000819914	0.0272437	0.0272437	0.0139036	0.00221028	1.00514
ENSMUSG00000040481	Bptf	0.969242	0.994924	0.00207558	0.0538279	6.97544	0.0041425	0.000575557	0.004833	0.00255235	0.004833	0.013568	0.00221028	1.00144
ENSMUSG00000074521	Gm14327	0.96868	0.994924	0.00726993	0.185157	3.2921	0.029268	0.0282395	-0.0115321	0.0357559	0.0357559	0.0138195	0.00221028	1.00505
ENSMUSG00000035969	Rusc2	0.969106	0.994924	0.00595591	0.15378	3.79752	0.0362999	0.019053	0.0250905	0.0229113	0.0250905	0.0136289	0.00221028	1.00414
ENSMUSG00000022404	Slc25a17	0.968981	0.994924	-0.00305906	0.078667	5.77752	0.00825466	0.00157637	0.0099755	0.00452169	0.0099755	0.0136847	0.00221028	0.997882
ENSMUSG00000038324	Trpc4ap	0.969159	0.994924	-0.00155656	0.0402591	6.94411	0.000346743	0.000447359	-0.000150569	0.00257813	0.00257813	0.0136051	0.00221028	0.998922
ENSMUSG00000043067	Dpy19l1	0.969298	0.994924	-0.00161728	0.0420191	7.20932	0.00146321	0.000907227	0.00108914	0.00238857	0.00238857	0.0135428	0.00221028	0.99888
ENSMUSG00000098112	Bin2	0.968467	0.994924	0.0080769	0.20432	2.92007	0.0735578	0.0289784	0.0237484	0.0489483	0.0489483	0.0139151	0.00221028	1.00561
ENSMUSG00000023045	Soat2	0.96901	0.994924	-0.011649	0.299851	2.39711	0.0842907	0.0946945	0.0193446	0.0731383	0.0731383	0.0136715	0.00221028	0.991958
ENSMUSG00000007805	Twist2	0.968212	0.994924	0.00386378	0.0969557	6.29246	0.0125926	0.00314678	0.0144006	0.00336829	0.0144006	0.0140296	0.00221028	1.00268
ENSMUSG00000031998	1700128F08Rik	0.969005	0.994924	-0.0137838	0.354735	2.02264	0.0501918	0.139838	-0.0705468	0.0950573	0.0950573	0.0136741	0.00221028	0.990491
ENSMUSG00000020114	Cand1	0.969313	0.994924	-0.0019537	0.0507854	6.95856	0.00235059	0.00224831	0.00098906	0.00256611	0.00256611	0.0135359	0.00221028	0.998647
ENSMUSG00000037946	Fgd3	0.969282	0.994924	0.00413896	0.107481	4.54735	0.00506651	0.00975756	-0.00271375	0.0118067	0.0118067	0.0135498	0.00221028	1.00287
ENSMUSG00000022332	Khdrbs3	0.968858	0.994924	0.00491363	0.125861	6.99018	0.0334015	0.00464932	0.0249206	0.00254057	0.0249206	0.0137397	0.00221028	1.00341
ENSMUSG00000026940	Ccdc183	0.968877	0.994924	0.0190527	0.488318	1.24068	0.325217	0.289328	-0.0629418	0.155787	0.155787	0.0137314	0.00221028	1.01329
ENSMUSG00000041886	Macc1	0.968451	0.994924	-0.00396912	0.100354	4.71913	0.0106415	0.00865688	0.00103893	0.0101421	0.0101421	0.0139224	0.00221028	0.997253
ENSMUSG00000018340	Anxa6	0.968393	0.994924	-0.00328766	0.0829725	7.07213	0.0143738	0.000830902	0.01202	0.00247884	0.01202	0.0139482	0.00221028	0.997724
ENSMUSG00000003809	Gcdh	0.968864	0.994924	0.00305319	0.0782196	5.33401	0.00897223	0.0038281	0.00759273	0.0061385	0.00759273	0.0137374	0.00221028	1.00212
ENSMUSG00000029832	Nfe2l3	0.968892	0.994924	-0.00714181	0.183134	3.12133	0.00519277	0.0212095	-0.0141627	0.041395	0.041395	0.0137245	0.00221028	0.995062
ENSMUSG00000051934	Spats2	0.969436	0.994984	-0.00181752	0.0474349	6.46437	0.00413046	0.000993467	0.00320666	0.00310783	0.00320666	0.013481	0.00218394	0.998741
ENSMUSG00000022682	Rrn3	0.969554	0.99504	0.00146503	0.0383834	7.30534	0.00259428	0.000416223	0.0012949	0.00233392	0.00233392	0.0134282	0.0021596	1.00102
ENSMUSG00000027637	Rab5if	0.969618	0.99504	0.00254579	0.0668401	6.75423	0.00720954	0.000962268	0.00737725	0.00275757	0.00737725	0.0133994	0.00215931	1.00177
ENSMUSG00000045104	Ldhb-ps	0.971449	0.995152	-0.009303	0.259922	2.76315	0.0849191	0.0706243	0.0113626	0.0554863	0.0554863	0.0125802	0.0021105	0.993572
ENSMUSG00000022951	Rcan1	0.970423	0.995152	-0.00195726	0.0527889	6.5234	0.00376832	0.00175465	0.00344712	0.00302916	0.00344712	0.0130387	0.0021105	0.998644
ENSMUSG00000024539	Ptpn2	0.971204	0.995152	-0.00163483	0.0452882	6.76438	0.00352526	0.00108169	0.00105543	0.00274688	0.00274688	0.0126896	0.0021105	0.998867
ENSMUSG00000034997	Htr2a	0.970743	0.995152	0.0122063	0.332809	2.11494	0.00822991	0.117491	-0.106356	0.0892646	0.0892646	0.0128958	0.0021105	1.0085
ENSMUSG00000035200	Chrnb4	0.970966	0.995152	-0.0123112	0.338245	2.27112	0.14221	0.133512	0.0644287	0.0800524	0.0800524	0.0127962	0.0021105	0.991503
ENSMUSG00000102493	Gm8010	0.970466	0.995152	-0.0180399	0.487257	1.7256	0.320498	0.256852	0.186332	0.115564	0.186332	0.0130195	0.0021105	0.987574
ENSMUSG00000024101	Washc1	0.971507	0.995152	0.00253957	0.0710989	5.24586	0.00269111	0.00288027	2.37385e-05	0.00655584	0.00655584	0.0125543	0.0021105	1.00176
ENSMUSG00000081534	Slc48a1	0.97042	0.995152	0.00615389	0.165956	4.32834	0.0372714	0.0127752	0.0386351	0.0143259	0.0386351	0.0130403	0.0021105	1.00427
ENSMUSG00000016664	Pacsin2	0.971455	0.995152	-0.00203907	0.0569836	5.80211	0.00313565	0.00160993	0.00140804	0.00445139	0.00445139	0.0125773	0.0021105	0.998588
ENSMUSG00000005268	Prlr	0.970271	0.995152	-0.0166247	0.446075	0.843343	0.0504474	0.175595	-0.136287	0.19584	0.19584	0.0131071	0.0021105	0.988543
ENSMUSG00000034135	Sik3	0.970845	0.995152	0.00166995	0.0456907	7.14892	0.00287389	0.00147049	-0.00035017	0.00242643	0.00242643	0.0128503	0.0021105	1.00116
ENSMUSG00000000915	Hip1r	0.971191	0.995152	0.00473685	0.131163	4.02549	0.0239357	0.0134099	0.00580913	0.0187038	0.0187038	0.0126952	0.0021105	1.00329
ENSMUSG00000046908	Ltb4r1	0.970839	0.995152	0.0172487	0.471841	1.50907	0.105813	0.283152	-0.144927	0.132433	0.132433	0.0128528	0.0021105	1.01203
ENSMUSG00000027580	Helz2	0.971473	0.995152	-0.0052865	0.147829	5.45225	0.029152	0.00429467	0.0364982	0.00563679	0.0364982	0.0125693	0.0021105	0.996342
ENSMUSG00000038578	Susd1	0.970484	0.995152	0.00602297	0.162775	3.92508	0.0285795	0.0290076	0.00885903	0.0204511	0.0204511	0.0130118	0.0021105	1.00418
ENSMUSG00000028756	Pink1	0.970558	0.995152	0.00224661	0.0608708	6.19758	0.00534006	0.00154056	0.00537592	0.00353755	0.00537592	0.0129783	0.0021105	1.00156
ENSMUSG00000051727	Kctd14	0.971181	0.995152	-0.00871804	0.241318	2.89511	0.0773693	0.0587549	-0.0358731	0.049949	0.049949	0.0126997	0.0021105	0.993975
ENSMUSG00000041959	S100a10	0.970739	0.995152	-0.00328036	0.0894289	5.37272	0.0163646	0.00394761	0.0109811	0.00596741	0.0109811	0.0128974	0.0021105	0.997729
ENSMUSG00000037822	Smim14	0.970373	0.995152	-0.00642244	0.172926	6.12484	0.0399442	0.0111956	0.044624	0.00368015	0.044624	0.0130611	0.0021105	0.995558
ENSMUSG00000047810	Ccdc88b	0.971239	0.995152	0.0134979	0.374383	2.19882	0.0488325	0.177411	-0.127082	0.0842266	0.0842266	0.0126737	0.0021105	1.0094
ENSMUSG00000034881	Tbxa2r	0.970432	0.995152	-0.008725	0.235386	3.21989	0.0739226	0.0538389	0.049587	0.0380524	0.049587	0.013035	0.0021105	0.993971
ENSMUSG00000037361	Sf3b6	0.970987	0.995152	0.00247521	0.0680564	5.69904	0.0037597	0.00388617	-0.00032098	0.00475962	0.00475962	0.0127864	0.0021105	1.00172
ENSMUSG00000036636	Clcn7	0.970356	0.995152	-0.00249586	0.067161	6.6409	0.0192264	0.00553506	-0.00323949	0.00288473	0.00288473	0.0130691	0.0021105	0.998271
ENSMUSG00000056966	Gjc3	0.970383	0.995152	0.0134626	0.362597	1.55978	0.0491392	0.117094	-0.0606189	0.128329	0.128329	0.013057	0.0021105	1.00938
ENSMUSG00000049686	Orai1	0.971284	0.995152	-0.00389076	0.108082	4.63533	0.0147639	0.0108851	-0.00371706	0.0109208	0.0109208	0.0126539	0.0021105	0.997307
ENSMUSG00000003518	Dusp3	0.970499	0.995152	0.00557537	0.150757	5.93932	0.0309114	0.0159222	0.0265026	0.00409191	0.0265026	0.0130049	0.0021105	1.00387
ENSMUSG00000062980	Cped1	0.970336	0.995152	0.00265824	0.0714835	7.14382	0.00754443	0.00128317	0.00825529	0.00242976	0.00825529	0.0130778	0.0021105	1.00184
ENSMUSG00000111516	CR954983.1	0.971079	0.995152	0.00781211	0.215476	3.04152	0.0287159	0.042389	-0.00327457	0.0442804	0.0442804	0.0127455	0.0021105	1.00543
ENSMUSG00000048450	Msx1	0.973041	0.995161	-0.00441006	0.130497	9.0783	0.0249885	0.000101373	0.0316869	0.00229614	0.0316869	0.0118688	0.00210645	0.996948
ENSMUSG00000048402	Gli2	0.971724	0.995161	-0.00198015	0.0558633	5.63173	0.0029467	0.000845841	0.00267573	0.00497947	0.00497947	0.0124572	0.00210645	0.998628
ENSMUSG00000000093	Tbx2	0.972486	0.995161	-0.00294295	0.0853269	8.74737	0.0097395	0.000181221	0.0134094	0.00216783	0.0134094	0.0121165	0.00210645	0.997962
ENSMUSG00000022010	Tsc22d1	0.97198	0.995161	0.0013363	0.0380445	7.44316	0.0012886	0.00043566	0.00130528	0.00226612	0.00226612	0.0123426	0.00210645	1.00093
ENSMUSG00000022412	Mief1	0.97244	0.995161	0.00330522	0.0956694	6.85324	0.0159017	0.0064126	0.0106723	0.00265877	0.0106723	0.0121372	0.00210645	1.00229
ENSMUSG00000041130	Zfp598	0.972586	0.995161	0.00133306	0.038791	7.48881	0.000566709	0.000562531	-0.000105372	0.00224632	0.00224632	0.012072	0.00210645	1.00092
ENSMUSG00000032010	Usp2	0.972608	0.995161	0.00370057	0.10777	4.48699	0.0109986	0.00922443	-0.000912539	0.0124558	0.0124558	0.0120622	0.00210645	1.00257
ENSMUSG00000073460	Pnldc1	0.972819	0.995161	0.00941522	0.276324	2.93617	0.0183119	0.0942189	-0.0695755	0.0483102	0.0483102	0.011968	0.00210645	1.00655
ENSMUSG00000028184	Adgrl2	0.972253	0.995161	-0.00138525	0.0398254	8.80148	0.00228865	0.000445584	0.00251507	0.00218423	0.00251507	0.0122208	0.00210645	0.99904
ENSMUSG00000050697	Prkaa1	0.971814	0.995161	-0.00157682	0.0446273	6.8671	0.0012989	0.00107177	0.000413221	0.00264588	0.00264588	0.0124168	0.00210645	0.998908
ENSMUSG00000046312	Myorg	0.972913	0.995161	-0.00537697	0.158358	6.17802	0.0878623	0.00133102	0.0454799	0.00357498	0.0454799	0.0119258	0.00210645	0.99628
ENSMUSG00000094484	Gm21244	0.972519	0.995161	0.00358859	0.104171	4.67971	0.0172767	0.00975563	0.00293869	0.0105006	0.0105006	0.0121019	0.00210645	1.00249
ENSMUSG00000020538	Srebf1	0.972794	0.995161	0.00240699	0.070577	5.75287	0.00144766	0.00470392	-0.00295871	0.00459416	0.00459416	0.0119792	0.00210645	1.00167
ENSMUSG00000049939	Lrrc4	0.972999	0.995161	0.0091463	0.270219	2.56297	0.113617	0.0512259	0.0850746	0.0647058	0.0850746	0.0118878	0.00210645	1.00636
ENSMUSG00000034324	Tmem132c	0.972957	0.995161	0.00383143	0.113023	6.82954	0.020395	0.000767886	0.0230775	0.00268134	0.0230775	0.0119062	0.00210645	1.00266
ENSMUSG00000034850	Tmem127	0.972014	0.995161	-0.00250019	0.0712655	4.94437	0.00629038	0.00113262	0.000733659	0.00834777	0.00834777	0.0123276	0.00210645	0.998269
ENSMUSG00000040717	Il17rd	0.972088	0.995161	0.00267436	0.0764327	7.36761	0.00905741	0.000242265	0.0106627	0.00230178	0.0106627	0.0122944	0.00210645	1.00186
ENSMUSG00000040302	Rbm48	0.971824	0.995161	0.00458625	0.129847	4.00514	0.0167158	0.0124275	0.00611141	0.0190451	0.0190451	0.0124122	0.00210645	1.00318
ENSMUSG00000019966	Kitl	0.972204	0.995161	-0.00492249	0.141272	4.78924	0.0228689	0.0277167	-0.00464119	0.00953793	0.00953793	0.0122425	0.00210645	0.996594
ENSMUSG00000039753	Fbxl5	0.972811	0.995161	0.00177518	0.0520845	7.1448	0.00499945	0.00263476	0.00189782	0.00242911	0.00242911	0.0119714	0.00210645	1.00123
ENSMUSG00000006289	Osgep	0.971886	0.995161	0.00427231	0.121225	6.66349	0.0257982	0.00463095	0.0228007	0.00285849	0.0228007	0.0123846	0.00210645	1.00297
ENSMUSG00000047910	Pcdhb16	0.972386	0.995161	-0.00806056	0.232859	3.07002	0.201824	0.0579839	0.00807454	0.043233	0.043233	0.0121612	0.00210645	0.994428
ENSMUSG00000035372	1810055G02Rik	0.972564	0.995161	-0.00231368	0.0672717	6.25949	0.00609436	0.00421309	0.00423447	0.00342474	0.00423447	0.012082	0.00210645	0.998398
ENSMUSG00000005312	Ubqln1	0.971809	0.995161	0.00127259	0.0360099	7.98149	0.00185843	0.000309188	0.000630083	0.00211134	0.00211134	0.0124193	0.00210645	1.00088
ENSMUSG00000016257	Prelid3b	0.973247	0.995178	0.00198851	0.0592948	5.87171	0.00552887	0.00230056	0.00313188	0.00426241	0.00426241	0.0117768	0.00209914	1.00138
ENSMUSG00000073293	Nudt10	0.974194	0.995178	-0.0028168	0.0870746	5.07707	0.00746369	0.00667241	0.00321115	0.00748063	0.00748063	0.0113548	0.00209914	0.998049
ENSMUSG00000110469	Gm10358	0.974136	0.995178	-0.00663951	0.204791	3.81868	0.123056	0.0558027	0.0134258	0.0224837	0.0224837	0.0113803	0.00209914	0.995408
ENSMUSG00000018541	Cwc25	0.975317	0.995178	0.00162643	0.0525674	6.21351	0.00277013	0.00165059	0.00167868	0.00350762	0.00350762	0.010854	0.00209914	1.00113
ENSMUSG00000064128	Cenpj	0.974505	0.995178	-0.00217295	0.0679935	5.76853	0.00620575	0.00335035	0.00527947	0.00454788	0.00527947	0.0112157	0.00209914	0.998495
ENSMUSG00000021745	Ptprg	0.974006	0.995178	-0.00242718	0.074488	6.97596	0.00955002	0.00337783	0.0069793	0.00255194	0.0069793	0.0114385	0.00209914	0.998319
ENSMUSG00000006676	Usp19	0.974931	0.995178	-0.00141075	0.0448928	7.04843	0.00288826	0.00126596	0.0024161	0.00249606	0.00249606	0.0110262	0.00209914	0.999023
ENSMUSG00000026856	Dolpp1	0.97505	0.995178	0.00291924	0.0933414	5.2946	0.0121864	0.00847481	0.00778874	0.00632013	0.00778874	0.010973	0.00209914	1.00203
ENSMUSG00000022488	Nckap1l	0.97338	0.995178	0.00462312	0.138543	4.27696	0.0325506	0.0208459	0.0022988	0.0149834	0.0149834	0.0117176	0.00209914	1.00321
ENSMUSG00000024095	Hnrnpll	0.974612	0.995178	-0.00112737	0.0354248	8.45761	0.00156043	0.000233897	0.000283546	0.00210862	0.00210862	0.0111682	0.00209914	0.999219
ENSMUSG00000059136	Olfr539	0.973346	0.995178	0.00833687	0.249517	1.87857	0.0145063	0.0115773	-0.00115613	0.104639	0.104639	0.0117328	0.00209914	1.0058
ENSMUSG00000002332	Dhrs1	0.975256	0.995178	0.00186532	0.060139	6.08168	0.00395664	0.00298179	0.000954842	0.00376938	0.00376938	0.0108813	0.00209914	1.00129
ENSMUSG00000010045	Tmem115	0.975336	0.995178	-0.00166305	0.0537923	6.22168	0.00242921	0.00190889	0.00139812	0.00349253	0.00349253	0.0108456	0.00209914	0.998848
ENSMUSG00000040761	Spen	0.975276	0.995178	-0.00291631	0.0940974	5.7258	0.0118801	0.00269377	0.0138343	0.00467608	0.0138343	0.0108726	0.00209914	0.997981
ENSMUSG00000070709	Zfp974	0.974149	0.995178	-0.00404964	0.12497	4.33918	0.0164903	0.0149622	-0.00974243	0.0141905	0.0141905	0.0113745	0.00209914	0.997197
ENSMUSG00000069910	Spdl1	0.975346	0.995178	-0.00184951	0.0598464	5.79004	0.00246063	0.0022	0.000477059	0.00448564	0.00448564	0.0108414	0.00209914	0.998719
ENSMUSG00000035062	Zc4h2	0.974309	0.995178	-0.00158925	0.0493487	6.44803	0.00264949	0.00141542	0.0022694	0.00313046	0.00313046	0.0113033	0.00209914	0.998899
ENSMUSG00000115728	Gm49190	0.973885	0.995178	0.0081162	0.247923	4.40968	0.0297091	0.101399	-0.0635338	0.0133372	0.0133372	0.0114925	0.00209914	1.00564
ENSMUSG00000042165	Gm9774	0.974828	0.995178	-0.0200083	0.634094	2.05237	0.190497	0.657378	-0.423616	0.0931625	0.0931625	0.0110722	0.00209914	0.986227
ENSMUSG00000026000	Lancl1	0.973817	0.995178	-0.00254712	0.0776062	7.03394	0.00873006	0.00406323	0.00717919	0.00250683	0.00717919	0.0115225	0.00209914	0.998236
ENSMUSG00000041747	Utp15	0.974521	0.995178	0.00141439	0.0442853	6.85971	0.003476	0.00100815	0.000362102	0.00265273	0.00265273	0.0112086	0.00209914	1.00098
ENSMUSG00000032870	Smap2	0.973488	0.995178	0.00171414	0.0515775	6.12664	0.0012633	0.00128928	0.000194067	0.00367649	0.00367649	0.0116695	0.00209914	1.00119
ENSMUSG00000114827	Gm46432	0.975276	0.995178	-0.0103924	0.335321	2.21724	0.150946	0.12674	0.0138782	0.0831488	0.0831488	0.0108726	0.00209914	0.992822
ENSMUSG00000022636	Alcam	0.974141	0.995178	0.0130342	0.402108	5.08235	0.433043	0.0145122	0.287311	0.00744884	0.287311	0.011378	0.00209914	1.00908
ENSMUSG00000051890	Klhdc1	0.974746	0.995178	0.0151712	0.479244	2.7004	0.345777	0.167182	0.261544	0.0582674	0.261544	0.0111086	0.00209914	1.01057
ENSMUSG00000035069	Oma1	0.975079	0.995178	-0.00453062	0.145034	3.39099	0.0123718	0.00645312	0.0105407	0.0328117	0.0328117	0.01096	0.00209914	0.996865
ENSMUSG00000005973	Rcn1	0.973384	0.995178	0.00244643	0.0733236	8.03322	0.0100992	0.00033804	0.00969781	0.0021051	0.00969781	0.011716	0.00209914	1.0017
ENSMUSG00000024858	Grk2	0.973765	0.995178	-0.0026801	0.081494	5.5874	0.00955153	0.00726539	-0.000458787	0.00513164	0.00513164	0.011546	0.00209914	0.998144
ENSMUSG00000020832	Eral1	0.975333	0.995178	-0.00180499	0.058375	6.25596	0.00485139	0.00293	-8.21341e-05	0.00343093	0.00343093	0.0108471	0.00209914	0.99875
ENSMUSG00000031825	Crispld2	0.975255	0.995178	0.00507443	0.163598	4.53506	0.0529401	0.0125522	0.0374078	0.0119361	0.0374078	0.0108816	0.00209914	1.00352
ENSMUSG00000048701	Ccdc6	0.974205	0.995178	-0.00194414	0.0601254	5.32294	0.00522257	0.000559349	0.00224304	0.00618876	0.00618876	0.0113496	0.00209914	0.998653
ENSMUSG00000035509	Fbxl21	0.975017	0.995178	-0.00576298	0.184026	3.67824	0.0158014	0.0377412	-0.0157973	0.0254747	0.0254747	0.0109876	0.00209914	0.996013
ENSMUSG00000035637	Grhpr	0.973195	0.995178	0.00309818	0.0922049	5.25103	0.0165866	0.0043143	0.0115556	0.00653024	0.0115556	0.0118	0.00209914	1.00215
ENSMUSG00000031616	Ednra	0.975316	0.995178	0.00234084	0.0756533	7.63757	0.0142676	0.000407109	0.0102766	0.0021907	0.0102766	0.0108546	0.00209914	1.00162
ENSMUSG00000029033	Acap3	0.974205	0.995178	-0.00300586	0.0929617	5.15296	0.00899309	0.00908906	0.00118293	0.00704244	0.00704244	0.0113495	0.00209914	0.997919
ENSMUSG00000033788	Dysf	0.974304	0.995178	0.00546014	0.169516	6.38657	0.0499306	0.0124799	0.0411597	0.00321929	0.0411597	0.0113053	0.00209914	1.00379
ENSMUSG00000015134	Aldh1a3	0.975979	0.995192	0.00433556	0.143987	6.63567	0.0472472	0.000726769	0.0379733	0.00289086	0.0379733	0.0105597	0.00209312	1.00301
ENSMUSG00000042406	Atf4	0.976066	0.995192	-0.00158025	0.0526726	7.71463	0.00876639	0.000491545	0.00468734	0.00216707	0.00468734	0.0105208	0.00209312	0.998905
ENSMUSG00000069184	Zfp72	0.975442	0.995192	-0.00338234	0.109873	4.84624	0.00766196	0.0134569	-0.00779096	0.00907766	0.00907766	0.0107987	0.00209312	0.997658
ENSMUSG00000026975	Dph7	0.975798	0.995192	0.00281252	0.0927094	5.4178	0.00696122	0.0102674	-0.000659074	0.0057767	0.0057767	0.0106399	0.00209312	1.00195
ENSMUSG00000118124	Gm50139	0.975747	0.995192	0.0372932	1.22669	1.52045	2.00684	0.672414	2.13648	0.131503	2.13648	0.0106629	0.00209312	1.02619
ENSMUSG00000046841	Ckap4	0.976081	0.995192	-0.00122932	0.0410012	7.891	0.00225023	0.00054984	0.00258821	0.00212578	0.00258821	0.0105142	0.00209312	0.999148
ENSMUSG00000040511	Pvr	0.976033	0.995192	-0.00319625	0.106392	4.92601	0.0204835	0.0126509	0.00186619	0.00847844	0.00847844	0.0105353	0.00209312	0.997787
ENSMUSG00000113240	Gm48338	0.97607	0.995192	-0.00705191	0.235094	2.91958	0.0549891	0.0542017	-0.0139341	0.0489678	0.0489678	0.010519	0.00209312	0.995124
ENSMUSG00000028212	Ccne2	0.975698	0.995192	-0.00419774	0.137796	4.77099	0.0271101	0.0049105	0.0305335	0.00969116	0.0305335	0.0106848	0.00209312	0.997095
ENSMUSG00000040111	Gramd1b	0.975935	0.995192	0.00570794	0.189222	4.63984	0.0477552	0.02199	0.0448462	0.0108773	0.0448462	0.010579	0.00209312	1.00396
ENSMUSG00000026047	Poglut2	0.976049	0.995192	-0.00136521	0.045472	6.9294	0.00184996	0.00126914	0.00130472	0.00259058	0.00259058	0.0105285	0.00209312	0.999054
ENSMUSG00000015488	Cacfd1	0.976122	0.995192	-0.00140029	0.046784	6.46678	0.00296247	0.000981117	0.00149135	0.00310453	0.00310453	0.0104958	0.00209312	0.99903
ENSMUSG00000038775	Vill	0.976391	0.995379	-0.00516712	0.174603	4.96121	0.0417799	0.0213777	0.03553	0.00823025	0.03553	0.0103761	0.00201164	0.996425
ENSMUSG00000063383	Zfp947	0.976432	0.995379	0.00766489	0.259459	3.01239	0.0944052	0.0517257	0.0739364	0.0453697	0.0739364	0.0103578	0.00201164	1.00533
ENSMUSG00000078652	Psme3	0.976708	0.995466	0.00127826	0.0437821	6.69606	0.00290825	0.000756779	-0.000200882	0.00282139	0.00282139	0.0102351	0.00197375	1.00089
ENSMUSG00000041673	Lrrc18	0.976673	0.995466	-0.0109868	0.375737	1.71193	0.162729	0.146953	0.0569468	0.11658	0.11658	0.010251	0.00197375	0.992413
ENSMUSG00000034871	Fam151a	0.9766	0.995466	-0.0125591	0.428168	2.24056	0.123122	0.260414	-0.113393	0.0817981	0.0817981	0.0102834	0.00197375	0.991332
ENSMUSG00000019803	Nr2e1	0.976894	0.995527	-0.00486782	0.168069	3.49384	0.0447359	0.0150031	0.0377253	0.0299844	0.0377253	0.0101526	0.00194708	0.996632
ENSMUSG00000028410	Dnaja1	0.976896	0.995527	-0.00105709	0.0365001	8.15142	0.00224556	0.000390579	0.00185673	0.0020963	0.0020963	0.0101519	0.00194708	0.999268
ENSMUSG00000016087	Fli1	0.976968	0.995536	-0.00133116	0.0461082	7.02757	0.0102984	0.00145684	0.00218784	0.00251163	0.00251163	0.0101197	0.00194315	0.999078
ENSMUSG00000004347	Pde1c	0.977178	0.995685	0.00296504	0.103646	4.73827	0.00466799	0.0100797	-0.00408396	0.00997292	0.00997292	0.0100264	0.0018782	1.00206
ENSMUSG00000043962	Thrap3	0.978009	0.995689	0.00110537	0.0401002	7.13165	0.00268038	0.000563869	0.00157116	0.00243778	0.00243778	0.00965719	0.00187623	1.00077
ENSMUSG00000030083	Abtb1	0.977418	0.995689	-0.00340024	0.120123	4.57366	0.0149548	0.0154011	0.00322778	0.0115343	0.0115343	0.00991969	0.00187623	0.997646
ENSMUSG00000074336	Apoc4	0.977348	0.995689	0.00955683	0.33658	1.71204	0.108228	0.0948958	0.0504811	0.116571	0.116571	0.0099508	0.00187623	1.00665
ENSMUSG00000041879	Ipo9	0.977797	0.995689	0.00143052	0.0514007	7.12327	0.00352768	0.00104349	0.00388829	0.00244339	0.00388829	0.00975128	0.00187623	1.00099
ENSMUSG00000033147	Slc22a15	0.97755	0.995689	0.0029534	0.104952	4.78901	0.012933	0.0110214	0.00699705	0.00953989	0.00953989	0.00986096	0.00187623	1.00205
ENSMUSG00000001576	Ergic1	0.97789	0.995689	-0.00149819	0.0540588	7.24046	0.00391596	0.00107442	0.00438064	0.00237013	0.00438064	0.00970994	0.00187623	0.998962
ENSMUSG00000001300	Efnb2	0.97762	0.995689	0.00365612	0.130327	7.83053	0.0340571	0.00022599	0.0314798	0.00213796	0.0314798	0.00983009	0.00187623	1.00254
ENSMUSG00000041119	Pde9a	0.977788	0.995689	-0.0021829	0.0784026	5.45913	0.00758334	0.00586491	-0.00168798	0.00560944	0.00560944	0.00975528	0.00187623	0.998488
ENSMUSG00000021572	Cep72	0.977985	0.995689	-0.00216092	0.0783088	6.22644	0.00818356	0.00318371	0.00826319	0.00348381	0.00826319	0.00966767	0.00187623	0.998503
ENSMUSG00000027070	Lrp2	0.977256	0.995689	0.00706396	0.24778	3.91895	0.0910219	0.031042	0.083562	0.0205629	0.083562	0.00999156	0.00187623	1.00491
ENSMUSG00000028634	Hivep3	0.977819	0.995689	0.0110924	0.398959	1.52537	0.167153	0.166012	0.0507687	0.131103	0.131103	0.00974149	0.00187623	1.00772
ENSMUSG00000037363	Letm2	0.977625	0.995689	0.00575455	0.205182	3.76816	0.0877334	0.0413416	0.0372447	0.0235179	0.0372447	0.00982751	0.00187623	1.004
ENSMUSG00000083621	Gm14586	0.977636	0.995689	0.00761579	0.271672	2.89623	0.117229	0.0878665	0.0484914	0.0499038	0.0499038	0.00982291	0.00187623	1.00529
ENSMUSG00000032842	Abcc10	0.978165	0.995784	-0.00203266	0.0742687	5.67601	0.00707435	0.00546287	-0.00145379	0.00483338	0.00483338	0.00958768	0.00183496	0.998592
ENSMUSG00000038622	Med30	0.978537	0.995883	-0.00170216	0.063269	5.69679	0.00150571	0.00270545	-0.00119942	0.00476676	0.00476676	0.00942289	0.00179152	0.998821
ENSMUSG00000014850	Msh3	0.978672	0.995883	0.0016991	0.0635561	6.24698	0.0173309	0.003085	0.00445517	0.0034468	0.00445517	0.00936283	0.00179152	1.00118
ENSMUSG00000097239	Gm27029	0.978623	0.995883	-0.00640983	0.239213	4.49155	0.0790877	0.0526819	0.0541344	0.0124055	0.0541344	0.00938464	0.00179152	0.995567
ENSMUSG00000039210	Gpatch2	0.978554	0.995883	-0.00131183	0.0487997	6.57517	0.0032427	0.00148156	-0.00071627	0.00296374	0.00296374	0.00941524	0.00179152	0.999091
ENSMUSG00000006134	Crkl	0.978447	0.995883	0.00138024	0.0510891	5.82183	0.00335461	0.000475809	0.00152605	0.00439636	0.00439636	0.00946282	0.00179152	1.00096
ENSMUSG00000037366	Pafah2	0.978567	0.995883	0.0040054	0.149094	3.79508	0.0323825	0.0138005	0.0276938	0.0229612	0.0276938	0.00940922	0.00179152	1.00278
ENSMUSG00000038712	Mindy1	0.978709	0.995883	0.00174625	0.0654319	5.74421	0.00810899	0.00284559	0.00514622	0.00462008	0.00514622	0.0093466	0.00179152	1.00121
ENSMUSG00000045962	Wnk1	0.979251	0.995901	0.00212546	0.0817238	6.60421	0.0119502	0.00253545	0.00993159	0.0029283	0.00993159	0.00910592	0.00178398	1.00147
ENSMUSG00000039501	Znfx1	0.979049	0.995901	-0.00224349	0.085428	5.43749	0.0436824	0.0079267	0.00429563	0.00569614	0.00569614	0.00919576	0.00178398	0.998446
ENSMUSG00000017667	Zfp334	0.979254	0.995901	0.000973153	0.0374229	7.74894	0.00202378	0.000456559	0.00200336	0.00215765	0.00215765	0.00910466	0.00178398	1.00067
ENSMUSG00000038604	Ripor1	0.979377	0.995901	-0.00136447	0.0527854	6.28967	0.00332223	0.00182812	0.00259934	0.00337297	0.00337297	0.00904989	0.00178398	0.999055
ENSMUSG00000010097	Nxf1	0.979135	0.995901	-0.00117416	0.0448954	6.31541	0.000937831	0.000432088	0.00016806	0.00333037	0.00333037	0.00915735	0.00178398	0.999186
ENSMUSG00000003233	Dvl3	0.979073	0.995901	0.000984531	0.0375337	7.62324	0.00148876	0.000434238	0.00140036	0.00219548	0.00219548	0.00918474	0.00178398	1.00068
ENSMUSG00000042308	Setd1a	0.979347	0.995901	-0.00221238	0.0854623	5.72699	0.00974179	0.00499272	0.00864104	0.00467243	0.00864104	0.00906326	0.00178398	0.998468
ENSMUSG00000037331	Larp1	0.979175	0.995901	-0.00126813	0.0485822	8.57981	0.00547292	0.000322703	0.00408306	0.00212782	0.00408306	0.00913949	0.00178398	0.999121
ENSMUSG00000050587	Lrrc4c	0.978857	0.995901	0.00597708	0.225536	3.42037	0.196785	0.0629707	0.0238659	0.03198	0.03198	0.00928066	0.00178398	1.00415
ENSMUSG00000037098	Rab11fip3	0.979243	0.995901	0.00115939	0.0445609	6.88846	0.0025864	0.00108014	0.002099	0.00262644	0.00262644	0.00910957	0.00178398	1.0008
ENSMUSG00000037007	Zfp113	0.979425	0.995901	-0.00297967	0.115538	4.86377	0.0157089	0.0159769	0.00149896	0.00894148	0.00894148	0.00902868	0.00178398	0.997937
ENSMUSG00000063659	Zbtb18	0.979512	0.995924	-0.00237061	0.0923087	4.76378	0.0103776	0.00615322	0.00565893	0.00975246	0.00975246	0.00899046	0.00177396	0.998358
ENSMUSG00000031351	Zfp185	0.979655	0.996005	-0.00311639	0.122207	4.83531	0.0274855	0.012101	0.0157769	0.00916381	0.0157769	0.00892666	0.00173836	0.997842
ENSMUSG00000026303	Mlph	0.980015	0.996112	0.0100938	0.402951	0.561104	0.184533	0.0743936	0.0183272	0.228696	0.228696	0.00876718	0.00169168	1.00702
ENSMUSG00000026123	Plekhb2	0.980002	0.996112	-0.0035827	0.142929	4.4927	0.0282101	0.00732608	0.0308072	0.0123929	0.0308072	0.00877304	0.00169168	0.99752
ENSMUSG00000058486	Wdr91	0.979893	0.996112	-0.00256234	0.101666	4.52785	0.00151076	0.00728101	-0.00583247	0.0120126	0.0120126	0.00882156	0.00169168	0.998225
ENSMUSG00000028899	Taf12	0.979937	0.996112	0.00224451	0.089251	5.16027	0.0103171	0.00786708	0.00452304	0.00700229	0.00700229	0.00880201	0.00169168	1.00156
ENSMUSG00000070522	Gm6505	0.980091	0.996125	-0.0241482	0.967698	1.79744	4.28837	1.63769	-1.58907	0.110335	0.110335	0.0087334	0.0016861	0.983401
ENSMUSG00000066571	4931406P16Rik	0.980295	0.996267	-0.00217125	0.0879068	5.09721	0.0100265	0.0070644	0.00678317	0.00736047	0.00736047	0.00864333	0.00162422	0.998496
ENSMUSG00000037813	D630003M21Rik	0.980478	0.996324	-0.00498343	0.203654	4.13753	0.175574	0.0181021	0.059318	0.0169363	0.059318	0.0085623	0.00159957	0.996552
ENSMUSG00000114313	Gm4066	0.980447	0.996324	-0.0117787	0.480594	1.58106	0.252853	0.304509	-0.0505078	0.126635	0.126635	0.00857595	0.00159957	0.991869
ENSMUSG00000019777	Hdac2	0.980626	0.99641	-0.00116941	0.0481558	8.45058	0.00309403	0.000161972	0.00416678	0.00210776	0.00416678	0.00849652	0.00156198	0.99919
ENSMUSG00000038859	Baiap2l1	0.980891	0.996509	-0.00302699	0.12638	4.49021	0.0169169	0.0173939	0.000222342	0.0124202	0.0124202	0.00837913	0.00151878	0.997904
ENSMUSG00000021428	Riok1	0.981028	0.996509	0.00123212	0.0518123	6.22989	0.00242496	0.00153357	0.00178264	0.00347752	0.00347752	0.00831874	0.00151878	1.00085
ENSMUSG00000066487	Gm5786	0.981042	0.996509	-0.00254824	0.107237	4.66329	0.0553461	0.0108124	0.00656842	0.010654	0.010654	0.00831242	0.00151878	0.998235
ENSMUSG00000029192	Tbc1d14	0.980794	0.996509	0.00131852	0.054771	5.89688	0.00328544	0.00140225	0.000167023	0.00419749	0.00419749	0.00842213	0.00151878	1.00091
ENSMUSG00000028864	Hgf	0.980936	0.996509	0.00394165	0.164958	4.19706	0.040029	0.0219208	0.028873	0.0160704	0.028873	0.00835914	0.00151878	1.00274
ENSMUSG00000035840	Lysmd3	0.981181	0.99652	0.00222069	0.0941414	5.66077	0.0118181	0.00918211	0.0073614	0.00488303	0.0073614	0.00825108	0.00151379	1.00154
ENSMUSG00000030798	Cd37	0.981178	0.99652	-0.00946678	0.40128	1.77504	0.113331	0.188634	-0.031809	0.111946	0.111946	0.00825199	0.00151379	0.99346
ENSMUSG00000027173	Depdc7	0.981341	0.996619	0.00417884	0.178676	3.44623	0.0145157	0.0283295	-0.0183441	0.031264	0.031264	0.00818009	0.00147098	1.0029
ENSMUSG00000004207	Psap	0.981495	0.99671	-0.00082104	0.0353969	8.41087	0.000143979	0.000235373	-4.84334e-05	0.00210345	0.00210345	0.00811212	0.00143118	0.999431
ENSMUSG00000033526	Ppip5k1	0.981967	0.996791	-0.00238331	0.105444	5.17329	0.0234727	0.013823	0.00471088	0.00693153	0.00693153	0.00790297	0.00139584	0.998349
ENSMUSG00000074194	Zfp791	0.982205	0.996791	0.00310504	0.139209	4.47024	0.0258765	0.0223783	0.0137963	0.0126419	0.0137963	0.00779794	0.00139584	1.00215
ENSMUSG00000103034	Gm8797	0.982275	0.996791	-0.00446116	0.200798	3.7532	0.0609856	0.0514308	0.0134332	0.0238331	0.0238331	0.00776702	0.00139584	0.996913
ENSMUSG00000067879	Vxn	0.981828	0.996791	0.00634964	0.278777	2.47914	0.0393447	0.076196	-0.0395033	0.0688747	0.0688747	0.00796444	0.00139584	1.00441
ENSMUSG00000062526	Mppe1	0.982164	0.996791	-0.0020652	0.0923768	5.62887	0.0135151	0.00446049	0.0114687	0.00498909	0.0114687	0.00781609	0.00139584	0.99857
ENSMUSG00000100922	Gm8520	0.981975	0.996791	-0.00955583	0.422964	1.81115	0.0540794	0.224587	-0.165169	0.109356	0.109356	0.00789944	0.00139584	0.993398
ENSMUSG00000014503	Pkd2l2	0.981792	0.996791	0.0039989	0.175215	3.68246	0.0584171	0.0152584	0.0420488	0.0253796	0.0420488	0.00798069	0.00139584	1.00278
ENSMUSG00000059474	Mbtd1	0.981898	0.996791	-0.00109495	0.0482582	7.64706	0.00130477	0.00215959	-0.000356562	0.0021876	0.0021876	0.00793363	0.00139584	0.999241
ENSMUSG00000004151	Etv1	0.982036	0.996791	0.00200424	0.0890123	6.2161	0.0166117	0.00448001	0.0103099	0.00350281	0.0103099	0.0078726	0.00139584	1.00139
ENSMUSG00000044827	Tlr1	0.981984	0.996791	-0.00965346	0.427493	2.20056	0.271371	0.257009	0.0790763	0.0841247	0.0841247	0.00789557	0.00139584	0.993331
ENSMUSG00000024400	Wdr33	0.982266	0.996791	-0.000991315	0.0445973	7.07995	0.000621494	0.00123937	-0.000430354	0.00247327	0.00247327	0.00777091	0.00139584	0.999313
ENSMUSG00000020288	Ahsa2	0.982478	0.996849	0.0012528	0.0570439	6.19423	0.00326217	0.00253023	0.00175799	0.00354392	0.00354392	0.00767708	0.00137066	1.00087
ENSMUSG00000048503	Tlcd5	0.982523	0.996849	0.00177255	0.0809151	4.98882	0.000988389	0.00417924	-0.00291831	0.00804231	0.00804231	0.00765741	0.00137066	1.00123
ENSMUSG00000099759	1700030C10Rik	0.982514	0.996849	0.00739855	0.337577	1.8433	0.0529968	0.105634	-0.0576358	0.107088	0.107088	0.00766105	0.00137066	1.00514
ENSMUSG00000091071	1700030C10Rik	0.982514	0.996849	0.00739855	0.337577	1.8433	0.0529968	0.105634	-0.0576358	0.107088	0.107088	0.00766105	0.00137066	1.00514
ENSMUSG00000062151	Unc13c	0.983678	0.996886	-0.00580418	0.28371	2.87411	0.126664	0.0670832	0.0831677	0.0508026	0.0831677	0.00714708	0.00135468	0.995985
ENSMUSG00000025899	Alkbh8	0.98705	0.996886	0.00112703	0.0694347	6.58876	0.00672814	0.00375739	0.00524214	0.00294704	0.00524214	0.00566098	0.00135468	1.00078
ENSMUSG00000041040	Fam117b	0.986663	0.996886	0.000784521	0.0469302	6.30863	0.00203433	0.000769778	0.00206673	0.00334145	0.00334145	0.00583135	0.00135468	1.00054
ENSMUSG00000015599	Ttbk1	0.984115	0.996886	0.00244286	0.122693	4.65272	0.0378394	0.00819477	0.0199051	0.0107541	0.0199051	0.0069542	0.00135468	1.00169
ENSMUSG00000029407	Uso1	0.985196	0.996886	0.000721734	0.0388973	7.5052	0.00251788	0.000584737	0.001558	0.00223953	0.00223953	0.00647726	0.00135468	1.0005
ENSMUSG00000109771	Gm35315	0.983454	0.996886	0.00329349	0.158808	3.80809	0.0124076	0.0243805	-0.00880755	0.0226967	0.0226967	0.00724594	0.00135468	1.00229
ENSMUSG00000054034	Tceal5	0.985892	0.996886	-0.00306211	0.173171	3.20358	0.0345675	0.0173897	0.0309949	0.0385885	0.0385885	0.00617062	0.00135468	0.99788
ENSMUSG00000042109	Csdc2	0.987369	0.996886	-0.00360849	0.22794	2.54962	0.0240484	0.0316286	-0.00954443	0.0653573	0.0653573	0.00552037	0.00135468	0.997502
ENSMUSG00000009654	Oit3	0.984574	0.996886	-0.00668978	0.345989	2.22541	0.124165	0.140782	-0.0141166	0.0826737	0.0826737	0.00675178	0.00135468	0.995374
ENSMUSG00000020778	Ten1	0.986264	0.996886	0.00173859	0.100988	5.07484	0.00524178	0.0115431	-0.0043631	0.0074941	0.0074941	0.00600663	0.00135468	1.00121
ENSMUSG00000020871	Dlx4	0.983166	0.996886	0.0089134	0.422446	2.55195	0.240545	0.080338	0.252788	0.0652431	0.252788	0.00737303	0.00135468	1.0062
ENSMUSG00000059422	Gm8116	0.987398	0.996886	0.0012516	0.0792429	6.08518	0.00841247	0.00240448	0.00931714	0.00376201	0.00931714	0.0055076	0.00135468	1.00087
ENSMUSG00000075081	Olfr1247	0.984108	0.996886	-0.00236304	0.118632	3.93711	0.0160418	0.00603719	0.0140611	0.0202333	0.0202333	0.00695728	0.00135468	0.998363
ENSMUSG00000070000	Fcho1	0.987115	0.996886	-0.00265225	0.164228	3.63233	0.0221878	0.0238122	0.00716093	0.0265333	0.0265333	0.00563231	0.00135468	0.998163
ENSMUSG00000070737	Tmem35b	0.986776	0.996886	-0.00258945	0.156232	3.96972	0.0347046	0.025908	-0.00645307	0.0196545	0.0196545	0.00578133	0.00135468	0.998207
ENSMUSG00000081137	BC022960	0.982785	0.996886	0.00335061	0.155285	3.87951	0.0378707	0.0222556	0.022756	0.021298	0.022756	0.00754138	0.00135468	1.00233
ENSMUSG00000022964	Tmem50b	0.98519	0.996886	0.00167551	0.0902617	4.7165	0.0185297	0.00242138	0.0127867	0.0101656	0.0127867	0.00648007	0.00135468	1.00116
ENSMUSG00000091512	Lamtor3	0.98422	0.996886	0.00115324	0.0583076	5.91276	0.00226372	0.00218882	0.000657534	0.00415744	0.00415744	0.00690783	0.00135468	1.0008
ENSMUSG00000038463	Olfml2b	0.985055	0.996886	-0.00220953	0.11796	4.79739	0.0364863	0.00891687	0.0170568	0.00947048	0.0170568	0.00653931	0.00135468	0.99847
ENSMUSG00000073010	Gm5127	0.984117	0.996886	-0.00919853	0.462068	2.39188	0.572274	0.106787	0.29176	0.0734163	0.29176	0.00695312	0.00135468	0.993644
ENSMUSG00000046658	Zfp316	0.986065	0.996886	-0.000998721	0.0571804	6.6845	0.0139588	0.00326879	0.000949252	0.00283446	0.00283446	0.00609457	0.00135468	0.999308
ENSMUSG00000034757	Tmub2	0.984625	0.996886	-0.00125978	0.0653734	6.27187	0.00176927	0.00457428	-0.00223047	0.00340326	0.00340326	0.00672901	0.00135468	0.999127
ENSMUSG00000096795	Zfp433	0.986008	0.996886	0.00182645	0.104147	4.91862	0.0159703	0.0117151	0.00750369	0.00853178	0.00853178	0.00611956	0.00135468	1.00127
ENSMUSG00000006445	Epha2	0.983736	0.996886	0.00279152	0.136937	3.48018	0.0121186	0.00465675	0.00783115	0.0303464	0.0303464	0.00712149	0.00135468	1.00194
ENSMUSG00000056091	St3gal5	0.98393	0.996886	0.00145123	0.0720513	5.64792	0.0163706	0.00359142	0.00609918	0.00492541	0.00609918	0.0070356	0.00135468	1.00101
ENSMUSG00000037010	Apln	0.983156	0.996886	-0.00229748	0.10882	5.15177	0.0261368	0.00515598	0.0169489	0.00704901	0.0169489	0.00737764	0.00135468	0.998409
ENSMUSG00000020075	Ddx21	0.985669	0.996886	-0.000894519	0.0497996	5.90444	0.00713943	0.000450991	0.00386753	0.00417833	0.00417833	0.00626897	0.00135468	0.99938
ENSMUSG00000025189	Cnnm1	0.98496	0.996886	0.00612018	0.324659	2.94664	0.194114	0.118553	0.0782001	0.0478983	0.0782001	0.00658145	0.00135468	1.00425
ENSMUSG00000048307	Ankrd46	0.984445	0.996886	0.0010111	0.0518616	6.29663	0.00360354	0.0013298	0.00369083	0.00336131	0.00369083	0.00680843	0.00135468	1.0007
ENSMUSG00000052783	Grk4	0.986807	0.996886	0.00362271	0.219076	3.30084	0.0596116	0.0541031	0.00907887	0.0354865	0.0354865	0.00576797	0.00135468	1.00251
ENSMUSG00000020061	Mybpc1	0.984821	0.996886	-0.00736445	0.387093	1.77149	0.0668387	0.167501	-0.0817427	0.112203	0.112203	0.00664263	0.00135468	0.994908
ENSMUSG00000118318	Vmn1r183	0.986501	0.996886	0.00471938	0.278928	2.11037	0.118732	0.0556835	0.0638576	0.0895452	0.0895452	0.00590261	0.00135468	1.00328
ENSMUSG00000048170	Mcmbp	0.984488	0.996886	0.00105707	0.054369	5.79232	0.0014304	0.00103872	0.00036117	0.00447914	0.00447914	0.00678954	0.00135468	1.00073
ENSMUSG00000044367	Slc16a13	0.984396	0.996886	0.00331542	0.169518	3.29137	0.0407342	0.0178631	0.0141486	0.0357784	0.0357784	0.00683012	0.00135468	1.0023
ENSMUSG00000027171	Prrg4	0.985877	0.996886	0.00292835	0.165427	3.71098	0.0426427	0.0263092	0.0247741	0.0247447	0.0247741	0.00617738	0.00135468	1.00203
ENSMUSG00000045094	Arhgef37	0.985458	0.996886	-0.00413803	0.227033	2.75822	0.0512808	0.0405141	-0.00848286	0.0557011	0.0557011	0.00636184	0.00135468	0.997136
ENSMUSG00000029635	Cdk8	0.982651	0.996886	0.000925186	0.0425451	7.46351	0.000587382	0.00112169	-0.000797521	0.00225713	0.00225713	0.00760089	0.00135468	1.00064
ENSMUSG00000061724	Gm2423	0.987148	0.996886	0.00829712	0.515067	2.51505	0.14645	0.428149	-0.260794	0.0670663	0.0670663	0.00561792	0.00135468	1.00577
ENSMUSG00000107068	Gm42742	0.983516	0.996886	0.00583996	0.282663	5.31755	0.0857452	0.14293	-0.0267705	0.00621344	0.00621344	0.00721836	0.00135468	1.00406
ENSMUSG00000043673	Kcns3	0.986645	0.996886	-0.00748311	0.44706	2.46007	0.356054	0.138887	0.234189	0.0698494	0.234189	0.00583898	0.00135468	0.994827
ENSMUSG00000057788	Ddx49	0.984567	0.996886	-0.00271657	0.140435	6.63422	0.0269345	0.0118319	0.0249824	0.00289258	0.0249824	0.00675485	0.00135468	0.998119
ENSMUSG00000071192	Wfikkn1	0.984426	0.996886	-0.0065457	0.335329	2.65652	0.15148	0.0674697	0.142428	0.0602707	0.142428	0.00681689	0.00135468	0.995473
ENSMUSG00000028447	Dctn3	0.986821	0.996886	-0.00156529	0.0947593	6.30903	0.0471635	0.0089123	0.00784909	0.0033408	0.00784909	0.00576176	0.00135468	0.998916
ENSMUSG00000057454	Lypd3	0.987009	0.996886	0.00554997	0.340846	3.02467	0.190263	0.0645752	0.152286	0.0449082	0.152286	0.00567904	0.00135468	1.00385
ENSMUSG00000054408	Spcs3	0.987369	0.996886	-0.000783048	0.0494641	7.74038	0.003668	0.00044057	0.00412659	0.00215994	0.00412659	0.00552029	0.00135468	0.999457
ENSMUSG00000038128	Camk4	0.985305	0.996886	-0.00319791	0.173626	3.69343	0.0414153	0.0311389	0.0170069	0.0251335	0.0251335	0.00642929	0.00135468	0.997786
ENSMUSG00000051550	Zfp579	0.986822	0.996886	-0.0013902	0.0841699	5.91954	0.01518	0.00908402	-0.00488637	0.00414053	0.00414053	0.00576104	0.00135468	0.999037
ENSMUSG00000036782	Klhl13	0.987559	0.996886	0.00162081	0.103943	7.64395	0.0145411	0.00203636	0.0181314	0.00218861	0.0181314	0.00543698	0.00135468	1.00112
ENSMUSG00000061684	Rpl21-ps8	0.987469	0.996886	0.0100268	0.638389	1.9486	0.243384	0.660846	-0.320414	0.0998977	0.0998977	0.00547672	0.00135468	1.00697
ENSMUSG00000051502	Ufsp1	0.98493	0.996886	0.00262247	0.138835	4.03933	0.0254957	0.0175051	0.0180949	0.0184753	0.0184753	0.00659481	0.00135468	1.00182
ENSMUSG00000033282	Rpgrip1l	0.986771	0.996886	-0.00269031	0.162249	5.48413	0.0518402	0.0152124	0.033927	0.00551159	0.033927	0.0057838	0.00135468	0.998137
ENSMUSG00000062758	Gm16477	0.987589	0.996886	-0.00354119	0.227651	3.32673	0.0303567	0.0620412	-0.0492449	0.0346989	0.0346989	0.00542369	0.00135468	0.997548
ENSMUSG00000056770	Setd3	0.984126	0.996886	-0.000800652	0.0402419	7.37746	0.00105226	0.000725971	0.000706179	0.00229692	0.00229692	0.00694915	0.00135468	0.999445
ENSMUSG00000090486	BC035947	0.983464	0.996886	0.00269506	0.130032	4.80384	0.0558794	0.00896105	0.022601	0.00941742	0.022601	0.00724149	0.00135468	1.00187
ENSMUSG00000050761	Gp1bb	0.986976	0.996886	0.00746925	0.457583	2.91002	0.0941257	0.341497	-0.268309	0.0493494	0.0493494	0.00569319	0.00135468	1.00519
ENSMUSG00000056598	Drc3	0.985633	0.996886	0.00309585	0.171927	3.612	0.0151131	0.0281609	-0.0157954	0.0270155	0.0270155	0.00628458	0.00135468	1.00215
ENSMUSG00000038020	Rapgefl1	0.984613	0.996886	0.0020493	0.106257	4.83816	0.0296514	0.0119345	-0.00131356	0.00914121	0.00914121	0.00673457	0.00135468	1.00142
ENSMUSG00000039830	Olig2	0.986269	0.996886	0.00700311	0.406923	4.66326	0.243248	0.0131452	0.29595	0.0106543	0.29595	0.00600454	0.00135468	1.00487
ENSMUSG00000113670	Gm49686	0.984034	0.996886	-0.00283086	0.141459	4.04167	0.00794074	0.018916	-0.00967204	0.018437	0.018437	0.00698997	0.00135468	0.99804
ENSMUSG00000020309	Chac2	0.983028	0.996886	0.00288475	0.135611	4.17814	0.0301904	0.0179883	0.0139926	0.0163404	0.0163404	0.00743389	0.00135468	1.002
ENSMUSG00000046324	Ermp1	0.987334	0.996886	-0.000833155	0.0524803	6.66016	0.00390739	0.00117676	0.00396437	0.00286233	0.00396437	0.00553606	0.00135468	0.999423
ENSMUSG00000038215	Cep44	0.98498	0.996886	0.00185945	0.0987699	5.49492	0.0130582	0.00470751	0.0135027	0.00547008	0.0135027	0.00657264	0.00135468	1.00129
ENSMUSG00000070287	Slc35g2	0.985854	0.996886	0.00377643	0.212991	3.07657	0.00614556	0.0416865	-0.0330985	0.0429948	0.0429948	0.00618746	0.00135468	1.00262
ENSMUSG00000037341	Slc9a7	0.987133	0.996886	-0.00477654	0.296181	2.5681	0.0364794	0.0992935	-0.0544461	0.0644565	0.0644565	0.00562433	0.00135468	0.996695
ENSMUSG00000112844	Gm47036	0.983513	0.996886	0.00720988	0.348897	3.86766	0.0838451	0.205704	-0.118319	0.0215241	0.0215241	0.00721986	0.00135468	1.00501
ENSMUSG00000006288	Ttc5	0.986985	0.996886	0.000716068	0.0438962	6.79968	0.00358891	0.000886115	0.001044	0.00271072	0.00271072	0.0056895	0.00135468	1.0005
ENSMUSG00000024515	Smad4	0.983868	0.996886	0.000995415	0.0492303	6.31114	0.00323222	0.00118676	-0.000293132	0.00333733	0.00333733	0.00706307	0.00135468	1.00069
ENSMUSG00000032002	Dcun1d5	0.983401	0.996886	-0.000963673	0.0463194	6.80819	0.00239659	0.00130267	0.000888681	0.00270224	0.00270224	0.00726925	0.00135468	0.999332
ENSMUSG00000019864	Rtn4ip1	0.985351	0.996886	0.00143834	0.0783357	5.07414	0.00296395	0.00395643	9.94127e-05	0.00749834	0.00749834	0.00640916	0.00135468	1.001
ENSMUSG00000006638	Abhd1	0.987394	0.996886	0.00294359	0.186299	3.50211	0.0128763	0.0350202	-0.0170524	0.029767	0.029767	0.00550965	0.00135468	1.00204
ENSMUSG00000029840	Mtpn	0.984918	0.996886	0.000737759	0.0390276	8.01046	0.00233334	0.000333386	0.00250984	0.00210767	0.00250984	0.00659989	0.00135468	1.00051
ENSMUSG00000020178	Adora2a	0.983827	0.996886	-0.00410497	0.2025	2.76932	0.0312096	0.021327	0.0189601	0.0552181	0.0552181	0.00708133	0.00135468	0.997159
ENSMUSG00000040680	Kremen2	0.987088	0.996886	-0.00302993	0.187217	4.90081	0.0742244	0.00692717	0.0585002	0.00866213	0.0585002	0.00564431	0.00135468	0.997902
ENSMUSG00000061979	Rcc1l	0.98274	0.996886	0.0015618	0.0721943	5.05853	0.0051847	0.00213532	0.00304897	0.00759378	0.00759378	0.00756115	0.00135468	1.00108
ENSMUSG00000026162	Nhej1	0.985534	0.996886	-0.00322026	0.177612	3.26922	0.00351434	0.0224158	-0.0175011	0.0364699	0.0364699	0.0063282	0.00135468	0.99777
ENSMUSG00000030042	Pole4	0.985314	0.996886	-0.00124347	0.0675517	5.51945	0.00298661	0.00314067	-2.89535e-05	0.00537737	0.00537737	0.00642549	0.00135468	0.999138
ENSMUSG00000041809	Efhc1	0.987577	0.996886	0.00541558	0.347795	3.46946	0.163836	0.0752799	0.150515	0.0306336	0.150515	0.00542925	0.00135468	1.00376
ENSMUSG00000092032	Vmn2r59	0.987289	0.996886	0.00310517	0.194911	3.20041	0.0103096	0.0322215	-0.0178661	0.0386937	0.0386937	0.00555558	0.00135468	1.00215
ENSMUSG00000002546	Golga2	0.98516	0.996886	-0.00120227	0.0646359	5.53376	0.00324893	0.00247426	0.00207343	0.00532431	0.00532431	0.00649338	0.00135468	0.999167
ENSMUSG00000071649	B3gat3	0.988065	0.99724	-0.000782833	0.052331	6.3715	0.00252644	0.00186989	0.00159951	0.00324204	0.00324204	0.00521463	0.00120034	0.999458
ENSMUSG00000027004	Frzb	0.988068	0.99724	-0.00106414	0.0711529	6.93332	0.00778332	0.00309784	0.00635261	0.00258724	0.00635261	0.00521335	0.00120034	0.999263
ENSMUSG00000023367	Tmem176a	0.988132	0.997241	-0.00254957	0.171407	5.30183	0.0607762	0.0158412	0.0390019	0.00628623	0.0390019	0.00518487	0.00119985	0.998234
ENSMUSG00000040620	Dhx33	0.989353	0.997338	0.000686264	0.0514283	6.35289	0.00320595	0.0016664	0.00135748	0.00327068	0.00327068	0.00464861	0.0011575	1.00048
ENSMUSG00000031220	Awat2	0.988946	0.997338	-0.00439217	0.317031	2.26913	0.0790621	0.107451	0.000552207	0.0801653	0.0801653	0.00482725	0.0011575	0.99696
ENSMUSG00000051228	Nyx	0.990455	0.997338	-0.00503236	0.420653	1.83492	0.346062	0.222629	-0.0863595	0.107676	0.107676	0.00416527	0.0011575	0.996518
ENSMUSG00000066554	Gm10167	0.990596	0.997338	-0.000873408	0.074105	5.75722	0.007326	0.00319346	0.00705744	0.00458121	0.00705744	0.00410331	0.0011575	0.999395
ENSMUSG00000032583	Mon1a	0.989008	0.997338	0.00113986	0.0827347	5.22572	0.00961411	0.00612035	0.00445085	0.00665703	0.00665703	0.00480035	0.0011575	1.00079
ENSMUSG00000035914	Cd276	0.990649	0.997338	-0.000698659	0.0596155	6.85305	0.00473905	0.00255633	0.00407783	0.00265895	0.00407783	0.00407999	0.0011575	0.999516
ENSMUSG00000114216	Gm48592	0.990185	0.997338	-0.00554172	0.450494	2.13309	0.119405	0.290675	-0.126134	0.0881562	0.0881562	0.0042836	0.0011575	0.996166
ENSMUSG00000026466	Tor1aip1	0.988543	0.997338	-0.00113485	0.0790318	5.77618	0.00667437	0.00713368	0.00171597	0.00452557	0.00452557	0.00500432	0.0011575	0.999214
ENSMUSG00000026127	Imp4	0.989997	0.997338	-0.000835451	0.0666356	5.68131	0.0094383	0.00347228	0.00149603	0.00481629	0.00481629	0.00436625	0.0011575	0.999421
ENSMUSG00000111517	Olfr1238	0.989567	0.997338	0.00397497	0.303989	2.55056	0.0526404	0.107186	-0.0364418	0.065311	0.065311	0.00455474	0.0011575	1.00276
ENSMUSG00000098923	Tmem185b	0.989325	0.997338	-0.00147709	0.110403	5.58183	0.0185559	0.00596557	0.0167868	0.0051512	0.0167868	0.00466088	0.0011575	0.998977
ENSMUSG00000049791	Fzd4	0.990647	0.997338	-0.00123483	0.105343	7.30555	0.0479112	0.000767024	0.0199476	0.00233381	0.0199476	0.00408088	0.0011575	0.999144
ENSMUSG00000039725	Trp53rka	0.988521	0.997338	0.000707933	0.0492041	6.43544	0.00117423	0.00137111	0.000180573	0.00314817	0.00314817	0.00501424	0.0011575	1.00049
ENSMUSG00000032911	Cspg4	0.990397	0.997338	-0.00174363	0.14487	4.22829	0.0469068	0.0235406	0.000774971	0.0156355	0.0156355	0.00419068	0.0011575	0.998792
ENSMUSG00000039163	Cmc1	0.990212	0.997338	0.00138604	0.112981	5.07805	0.029688	0.0138555	0.00997203	0.00747469	0.00997203	0.00427185	0.0011575	1.00096
ENSMUSG00000063434	Sorcs3	0.988645	0.997338	-0.00431402	0.303126	2.13973	0.17881	0.083766	-0.0178134	0.0877539	0.0877539	0.00495958	0.0011575	0.997014
ENSMUSG00000021715	Cwc27	0.989777	0.997338	-0.00108966	0.0850457	4.67087	0.0107199	0.00291824	0.00184117	0.0105829	0.0105829	0.00446253	0.0011575	0.999245
ENSMUSG00000038351	Sgsm2	0.989142	0.997338	0.00119542	0.0878407	5.26259	0.0123538	0.00633694	0.00806622	0.00647353	0.00806622	0.00474139	0.0011575	1.00083
ENSMUSG00000060216	Arrb2	0.988837	0.997338	0.0014967	0.106979	5.93527	0.0156574	0.00550217	0.015861	0.0041018	0.015861	0.00487508	0.0011575	1.00104
ENSMUSG00000037259	Dzank1	0.990564	0.997338	-0.00282431	0.23882	4.06801	0.0667473	0.0884543	-0.0563413	0.0180111	0.0180111	0.0041173	0.0011575	0.998044
ENSMUSG00000073924	Olfr656	0.990208	0.997338	0.0047359	0.385888	1.55741	0.108652	0.149446	-0.0343569	0.128519	0.128519	0.00427356	0.0011575	1.00329
ENSMUSG00000113175	Gm9973	0.988397	0.997338	-0.00282776	0.194444	2.95107	0.0299194	0.0228509	-0.00636302	0.0477248	0.0477248	0.00506862	0.0011575	0.998042
ENSMUSG00000040124	Gorab	0.990071	0.997338	-0.00098263	0.0789651	6.40175	0.00831524	0.00213996	0.00949961	0.00319679	0.00949961	0.00433344	0.0011575	0.999319
ENSMUSG00000079227	Ccr5	0.988701	0.997338	0.00773913	0.546487	0.557473	0.524212	0.328332	-0.0102076	0.229144	0.229144	0.004935	0.0011575	1.00538
ENSMUSG00000024949	Sf1	0.988785	0.997338	0.000528697	0.0376138	7.77609	0.00143486	0.000490269	0.00151034	0.00215068	0.00215068	0.00489798	0.0011575	1.00037
ENSMUSG00000073125	Xlr3b	0.989187	0.997338	0.00780057	0.575589	5.41667	0.466695	0.00910969	0.609323	0.00578136	0.609323	0.00472154	0.0011575	1.00542
ENSMUSG00000069301	H2ac11	0.990255	0.997338	-0.00196567	0.160935	3.91669	0.0356117	0.0277422	0.0148811	0.0206043	0.0206043	0.00425303	0.0011575	0.998638
ENSMUSG00000070605	Zfp992	0.98995	0.997338	-0.000905598	0.0718947	6.40926	0.00787662	0.00179133	0.00785718	0.00318579	0.00785718	0.00438675	0.0011575	0.999372
ENSMUSG00000030323	Ift122	0.989365	0.997338	-0.000786297	0.0589881	6.1985	0.0011489	0.00295944	-0.00135165	0.0035358	0.0035358	0.00464359	0.0011575	0.999455
ENSMUSG00000030008	Pradc1	0.99042	0.997338	0.00135201	0.112602	4.82696	0.0103772	0.0144377	-0.00711237	0.00923024	0.00923024	0.00418058	0.0011575	1.00094
ENSMUSG00000025102	3110040N11Rik	0.989314	0.997338	0.00207244	0.15473	4.58163	0.0332503	0.0127167	0.0319736	0.0114531	0.0319736	0.00466606	0.0011575	1.00144
ENSMUSG00000096687	Mfsd4b4	0.990462	0.997338	-0.000852161	0.0712866	5.55028	0.00579192	0.00422205	-0.000283173	0.00526393	0.00526393	0.00416205	0.0011575	0.99941
ENSMUSG00000004996	Mri1	0.990389	0.997338	-0.00204773	0.169993	4.23913	0.042601	0.0336277	0.0203144	0.0154876	0.0203144	0.00419423	0.0011575	0.998582
ENSMUSG00000116953	9030025P20Rik	0.99037	0.997338	0.000936842	0.077623	6.32931	0.0157747	0.00309857	0.00814872	0.00330791	0.00814872	0.00420232	0.0011575	1.00065
ENSMUSG00000098404	Mrip-ps	0.988942	0.997338	0.00165858	0.11967	5.06971	0.0275044	0.0192071	0.00543421	0.00752526	0.00752526	0.00482918	0.0011575	1.00115
ENSMUSG00000031465	Angpt2	0.990331	0.997338	-0.0028702	0.236845	3.96397	0.056123	0.0849566	-0.0475992	0.0197553	0.0197553	0.00421958	0.0011575	0.998013
ENSMUSG00000002083	Bbc3	0.988494	0.997338	-0.00252144	0.174841	3.49685	0.0342724	0.0271579	0.0108954	0.029905	0.029905	0.00502603	0.0011575	0.998254
ENSMUSG00000095990	Zfp97	0.989966	0.997338	-0.0011085	0.0881399	5.1903	0.00655591	0.00766077	-0.00268878	0.00684069	0.00684069	0.00437989	0.0011575	0.999232
ENSMUSG00000106722	Sf1	0.988785	0.997338	0.000528697	0.0376138	7.77609	0.00143486	0.000490269	0.00151034	0.00215068	0.00215068	0.00489798	0.0011575	1.00037
ENSMUSG00000115857	Zfp992	0.98995	0.997338	-0.000905598	0.0718947	6.40926	0.00787662	0.00179133	0.00785718	0.00318579	0.00785718	0.00438675	0.0011575	0.999372
ENSMUSG00000037772	Mrpl23	0.990719	0.997345	-0.00180864	0.155491	4.54386	0.0186384	0.0332879	-0.0119942	0.0118432	0.0118432	0.00404934	0.00115478	0.998747
ENSMUSG00000018920	Cxcl16	0.99079	0.997351	-0.00333375	0.288797	2.512	0.0484217	0.0884687	-0.0207742	0.0672186	0.0672186	0.00401849	0.00115185	0.997692
ENSMUSG00000074513	Arfip1	0.99099	0.997488	0.000592889	0.0525001	6.38183	0.00369242	0.00154398	0.00360103	0.00322641	0.00360103	0.00393091	0.00109219	1.00041
ENSMUSG00000079477	Rab7	0.992795	0.99756	-0.000403186	0.0446481	7.77758	0.00482048	0.00157081	-0.000287539	0.00215031	0.00215031	0.00314043	0.00106083	0.999721
ENSMUSG00000038502	Ptov1	0.991841	0.99756	0.000446131	0.0436283	8.08938	0.00254282	0.000353069	0.00319999	0.00209998	0.00319999	0.00355786	0.00106083	1.00031
ENSMUSG00000035234	Abraxas1	0.992889	0.99756	-0.00113013	0.126801	5.78259	0.0214559	0.00917325	0.02084	0.00450705	0.02084	0.00309937	0.00106083	0.999217
ENSMUSG00000104280	Rps2-ps11	0.992285	0.99756	0.00499286	0.516358	1.56514	0.355644	0.309329	0.188373	0.127901	0.188373	0.00336354	0.00106083	1.00347
ENSMUSG00000027833	Shox2	0.992909	0.99756	0.00174639	0.196501	6.11301	0.114295	0.00358539	0.0684914	0.00370425	0.0684914	0.00309058	0.00106083	1.00121
ENSMUSG00000002900	Lamb1	0.99209	0.99756	0.00044189	0.0445704	7.35315	0.00113282	0.00139915	-1.4103e-05	0.00230903	0.00230903	0.00344912	0.00106083	1.00031
ENSMUSG00000019889	Ptprk	0.991699	0.99756	-0.000542284	0.0521211	6.98889	0.00622494	0.000879009	0.00419199	0.00254159	0.00419199	0.00362025	0.00106083	0.999624
ENSMUSG00000027936	Crtc2	0.992009	0.99756	-0.000663673	0.066269	6.70395	0.00417305	0.0053851	-0.00250168	0.00281251	0.00281251	0.00348419	0.00106083	0.99954
ENSMUSG00000082319	Actr3-ps	0.991318	0.99756	-0.00406229	0.373319	2.12764	0.0869092	0.171664	-0.05935	0.0884881	0.0884881	0.00378703	0.00106083	0.997188
ENSMUSG00000022793	B4galt4	0.991343	0.99756	0.000761746	0.0702029	5.21527	0.00869892	0.00248933	0.00377541	0.00671044	0.00671044	0.00377622	0.00106083	1.00053
ENSMUSG00000021608	Lpcat1	0.992319	0.99756	0.000503135	0.0522634	6.47805	0.00365024	0.00187492	0.0032238	0.00308918	0.0032238	0.00334871	0.00106083	1.00035
ENSMUSG00000042229	Rabif	0.992025	0.99756	-0.000591504	0.0591779	6.06972	0.00616709	0.00274234	0.00370216	0.00379478	0.00379478	0.00347738	0.00106083	0.99959
ENSMUSG00000050244	Heatr1	0.99254	0.99756	0.00084265	0.0901255	5.06553	0.0162827	0.00584058	0.00932162	0.00755078	0.00932162	0.00325194	0.00106083	1.00058
ENSMUSG00000030780	BC017158	0.991424	0.99756	-0.000714226	0.0664495	5.9646	0.0060129	0.00421111	0.000170619	0.00403121	0.00403121	0.0037405	0.00106083	0.999505
ENSMUSG00000015970	Chdh	0.992869	0.99756	0.0028973	0.324161	1.90636	0.0514109	0.0934114	-0.0345153	0.102738	0.102738	0.00310817	0.00106083	1.00201
ENSMUSG00000002289	Angptl4	0.992095	0.99756	-0.000768052	0.07752	5.40044	0.00613524	0.00536838	0.0017808	0.00584907	0.00584907	0.0034468	0.00106083	0.999468
ENSMUSG00000055633	Zfp580	0.992362	0.99756	0.000762306	0.0796344	5.20507	0.00614757	0.00507451	0.00347433	0.00676322	0.00676322	0.00332974	0.00106083	1.00053
ENSMUSG00000067438	Hmx1	0.99274	0.99756	0.00592237	0.650836	1.2659	0.998077	0.294271	0.496426	0.15347	0.496426	0.00316463	0.00106083	1.00411
ENSMUSG00000069376	Gm5507	0.991735	0.99756	-0.00187693	0.181201	3.55002	0.0913825	0.0327534	-0.0186076	0.0285365	0.0285365	0.00360416	0.00106083	0.9987
ENSMUSG00000109061	Gm49320	0.992705	0.99756	-0.0151595	1.65794	1.20555	4.35982	1.98007	3.15097	0.159056	3.15097	0.00317996	0.00106083	0.989547
ENSMUSG00000113393	Gm48415	0.992843	0.99756	0.00110153	0.122798	4.94933	0.0321531	0.0107404	0.0174079	0.00831295	0.0174079	0.00311949	0.00106083	1.00076
ENSMUSG00000075229	Ccdc58	0.99245	0.99756	-0.000848631	0.0896868	5.03667	0.0109445	0.00728442	0.00553082	0.00773053	0.00773053	0.00329119	0.00106083	0.999412
ENSMUSG00000015468	Notch4	0.992782	0.99756	-0.00174782	0.193214	3.46919	0.0793384	0.0216723	0.0480138	0.0306407	0.0480138	0.00314592	0.00106083	0.998789
ENSMUSG00000001520	Nrip2	0.99206	0.99756	-0.00185012	0.185912	2.94294	0.0366989	0.0164749	0.00353753	0.0480435	0.0480435	0.00346209	0.00106083	0.998718
ENSMUSG00000026821	Ralgds	0.991934	0.99756	0.00071097	0.0703291	5.45112	0.00891096	0.00359156	0.00421114	0.00564131	0.00564131	0.00351715	0.00106083	1.00049
ENSMUSG00000029165	Agbl5	0.991937	0.99756	0.000659321	0.0652443	7.22672	0.0111412	0.00326366	0.0046824	0.00237818	0.0046824	0.00351584	0.00106083	1.00046
ENSMUSG00000087651	1500009L16Rik	0.992687	0.99756	-0.000835816	0.0911872	5.59509	0.0114113	0.00768494	0.00783658	0.0051048	0.00783658	0.00318778	0.00106083	0.999421
ENSMUSG00000052812	Atad2b	0.992591	0.99756	0.000537874	0.0579252	7.16321	0.00508624	0.000837419	0.00542586	0.00241721	0.00542586	0.00322957	0.00106083	1.00037
ENSMUSG00000025758	Plk4	0.992545	0.99756	0.000488221	0.0522541	7.29996	0.0055667	0.00184137	0.00325554	0.00233681	0.00325554	0.00324966	0.00106083	1.00034
ENSMUSG00000116326	Plk4	0.992545	0.99756	0.000488221	0.0522541	7.29996	0.0055667	0.00184137	0.00325554	0.00233681	0.00325554	0.00324966	0.00106083	1.00034
ENSMUSG00000052392	Acot4	0.993967	0.997711	-0.00405602	0.536377	0.624248	0.3961	0.142103	0.394937	0.221006	0.394937	0.00262823	0.000995418	0.997193
ENSMUSG00000090213	Tmem189	0.994104	0.997711	0.000451915	0.0611527	5.98934	0.00326685	0.00300739	-0.00030481	0.00397329	0.00397329	0.0025683	0.000995418	1.00031
ENSMUSG00000035095	Fam167a	0.994206	0.997711	0.00143353	0.197395	3.35098	0.0125064	0.0387587	-0.0224997	0.0339755	0.0339755	0.00252379	0.000995418	1.00099
ENSMUSG00000038271	Iffo1	0.994159	0.997711	-0.000665794	0.0909451	6.04948	0.0179182	0.0116008	0.00311865	0.0038384	0.0038384	0.00254421	0.000995418	0.999539
ENSMUSG00000029434	Vps33a	0.993162	0.997711	-0.000690973	0.0806272	4.63899	0.0021698	0.0012492	-0.000346038	0.0108855	0.0108855	0.0029798	0.000995418	0.999521
ENSMUSG00000001323	Srr	0.993752	0.997711	-0.00117888	0.15054	5.63783	0.0373693	0.0194595	0.0228436	0.00495901	0.0228436	0.00272205	0.000995418	0.999183
ENSMUSG00000049658	Bdp1	0.993483	0.997711	-0.000656311	0.0803547	4.83593	0.00692446	0.00289398	0.00655165	0.00915885	0.00915885	0.00283947	0.000995418	0.999545
ENSMUSG00000047656	Trpt1	0.993865	0.997711	-0.00116998	0.15217	4.38154	0.0310398	0.0144317	0.0287925	0.0136721	0.0287925	0.00267242	0.000995418	0.999189
ENSMUSG00000091697	Eif3s6-ps2	0.993285	0.997711	0.00082026	0.097456	4.82402	0.0118685	0.00847519	0.00765724	0.00925381	0.00925381	0.00292634	0.000995418	1.00057
ENSMUSG00000034224	Slc38a8	0.993368	0.997711	-0.0056562	0.680483	0.576575	0.617472	0.127897	0.736476	0.226793	0.736476	0.00288983	0.000995418	0.996087
ENSMUSG00000031074	Fgf3	0.994029	0.997711	0.00273835	0.365937	2.63546	0.0548676	0.188716	-0.113167	0.0612497	0.0612497	0.00260077	0.000995418	1.0019
ENSMUSG00000090084	Srpx	0.993457	0.997711	-0.0022352	0.272579	3.69144	0.190993	0.0487894	0.089903	0.025178	0.089903	0.00285081	0.000995418	0.998452
ENSMUSG00000024190	Dusp1	0.993694	0.997711	-0.000508536	0.0643468	5.72155	0.0233699	0.00303851	0.00469045	0.00468916	0.00469045	0.00274718	0.000995418	0.999648
ENSMUSG00000001123	Lgals9	0.994188	0.997711	-0.00183282	0.251606	2.66336	0.143335	0.0582153	0.00994765	0.0599552	0.0599552	0.00253154	0.000995418	0.99873
ENSMUSG00000049717	Lig4	0.993944	0.997711	0.000445627	0.0587131	6.16634	0.0015752	0.00283719	-0.00146827	0.00359765	0.00359765	0.002638	0.000995418	1.00031
ENSMUSG00000024871	Doc2g	0.993769	0.997711	-0.000876222	0.112193	4.57468	0.0274802	0.0119722	0.00282882	0.0115239	0.0115239	0.00271473	0.000995418	0.999393
ENSMUSG00000022306	Zfpm2	0.993641	0.997711	-0.00181029	0.227151	3.39353	0.0763566	0.026472	0.0698437	0.032739	0.0698437	0.00277037	0.000995418	0.998746
ENSMUSG00000049872	Calhm5	0.993454	0.997711	0.00347935	0.424059	1.74246	0.0766463	0.221355	-0.123856	0.114321	0.114321	0.00285244	0.000995418	1.00241
ENSMUSG00000031934	Panx1	0.994415	0.997787	-0.000787166	0.112452	6.16407	0.0206177	0.0114521	0.0121528	0.00360208	0.0121528	0.0024324	0.000962161	0.999455
ENSMUSG00000118171	Gm50390	0.994473	0.997787	-0.00488672	0.705439	2.68902	0.234006	0.870155	-0.561715	0.0587823	0.0587823	0.00240703	0.000962161	0.996619
ENSMUSG00000091735	Gpr62	0.994446	0.997787	0.00190774	0.274076	2.69618	0.0450866	0.0817616	-0.0398065	0.0584579	0.0584579	0.00241867	0.000962161	1.00132
ENSMUSG00000028763	Hspg2	0.994776	0.997865	-0.000923969	0.141114	7.92393	0.0280241	0.00466197	0.0325093	0.00212001	0.0325093	0.00227481	0.000928309	0.99936
ENSMUSG00000041921	Metap1d	0.994678	0.997865	0.000467235	0.0700449	5.66969	0.011454	0.00430451	0.00399576	0.0048539	0.0048539	0.0023176	0.000928309	1.00032
ENSMUSG00000097050	Gm9918	0.994714	0.997865	-0.001181	0.178271	3.5422	0.029008	0.0305896	-0.0136805	0.028734	0.028734	0.00230165	0.000928309	0.999182
ENSMUSG00000037855	Zfp365	0.994805	0.997865	0.0011515	0.176867	4.69627	0.0458562	0.040653	0.01774	0.0103483	0.01774	0.00226187	0.000928309	1.0008
ENSMUSG00000066107	Gm12666	0.995162	0.998158	0.000758877	0.125144	4.33102	0.0401429	0.0149416	0.00885864	0.0142923	0.0142923	0.00210638	0.000800644	1.00053
ENSMUSG00000039720	Got1l1	0.995668	0.998279	-0.00216595	0.398916	1.82379	0.133992	0.188589	-0.0364417	0.10846	0.10846	0.00188552	0.000747875	0.9985
ENSMUSG00000067010	Vmn2r10	0.995625	0.998279	-0.00161855	0.295209	2.49935	0.0759945	0.0948246	-0.0247719	0.0678526	0.0678526	0.00190401	0.000747875	0.998879
ENSMUSG00000026620	Mark1	0.995655	0.998279	-0.000289623	0.0531809	6.28882	0.00348008	0.00190492	0.00250665	0.00337441	0.00337441	0.00189123	0.000747875	0.999799
ENSMUSG00000026960	Arl6ip6	0.995775	0.998279	0.000289659	0.054703	6.68314	0.00270126	0.00274984	0.000718517	0.00283601	0.00283601	0.00183873	0.000747875	1.0002
ENSMUSG00000049422	Chchd10	0.995841	0.998279	0.00112386	0.215582	3.78837	0.021907	0.0636559	-0.048668	0.0230987	0.0230987	0.00181021	0.000747875	1.00078
ENSMUSG00000024862	Klc2	0.995856	0.998279	-0.000344038	0.0662475	5.70029	0.00528281	0.00343665	-0.0032737	0.00475566	0.00475566	0.00180327	0.000747875	0.999762
ENSMUSG00000051190	Olfr1356	0.995523	0.998279	-0.00161891	0.288544	2.17313	0.0804341	0.0696672	-0.0138048	0.0857472	0.0857472	0.00194853	0.000747875	0.998878
ENSMUSG00000114003	Gm9616	0.995818	0.998279	0.00104226	0.198845	3.3123	0.00978802	0.0386708	-0.0252239	0.0351357	0.0351357	0.0018201	0.000747875	1.00072
ENSMUSG00000036257	Pnpla8	0.995519	0.998279	0.000399139	0.0710627	6.26961	0.00912701	0.00237016	0.00705633	0.00340715	0.00705633	0.00195065	0.000747875	1.00028
ENSMUSG00000037536	Fbxo34	0.996088	0.998448	0.00049058	0.100055	4.38749	0.00470276	0.00508637	0.00106141	0.0136007	0.0136007	0.00170234	0.000674752	1.00034
ENSMUSG00000021223	Papln	0.996295	0.998527	0.00139857	0.301204	2.36855	0.0450981	0.0946849	-0.0612537	0.0746662	0.0746662	0.00161196	0.000639976	1.00097
ENSMUSG00000051037	Zfp455	0.996281	0.998527	0.000891163	0.191197	3.38158	0.0141236	0.0351562	-0.0171959	0.0330819	0.0330819	0.00161811	0.000639976	1.00062
ENSMUSG00000025921	Rdh10	0.996777	0.99875	-0.000238624	0.0590651	6.23465	0.00466223	0.00152255	0.00498965	0.0034689	0.00498965	0.00140219	0.000542995	0.999835
ENSMUSG00000027884	Clcc1	0.996837	0.99875	0.000394772	0.0995985	6.04972	0.013227	0.00599096	0.0125261	0.00383787	0.0125261	0.00137564	0.000542995	1.00027
ENSMUSG00000031217	Efnb1	0.996904	0.99875	0.000279129	0.0719304	7.38136	0.0115992	0.000439103	0.00921901	0.00229502	0.00921901	0.00134675	0.000542995	1.00019
ENSMUSG00000052821	Cysltr1	0.996721	0.99875	-0.00208053	0.506224	2.89507	0.374576	0.16104	0.317317	0.0499506	0.317317	0.00142649	0.000542995	0.998559
ENSMUSG00000117771	Gm25432	0.996862	0.99875	0.00106703	0.271317	2.96084	0.0486707	0.0900666	-0.0389055	0.0473439	0.0473439	0.00136491	0.000542995	1.00074
ENSMUSG00000020495	Smg8	0.996964	0.99875	-0.000191138	0.0502369	6.29279	0.00162056	0.00134325	1.57632e-05	0.00336774	0.00336774	0.00132041	0.000542995	0.999868
ENSMUSG00000106067	Gm7902	0.996909	0.99875	-0.00190574	0.491999	1.94023	0.546229	0.327756	0.124095	0.100456	0.124095	0.0013443	0.000542995	0.99868
ENSMUSG00000031210	Gpr165	0.997076	0.99876	-0.00173476	0.47344	1.49904	0.073624	0.285151	-0.218865	0.133255	0.133255	0.00127155	0.000538649	0.998798
ENSMUSG00000086580	Gm15280	0.997139	0.99876	0.00117639	0.32805	2.46195	0.123169	0.131131	0.0364503	0.0697532	0.0697532	0.0012444	0.000538649	1.00082
ENSMUSG00000026289	Atg16l1	0.997166	0.99876	0.000218568	0.0615275	6.71668	0.00426843	0.00426823	0.000278463	0.0027983	0.0027983	0.0012327	0.000538649	1.00015
ENSMUSG00000056602	Fry	0.997295	0.998826	-0.000617334	0.182061	4.51447	0.0476658	0.0352201	0.0266526	0.012156	0.0266526	0.00117657	0.000510299	0.999572
ENSMUSG00000032253	Phip	0.997517	0.998914	0.000166072	0.0533579	7.14445	0.00595408	0.000620767	0.00469375	0.00242935	0.00469375	0.00107984	0.000471983	1.00012
ENSMUSG00000078794	Dact3	0.997612	0.998914	0.00021502	0.0718529	7.58647	0.00992994	0.000504083	0.00913321	0.0022083	0.00913321	0.00103819	0.000471983	1.00015
ENSMUSG00000025243	Slc6a20b	0.997638	0.998914	0.00105749	0.357178	1.43242	0.0465657	0.0993253	-0.0598546	0.138817	0.138817	0.00102713	0.000471983	1.00073
ENSMUSG00000027665	Pik3ca	0.997637	0.998914	0.000300998	0.101635	7.85806	0.0138318	0.0131107	0.0061714	0.00213217	0.0061714	0.00102744	0.000471983	1.00021
ENSMUSG00000057396	Zfp759	0.997757	0.99897	-0.000583748	0.207673	2.50466	0.00336042	0.0129198	-0.0092042	0.067586	0.067586	0.000975116	0.00044774	0.999595
ENSMUSG00000028497	Hacd4	0.997823	0.998972	-0.000255855	0.0937774	4.80433	0.00862083	0.0070024	-0.00239695	0.00941343	0.00941343	0.000946441	0.000446837	0.999823
ENSMUSG00000032502	Stac	0.998097	0.999073	-0.000729008	0.305706	2.99221	0.0651581	0.128316	-0.0388152	0.0461355	0.0461355	0.000827115	0.000402731	0.999495
ENSMUSG00000018900	Slc22a5	0.998145	0.999073	-0.000303088	0.130344	3.82639	0.00692464	0.0093837	-0.000108316	0.0223299	0.0223299	0.000806504	0.000402731	0.99979
ENSMUSG00000060121	Gemin2	0.998202	0.999073	-0.000136678	0.0606464	6.06155	0.00375515	0.0030533	0.000612821	0.00381227	0.00381227	0.000781641	0.000402731	0.999905
ENSMUSG00000006169	Clint1	0.998244	0.999073	-7.93e-05	0.0360222	7.99686	0.00337319	0.000312849	0.000756891	0.00210934	0.00210934	0.000763499	0.000402731	0.999945
ENSMUSG00000045678	Olfr1489	0.997997	0.999073	0.000751007	0.299112	2.03455	0.131765	0.0727122	0.0590427	0.0942948	0.0942948	0.000870903	0.000402731	1.00052
ENSMUSG00000005936	Kctd20	0.998636	0.99927	8.26248e-05	0.0483478	7.36319	0.00333045	0.00146404	0.00289932	0.00230398	0.00289932	0.00059259	0.000317333	1.00006
ENSMUSG00000024357	Sil1	0.998638	0.99927	0.000238574	0.139723	3.90368	0.0273182	0.0108132	0.0256288	0.0208445	0.0256288	0.000592073	0.000317333	1.00017
ENSMUSG00000047884	Klk9	0.998695	0.99927	0.000808747	0.494526	1.45218	0.183599	0.319355	-0.094602	0.137149	0.137149	0.000567063	0.000317333	1.00056
ENSMUSG00000061878	Sphk1	0.998572	0.99927	0.000435479	0.243358	2.99422	0.0260986	0.0644909	-0.0332751	0.0460586	0.0460586	0.000620521	0.000317333	1.0003
ENSMUSG00000014303	Glis2	0.998956	0.999467	0.000108221	0.0827212	5.1747	0.00965892	0.00584928	0.000839284	0.00692395	0.00692395	0.000453572	0.000231597	1.00008
ENSMUSG00000002222	Rmnd5a	0.999114	0.999561	-4.19121e-05	0.0377349	7.49538	0.000605543	0.000414411	-8.41013e-05	0.00224358	0.00224358	0.000385046	0.000190824	0.999971
ENSMUSG00000020258	Glyctk	0.999355	0.999738	0.00018107	0.224061	2.47061	0.0243391	0.0244032	0.00701525	0.0693094	0.0693094	0.000280121	0.00011365	1.00013
ENSMUSG00000105103	Gm43191	0.999614	0.999758	-0.000484759	1.00326	1.31075	1.61136	0.368573	1.5103	0.149416	1.5103	0.000167463	0.00010516	0.999664
ENSMUSG00000052676	Zmat1	0.999694	0.999758	3.98336e-05	0.103876	4.66948	0.0292758	0.00954563	0.00263407	0.0105959	0.0105959	0.000132901	0.00010516	1.00003
ENSMUSG00000020801	Med31	0.999616	0.999758	3.67258e-05	0.0763824	5.27263	0.00374806	0.00446582	-0.000965589	0.00642482	0.00642482	0.000166642	0.00010516	1.00003
ENSMUSG00000026833	Olfm1	0.999674	0.999758	-3.71593e-05	0.0909403	6.24803	0.0113276	0.00339777	0.0120398	0.00344492	0.0120398	0.000141614	0.00010516	0.999974
ENSMUSG00000071470	Ccnb1ip1	0.999521	0.999758	0.000169842	0.282794	3.19754	0.080377	0.110493	0.00203372	0.0387887	0.0387887	0.000208163	0.00010516	1.00012
ENSMUSG00000069607	Cd300ld3	0.999962	0.999962	5.51052e-05	1.16134	1.45642	1.85385	0.894768	1.62284	0.136793	1.62284	1.64424e-05	1.64424e-05	1.00004

### Sheet: Mandible WT
ens_gene	target_id	pval	qval	b	se_b	mean_obs	var_obs	tech_var	sigma_sq	smooth_sigma_sq	final_sigma_sq	-LOG10 P	-LOG10 Q	Linear FC
ENSMUSG00000062825	Actg1	2.73244e-155	4.20223e-151	-1.00929	0.0380181	9.41829	0.277979	4.95327e-05	0.00157693	0.0026485	0.0026485	154.563	150.377	0.49679
ENSMUSG00000004665	Cnn2	4.67014e-75	3.59111e-71	-1.30032	0.070935	6.93349	0.474414	0.000809934	0.00858272	0.00261037	0.00858272	74.3307	70.4448	0.406036
ENSMUSG00000029580	Actb	7.97087e-64	4.08613e-60	-0.652134	0.038665	9.4321	0.117739	0.000131334	0.00167428	0.0026593	0.0026593	63.0985	59.3887	0.636339
ENSMUSG00000021823	Vcl	1.80965e-45	6.95763e-42	-0.715119	0.0505305	7.14543	0.171419	0.00116391	0.00360231	0.00247818	0.00360231	44.7424	41.1575	0.609155
ENSMUSG00000005103	Wdr1	6.91536e-39	2.12703e-35	-0.629951	0.0482959	6.12462	0.112769	0.000793533	0.000906665	0.00356046	0.00356046	38.1602	34.6722	0.646199
ENSMUSG00000031799	Tpm4	8.24905e-28	2.11437e-24	-0.399732	0.0365706	8.99726	0.0436057	0.000110033	0.00110532	0.00238647	0.00238647	27.0836	23.6748	0.757999
ENSMUSG00000023022	Lima1	6.78405e-26	1.49045e-22	-0.578342	0.054961	6.92829	0.0960875	0.000569984	0.00506867	0.00261405	0.00506867	25.1685	21.8267	0.669733
ENSMUSG00000015605	Srf	7.96792e-23	1.53173e-19	-1.44359	0.146783	4.60499	0.591739	0.00735338	0.0328644	0.0107364	0.0328644	22.0987	18.8148	0.367652
ENSMUSG00000008136	Fhl2	7.16134e-20	1.22371e-16	-1.22584	0.134336	4.27303	0.461343	0.0194181	0.0103649	0.0142678	0.0142678	19.145	15.9123	0.427549
ENSMUSG00000031328	Flna	1.62539e-16	2.49969e-13	-0.47489	0.057584	7.4613	0.0666703	0.000493385	0.00569633	0.00232693	0.00569633	15.789	12.6021	0.719521
ENSMUSG00000043889	Gm8399	5.07784e-16	7.09928e-13	-0.927006	0.114309	4.60557	0.251464	0.0136599	0.00612996	0.0107312	0.0107312	15.2943	12.1488	0.525949
ENSMUSG00000039568	Ubald1	6.82551e-13	8.74746e-10	-0.522166	0.0726958	6.72665	0.0823435	0.00239731	0.00746742	0.00277926	0.00746742	12.1659	9.05812	0.696326
ENSMUSG00000116811	Gm16385	2.12159e-10	2.50985e-07	-0.740597	0.116588	4.61796	0.165496	0.0113651	0.014008	0.0106204	0.014008	9.67334	6.60035	0.598492
ENSMUSG00000021493	Pdlim7	2.98851e-10	3.28288e-07	-0.415432	0.0659482	6.44833	0.0533821	0.00177677	0.00634167	0.0030781	0.00634167	9.52454	6.48374	0.749795
ENSMUSG00000032193	Ldlr	8.44947e-08	8.66296e-05	-0.257427	0.048052	6.54454	0.0345698	0.00134133	0.0023127	0.0029688	0.0029688	7.07317	4.06233	0.836579
ENSMUSG00000045294	Insig1	5.69217e-07	0.000547124	-0.284803	0.0569449	6.47154	0.0384442	0.0016981	0.00435499	0.00305093	0.00435499	6.24472	3.26191	0.820854
ENSMUSG00000032643	Fhl3	8.83384e-07	0.000799151	-0.365048	0.0742573	5.97383	0.0544403	0.00180995	0.00848313	0.0038699	0.00848313	6.05385	3.09737	0.776443
ENSMUSG00000020255	D10Wsu102e	1.43543e-06	0.00122642	-0.233905	0.0485278	9.76543	0.0203518	5.30607e-05	0.00434283	0.00296922	0.00434283	5.84302	2.91136	0.85033
ENSMUSG00000034926	Dhcr24	1.82532e-06	0.00147746	-0.175559	0.0367904	8.07517	0.00976989	0.000331676	0.000704563	0.00219492	0.00219492	5.73866	2.83049	0.885425
ENSMUSG00000015745	Plekho1	2.21458e-06	0.0017029	-0.228765	0.0483362	6.80329	0.0167774	0.00165032	-2.24255e-06	0.00271094	0.00271094	5.65471	2.76881	0.853365
ENSMUSG00000091491	Vmn2r97	2.73986e-06	0.00200649	-0.351999	0.0750625	8.41677	0.0470063	0.000212539	0.010305	0.00221052	0.010305	5.56227	2.69756	0.783498
ENSMUSG00000018761	Mpdu1	4.24389e-06	0.00296667	0.30002	0.0652349	6.09179	0.0444021	0.00381703	0.00412675	0.00362368	0.00412675	5.37224	2.52773	1.23116
ENSMUSG00000016756	Cmah	4.87701e-06	0.00326102	-0.348792	0.076322	6.76282	0.049691	0.000262215	0.0106112	0.00274608	0.0106112	5.31185	2.48665	0.785241
ENSMUSG00000027533	Fabp5	1.2108e-05	0.00775871	-0.166454	0.038041	8.66495	0.0164032	0.000439498	0.00185378	0.00226179	0.00226179	4.91693	2.11021	0.89103
ENSMUSG00000035493	Tgfbi	1.4889e-05	0.0091591	0.206269	0.0476337	6.02677	0.0154289	0.000479872	0.00272895	0.00375554	0.00375554	4.82714	2.03815	1.1537
ENSMUSG00000019539	Rcn3	1.57316e-05	0.00930524	0.214231	0.0496114	7.00173	0.0164166	0.00188028	0.00271413	0.00256415	0.00271413	4.80323	2.03127	1.16009
ENSMUSG00000015932	Dstn	1.67672e-05	0.00955047	-0.184077	0.0427678	8.19374	0.0122801	0.000265354	0.00314895	0.00219324	0.00314895	4.77554	2.01998	0.880212
ENSMUSG00000020810	Cygb	1.91655e-05	0.0105267	0.420114	0.0982861	4.79979	0.0777213	0.00889207	0.00703956	0.00914023	0.00914023	4.71748	1.97771	1.33803
ENSMUSG00000035722	Abca7	2.19227e-05	0.0116258	0.340313	0.0801802	5.28723	0.0384269	0.00578638	0.00476787	0.00621416	0.00621416	4.65911	1.93458	1.26603
ENSMUSG00000030315	Vgll4	2.52534e-05	0.0129458	0.189009	0.0448683	6.4733	0.01453	0.000709025	0.00128207	0.00304889	0.00304889	4.59768	1.88787	1.13998
ENSMUSG00000040327	Cul9	2.67869e-05	0.0132889	0.670273	0.15962	5.34643	0.207004	0.0198779	0.0276818	0.00593232	0.0276818	4.57208	1.87651	1.59137
ENSMUSG00000028195	Ccn1	4.62129e-05	0.0215366	-0.558532	0.137097	5.81589	0.109234	0.00320061	0.0318844	0.00425376	0.0318844	4.33524	1.66682	0.678993
ENSMUSG00000035799	Twist1	4.50681e-05	0.0215366	0.164695	0.040368	8.68771	0.00942827	0.000142359	0.00289952	0.00226823	0.00289952	4.34613	1.66682	1.12093
ENSMUSG00000117822	Eef1a1-ps1	5.11287e-05	0.0231267	0.368373	0.0909472	4.96658	0.0436457	0.00744532	0.00186445	0.00799461	0.00799461	4.29134	1.63589	1.2909
ENSMUSG00000056201	Cfl1	5.49529e-05	0.0241463	-0.154705	0.0383549	9.01938	0.0113936	0.000134648	0.00261141	0.00239719	0.00261141	4.26001	1.61715	0.898316
ENSMUSG00000026278	Bok	5.77761e-05	0.0246816	-0.358261	0.0890818	5.00313	0.0478018	0.00499906	0.00981398	0.00776737	0.00981398	4.23825	1.60763	0.780104
ENSMUSG00000058258	Idi1	7.32371e-05	0.0304409	-0.245061	0.061798	5.73313	0.0220596	0.00147868	0.0056501	0.00448426	0.0056501	4.13527	1.51654	0.84378
ENSMUSG00000001473	Tubb6	7.85489e-05	0.0317896	-0.298356	0.0755564	6.22197	0.0611665	0.00173013	0.00892624	0.00338883	0.00892624	4.10486	1.49772	0.813179
ENSMUSG00000005481	Ddx39	8.79151e-05	0.0346678	-0.156806	0.0399839	7.48649	0.0280256	0.000667001	0.000882182	0.00231727	0.00231727	4.05594	1.46007	0.897009
ENSMUSG00000004530	Coro1c	0.000115099	0.0442528	-0.216565	0.0561582	5.97302	0.0144839	0.00201529	0.000173687	0.00387169	0.00387169	3.93893	1.35406	0.860612
ENSMUSG00000024048	Myl12a	0.000165277	0.060865	-0.179153	0.0475596	7.38992	0.0123155	0.00081516	0.00340709	0.00235643	0.00340709	3.78179	1.21563	0.883221
ENSMUSG00000019849	Prep	0.000166222	0.060865	-0.145704	0.0386945	7.91062	0.0116344	0.000372469	0.00242242	0.00220978	0.00242242	3.77931	1.21563	0.903938
ENSMUSG00000042745	Id1	0.000197206	0.0705311	0.152054	0.0408464	7.39348	0.044285	0.000759509	0.000923739	0.00235489	0.00235489	3.70508	1.15162	1.11115
ENSMUSG00000050912	Tmem123	0.000224066	0.0783162	-0.184355	0.0499579	7.40652	0.013483	0.000671362	0.00398744	0.00234929	0.00398744	3.64962	1.10615	0.880042
ENSMUSG00000002504	Slc9a3r2	0.000308024	0.10298	0.224356	0.0621751	5.92083	0.0230693	0.00322481	9.7097e-05	0.00399123	0.00399123	3.51142	0.987246	1.16826
ENSMUSG00000034161	Scx	0.000304338	0.10298	0.272343	0.0754082	5.66802	0.0433121	0.00523656	0.00537803	0.00468195	0.00537803	3.51664	0.987246	1.20777
ENSMUSG00000047702	Olfr1388	0.000322141	0.105409	-0.309186	0.085961	7.00978	0.0537663	0.000599736	0.0131936	0.00255896	0.0131936	3.49195	0.977124	0.807097
ENSMUSG00000018427	Ypel2	0.000350639	0.112343	0.306181	0.0856523	5.55502	0.041483	0.00423519	0.00945928	0.00506619	0.00945928	3.45514	0.949453	1.23643
ENSMUSG00000052837	Junb	0.000365457	0.114701	0.534201	0.149895	4.61839	0.210673	0.0111183	0.0308227	0.0106167	0.0308227	3.43716	0.940431	1.44814
ENSMUSG00000117098	Gm49909	0.000404499	0.119111	-0.183766	0.0519535	7.2308	0.0169833	0.00219227	0.00284617	0.00243274	0.00284617	3.39308	0.924049	0.880402
ENSMUSG00000029070	Mxra8	0.000406318	0.119111	0.431615	0.122065	4.82282	0.0721915	0.0104791	0.017334	0.00897081	0.017334	3.39113	0.924049	1.34874
ENSMUSG00000111619	Gm48348	0.000391486	0.119111	-0.365984	0.103217	5.48845	0.0567552	0.00412014	0.015767	0.00532065	0.015767	3.40728	0.924049	0.77594
ENSMUSG00000040675	Mthfd1l	0.000410487	0.119111	-0.19365	0.0548079	6.69868	0.0359858	0.00128097	0.00432633	0.00280614	0.00432633	3.3867	0.924049	0.874391
ENSMUSG00000003273	Car11	0.000425569	0.120731	0.534605	0.151717	3.73904	0.137582	0.0200251	-0.00778383	0.0229419	0.0229419	3.37103	0.91818	1.44855
ENSMUSG00000070639	Lrrc8b	0.000431772	0.120731	-0.195345	0.0554978	6.15203	0.0132008	0.00224003	0.00153012	0.00350932	0.00350932	3.36475	0.91818	0.873364
ENSMUSG00000072966	Gprasp2	0.000492144	0.131094	0.265519	0.0761891	5.16292	0.0288051	0.00398131	0.00509728	0.00685427	0.00685427	3.30791	0.882419	1.20207
ENSMUSG00000028613	Lrp8	0.000498172	0.131094	-0.339704	0.0975673	5.60953	0.0532249	0.00852305	0.00924647	0.00487343	0.00924647	3.30262	0.882419	0.790203
ENSMUSG00000031349	Nsdhl	0.000477948	0.131094	-0.209518	0.0599854	5.79695	0.0149901	0.00241216	0.0014694	0.00430458	0.00430458	3.32062	0.882419	0.864826
ENSMUSG00000026558	Uck2	0.000502927	0.131094	-0.195566	0.0562102	6.46242	0.0160947	0.00283635	-0.00128552	0.00306154	0.00306154	3.29849	0.882419	0.87323
ENSMUSG00000048327	Ckap2l	0.000535055	0.137144	-0.133642	0.0385962	7.57184	0.00596425	0.000493376	0.000883579	0.00228734	0.00228734	3.2716	0.862824	0.911528
ENSMUSG00000049191	Rtl5	0.00055727	0.139973	0.397645	0.115206	6.06438	0.069113	0.021097	-0.0014968	0.00367817	0.00367817	3.25393	0.853955	1.31736
ENSMUSG00000051790	Nlgn2	0.000564299	0.139973	0.208416	0.0604416	7.34407	0.0453753	0.00191731	0.00490197	0.00237706	0.00490197	3.24849	0.853955	1.15542
ENSMUSG00000047844	Bex4	0.000600213	0.144229	-0.211445	0.0616186	6.28858	0.0241984	0.00216254	0.00492492	0.00328661	0.00492492	3.22169	0.840946	0.863671
ENSMUSG00000116995	Gm21926	0.000593803	0.144229	-0.200423	0.0583569	6.13338	0.0143361	0.00281304	0.000118435	0.00354395	0.00354395	3.22636	0.840946	0.870296
ENSMUSG00000019916	P4ha1	0.00065307	0.152175	0.142747	0.041879	7.21432	0.00848823	0.000832607	0.00147636	0.00244125	0.00244125	3.18504	0.817656	1.10401
ENSMUSG00000023467	Tulp2	0.000651277	0.152175	-1.26989	0.372478	3.26171	0.501918	0.223782	-0.132205	0.0351994	0.0351994	3.18623	0.817656	0.414691
ENSMUSG00000046447	Camk2n1	0.000776446	0.178223	0.342358	0.10186	4.77629	0.0611284	0.0100505	8.4642e-06	0.00931707	0.00931707	3.10989	0.749036	1.26783
ENSMUSG00000081344	Gm14303	0.000808983	0.181196	4.21482	1.25827	2.4102	6.84855	0.921695	2.03367	0.0730719	2.03367	3.09206	0.741852	18.5689
ENSMUSG00000004035	Gstm7	0.000812959	0.181196	0.306936	0.0916678	4.93505	0.038111	0.0051958	0.0104898	0.00819722	0.0104898	3.08993	0.741852	1.23708
ENSMUSG00000019947	Arid5b	0.000827715	0.181849	0.178392	0.0533573	6.22884	0.0224441	0.000980269	0.00433413	0.00337775	0.00433413	3.08212	0.740289	1.13162
ENSMUSG00000058600	Rpl30	0.000907351	0.193439	0.155252	0.0467938	7.14896	0.0164627	0.00161113	0.00224555	0.00247623	0.00247623	3.04222	0.713457	1.11362
ENSMUSG00000059743	Fdps	0.000930779	0.193439	-0.192361	0.0581037	7.09635	0.0157959	0.000621358	0.00568058	0.00250604	0.00568058	3.03115	0.713457	0.875172
ENSMUSG00000054766	Set	0.000900257	0.193439	-0.125464	0.0377907	9.07322	0.00868699	0.000214539	0.00245131	0.00242464	0.00245131	3.04563	0.713457	0.916709
ENSMUSG00000027765	P2ry1	0.000927806	0.193439	0.34056	0.10284	4.92874	0.0605076	0.0115035	0.00518567	0.00823851	0.00823851	3.03254	0.713457	1.26625
ENSMUSG00000062380	Tubb3	0.000945682	0.193915	-0.449611	0.13599	4.50961	0.100592	0.00686517	0.0276556	0.011636	0.0276556	3.02426	0.712388	0.73224
ENSMUSG00000039183	Nubp2	0.000962852	0.194838	-0.188928	0.0572306	6.14396	0.012641	0.00258976	-0.00214831	0.00352422	0.00352422	3.01644	0.710326	0.877258
ENSMUSG00000074978	Actg-ps1	0.000979518	0.195636	-0.737806	0.223826	3.0457	0.186834	0.0508785	0.00742952	0.0426375	0.0426375	3.00899	0.70855	0.599651
ENSMUSG00000038418	Egr1	0.00101355	0.199838	0.570335	0.173526	4.7005	0.127053	0.0127188	0.0434889	0.00991587	0.0434889	2.99416	0.699322	1.48487
ENSMUSG00000058153	Sez6l	0.00104554	0.203537	0.90386	0.275737	2.89997	0.346701	0.089789	0.0521356	0.0484467	0.0521356	2.98066	0.691358	1.87107
ENSMUSG00000038521	C1s1	0.00113592	0.216828	1.01909	0.313132	1.97092	0.373546	0.0796171	0.0555247	0.103413	0.103413	2.94465	0.663884	2.02664
ENSMUSG00000029309	Sparcl1	0.00115612	0.216828	0.194462	0.0598439	6.70343	0.0201854	0.000765593	0.00591948	0.0028015	0.00591948	2.937	0.663884	1.1443
ENSMUSG00000078566	Bnip3	0.00115365	0.216828	0.242745	0.0746884	4.98449	0.0547201	0.00253069	0.00519885	0.00788223	0.00788223	2.93793	0.663884	1.18324
ENSMUSG00000067367	Lyar	0.00117557	0.217821	-0.14776	0.0455383	6.59543	0.0147581	0.000957302	0.000960993	0.00291367	0.00291367	2.92975	0.661901	0.902651
ENSMUSG00000025283	Sat1	0.00129677	0.226626	0.183764	0.0571282	6.05678	0.0133566	0.00224046	0.00385165	0.00369354	0.00385165	2.88714	0.644691	1.13584
ENSMUSG00000060288	Ppih	0.00127835	0.226626	-0.15123	0.0469541	6.61881	0.0212679	0.00122671	0.000499615	0.00288871	0.00288871	2.89335	0.644691	0.900483
ENSMUSG00000007682	Dio2	0.00127436	0.226626	0.299451	0.0929483	5.45874	0.0624785	0.00475406	0.0113728	0.00544089	0.0113728	2.89471	0.644691	1.23068
ENSMUSG00000052566	Hook2	0.00126285	0.226626	0.205781	0.063822	5.82086	0.0153262	0.00336278	0.000250922	0.00424062	0.00424062	2.89865	0.644691	1.15331
ENSMUSG00000028953	Abcf2	0.00128518	0.226626	-0.118894	0.0369321	7.85584	0.00656382	0.000328105	0.00145336	0.00221799	0.00221799	2.89104	0.644691	0.920893
ENSMUSG00000101431	Gm7901	0.00134084	0.231694	0.805047	0.251021	2.96803	0.180222	0.0719668	-0.0639915	0.0456546	0.0456546	2.87262	0.635086	1.7472
ENSMUSG00000038482	Tfdp1	0.0014238	0.243296	-0.125104	0.0392201	7.79386	0.00619712	0.000642081	0.00214802	0.00222926	0.00222926	2.84655	0.613864	0.916938
ENSMUSG00000104028	Gm5851	0.00152882	0.25837	2.32702	0.734272	1.57786	2.27408	0.535831	0.470594	0.13905	0.470594	2.81564	0.587758	5.0177
ENSMUSG00000037025	Foxa2	0.00161625	0.270176	-0.625527	0.198394	3.15772	0.126211	0.0348603	-0.00846742	0.0386119	0.0386119	2.79149	0.568352	0.648183
ENSMUSG00000067818	Myl9	0.00182859	0.29917	-0.534301	0.171429	4.14191	0.157902	0.00615722	0.0487003	0.0160111	0.0487003	2.73788	0.524082	0.690493
ENSMUSG00000044533	Rps2	0.00182261	0.29917	-0.156717	0.0502666	9.81781	0.036616	6.76963e-05	0.00464886	0.00302718	0.00464886	2.73931	0.524082	0.897064
ENSMUSG00000022199	Slc22a17	0.00191614	0.300697	0.170292	0.0548812	7.34301	0.039315	0.000866097	0.00475619	0.00237755	0.00475619	2.71757	0.521871	1.12529
ENSMUSG00000005442	Cic	0.00189604	0.300697	0.190561	0.0613516	5.73138	0.0218884	0.00253679	-0.000238236	0.00448938	0.00448938	2.72215	0.521871	1.14121
ENSMUSG00000066415	Msl2	0.00190486	0.300697	0.120658	0.0388633	7.46331	0.00803537	0.000493176	0.00105564	0.00232615	0.00232615	2.72014	0.521871	1.08723
ENSMUSG00000021758	Ddx4	0.00188254	0.300697	0.956725	0.30781	2.56244	0.373512	0.097037	0.0798244	0.0644943	0.0798244	2.72526	0.521871	1.9409
ENSMUSG00000029810	Tmem176b	0.00195452	0.303622	0.34018	0.10984	5.64539	0.0651638	0.00416461	0.0183563	0.00475433	0.0183563	2.70896	0.517666	1.26591
ENSMUSG00000056612	Ppp1r14b	0.00211782	0.325699	-0.150334	0.0489177	7.79417	0.0231455	0.000380485	0.00408634	0.00222919	0.00408634	2.67411	0.487183	0.901042
ENSMUSG00000053907	Mat2a	0.00217822	0.330748	-0.128574	0.0419518	6.88422	0.0260135	0.000405849	0.0028794	0.00264636	0.0028794	2.6619	0.480503	0.914735
ENSMUSG00000035478	Mbd3	0.00221517	0.330748	-0.112211	0.0366732	7.99387	0.00692225	0.000310089	0.00145676	0.00220044	0.00220044	2.65459	0.480503	0.925169
ENSMUSG00000038151	Prdm1	0.00219598	0.330748	-0.39027	0.127441	4.15384	0.0696758	0.0144736	0.0157784	0.0158433	0.0158433	2.65837	0.480503	0.762987
ENSMUSG00000104463	Mat2a	0.00217822	0.330748	-0.128574	0.0419518	6.88422	0.0260135	0.000405849	0.0028794	0.00264636	0.0028794	2.6619	0.480503	0.914735
ENSMUSG00000036781	Rps27l	0.00230626	0.3389	-0.190428	0.0624834	7.01152	0.0239059	0.000854366	0.00643342	0.00255784	0.00643342	2.63709	0.469929	0.876345
ENSMUSG00000043091	Tuba1c	0.00231383	0.3389	-0.128851	0.0422924	8.21471	0.0144569	0.000336766	0.00300204	0.00219372	0.00300204	2.63567	0.469929	0.914559
ENSMUSG00000032899	Styk1	0.0024342	0.350967	-1.37144	0.452412	1.89236	0.743234	0.272231	-0.132179	0.109832	0.109832	2.61364	0.454734	0.386505
ENSMUSG00000015176	Nolc1	0.00244187	0.350967	-0.115952	0.0382622	7.91851	0.00536535	0.000524058	0.00149842	0.00220873	0.00220873	2.61228	0.454734	0.922773
ENSMUSG00000090625	Gm20721	0.0025548	0.355704	0.458563	0.152004	5.08923	0.0979267	0.0213357	0.0217943	0.00726221	0.0217943	2.59264	0.448911	1.37417
ENSMUSG00000000531	Grasp	0.00254713	0.355704	0.21264	0.0704644	5.59391	0.0203544	0.0043412	0.00248401	0.00492724	0.00492724	2.59395	0.448911	1.15881
ENSMUSG00000050148	Ubqln2	0.00250522	0.355704	-0.10997	0.0363811	8.12267	0.00473019	0.000277354	0.00137179	0.00219334	0.00219334	2.60115	0.448911	0.926608
ENSMUSG00000002393	Nr2f6	0.00256734	0.355704	-0.390638	0.129552	5.65182	0.0630984	0.0024158	0.028914	0.00473356	0.028914	2.59052	0.448911	0.762792
ENSMUSG00000084323	Gm14438	0.00266575	0.365494	0.370081	0.123202	4.4766	0.069607	0.016366	0.00816895	0.0119675	0.0119675	2.57418	0.43712	1.29243
ENSMUSG00000002396	Ocel1	0.00269743	0.365494	-0.364284	0.121417	4.42309	0.0480925	0.0149903	-0.0123306	0.0125284	0.0125284	2.56905	0.43712	0.776854
ENSMUSG00000017009	Sdc4	0.00271516	0.365494	0.223015	0.0743813	5.27263	0.02448	0.00404145	0.0053805	0.00628602	0.00628602	2.5662	0.43712	1.16717
ENSMUSG00000024613	Tcof1	0.00273306	0.365494	-0.111648	0.0372624	7.83262	0.00476641	0.000369879	0.00119556	0.00222196	0.00222196	2.56335	0.43712	0.92553
ENSMUSG00000021957	Tkt	0.00280098	0.365745	-0.108665	0.0363577	8.16321	0.0161768	0.000274565	0.000838588	0.00219295	0.00219295	2.55269	0.436821	0.927446
ENSMUSG00000023004	Tuba1b	0.00280629	0.365745	-0.116804	0.0390886	9.59533	0.00994858	5.3215e-05	0.00118821	0.00279889	0.00279889	2.55187	0.436821	0.922228
ENSMUSG00000050822	Slc29a4	0.00278929	0.365745	-0.297439	0.0994762	5.22385	0.0394767	0.00817513	0.0102965	0.00653265	0.0102965	2.55451	0.436821	0.813696
ENSMUSG00000038379	Ttk	0.00288404	0.37272	-0.132661	0.0445196	7.06315	0.0113577	0.001174	0.00211421	0.00252572	0.00252572	2.54	0.428617	0.912148
ENSMUSG00000035247	Hectd1	0.00297231	0.380927	-0.117435	0.0395326	7.2089	0.00698674	0.000217614	0.00269966	0.00244408	0.00269966	2.52691	0.419159	0.921825
ENSMUSG00000072235	Tuba1a	0.00300244	0.380937	-0.141024	0.047523	9.5853	0.00851038	7.63474e-05	0.00413939	0.00278967	0.00413939	2.52253	0.419147	0.906875
ENSMUSG00000019124	Scrn1	0.00302194	0.380937	1.06518	0.359191	2.63498	0.474586	0.0786603	0.162173	0.0607152	0.162173	2.51971	0.419147	2.09243
ENSMUSG00000070284	Gmppb	0.00314082	0.384604	-0.632941	0.214294	5.48808	0.146055	0.080399	-0.0291685	0.0053221	0.0053221	2.50296	0.414986	0.64486
ENSMUSG00000031924	Cyb5b	0.00312872	0.384604	-0.112146	0.0379539	7.68008	0.00451458	0.000433409	0.0011464	0.00225551	0.00225551	2.50463	0.414986	0.925211
ENSMUSG00000021364	Elovl2	0.00315106	0.384604	-0.167396	0.0566942	6.07447	0.0145885	0.00234198	0.00262021	0.00365792	0.00365792	2.50154	0.414986	0.890449
ENSMUSG00000056481	Cd248	0.00311313	0.384604	-0.142196	0.0480986	6.89227	0.0153667	0.00109909	0.00321939	0.00264031	0.00321939	2.5068	0.414986	0.906139
ENSMUSG00000039239	Tgfb2	0.00320427	0.384988	0.361764	0.122739	5.28122	0.0964574	0.00273074	0.0253902	0.00624365	0.0253902	2.49427	0.414553	1.285
ENSMUSG00000023960	Enpp5	0.00318966	0.384988	0.343157	0.11637	4.42181	0.043606	0.0127362	0.00425161	0.0125421	0.0125421	2.49626	0.414553	1.26853
ENSMUSG00000007721	Ccdc124	0.00329352	0.387942	-0.147487	0.0501839	6.3116	0.0178827	0.00144734	0.00139913	0.00325372	0.00325372	2.48234	0.411233	0.902822
ENSMUSG00000029404	Arl6ip4	0.00330986	0.387942	-0.148688	0.0506192	6.261	0.0155669	0.00145537	0.00212609	0.0033276	0.0033276	2.48019	0.411233	0.90207
ENSMUSG00000028101	Pias3	0.00331951	0.387942	0.189122	0.0644043	5.62669	0.0194099	0.00292709	0.00415096	0.00481567	0.00481567	2.47893	0.411233	1.14007
ENSMUSG00000018678	Sp2	0.00332976	0.387942	-0.162448	0.0553385	6.14965	0.0125854	0.00220269	0.00221902	0.00351369	0.00351369	2.47759	0.411233	0.893508
ENSMUSG00000079523	Tmsb10	0.00344013	0.397788	-0.11041	0.0377418	9.26644	0.0179572	0.000119611	0.00231095	0.00253935	0.00253935	2.46343	0.400349	0.926325
ENSMUSG00000038894	Irs2	0.00351115	0.402705	-0.17466	0.0598348	7.3609	0.017353	0.00075815	0.00592491	0.00236934	0.00592491	2.45455	0.395013	0.885976
ENSMUSG00000020917	Acly	0.00353503	0.402705	-0.109721	0.0376155	7.8892	0.00654719	0.000428397	0.000128037	0.00221279	0.00221279	2.45161	0.395013	0.926767
ENSMUSG00000048087	Gm4737	0.0036235	0.409267	-0.109446	0.0376207	8.59991	0.0177676	0.00019212	0.00244981	0.00224502	0.00244981	2.44087	0.387993	0.926944
ENSMUSG00000037712	Fermt2	0.00365252	0.409267	-0.17631	0.0606561	5.85444	0.01331	0.0027141	0.00239245	0.00415368	0.00415368	2.43741	0.387993	0.884964
ENSMUSG00000012017	Scarf2	0.00367246	0.409267	0.112063	0.0385759	7.65235	0.0157496	0.000514757	0.00156525	0.00226303	0.00226303	2.43504	0.387993	1.08077
ENSMUSG00000026880	Stom	0.0037176	0.410671	0.217288	0.0748965	6.07631	0.0226204	0.00463599	0.00583504	0.00365426	0.00583504	2.42974	0.386506	1.16255
ENSMUSG00000054715	Zscan22	0.00373847	0.410671	0.204628	0.0705754	5.7204	0.0157521	0.00477595	-0.00178891	0.00452171	0.00452171	2.42731	0.386506	1.15239
ENSMUSG00000076437	Selenoh	0.00389309	0.424623	-0.1163	0.0402882	7.40168	0.0312834	0.000621001	0.00240886	0.00235136	0.00240886	2.40971	0.371996	0.922551
ENSMUSG00000032586	Traip	0.00396091	0.428978	-0.293704	0.101936	5.32113	0.0402714	0.00505201	0.0143445	0.00605089	0.0143445	2.4022	0.367565	0.815805
ENSMUSG00000025366	Esyt1	0.00426117	0.436539	0.200794	0.070253	6.32504	0.0250224	0.00318601	0.0060269	0.00323501	0.0060269	2.37047	0.359977	1.14933
ENSMUSG00000081752	Sms-ps	0.00425662	0.436539	-0.195529	0.0684028	6.2339	0.033503	0.00536433	-0.000188128	0.00336969	0.00336969	2.37094	0.359977	0.873253
ENSMUSG00000032596	Uba7	0.00430279	0.436539	-0.442863	0.155115	5.41092	0.0744943	0.03927	-0.00891326	0.0056431	0.0056431	2.36625	0.359977	0.735673
ENSMUSG00000038042	Ptpdc1	0.00426032	0.436539	0.183196	0.0640946	6.03404	0.0302202	0.00392816	0.00213959	0.00374033	0.00374033	2.37056	0.359977	1.1354
ENSMUSG00000045983	Eif4g1	0.00431458	0.436539	-0.103901	0.0364028	7.92809	0.006311	0.000266132	0.00180044	0.00220751	0.00220751	2.36506	0.359977	0.930514
ENSMUSG00000070802	Pnmal2	0.00420652	0.436539	0.27856	0.0973224	5.68805	0.043176	0.00381719	0.0138632	0.00461951	0.0138632	2.37608	0.359977	1.21298
ENSMUSG00000036699	Zcchc12	0.00415804	0.436539	0.332241	0.115928	4.43315	0.044999	0.0126662	0.00838368	0.0124206	0.0124206	2.38111	0.359977	1.25897
ENSMUSG00000047904	Sstr2	0.00411744	0.436539	-1.29624	0.451806	1.2577	0.866974	0.20565	-0.0580021	0.175391	0.175391	2.38537	0.359977	0.407185
ENSMUSG00000078348	Sf3b5	0.00423894	0.436539	-0.135945	0.0475363	6.69985	0.0194291	0.00141312	-0.000179402	0.00280499	0.00280499	2.37274	0.359977	0.910074
ENSMUSG00000047909	Ankrd16	0.00406589	0.436539	0.175399	0.0610509	6.14188	0.0159702	0.00271848	0.00423898	0.00352809	0.00423898	2.39084	0.359977	1.12928
ENSMUSG00000031740	Mmp2	0.00436631	0.438885	0.113982	0.0399878	6.91357	0.0053317	0.000360213	0.00176101	0.00262464	0.00262464	2.35989	0.357649	1.08221
ENSMUSG00000020949	Fkbp3	0.00444171	0.44281	-0.125669	0.0441724	7.69472	0.0124817	0.00139051	0.00223228	0.00225173	0.00225173	2.35245	0.353782	0.916579
ENSMUSG00000036181	H1f2	0.00446294	0.44281	0.266788	0.0938257	4.88146	0.0328886	0.00682913	0.00960363	0.0085561	0.00960363	2.35038	0.353782	1.20313
ENSMUSG00000064373	Selenop	0.00452906	0.44649	0.207843	0.0732163	4.97307	0.0137616	0.00205284	0.00105286	0.00795367	0.00795367	2.34399	0.350188	1.15496
ENSMUSG00000020163	Uqcr11	0.00469748	0.45011	-0.143683	0.0508237	6.61638	0.0256843	0.00193041	0.00177126	0.00289129	0.00289129	2.32814	0.346681	0.905206
ENSMUSG00000025237	Parp6	0.00469203	0.45011	0.194564	0.0688125	5.88356	0.0181611	0.00475805	0.00379071	0.00408092	0.00408092	2.32864	0.346681	1.14438
ENSMUSG00000029860	Zyx	0.0046545	0.45011	-0.191815	0.0677788	5.91892	0.0159847	0.00262786	0.00594755	0.00399573	0.00594755	2.33213	0.346681	0.875503
ENSMUSG00000025132	Arhgdia	0.00470541	0.45011	-0.103311	0.0365505	8.91306	0.00755275	0.000145261	0.000275536	0.00234849	0.00234849	2.3274	0.346681	0.930894
ENSMUSG00000095677	Dynlt1f	0.00476713	0.45011	-0.143361	0.0507945	8.32561	0.0130944	0.00119563	0.00362053	0.00220021	0.00362053	2.32174	0.346681	0.905408
ENSMUSG00000049091	Sephs2	0.00476436	0.45011	-0.126148	0.0446929	6.91511	0.00679634	0.00110507	0.00141193	0.00262352	0.00262352	2.322	0.346681	0.916275
ENSMUSG00000022206	Npr3	0.00477066	0.45011	0.223839	0.0793158	5.89187	0.0399425	0.00271502	0.00902816	0.00406061	0.00902816	2.32142	0.346681	1.16784
ENSMUSG00000052155	Acvr2a	0.00507817	0.476202	0.140569	0.0501667	6.59646	0.0074266	0.00178527	0.000484489	0.00291257	0.00291257	2.29429	0.322208	1.10234
ENSMUSG00000000957	Mmp14	0.00539287	0.4768	0.153851	0.0552908	6.11812	0.0276935	0.000788658	0.00491788	0.0035728	0.00491788	2.26818	0.321664	1.11254
ENSMUSG00000078901	Gm14440	0.00534795	0.4768	-4.54888	1.63318	2.77852	8.32472	4.92512	-1.16313	0.0537828	0.0537828	2.27181	0.321664	0.042722
ENSMUSG00000015217	Hmgb3	0.00532013	0.4768	-0.121792	0.0437004	8.98013	0.0128073	0.000117314	0.0034475	0.00237838	0.0034475	2.27408	0.321664	0.919045
ENSMUSG00000040204	Pclaf	0.00514686	0.4768	-0.111866	0.0399851	8.69447	0.0308271	0.00071425	0.00189977	0.0022702	0.0022702	2.28846	0.321664	0.92539
ENSMUSG00000036752	Tubb4b	0.00530463	0.4768	-0.148264	0.0531806	8.04545	0.0154443	0.000219856	0.00505941	0.00219653	0.00505941	2.27534	0.321664	0.902336
ENSMUSG00000027469	Tpx2	0.00536878	0.4768	-0.114394	0.0410893	8.43407	0.0130901	0.000514269	0.00263728	0.00221299	0.00263728	2.27012	0.321664	0.92377
ENSMUSG00000027188	Pamr1	0.00517765	0.4768	1.12195	0.401304	1.80166	0.640515	0.182955	0.0302964	0.117662	0.117662	2.28587	0.321664	2.17641
ENSMUSG00000037071	Scd1	0.00540606	0.4768	-0.217116	0.0780492	4.90664	0.0188991	0.00298599	0.00500961	0.00838513	0.00838513	2.26712	0.321664	0.860283
ENSMUSG00000058254	Tspan7	0.00542558	0.4768	-0.124624	0.0448189	8.28091	0.0121003	0.00137532	0.00237431	0.0021968	0.00237431	2.26555	0.321664	0.917243
ENSMUSG00000001768	Rin2	0.00517462	0.4768	0.231054	0.0826386	5.20989	0.0434147	0.0032717	0.00947603	0.00660503	0.00947603	2.28612	0.321664	1.17369
ENSMUSG00000021010	Npas3	0.00537908	0.4768	1.06569	0.382873	4.67603	0.486126	0.263519	-0.0729729	0.0101189	0.0101189	2.26929	0.321664	2.09317
ENSMUSG00000051579	Tceal8	0.00554464	0.478319	-0.112527	0.0405712	7.07088	0.00714344	0.000551505	0.00223924	0.00252107	0.00252107	2.25613	0.320283	0.924967
ENSMUSG00000016319	Slc25a5	0.00548525	0.478319	-0.142669	0.051374	8.131	0.0301597	0.00020092	0.00472575	0.00219319	0.00472575	2.2608	0.320283	0.905842
ENSMUSG00000024427	Spry4	0.00555437	0.478319	-0.179323	0.0646677	5.88567	0.0216095	0.00301351	0.00479273	0.00407575	0.00479273	2.25537	0.320283	0.883117
ENSMUSG00000028949	Smarcd3	0.00556727	0.478319	0.181583	0.0655004	5.57486	0.039171	0.00301417	0.00422125	0.00499439	0.00499439	2.25436	0.320283	1.13413
ENSMUSG00000047473	Zfp30	0.00574395	0.485364	0.174157	0.0630534	5.79491	0.0134661	0.00279154	0.00462982	0.00431013	0.00462982	2.24079	0.313932	1.1283
ENSMUSG00000027715	Ccna2	0.00572316	0.485364	-0.102068	0.0369379	7.87463	0.00640692	0.000331908	0.00214859	0.00221499	0.00221499	2.24236	0.313932	0.931696
ENSMUSG00000017221	Psmd3	0.00571106	0.485364	-0.101179	0.0366069	8.17131	0.00788071	0.000308475	0.000269309	0.00219298	0.00219298	2.24328	0.313932	0.932271
ENSMUSG00000057133	Chd6	0.00577787	0.485562	0.217572	0.0788269	5.4373	0.0267881	0.00556597	0.00603291	0.00553023	0.00603291	2.23823	0.313755	1.16278
ENSMUSG00000020649	Rrm2	0.00595868	0.486736	-0.153344	0.0557607	7.58976	0.0225092	0.000200835	0.0056031	0.0022816	0.0056031	2.22485	0.312706	0.899164
ENSMUSG00000021733	Slc4a7	0.00604309	0.486736	-0.128825	0.0469233	6.93801	0.0170564	0.00150285	0.000624629	0.00260718	0.00260718	2.21874	0.312706	0.914576
ENSMUSG00000024360	Etf1	0.00597966	0.486736	-0.0987428	0.0359209	8.42304	0.00667665	0.000197182	0.00208688	0.0022114	0.0022114	2.22332	0.312706	0.933846
ENSMUSG00000099689	Zfp383	0.00592053	0.486736	0.137858	0.0500908	6.56181	0.00796336	0.0017337	0.00135177	0.00294993	0.00294993	2.22764	0.312706	1.10027
ENSMUSG00000044345	Marveld1	0.00605929	0.486736	0.195002	0.0710504	6.94781	0.0264624	0.00112848	0.00829475	0.00260033	0.00829475	2.21758	0.312706	1.14473
ENSMUSG00000099032	Tcf24	0.00604637	0.486736	1.09705	0.399615	2.88357	0.795736	0.0721556	0.225937	0.0491401	0.225937	2.21851	0.312706	2.13916
ENSMUSG00000024556	Me2	0.00600815	0.486736	-0.165286	0.0601624	6.99152	0.0163363	0.0017361	0.00502032	0.00257082	0.00502032	2.22126	0.312706	0.891752
ENSMUSG00000015143	Actn1	0.00603351	0.486736	-0.125324	0.0456394	6.922	0.0057777	0.00126963	0.000954481	0.00261855	0.00261855	2.21943	0.312706	0.916798
ENSMUSG00000025229	Pitx3	0.00607669	0.486736	0.907479	0.330761	1.76148	0.486796	0.0829379	0.051465	0.12128	0.12128	2.21633	0.312706	1.87577
ENSMUSG00000052423	B4galt3	0.00612512	0.488074	0.207908	0.0758511	5.68798	0.0187441	0.00611991	0.00396748	0.00461973	0.00461973	2.21289	0.311515	1.15501
ENSMUSG00000097487	Ptges3l	0.00618972	0.490679	-0.736401	0.268999	2.83082	0.22094	0.0836457	0.00118596	0.0514276	0.0514276	2.20833	0.309203	0.600235
ENSMUSG00000041261	Car8	0.00625674	0.493448	0.511641	0.187139	3.76902	0.138776	0.02432	0.0410527	0.0223325	0.0410527	2.20365	0.306758	1.42567
ENSMUSG00000025268	Maged2	0.00635541	0.496292	0.10244	0.0375396	7.96017	0.00515132	0.000426779	0.00205695	0.00220377	0.00220377	2.19686	0.304262	1.07359
ENSMUSG00000038648	Creb3l2	0.00635734	0.496292	0.120846	0.0442862	6.79453	0.00804028	0.000942661	0.0013424	0.00271837	0.00271837	2.19672	0.304262	1.08737
ENSMUSG00000074622	Mafb	0.0064276	0.497329	0.214649	0.0787663	5.2744	0.018627	0.00530379	0.00270953	0.00627726	0.00627726	2.19195	0.303356	1.16042
ENSMUSG00000059195	Gm12715	0.00646763	0.497329	-0.529862	0.194582	4.44068	0.131211	0.0583352	0.0119618	0.0123407	0.0123407	2.18925	0.303356	0.692621
ENSMUSG00000020159	Gabrp	0.00646491	0.497329	0.525404	0.192935	4.03075	0.183067	0.0090163	0.0604682	0.0176704	0.0604682	2.18944	0.303356	1.43934
ENSMUSG00000028412	Slc44a1	0.00657641	0.500687	0.140968	0.0518727	6.14444	0.0087755	0.00149947	0.00334989	0.00352332	0.00352332	2.18201	0.300434	1.10264
ENSMUSG00000041431	Ccnb1	0.00656171	0.500687	-0.11003	0.0404775	7.58708	0.0132758	0.000775949	0.000779669	0.00228245	0.00228245	2.18298	0.300434	0.926569
ENSMUSG00000034487	Poglut3	0.00664909	0.503655	0.230692	0.0850031	5.31999	0.0242153	0.00506844	0.00841923	0.00605632	0.00841923	2.17724	0.297867	1.1734
ENSMUSG00000030782	Tgfb1i1	0.0066809	0.503655	-0.373909	0.137855	4.81377	0.0730179	0.012458	0.0230159	0.00903689	0.0230159	2.17517	0.297867	0.771689
ENSMUSG00000039985	Sinhcaf	0.00682092	0.50582	-0.133133	0.0492089	6.82248	0.0168351	0.0018252	0.00211388	0.00269496	0.00269496	2.16616	0.296004	0.911849
ENSMUSG00000041731	Pgm5	0.00681777	0.50582	0.741505	0.274061	4.26178	0.475413	0.0110719	0.129133	0.0144089	0.129133	2.16636	0.296004	1.67192
ENSMUSG00000005683	Cs	0.00684119	0.50582	-0.0982906	0.0363437	8.62073	0.00706327	0.000215485	0.000653047	0.00225012	0.00225012	2.16487	0.296004	0.934139
ENSMUSG00000078521	Aunip	0.0067427	0.50582	-0.272335	0.100519	4.80164	0.0353962	0.00973446	0.00422451	0.00912646	0.00912646	2.17117	0.296004	0.827978
ENSMUSG00000026790	Odf2	0.00694136	0.508339	-0.12302	0.045569	7.54719	0.010359	0.00158065	0.000676318	0.00229554	0.00229554	2.15856	0.293847	0.918263
ENSMUSG00000042029	Ncapg2	0.00693517	0.508339	-0.160588	0.0594784	6.78059	0.0211022	0.00387327	0.000758764	0.0027304	0.0027304	2.15894	0.293847	0.89466
ENSMUSG00000038155	Gstp2	0.00711489	0.518578	1.37063	0.509259	1.44159	0.826772	0.330474	0.0367604	0.153636	0.153636	2.14783	0.285186	2.58583
ENSMUSG00000097808	Gstp2	0.00711489	0.518578	1.37063	0.509259	1.44159	0.826772	0.330474	0.0367604	0.153636	0.153636	2.14783	0.285186	2.58583
ENSMUSG00000054770	Kctd18	0.00724748	0.52015	0.19596	0.0729763	5.91916	0.0137172	0.00594584	-0.0020137	0.00399517	0.00399517	2.13981	0.283871	1.14549
ENSMUSG00000002763	Pex6	0.00733822	0.52015	0.123916	0.0462183	6.71067	0.00621493	0.00119297	0.000691661	0.00279448	0.00279448	2.13441	0.283871	1.08969
ENSMUSG00000034880	Mrpl34	0.00728357	0.52015	-0.131034	0.0488277	6.58818	0.0131375	0.00152895	0.000325235	0.00292145	0.00292145	2.13766	0.283871	0.913177
ENSMUSG00000040649	Rimklb	0.00737322	0.52015	0.260674	0.0972846	5.17199	0.0325622	0.0100591	0.00760756	0.00680549	0.00760756	2.13234	0.283871	1.19804
ENSMUSG00000003779	Kif20a	0.00719181	0.52015	-0.104463	0.0388652	8.08115	0.00647059	0.000624949	0.000518415	0.00219466	0.00219466	2.14316	0.283871	0.930151
ENSMUSG00000030421	Uri1	0.00729132	0.52015	-0.1747	0.065108	6.47533	0.0137928	0.00227082	0.00564209	0.00304654	0.00564209	2.13719	0.283871	0.885952
ENSMUSG00000031683	Lsm6	0.00734223	0.52015	-0.139247	0.0519401	7.37361	0.0164149	0.00267222	-0.0013329	0.00236362	0.00236362	2.13417	0.283871	0.907993
ENSMUSG00000027602	Map1lc3a	0.00741671	0.520829	0.170199	0.0635657	5.81337	0.0136943	0.00247782	0.00506463	0.00426046	0.00506463	2.12979	0.283305	1.12521
ENSMUSG00000032827	Ppp1r9a	0.00749293	0.52142	-0.255017	0.0953652	6.60024	0.0464742	0.0140679	0.00257368	0.00290852	0.00290852	2.12535	0.282812	0.837978
ENSMUSG00000042328	Hps4	0.00747439	0.52142	0.247574	0.0925533	5.26383	0.0326738	0.00825365	0.00773641	0.00632976	0.00773641	2.12642	0.282812	1.18721
ENSMUSG00000025316	Banp	0.00757511	0.524764	0.252734	0.094641	5.17546	0.0476012	0.00680732	0.00991228	0.0067869	0.00991228	2.12061	0.280036	1.19146
ENSMUSG00000037466	Tedc1	0.00761029	0.524837	-0.209275	0.0784127	5.93817	0.0184964	0.00752655	0.000404429	0.00395074	0.00395074	2.1186	0.279975	0.864972
ENSMUSG00000031538	Plat	0.0076762	0.525376	0.168515	0.063209	6.08439	0.0132808	0.0020673	0.00539074	0.00363825	0.00539074	2.11485	0.27953	1.1239
ENSMUSG00000115338	Pnp	0.00768643	0.525376	-0.210622	0.0790168	5.59635	0.0380701	0.00517588	0.00647893	0.00491876	0.00647893	2.11428	0.27953	0.864164
ENSMUSG00000031278	Acsl4	0.00777307	0.526617	-0.141682	0.0532285	6.27685	0.0160342	0.00198495	0.00266218	0.00330383	0.00330383	2.10941	0.278505	0.906462
ENSMUSG00000026277	Stk25	0.00774989	0.526617	0.131575	0.0494126	6.64447	0.00903424	0.00162406	0.0029336	0.00286146	0.0029336	2.1107	0.278505	1.09549
ENSMUSG00000032366	Tpm1	0.00792484	0.530285	-0.171677	0.0646556	8.19303	0.0134771	0.000324625	0.00747869	0.00219322	0.00747869	2.10101	0.275491	0.88781
ENSMUSG00000038880	Mrps34	0.00787685	0.530285	-0.16239	0.0611108	5.92367	0.0147841	0.00298659	-0.00117651	0.00398454	0.00398454	2.10365	0.275491	0.893544
ENSMUSG00000034771	Tle2	0.00793066	0.530285	0.257634	0.0970371	5.26152	0.118019	0.0082267	0.00935019	0.00634132	0.00935019	2.10069	0.275491	1.19552
ENSMUSG00000034957	Cebpa	0.0081892	0.540522	0.324663	0.122784	4.24234	0.0462965	0.0134856	0.0117236	0.0146563	0.0146563	2.08676	0.267186	1.25237
ENSMUSG00000022602	Arc	0.00817775	0.540522	-1.14099	0.431434	1.92323	0.465071	0.240183	-0.14955	0.10727	0.10727	2.08737	0.267186	0.453448
ENSMUSG00000040354	Mars1	0.00815583	0.540522	-0.141387	0.0534432	7.12841	0.0115517	0.00284384	0.000301375	0.00248769	0.00248769	2.08853	0.267186	0.906647
ENSMUSG00000004562	Arhgef40	0.00829753	0.545332	0.125597	0.0475797	6.93375	0.00611759	0.00161564	-0.000158848	0.00261018	0.00261018	2.08105	0.263339	1.09096
ENSMUSG00000068798	Rap1a	0.00837	0.547448	0.173601	0.0658385	6.56651	0.0129958	0.00514663	-0.000683217	0.00294483	0.00294483	2.07727	0.261657	1.12787
ENSMUSG00000020621	Rdh14	0.00840091	0.547448	0.256513	0.0973293	5.44876	0.0331017	0.00462609	0.0130568	0.00548223	0.0130568	2.07567	0.261657	1.19459
ENSMUSG00000033726	Emx1	0.00852386	0.550941	-0.718004	0.272945	2.70049	0.204703	0.081601	-0.026832	0.0574637	0.0574637	2.06936	0.258895	0.607938
ENSMUSG00000024939	Fam89b	0.00852618	0.550941	-0.146653	0.0557513	6.60286	0.0101161	0.0019817	0.00382029	0.00290572	0.00382029	2.06925	0.258895	0.903344
ENSMUSG00000033713	Foxn3	0.00856719	0.551275	0.328315	0.124889	5.03479	0.0498874	0.0137877	0.015327	0.00757693	0.015327	2.06716	0.258631	1.25555
ENSMUSG00000015243	Abca1	0.00860951	0.55169	0.274393	0.104444	5.77888	0.0362397	0.00743725	0.0129252	0.00435413	0.0129252	2.06502	0.258305	1.20948
ENSMUSG00000030867	Plk1	0.00877074	0.557377	-0.121199	0.0462437	6.24854	0.0138345	0.000645116	0.0019166	0.00334672	0.00334672	2.05696	0.253851	0.919424
ENSMUSG00000066829	Zfp810	0.00875611	0.557377	-0.183457	0.0699835	5.92245	0.0139787	0.00515494	-0.00144938	0.00398741	0.00398741	2.05769	0.253851	0.88059
ENSMUSG00000042742	Bmt2	0.00895559	0.562575	0.120346	0.0460435	6.77545	0.00587507	0.00122244	0.000696309	0.0027349	0.0027349	2.04791	0.24982	1.087
ENSMUSG00000002633	Shh	0.00896228	0.562575	-0.235616	0.0901539	5.46267	0.0282685	0.00476276	0.010409	0.00542475	0.010409	2.04758	0.24982	0.849322
ENSMUSG00000057143	Trim12c	0.00889332	0.562575	0.191573	0.0732276	5.80216	0.0240076	0.00357799	0.00643161	0.00429048	0.00643161	2.05094	0.24982	1.14201
ENSMUSG00000020869	Lrrc59	0.00913277	0.566342	-0.0967529	0.0371121	7.82126	0.00679916	0.00026937	0.00230161	0.00222401	0.00230161	2.0394	0.246921	0.935135
ENSMUSG00000024873	Cnih2	0.00911626	0.566342	0.188644	0.0723422	5.38644	0.0256063	0.00401833	-0.00099009	0.00575066	0.00575066	2.04018	0.246921	1.13969
ENSMUSG00000024791	Cdca5	0.00907638	0.566342	-0.123019	0.0471487	6.58159	0.0112758	0.00122106	0.00078096	0.00292853	0.00292853	2.04209	0.246921	0.918264
ENSMUSG00000095427	Rps2-ps6	0.00926741	0.572384	-0.174393	0.067022	5.90652	0.0413232	0.00435974	-0.00255764	0.00402522	0.00402522	2.03304	0.242313	0.88614
ENSMUSG00000067194	Eif1ax	0.00936761	0.574635	-0.136034	0.0523543	8.61052	0.021664	0.0028689	6.8625e-05	0.00224759	0.00224759	2.02837	0.240608	0.910017
ENSMUSG00000029033	Acap3	0.00937859	0.574635	-0.243283	0.0936446	5.14683	0.0262592	0.00942775	-0.00577112	0.00694163	0.00694163	2.02786	0.240608	0.844821
ENSMUSG00000026554	Dcaf8	0.0094524	0.576859	0.107381	0.0413759	7.95328	0.0040744	0.000991144	0.000401223	0.00220452	0.00220452	2.02446	0.238931	1.07727
ENSMUSG00000035606	Ky	0.00971498	0.583161	-1.21872	0.471311	1.61013	0.721296	0.278876	0.114324	0.135774	0.135774	2.01256	0.234212	0.429663
ENSMUSG00000020549	Elac2	0.00966741	0.583161	-0.125912	0.0486618	6.74641	0.00803922	0.00165928	0.00117486	0.00276093	0.00276093	2.01469	0.234212	0.916424
ENSMUSG00000037278	Tmem97	0.00974525	0.583161	-0.142829	0.0552587	6.15987	0.0095137	0.00214728	0.00355264	0.00349505	0.00355264	2.01121	0.234212	0.905741
ENSMUSG00000022351	Sqle	0.00967497	0.583161	-0.172439	0.0666498	7.71343	0.0139788	0.000439487	0.0078526	0.00224706	0.0078526	2.01435	0.234212	0.887342
ENSMUSG00000000605	Clcn4	0.00968331	0.583161	0.128556	0.0496944	6.39302	0.00782927	0.00146422	0.00099544	0.00314558	0.00314558	2.01398	0.234212	1.0932
ENSMUSG00000078440	Dohh	0.00992774	0.587239	-0.164786	0.0639117	5.65611	0.018474	0.002905	0.00081565	0.00471978	0.00471978	2.00315	0.231185	0.892061
ENSMUSG00000020389	Cdkl3	0.00998687	0.587239	-0.316314	0.122779	5.07492	0.0738452	0.0203342	0.00780521	0.00734366	0.00780521	2.00057	0.231185	0.803119
ENSMUSG00000020948	Klhl28	0.0100043	0.587239	0.22225	0.0862878	4.88939	0.01984	0.00539662	0.00268757	0.00850182	0.00850182	1.99981	0.231185	1.16655
ENSMUSG00000025010	Ccnj	0.00997905	0.587239	-0.117348	0.0455446	7.2063	0.00657621	0.000750098	0.00312195	0.00244544	0.00312195	2.00091	0.231185	0.921881
ENSMUSG00000031004	Mki67	0.00989136	0.587239	-0.172233	0.0667673	8.77645	0.0165529	9.05119e-05	0.00823084	0.00229622	0.00823084	2.00474	0.231185	0.887468
ENSMUSG00000034801	Sos2	0.0100996	0.590579	0.157167	0.0610975	6.13383	0.0110644	0.00342496	-0.000343627	0.00354312	0.00354312	1.99569	0.228722	1.1151
ENSMUSG00000046152	Fut10	0.0103287	0.601687	0.180055	0.0702071	6.04201	0.0102128	0.00547707	-0.00411158	0.00372381	0.00372381	1.98595	0.220629	1.13293
ENSMUSG00000025532	Crcp	0.0103867	0.602559	-0.201321	0.0785585	5.08719	0.0152321	0.00424624	-0.00122558	0.00727379	0.00727379	1.98352	0.220001	0.869754
ENSMUSG00000054065	Pkp3	0.010422	0.602559	0.447218	0.174592	3.67265	0.07358	0.0325483	-0.00694874	0.0243521	0.0243521	1.98205	0.220001	1.36341
ENSMUSG00000000555	Itga5	0.0105528	0.603314	0.131672	0.0514912	6.76998	0.00950236	0.00119906	0.00375011	0.00273972	0.00375011	1.97663	0.219457	1.09556
ENSMUSG00000056952	Tatdn2	0.0105502	0.603314	-0.133258	0.0521098	6.5116	0.00779315	0.00206349	0.000677048	0.00300531	0.00300531	1.97674	0.219457	0.91177
ENSMUSG00000090733	Rps27	0.0105307	0.603314	0.127026	0.0496605	8.72859	0.0124876	0.00232295	6.07489e-06	0.00228055	0.00228055	1.97754	0.219457	1.09204
ENSMUSG00000007837	Prrg2	0.0106578	0.607061	0.283554	0.111035	5.01316	0.0283673	0.0153075	-0.00660454	0.0077064	0.0077064	1.97233	0.216768	1.21719
ENSMUSG00000004885	Crabp2	0.0108368	0.614978	-0.097074	0.0380993	7.67549	0.0113361	0.000452849	0.00202366	0.00225673	0.00225673	1.9651	0.21114	0.934927
ENSMUSG00000025402	Nab2	0.0109321	0.615494	0.182727	0.0718025	6.36168	0.0157853	0.00144453	0.00817924	0.0031858	0.00817924	1.9613	0.210776	1.13503
ENSMUSG00000007783	Cpt1c	0.010966	0.615494	0.374593	0.147258	5.36005	0.0980757	0.00929897	0.0311797	0.00586965	0.0311797	1.95995	0.210776	1.29647
ENSMUSG00000028969	Cdk5	0.0109564	0.615494	0.215066	0.0845358	5.48196	0.0192679	0.0079932	0.00165431	0.00534655	0.00534655	1.96033	0.210776	1.16076
ENSMUSG00000029405	G3bp2	0.0112858	0.631142	-0.0920246	0.0363199	8.12725	0.0045347	0.000269132	0.0017636	0.00219325	0.00219325	1.94747	0.199873	0.938205
ENSMUSG00000032584	Mst1r	0.0114748	0.634667	0.904379	0.35776	4.24136	0.637878	0.211094	0.0278247	0.014669	0.0278247	1.94025	0.197454	1.87174
ENSMUSG00000022194	Pabpn1	0.0114023	0.634667	-0.111669	0.044136	8.26673	0.00678937	0.000258063	0.00337817	0.00219594	0.00337817	1.94301	0.197454	0.925517
ENSMUSG00000062312	Erbb2	0.0115139	0.634667	0.146834	0.0581129	7.26904	0.0123651	0.000960667	0.00534327	0.0024134	0.00534327	1.93878	0.197454	1.10714
ENSMUSG00000028517	Plpp3	0.0114324	0.634667	0.178855	0.070716	7.33212	0.0210056	0.000679479	0.00865526	0.00238265	0.00865526	1.94186	0.197454	1.13198
ENSMUSG00000033420	Antxr1	0.0116654	0.640431	0.102204	0.0405232	7.09762	0.00949686	0.000560006	0.00101723	0.0025053	0.0025053	1.9331	0.193528	1.07341
ENSMUSG00000005732	Ranbp1	0.0117451	0.640431	-0.106044	0.0420857	8.29529	0.0130976	0.000154298	0.00315195	0.00219778	0.00315195	1.93014	0.193528	0.929132
ENSMUSG00000019997	Ccn2	0.011819	0.640431	-0.381479	0.151531	5.85237	0.134684	0.00494557	0.037916	0.00415894	0.037916	1.92742	0.193528	0.76765
ENSMUSG00000024640	Psat1	0.0117051	0.640431	-0.168102	0.066683	5.657	0.0285645	0.000823389	0.00747696	0.00471693	0.00747696	1.93162	0.193528	0.890013
ENSMUSG00000074637	Sox2	0.0118267	0.640431	-0.175534	0.0697318	5.61275	0.0116934	0.0042142	-0.00127157	0.0048625	0.0048625	1.92714	0.193528	0.88544
ENSMUSG00000099164	Ranbp1	0.0117451	0.640431	-0.106044	0.0420857	8.29529	0.0130976	0.000154298	0.00315195	0.00219778	0.00315195	1.93014	0.193528	0.929132
ENSMUSG00000061762	Tac1	0.0118916	0.641686	0.987313	0.392516	3.86382	0.607322	0.0616624	0.225933	0.020512	0.225933	1.92476	0.192677	1.98249
ENSMUSG00000046324	Ermp1	0.0120373	0.647276	-0.154803	0.0616485	5.89787	0.00874964	0.0030483	-7.01689e-05	0.00404604	0.00404604	1.91947	0.18891	0.898255
ENSMUSG00000006219	Fblim1	0.0122231	0.652704	-0.156296	0.0623777	5.69729	0.0115976	0.00267198	0.000339624	0.00459119	0.00459119	1.91282	0.185284	0.897326
ENSMUSG00000037169	Mycn	0.0122128	0.652704	-0.142488	0.05686	7.68253	0.00972654	0.000557842	0.00547721	0.00225487	0.00547721	1.91318	0.185284	0.905956
ENSMUSG00000038538	Ubn2	0.01246	0.661362	-0.162337	0.0649651	6.34481	0.0126906	0.00467003	0.00319432	0.00320816	0.00320816	1.90448	0.179561	0.893576
ENSMUSG00000025371	Chmp6	0.012493	0.661362	-0.174653	0.0699199	5.28362	0.011299	0.00289386	-0.000153977	0.00623187	0.00623187	1.90333	0.179561	0.885981
ENSMUSG00000038587	Akap12	0.0125142	0.661362	-0.141562	0.0566861	6.81149	0.0136643	0.00112634	0.00487185	0.00270406	0.00487185	1.9026	0.179561	0.906537
ENSMUSG00000036887	C1qa	0.0126439	0.665925	0.607528	0.243631	2.98003	0.140634	0.0656211	-0.010614	0.0451765	0.0451765	1.89812	0.176575	1.52365
ENSMUSG00000032171	Pin1	0.0130546	0.673712	-0.108219	0.0435965	7.0056	0.00961968	0.000986236	-0.000475785	0.00256165	0.00256165	1.88424	0.171526	0.927733
ENSMUSG00000016495	Plgrkt	0.0129146	0.673712	0.222258	0.0893998	5.0743	0.0234252	0.00757183	0.00434456	0.00734719	0.00734719	1.88892	0.171526	1.16656
ENSMUSG00000004655	Aqp1	0.0128436	0.673712	0.683926	0.274881	2.74773	0.244337	0.0757064	0.0653385	0.0552108	0.0653385	1.89131	0.171526	1.60651
ENSMUSG00000050428	Fbxo46	0.0130485	0.673712	-0.15661	0.063087	6.04941	0.0110955	0.00372069	-0.000889414	0.00370858	0.00370858	1.88444	0.171526	0.897131
ENSMUSG00000029641	Rasl11a	0.0130235	0.673712	-0.267338	0.107662	4.54536	0.0248858	0.0103476	-0.00400695	0.011289	0.011289	1.88527	0.171526	0.830851
ENSMUSG00000026857	Ntmt1	0.0130257	0.673712	-0.149235	0.0601011	5.71453	0.0123155	0.00220347	0.00106473	0.00453919	0.00453919	1.8852	0.171526	0.901729
ENSMUSG00000032334	Loxl1	0.01327	0.677611	0.228289	0.0921842	5.63059	0.0373886	0.00353575	0.012327	0.00480276	0.012327	1.87713	0.16902	1.17144
ENSMUSG00000074280	Gm6166	0.0133064	0.677611	-0.198328	0.0801177	6.29556	0.0297834	0.00228122	0.00970062	0.00327651	0.00970062	1.87594	0.16902	0.87156
ENSMUSG00000025153	Fasn	0.0132487	0.677611	-0.141141	0.0569802	6.48485	0.0096476	0.00121813	0.00484246	0.0030356	0.00484246	1.87783	0.16902	0.906802
ENSMUSG00000025872	Thoc3	0.0131843	0.677611	-0.14691	0.0592677	6.44755	0.0243348	0.00347794	0.00135846	0.00307903	0.00307903	1.87994	0.16902	0.903183
ENSMUSG00000051220	Ercc6l	0.0134094	0.677835	-0.114222	0.046193	7.09437	0.00688397	0.000828733	0.00315435	0.00250719	0.00315435	1.87259	0.168876	0.923881
ENSMUSG00000022111	Uchl3	0.0133834	0.677835	-0.144711	0.058507	6.43395	0.0158997	0.00170876	0.00468097	0.00309526	0.00468097	1.87343	0.168876	0.90456
ENSMUSG00000022911	Arl13b	0.013521	0.677835	0.190475	0.0771235	5.89092	0.0157943	0.00704007	0.00144004	0.00406292	0.00406292	1.86899	0.168876	1.14114
ENSMUSG00000002274	Metrn	0.0135311	0.677835	-0.137823	0.0558107	6.23347	0.0154391	0.00244398	0.00171447	0.00337036	0.00337036	1.86867	0.168876	0.90889
ENSMUSG00000069565	Dazap1	0.013467	0.677835	-0.10098	0.0408632	7.83517	0.00609176	0.000895449	0.0019539	0.00222151	0.00222151	1.87073	0.168876	0.932399
ENSMUSG00000002064	Sdf2	0.0137946	0.682145	0.156659	0.0636161	5.67018	0.00818214	0.00287926	-0.00176549	0.00467515	0.00467515	1.86029	0.166124	1.1147
ENSMUSG00000028756	Pink1	0.0137364	0.682145	0.135204	0.0548699	5.96763	0.00632922	0.00173627	-0.000278311	0.00388372	0.00388372	1.86213	0.166124	1.09825
ENSMUSG00000047714	Ppp1r2	0.0137934	0.682145	-0.120724	0.0490231	7.14095	0.0104858	0.00200543	0.00114713	0.00248067	0.00248067	1.86033	0.166124	0.919726
ENSMUSG00000025207	Sema4g	0.0136705	0.682145	0.139026	0.0563814	6.47629	0.0177416	0.00253742	0.00339645	0.00304544	0.00339645	1.86422	0.166124	1.10116
ENSMUSG00000068859	Sp9	0.0138846	0.684395	0.414107	0.16832	3.8673	0.195831	0.0118469	0.0410387	0.020448	0.0410387	1.85747	0.164693	1.33247
ENSMUSG00000020680	Taf15	0.0139707	0.686438	-0.109283	0.0444598	7.05718	0.00937253	0.00116045	0.00112627	0.00252933	0.00252933	1.85478	0.163398	0.927049
ENSMUSG00000026622	Nek2	0.0141138	0.69126	-0.13492	0.0549718	6.14057	0.043403	0.00148664	0.00415424	0.00353052	0.00415424	1.85036	0.160359	0.91072
ENSMUSG00000110797	Nek2	0.0141138	0.69126	-0.13492	0.0549718	6.14057	0.043403	0.00148664	0.00415424	0.00353052	0.00415424	1.85036	0.160359	0.91072
ENSMUSG00000096370	Gm21992	0.0141771	0.692158	-1.23974	0.505448	4.8756	0.803118	0.306842	0.170051	0.00859647	0.170051	1.84841	0.159795	0.42345
ENSMUSG00000056069	Otulinl	0.0144769	0.696476	0.599283	0.245085	3.8836	0.105031	0.0919724	-0.0790786	0.0201517	0.0201517	1.83933	0.157094	1.51496
ENSMUSG00000029862	Clcn1	0.014492	0.696476	-0.583026	0.238473	3.84495	0.123357	0.0852944	-0.0490914	0.0208618	0.0208618	1.83887	0.157094	0.667562
ENSMUSG00000029209	Gnpda2	0.0144481	0.696476	0.193028	0.0789183	5.4688	0.0245449	0.00622606	0.00525266	0.00539973	0.00539973	1.84019	0.157094	1.14316
ENSMUSG00000061981	Flot2	0.0143328	0.696476	-0.11995	0.0489827	6.58671	0.00740657	0.00155567	-0.001318	0.00292303	0.00292303	1.84367	0.157094	0.92022
ENSMUSG00000062933	Gm10123	0.014473	0.696476	-0.129597	0.0529984	8.40182	0.00998427	0.0005309	0.00471225	0.00220852	0.00471225	1.83944	0.157094	0.914087
ENSMUSG00000069310	H3c3	0.0146784	0.703237	-0.33784	0.138447	4.10474	0.0483716	0.0192328	-0.00546923	0.0165465	0.0165465	1.83332	0.152898	0.791225
ENSMUSG00000028974	Dffa	0.0147297	0.703502	-0.151022	0.0619205	5.84083	0.0101671	0.00296857	0.00181934	0.00418852	0.00418852	1.83181	0.152734	0.900613
ENSMUSG00000096722	Hmgb1-ps9	0.0148652	0.70559	0.634947	0.260689	2.8285	0.16378	0.0753266	-0.00120888	0.05153	0.05153	1.82783	0.151447	1.55288
ENSMUSG00000070576	Mn1	0.0148315	0.70559	0.133071	0.0546164	7.08988	0.035605	0.00150275	0.00406543	0.00250982	0.00406543	1.82881	0.151447	1.09663
ENSMUSG00000071547	Nt5dc2	0.0149533	0.70759	-0.0884866	0.0363617	8.20402	0.00958212	0.000274616	0.00122799	0.00219344	0.00219344	1.82526	0.150219	0.940509
ENSMUSG00000048758	Rpl29	0.0150517	0.710059	-0.213849	0.0879627	5.13256	0.0312448	0.00742325	-0.000737836	0.00701995	0.00701995	1.82242	0.148705	0.862234
ENSMUSG00000063652	Slc22a21	0.0151076	0.710406	0.669585	0.275573	2.71606	0.25833	0.0493576	0.0923981	0.0567129	0.0923981	1.8208	0.148494	1.59062
ENSMUSG00000021767	Kat6b	0.0151514	0.710406	0.136939	0.0563827	6.63612	0.0105355	0.00123394	0.00470021	0.00287032	0.00470021	1.81955	0.148494	1.09957
ENSMUSG00000034708	Grn	0.0152239	0.710637	0.137547	0.0566735	5.72433	0.00904937	0.00148543	0.00230153	0.00451009	0.00451009	1.81747	0.148352	1.10003
ENSMUSG00000038893	Fam117a	0.0152487	0.710637	0.248503	0.102416	4.25504	0.0326847	0.00508527	0.00843743	0.0144941	0.0144941	1.81677	0.148352	1.18797
ENSMUSG00000038351	Sgsm2	0.0155207	0.72056	0.182925	0.075589	5.20112	0.0108052	0.00401466	-0.00145935	0.00665091	0.00665091	1.80909	0.14233	1.13518
ENSMUSG00000047721	Bola2	0.0157938	0.72056	-0.155292	0.0643393	6.15414	0.0238061	0.00422168	-0.000731213	0.00350546	0.00350546	1.80151	0.14233	0.89795
ENSMUSG00000042699	Dhx9	0.0158753	0.72056	-0.0881266	0.0365402	8.71711	0.00521768	0.000215357	0.00214689	0.00227699	0.00227699	1.79928	0.14233	0.940744
ENSMUSG00000019732	Calr3	0.0157747	0.72056	-0.928771	0.38473	2.07772	0.565842	0.181099	0.0929905	0.0951992	0.0951992	1.80204	0.14233	0.525306
ENSMUSG00000072692	Rpl37rt	0.0155985	0.72056	0.193652	0.0800817	7.15017	0.0194378	0.00352251	0.00844856	0.00247557	0.00844856	1.80692	0.14233	1.14365
ENSMUSG00000056899	Immp2l	0.015738	0.72056	0.832017	0.34453	3.24758	0.327837	0.185929	-0.0753736	0.0356453	0.0356453	1.80305	0.14233	1.78017
ENSMUSG00000053560	Ier2	0.0157028	0.72056	-0.159497	0.0660238	7.15145	0.0378293	0.000803785	0.00733327	0.00247487	0.00733327	1.80402	0.14233	0.895337
ENSMUSG00000066107	Gm12666	0.0158833	0.72056	0.3153	0.130744	4.18662	0.0423179	0.0165169	-0.000381716	0.0153919	0.0153919	1.79906	0.14233	1.24427
ENSMUSG00000051048	P4ha3	0.0156429	0.72056	0.874466	0.361777	3.83925	0.741638	0.0253945	0.21892	0.0209687	0.21892	1.80568	0.14233	1.83333
ENSMUSG00000031848	Lsm4	0.0159598	0.721304	-0.109906	0.0456072	6.61102	0.022646	0.00098569	-5.23531e-05	0.00289701	0.00289701	1.79697	0.141882	0.926649
ENSMUSG00000031021	Tmem9b	0.0159935	0.721304	0.239707	0.0995021	4.99046	0.0425538	0.010636	0.00359955	0.00784522	0.00784522	1.79606	0.141882	1.18075
ENSMUSG00000110900	Lsm4	0.0159598	0.721304	-0.109906	0.0456072	6.61102	0.022646	0.00098569	-5.23531e-05	0.00289701	0.00289701	1.79697	0.141882	0.926649
ENSMUSG00000025357	Dgka	0.0161755	0.727375	0.266965	0.111007	4.84861	0.0657044	0.00703492	0.0159673	0.00878547	0.0159673	1.79114	0.138241	1.20327
ENSMUSG00000069301	H2ac11	0.0162406	0.727447	-0.364493	0.151653	3.95942	0.047815	0.0241003	-0.00735034	0.0188306	0.0188306	1.7894	0.138198	0.776742
ENSMUSG00000020089	Ppa1	0.0162717	0.727447	-0.144542	0.0601565	7.10953	0.0261186	0.000496025	0.00625907	0.00249842	0.00625907	1.78857	0.138198	0.904667
ENSMUSG00000069014	Gm5641	0.0163338	0.728109	-0.0957072	0.0398552	9.29205	0.0157757	0.000408545	0.00177425	0.00255654	0.00255654	1.78691	0.137804	0.935813
ENSMUSG00000044548	Dact1	0.0169557	0.729987	0.12608	0.0528045	7.47316	0.0134792	0.000627198	0.00457767	0.00232234	0.00457767	1.77068	0.136685	1.09132
ENSMUSG00000007670	Khsrp	0.0164893	0.729987	0.105289	0.0439087	6.92369	0.00669495	0.000347409	0.00325148	0.00261734	0.00325148	1.7828	0.136685	1.07571
ENSMUSG00000030313	Dennd5b	0.0166509	0.729987	-0.182972	0.0764192	5.30004	0.0176434	0.00474923	4.44586e-05	0.0061519	0.0061519	1.77856	0.136685	0.880886
ENSMUSG00000020022	Ndufa12	0.0166064	0.729987	-0.143099	0.0597413	7.27956	0.0217593	0.00137318	0.00528899	0.00240817	0.00528899	1.77973	0.136685	0.905572
ENSMUSG00000037005	Xpnpep2	0.016816	0.729987	0.445629	0.186401	4.56296	0.119198	0.0537352	-0.0224693	0.0111225	0.0111225	1.77428	0.136685	1.36191
ENSMUSG00000017491	Rarb	0.0169779	0.729987	0.202202	0.084703	5.1778	0.0181612	0.0066182	0.0025501	0.00677439	0.00677439	1.77012	0.136685	1.15045
ENSMUSG00000032633	Flcn	0.0169724	0.729987	0.132065	0.0553195	6.02332	0.00510326	0.00194967	-0.00148404	0.0037628	0.0037628	1.77026	0.136685	1.09586
ENSMUSG00000027796	Smad9	0.0165975	0.729987	0.210228	0.0877593	5.03846	0.0309082	0.00682133	0.00231705	0.00755518	0.00755518	1.77996	0.136685	1.15687
ENSMUSG00000100937	1700020D05Rik	0.016686	0.729987	-1.10531	0.461787	1.59166	0.512918	0.26042	-0.0185387	0.137641	0.137641	1.77765	0.136685	0.464802
ENSMUSG00000026683	Nuf2	0.0167578	0.729987	-0.111294	0.0465281	7.3465	0.0136795	0.000690827	0.00335026	0.00237593	0.00335026	1.77578	0.136685	0.925757
ENSMUSG00000009900	Wnt3a	0.0169533	0.729987	0.533113	0.223273	3.13816	0.169938	0.053767	0.00742227	0.0392879	0.0392879	1.77075	0.136685	1.44705
ENSMUSG00000008683	Rps15a	0.016993	0.729987	0.1003	0.0420218	8.82972	0.00793596	0.000980961	0.00101546	0.00231526	0.00231526	1.76973	0.136685	1.072
ENSMUSG00000114114	Gm48499	0.0168413	0.729987	2.11007	0.882819	1.50027	2.0652	1.30762	-0.806338	0.147202	0.147202	1.77362	0.136685	4.31713
ENSMUSG00000041417	Pik3r1	0.0172294	0.738082	0.209511	0.0879644	4.63241	0.0553498	0.00320749	0.0112363	0.0104929	0.0112363	1.76373	0.131895	1.1563
ENSMUSG00000050966	Lin28a	0.0173685	0.741971	-0.611768	0.257173	2.16819	0.371321	0.0347763	0.0670297	0.0886817	0.0886817	1.76024	0.129613	0.654394
ENSMUSG00000040383	Aqr	0.0177277	0.753135	-0.0951614	0.0401312	7.39744	0.00509354	0.000653119	0.0022948	0.00235318	0.00235318	1.75135	0.123127	0.936167
ENSMUSG00000016528	Mapkapk2	0.0177192	0.753135	-0.0958734	0.0404284	7.1367	0.00692762	0.000567951	0.00179741	0.00248304	0.00248304	1.75156	0.123127	0.935706
ENSMUSG00000032047	Acat1	0.0178112	0.753608	0.233736	0.0986427	4.45025	0.030937	0.0059234	0.00681132	0.01224	0.01224	1.74931	0.122855	1.17588
ENSMUSG00000039244	E130309D02Rik	0.0178369	0.753608	-0.112328	0.0474159	6.50755	0.00813789	0.0011869	0.0027172	0.00300986	0.00300986	1.74868	0.122855	0.925094
ENSMUSG00000031103	Elf4	0.0180358	0.756862	0.304108	0.128593	5.81741	0.0805889	0.00464586	0.0262218	0.00424974	0.0262218	1.74386	0.120983	1.23466
ENSMUSG00000062794	Zfp599	0.0180615	0.756862	-0.156343	0.0661248	5.53479	0.0102474	0.00302069	-0.00286177	0.0051413	0.0051413	1.74325	0.120983	0.897297
ENSMUSG00000022575	Gsdmd	0.0180022	0.756862	0.934577	0.395074	2.68826	0.545299	0.0887597	0.202597	0.0580594	0.202597	1.74467	0.120983	1.91133
ENSMUSG00000026049	Tex30	0.018168	0.759254	-0.155118	0.0656676	5.88813	0.0109298	0.00397977	0.00180183	0.00406973	0.00406973	1.74069	0.119613	0.898059
ENSMUSG00000031262	Cenpi	0.0183619	0.765277	-0.160551	0.0680811	6.37038	0.013072	0.00401149	0.00464057	0.00317448	0.00464057	1.73608	0.116181	0.894683
ENSMUSG00000029998	Pcyox1	0.0184657	0.767525	-0.207521	0.0880766	5.45039	0.022092	0.00606917	0.00841148	0.00547543	0.00841148	1.73363	0.114908	0.866024
ENSMUSG00000021136	Smoc1	0.0185615	0.769425	-0.154386	0.0655781	7.28375	0.0165031	0.000715687	0.00731189	0.0024061	0.00731189	1.73139	0.113834	0.898515
ENSMUSG00000067608	Pcna-ps2	0.0186661	0.771681	-0.115279	0.0490103	6.68874	0.00955931	0.0016678	0.0019042	0.00281596	0.00281596	1.72895	0.112562	0.923204
ENSMUSG00000022676	Snai2	0.0188656	0.777839	0.178394	0.0759713	6.88727	0.0280306	0.00098368	0.00979005	0.00264406	0.00979005	1.72433	0.10911	1.13162
ENSMUSG00000038489	Polr2l	0.0195523	0.782301	-0.161513	0.0691754	6.19581	0.017413	0.00221688	0.00671556	0.00343216	0.00671556	1.7088	0.106626	0.894087
ENSMUSG00000035697	Arhgap45	0.0193777	0.782301	-0.187689	0.0802714	5.71223	0.0325979	0.00367206	0.00835581	0.00454606	0.00835581	1.7127	0.106626	0.878011
ENSMUSG00000025742	Prps2	0.0192913	0.782301	-0.155561	0.0664832	5.7898	0.0130224	0.00392664	0.00164439	0.00432406	0.00432406	1.71464	0.106626	0.897783
ENSMUSG00000029675	Eln	0.0194824	0.782301	0.448854	0.192133	5.30814	0.164805	0.00370763	0.0652002	0.00611284	0.0652002	1.71036	0.106626	1.36496
ENSMUSG00000020808	Pimreg	0.0195992	0.782301	-0.113047	0.0484362	6.30566	0.0127124	0.00111722	0.00148426	0.00326209	0.00326209	1.70776	0.106626	0.924633
ENSMUSG00000030247	Kcnj8	0.0197195	0.782301	0.882998	0.378702	2.46703	0.400244	0.126782	0.140927	0.0697644	0.140927	1.7051	0.106626	1.8442
ENSMUSG00000032549	Rab6b	0.0197877	0.782301	0.409521	0.175734	3.76977	0.0806763	0.0353296	-0.00890566	0.0223174	0.0223174	1.7036	0.106626	1.32824
ENSMUSG00000044424	Gm9493	0.0197618	0.782301	0.479659	0.205788	3.41698	0.119379	0.0484143	-0.00411008	0.0306365	0.0306365	1.70417	0.106626	1.39441
ENSMUSG00000038822	Hace1	0.0195625	0.782301	-0.160572	0.068778	5.66928	0.0210988	0.00415212	0.00406971	0.00467799	0.00467799	1.70858	0.106626	0.894671
ENSMUSG00000074994	Qser1	0.0196286	0.782301	-0.105463	0.0451977	7.93022	0.00591709	0.000397233	0.00341606	0.00220724	0.00341606	1.70711	0.106626	0.929507
ENSMUSG00000060206	Zfp462	0.0191855	0.782301	-0.171902	0.0734028	8.4025	0.0337412	0.00318407	0.00687347	0.00220861	0.00687347	1.71703	0.106626	0.887671
ENSMUSG00000056313	Tcim	0.0196486	0.782301	0.122983	0.0527149	6.21555	0.0116843	0.00178793	0.00277984	0.00339928	0.00339928	1.70667	0.106626	1.08898
ENSMUSG00000073889	Il11ra1	0.019619	0.782301	0.126742	0.054313	7.33394	0.00944063	0.00312468	-1.32154e-06	0.0023818	0.0023818	1.70732	0.106626	1.09183
ENSMUSG00000008384	Sertad1	0.019373	0.782301	0.271219	0.115991	4.38632	0.0314153	0.0121829	0.00406131	0.0129311	0.0129311	1.7128	0.106626	1.20683
ENSMUSG00000024816	Frmd8	0.0191978	0.782301	0.197089	0.0841661	4.91125	0.02665	0.00486905	-0.00110025	0.00835429	0.00835429	1.71675	0.106626	1.14638
ENSMUSG00000071072	Ptges3	0.0195724	0.782301	-0.0945935	0.0405208	8.38009	0.00468943	0.000235738	0.0028292	0.00220583	0.0028292	1.70836	0.106626	0.936536
ENSMUSG00000044573	Acp1	0.0199378	0.786213	-0.128278	0.0551136	5.81218	0.0106967	0.00140638	-0.000456107	0.00426364	0.00426364	1.70032	0.10446	0.914923
ENSMUSG00000031805	Jak3	0.0205885	0.787638	0.225575	0.0974218	5.03072	0.0283907	0.00888988	0.00882666	0.00760108	0.00882666	1.68638	0.103673	1.16924
ENSMUSG00000030662	Ipo5	0.0204994	0.787638	-0.0844459	0.036445	8.96328	0.00545447	0.000108774	0.00133901	0.0023706	0.0023706	1.68826	0.103673	0.943147
ENSMUSG00000022425	Enpp2	0.0204336	0.787638	-0.220737	0.0952156	5.92369	0.0253243	0.00293758	0.0139856	0.00398449	0.0139856	1.68966	0.103673	0.858127
ENSMUSG00000032187	Smarca4	0.0205761	0.787638	-0.0884125	0.03818	9.38209	0.00438297	0.000100195	0.00134422	0.00262088	0.00262088	1.68664	0.103673	0.940557
ENSMUSG00000022895	Ets2	0.0203014	0.787638	0.156157	0.0672876	5.84206	0.0133369	0.00133069	0.00712088	0.00418535	0.00712088	1.69247	0.103673	1.11431
ENSMUSG00000050373	Snx21	0.0202893	0.787638	0.209996	0.0904784	4.95223	0.0154059	0.0071951	-0.00212318	0.00808609	0.00808609	1.69273	0.103673	1.15669
ENSMUSG00000029121	Crmp1	0.0204008	0.787638	-0.167354	0.0721698	5.10663	0.0144794	0.00255837	0.00680537	0.00716412	0.00716412	1.69035	0.103673	0.890474
ENSMUSG00000048440	Cyp4f16	0.0203639	0.787638	0.265988	0.114671	4.98672	0.0365371	0.0128849	0.0116607	0.00786842	0.0116607	1.69114	0.103673	1.20246
ENSMUSG00000025577	Cbx2	0.0205094	0.787638	-0.0844305	0.0364412	7.91985	0.00281396	0.0002703	0.000990122	0.00220856	0.00220856	1.68805	0.103673	0.943157
ENSMUSG00000037103	Dcaf15	0.0204869	0.787638	-0.0964127	0.0416054	7.23014	0.00443639	0.000798144	0.000216538	0.00243308	0.00243308	1.68852	0.103673	0.935356
ENSMUSG00000018428	Akap1	0.0202144	0.787638	-0.120435	0.0518593	6.5059	0.00724518	0.00200849	0.00178983	0.00301171	0.00301171	1.69434	0.103673	0.91991
ENSMUSG00000095315	Gm10130	0.0200302	0.787638	0.231238	0.0994239	4.53882	0.0303153	0.00710063	0.00698748	0.0113516	0.0113516	1.69832	0.103673	1.17384
ENSMUSG00000081176	H3f3a-ps2	0.0206706	0.788816	1.45462	0.62863	1.46651	1.1708	0.586785	-0.224325	0.150875	0.150875	1.68465	0.103024	2.74084
ENSMUSG00000041219	Arhgap11a	0.0207905	0.789476	-0.0878012	0.0379801	7.81901	0.00845757	0.000468222	0.0015459	0.00222443	0.00222443	1.68213	0.102661	0.940956
ENSMUSG00000026825	Dnm1	0.0207535	0.789476	0.171316	0.0740844	7.6964	0.0267451	0.00259419	0.00765101	0.0022513	0.00765101	1.68291	0.102661	1.12608
ENSMUSG00000033031	Cip2a	0.0209412	0.791364	-0.124826	0.0540597	6.36035	0.0118458	0.0012008	0.00425444	0.00318755	0.00425444	1.679	0.101624	0.917115
ENSMUSG00000033788	Dysf	0.0209432	0.791364	0.210251	0.0910567	6.28231	0.0189474	0.0121813	-0.00606485	0.00329578	0.00329578	1.67896	0.101624	1.15689
ENSMUSG00000059816	Shisal2a	0.0214628	0.795019	0.464103	0.201806	3.37376	0.143103	0.0375997	0.0384219	0.0318456	0.0384219	1.66831	0.0996224	1.37946
ENSMUSG00000032425	Zfp949	0.0215569	0.795019	0.252114	0.109706	4.56096	0.0406768	0.0113248	0.00978867	0.0111413	0.0111413	1.66641	0.0996224	1.19095
ENSMUSG00000024055	Cyp4f13	0.0214546	0.795019	0.518546	0.225466	3.16657	0.121703	0.0565821	0.0130909	0.0383096	0.0383096	1.66848	0.0996224	1.43251
ENSMUSG00000063704	Mapk15	0.0213634	0.795019	0.717136	0.311595	3.06729	0.176712	0.139405	-0.0966274	0.0418323	0.0418323	1.67033	0.0996224	1.64392
ENSMUSG00000022863	Btg3	0.0212426	0.795019	0.36174	0.15703	5.14321	0.0563413	0.0390673	-0.00907973	0.00696144	0.00696144	1.67279	0.0996224	1.28497
ENSMUSG00000049502	Dtx3l	0.0214242	0.795019	0.245005	0.106504	4.4836	0.022209	0.00927749	-0.00115982	0.0118964	0.0118964	1.66909	0.0996224	1.1851
ENSMUSG00000069302	H2ac12	0.0213436	0.795019	-0.160421	0.0696923	7.57964	0.0141123	0.00126651	0.00779991	0.00228482	0.00779991	1.67073	0.0996224	0.894764
ENSMUSG00000005958	Ephb3	0.0214977	0.795019	0.0919185	0.0399797	7.30152	0.00739908	0.000586266	0.00160517	0.00239738	0.00239738	1.66761	0.0996224	1.06579
ENSMUSG00000026483	Fam129a	0.0215386	0.795019	0.683368	0.297322	3.24541	0.240972	0.1293	-0.000191383	0.0357145	0.0357145	1.66678	0.0996224	1.60588
ENSMUSG00000028248	Pnisr	0.0211849	0.795019	0.0969557	0.0420692	7.00604	0.0110617	0.000742288	0.00188342	0.00256137	0.00256137	1.67397	0.0996224	1.06951
ENSMUSG00000020086	Macroh2a2	0.0216866	0.79789	-0.0838814	0.0365367	8.89287	0.00321525	0.000151821	0.00153494	0.00234005	0.00234005	1.66381	0.0980571	0.943516
ENSMUSG00000018819	Lsp1	0.0218334	0.801374	-0.165376	0.0721143	6.0757	0.0126959	0.00605208	-0.000869357	0.00365548	0.00365548	1.66088	0.0961648	0.891696
ENSMUSG00000021068	Nin	0.0219842	0.803076	-0.17656	0.0770787	6.44578	0.0191558	0.00575682	0.00533328	0.00308112	0.00533328	1.65789	0.0952436	0.884811
ENSMUSG00000045930	Clec14a	0.021958	0.803076	0.264314	0.115366	4.80712	0.0364991	0.00851101	0.0163329	0.00908592	0.0163329	1.65841	0.0952436	1.20106
ENSMUSG00000065947	mt-Nd4l	0.0223139	0.803736	-0.206948	0.0905688	7.92316	0.0353999	0.000360459	0.0149512	0.00220813	0.0149512	1.65143	0.0948864	0.866368
ENSMUSG00000016619	Nup50	0.0224726	0.803736	-0.0885655	0.0388057	7.81461	0.00412217	0.000585728	0.000397525	0.00222525	0.00222525	1.64835	0.0948864	0.940457
ENSMUSG00000027829	Ccnl1	0.0223401	0.803736	0.109883	0.0480985	7.10927	0.00908388	0.0018199	0.00109866	0.00249857	0.00249857	1.65091	0.0948864	1.07914
ENSMUSG00000004187	Kifc2	0.0221579	0.803736	0.311716	0.13626	4.42085	0.0930702	0.0221058	0.00637415	0.0125524	0.0125524	1.65447	0.0948864	1.24118
ENSMUSG00000026839	Upp2	0.0224278	0.803736	-0.695312	0.304555	5.01978	0.217089	0.165474	-0.0852166	0.00766645	0.00766645	1.64921	0.0948864	0.617576
ENSMUSG00000046169	Adamts6	0.0224402	0.803736	0.182489	0.0799398	5.79822	0.0179278	0.00663247	0.00529623	0.00430114	0.00529623	1.64897	0.0948864	1.13484
ENSMUSG00000030276	Ttll3	0.0224403	0.803736	0.42891	0.187885	4.01453	0.10503	0.0479674	-0.0072737	0.0179274	0.0179274	1.64897	0.0948864	1.34622
ENSMUSG00000038738	Shank1	0.0223443	0.803736	0.476229	0.208464	4.13091	0.0856187	0.0649526	-0.044265	0.0161677	0.0161677	1.65083	0.0948864	1.3911
ENSMUSG00000080999	H2ac5-ps	0.0223916	0.803736	1.68344	0.737166	1.08449	1.48127	0.339694	0.67468	0.198257	0.67468	1.64992	0.0948864	3.21192
ENSMUSG00000029364	Wsb2	0.0226011	0.806455	0.151346	0.0663766	5.52689	0.0104818	0.00305309	0.0028246	0.00517116	0.00517116	1.64587	0.0934197	1.11061
ENSMUSG00000022505	Emp2	0.0227724	0.808361	0.325425	0.142904	4.76254	0.0774606	0.0117624	0.0263578	0.00942245	0.0263578	1.64259	0.0923944	1.25303
ENSMUSG00000028708	Mknk1	0.0230225	0.808361	0.24196	0.106447	4.6443	0.0297197	0.0107616	0.00266242	0.0103894	0.0103894	1.63785	0.0923944	1.1826
ENSMUSG00000021285	Ppp1r13b	0.0229292	0.808361	0.263567	0.115873	4.78644	0.0871218	0.00770311	0.0173599	0.00924022	0.0173599	1.63961	0.0923944	1.20044
ENSMUSG00000018189	Uchl5	0.0229835	0.808361	-0.144083	0.063369	5.83556	0.0236027	0.0032937	0.00364376	0.00420215	0.00420215	1.63858	0.0923944	0.904955
ENSMUSG00000029246	Ppat	0.0229364	0.808361	-0.100644	0.044249	7.32408	0.00971479	0.00126841	0.00196986	0.00238647	0.00238647	1.63948	0.0923944	0.932617
ENSMUSG00000035215	Lsm7	0.0229833	0.808361	-0.127649	0.0561415	7.10339	0.0218713	0.00295083	0.00293265	0.00250196	0.00293265	1.63859	0.0923944	0.915322
ENSMUSG00000116340	AC225888.1	0.0229108	0.808361	0.33911	0.149065	3.98646	0.0678821	0.0230963	0.0127743	0.0183817	0.0183817	1.63996	0.0923944	1.26498
ENSMUSG00000028020	Glrb	0.0232958	0.808727	0.205769	0.0907051	4.96629	0.0223675	0.00691938	0.00843846	0.00799642	0.00843846	1.63272	0.092198	1.1533
ENSMUSG00000020251	Glt8d2	0.0231577	0.808727	0.404162	0.17798	3.26327	0.098587	0.0239383	0.035192	0.0351503	0.035192	1.63531	0.092198	1.32332
ENSMUSG00000040746	Rnf167	0.0232683	0.808727	0.142061	0.0626094	5.74323	0.00799685	0.00286229	0.000112283	0.00445491	0.00445491	1.63324	0.092198	1.10348
ENSMUSG00000021576	Pdcd6	0.0231177	0.808727	-0.111521	0.0490959	6.63163	0.00463707	0.00162435	-0.00127465	0.00287508	0.00287508	1.63605	0.092198	0.925612
ENSMUSG00000031145	Prickle3	0.0232059	0.808727	0.246922	0.108775	4.78533	0.0428411	0.0122653	0.00982101	0.00924861	0.00982101	1.6344	0.092198	1.18667
ENSMUSG00000038965	Ube2l3	0.0233533	0.808897	-0.100053	0.0441227	7.22204	0.00570254	0.0011968	0.00169894	0.00243725	0.00243725	1.63165	0.0921066	0.932999
ENSMUSG00000048612	Myof	0.0234776	0.809952	0.398125	0.175728	4.61356	0.125041	0.0348034	0.0228401	0.0106596	0.0228401	1.62935	0.0915406	1.31779
ENSMUSG00000025579	Gaa	0.0234891	0.809952	0.173533	0.0766021	5.0905	0.0174279	0.00369837	0.00713877	0.00725501	0.00725501	1.62913	0.0915406	1.12782
ENSMUSG00000031099	Smarca1	0.0237362	0.811578	0.18271	0.0807962	6.50638	0.0283188	0.0012331	0.0109526	0.00301117	0.0109526	1.62459	0.0906697	1.13501
ENSMUSG00000009569	Mrtfb	0.0236973	0.811578	-0.156948	0.0693845	6.28222	0.0130232	0.00372822	0.00525829	0.00329591	0.00525829	1.6253	0.0906697	0.896921
ENSMUSG00000041923	Nol4	0.0237473	0.811578	0.715301	0.316338	3.38863	0.458656	0.152555	0.0342415	0.0314245	0.0342415	1.62439	0.0906697	1.64183
ENSMUSG00000029147	Ppm1g	0.023652	0.811578	-0.0824875	0.0364548	7.90604	0.00449688	0.000270307	0.00106812	0.0022104	0.0022104	1.62613	0.0906697	0.944428
ENSMUSG00000021003	Galc	0.0239019	0.814142	-0.138946	0.0615157	5.99044	0.00854612	0.0032305	0.0015102	0.0038333	0.0038333	1.62157	0.0892996	0.908183
ENSMUSG00000036545	Adamts2	0.0239282	0.814142	0.293509	0.12997	3.81191	0.0452314	0.0100429	0.0150133	0.0214892	0.0214892	1.62109	0.0892996	1.22562
ENSMUSG00000031562	Dctd	0.024229	0.815357	-0.129143	0.0573081	6.18784	0.0100895	0.00268477	0.00336567	0.00344577	0.00344577	1.61566	0.0886522	0.914375
ENSMUSG00000118219	Gm29695	0.0240845	0.815357	-0.595089	0.263806	3.12765	0.317836	0.0902528	-0.0443235	0.0396557	0.0396557	1.61826	0.0886522	0.662004
ENSMUSG00000071454	Dtnb	0.024226	0.815357	0.185711	0.0824089	6.34793	0.0151473	0.00947298	-0.00696713	0.00320398	0.00320398	1.61572	0.0886522	1.13738
ENSMUSG00000069806	Cacng7	0.0242281	0.815357	0.114941	0.0510059	6.48725	0.00681003	0.00182346	-0.000722662	0.00303286	0.00303286	1.61568	0.0886522	1.08293
ENSMUSG00000028251	Tstd3	0.0241623	0.815357	-0.228482	0.101343	5.34481	0.0581894	0.00529343	0.013878	0.00593984	0.013878	1.61686	0.0886522	0.853533
ENSMUSG00000096998	Cacng7	0.0242281	0.815357	0.114941	0.0510059	6.48725	0.00681003	0.00182346	-0.000722662	0.00303286	0.00303286	1.61568	0.0886522	1.08293
ENSMUSG00000029910	Mad2l1	0.024942	0.819475	-0.0961977	0.0429014	7.46155	0.0133414	0.000650456	0.0027852	0.00232683	0.0027852	1.60307	0.0864644	0.935495
ENSMUSG00000089996	Tmsb15b2	0.0246805	0.819475	0.428929	0.190943	3.94553	0.098867	0.0489918	-0.0338596	0.0190658	0.0190658	1.60765	0.0864644	1.34623
ENSMUSG00000031737	Irx5	0.0245438	0.819475	0.274176	0.121937	6.01018	0.0455163	0.00275006	0.0250046	0.00379067	0.0250046	1.61006	0.0864644	1.2093
ENSMUSG00000021840	Mapk1ip1l	0.0244751	0.819475	-0.0896697	0.0398605	8.37275	0.00496205	0.000245226	0.00272064	0.00220498	0.00272064	1.61128	0.0864644	0.939738
ENSMUSG00000046719	Nxph3	0.0248185	0.819475	0.4005	0.178459	3.48665	0.0861486	0.0306679	0.026077	0.0287808	0.0287808	1.60522	0.0864644	1.31997
ENSMUSG00000096847	Tmem151b	0.0247646	0.819475	0.102604	0.0457024	6.82168	0.0118364	0.00120329	0.00117982	0.00269563	0.00269563	1.60617	0.0864644	1.07371
ENSMUSG00000046794	Ppp1r3b	0.0246356	0.819475	0.314802	0.140094	5.2194	0.0534741	0.00594009	0.0306959	0.00655561	0.0306959	1.60844	0.0864644	1.24384
ENSMUSG00000020387	Jade2	0.0247278	0.819475	0.200851	0.089441	4.98113	0.0372507	0.00702956	-0.000807361	0.00790321	0.00790321	1.60681	0.0864644	1.14938
ENSMUSG00000020392	Cdkn2aipnl	0.0248842	0.819475	-0.0998163	0.0444974	6.64461	0.00576189	0.000834709	0.00196158	0.00286132	0.00286132	1.60408	0.0864644	0.933152
ENSMUSG00000015748	Prpf3	0.0249908	0.819475	0.132302	0.0590227	5.90698	0.0094081	0.00247874	0.000566543	0.00402413	0.00402413	1.60222	0.0864644	1.09604
ENSMUSG00000003363	Pld3	0.0246582	0.819475	0.203539	0.0905942	4.70705	0.0123827	0.00545792	-0.00361006	0.00986238	0.00986238	1.60804	0.0864644	1.15152
ENSMUSG00000040767	Snrnp25	0.0249212	0.819475	-0.197624	0.0881217	5.64196	0.029208	0.00477995	0.00971552	0.00476546	0.00971552	1.60343	0.0864644	0.871986
ENSMUSG00000049929	Lpar4	0.0252312	0.825597	0.197704	0.0883458	7.25441	0.0430625	0.000703449	0.0138659	0.00242073	0.0138659	1.59806	0.0832321	1.14687
ENSMUSG00000023186	Vwa5a	0.0253289	0.826359	0.275922	0.123381	3.75125	0.0291636	0.0057241	-0.000782025	0.0226917	0.0226917	1.59638	0.0828313	1.21077
ENSMUSG00000019806	Aig1	0.0253619	0.826359	0.241124	0.107845	4.78758	0.0483131	0.0124786	0.00380343	0.00923159	0.00923159	1.59582	0.0828313	1.18191
ENSMUSG00000011263	Exoc3l2	0.0256384	0.833601	-0.229484	0.102832	4.59896	0.0402329	0.00894798	0.00182178	0.0107909	0.0107909	1.59111	0.079042	0.85294
ENSMUSG00000049556	Lingo1	0.0258758	0.834665	0.294962	0.132385	3.8483	0.0364655	0.0119154	0.00551114	0.0207992	0.0207992	1.58711	0.0784878	1.22685
ENSMUSG00000022124	Fbxl3	0.025807	0.834665	0.151709	0.0680581	5.65882	0.00763342	0.00393509	-0.00184189	0.00471114	0.00471114	1.58826	0.0784878	1.11088
ENSMUSG00000007379	Dennd2c	0.0259958	0.834665	0.302183	0.135735	4.66892	0.0698025	0.00871815	0.0256733	0.0101788	0.0256733	1.5851	0.0784878	1.23301
ENSMUSG00000068856	Sf3b4	0.0257816	0.834665	-0.091659	0.0411122	7.12265	0.00364055	0.000664116	0.00010114	0.00249094	0.00249094	1.58869	0.0784878	0.938443
ENSMUSG00000020708	Psmc5	0.0260511	0.834665	-0.084426	0.0379366	7.87518	0.00863892	0.000347963	0.00233852	0.0022149	0.00233852	1.58417	0.0784878	0.94316
ENSMUSG00000093930	Hmgcs1	0.0260415	0.834665	-0.146011	0.0656055	8.40101	0.0119642	0.000260111	0.00777418	0.00220842	0.00777418	1.58433	0.0784878	0.903746
ENSMUSG00000042348	Arl15	0.0259631	0.834665	0.131752	0.0591675	5.84174	0.0100666	0.00234865	0.0037408	0.00418616	0.00418616	1.58564	0.0784878	1.09562
ENSMUSG00000042286	Stab1	0.0261054	0.834666	0.261715	0.117644	4.81349	0.0465188	0.0139399	0.011895	0.00903895	0.011895	1.58327	0.0784872	1.1989
ENSMUSG00000034330	Plcg2	0.0262662	0.838067	-0.265014	0.119255	4.28808	0.057451	0.0124656	0.00497085	0.0140816	0.0140816	1.5806	0.0767211	0.832191
ENSMUSG00000023832	Acat2	0.0263525	0.839078	-0.0916861	0.0412819	7.99044	0.00477853	0.000341998	0.00283916	0.00220075	0.00283916	1.57918	0.0761978	0.938425
ENSMUSG00000030663	1110004F10Rik	0.0267114	0.841411	-0.0848377	0.0382892	7.46828	0.00855707	0.000412427	0.00192843	0.00232422	0.00232422	1.5733	0.0749918	0.942891
ENSMUSG00000032092	Mpzl2	0.0268087	0.841411	0.141568	0.0639337	5.36894	0.00851704	0.0018008	0.00123081	0.00582923	0.00582923	1.57172	0.0749918	1.1031
ENSMUSG00000027646	Src	0.0265419	0.841411	0.0956878	0.0431378	7.46055	0.00448546	0.0011464	0.00164267	0.00232723	0.00232723	1.57607	0.0749918	1.06857
ENSMUSG00000008892	Vdac3	0.0266757	0.841411	-0.0923659	0.041677	7.9008	0.00853646	0.000426083	0.00281627	0.00221113	0.00281627	1.57388	0.0749918	0.937983
ENSMUSG00000020305	Asb3	0.0267592	0.841411	0.139971	0.063192	5.9344	0.0108504	0.00349455	0.00199294	0.00395948	0.00395948	1.57253	0.0749918	1.10188
ENSMUSG00000020091	Eif4ebp2	0.0266531	0.841411	-0.107768	0.0486195	8.18388	0.0085214	0.000521955	0.00389058	0.00219309	0.00389058	1.57425	0.0749918	0.928023
ENSMUSG00000061024	Rrs1	0.0266341	0.841411	-0.0982996	0.0443422	6.91565	0.00520707	0.00104717	0.00236272	0.00262313	0.00262313	1.57456	0.0749918	0.934133
ENSMUSG00000026203	Dnajb2	0.0269248	0.843333	0.167545	0.0757229	5.57639	0.0188696	0.00571442	0.0037743	0.00498896	0.00498896	1.56985	0.074001	1.12315
ENSMUSG00000032058	Ppp2r1b	0.0270502	0.843824	-0.0927745	0.0419644	7.36269	0.00954327	0.000591849	0.00269537	0.00236852	0.00269537	1.56783	0.0737482	0.937718
ENSMUSG00000117975	Itprip	0.0270287	0.843824	-0.150373	0.0680081	5.74411	0.0228493	0.00320766	0.00542587	0.00445238	0.00542587	1.56818	0.0737482	0.901017
ENSMUSG00000024654	Asrgl1	0.0271129	0.844067	-0.189055	0.0855495	5.4536	0.0331615	0.0081995	0.00353874	0.00546211	0.00546211	1.56682	0.073623	0.87718
ENSMUSG00000082536	Gm13456	0.027484	0.850456	0.112399	0.0509843	6.55197	0.0187459	0.00189156	9.00215e-05	0.00296066	0.00296066	1.56092	0.0703484	1.08102
ENSMUSG00000001288	Rarg	0.0274603	0.850456	0.121491	0.0551001	5.76119	0.00869777	0.000876908	0.00479034	0.00440361	0.00479034	1.5613	0.0703484	1.08786
ENSMUSG00000040254	Sema3d	0.0274243	0.850456	-0.129337	0.0586451	5.78898	0.0103206	0.00184273	0.00457721	0.00432631	0.00457721	1.56186	0.0703484	0.914251
ENSMUSG00000046865	Fbl	0.0279829	0.851824	-0.0848423	0.0386081	7.29727	0.0148907	0.000382968	0.00141439	0.00239946	0.00239946	1.55311	0.06965	0.942888
ENSMUSG00000084786	Ubl5	0.0281454	0.851824	0.113786	0.0518327	6.99689	0.0118112	0.00241312	0.00260192	0.0025673	0.00260192	1.55059	0.06965	1.08206
ENSMUSG00000025932	Eya1	0.0277168	0.851824	-0.146715	0.0666502	6.83461	0.0127167	0.00177132	0.00652088	0.00268509	0.00652088	1.55726	0.06965	0.903305
ENSMUSG00000064128	Cenpj	0.0282595	0.851824	-0.155663	0.0709604	5.55792	0.0109475	0.0043438	-0.000268668	0.00505558	0.00505558	1.54884	0.06965	0.89772
ENSMUSG00000057778	Cyb5d2	0.0284611	0.851824	-0.579179	0.26436	3.84061	0.187816	0.104022	0.0264323	0.0209431	0.0264323	1.54575	0.06965	0.669345
ENSMUSG00000047037	Nipa1	0.0284698	0.851824	0.167502	0.0764588	5.24701	0.0165909	0.00449815	0.00454528	0.0064143	0.0064143	1.54561	0.06965	1.12311
ENSMUSG00000033207	Mamdc2	0.0283096	0.851824	-0.519189	0.236752	2.97182	0.109586	0.059126	-0.00732706	0.0455032	0.0455032	1.54807	0.06965	0.697764
ENSMUSG00000023505	Cdca3	0.0284568	0.851824	-0.163315	0.0745416	6.60834	0.0223144	0.00219419	0.00817785	0.00289987	0.00817785	1.54581	0.06965	0.892971
ENSMUSG00000043003	Rasef	0.0276645	0.851824	-0.285621	0.129709	4.50653	0.0671424	0.0197392	0.00921776	0.0116665	0.0116665	1.55808	0.06965	0.820388
ENSMUSG00000021418	Rpp40	0.027975	0.851824	-0.198493	0.0903212	5.84654	0.0170321	0.0110543	-0.00192728	0.00417383	0.00417383	1.55323	0.06965	0.87146
ENSMUSG00000024812	Tjp2	0.0283822	0.851824	-0.148107	0.0675682	7.26408	0.023424	0.000708531	0.00781367	0.00241588	0.00781367	1.54695	0.06965	0.902434
ENSMUSG00000019230	Lhx9	0.028296	0.851824	0.961371	0.43835	3.15873	0.625104	0.0872092	0.271472	0.0385772	0.271472	1.54827	0.06965	1.94716
ENSMUSG00000087370	Tmem170b	0.0284038	0.851824	0.20752	0.0946862	5.21678	0.0307657	0.0101664	-0.00112433	0.00656921	0.00656921	1.54662	0.06965	1.1547
ENSMUSG00000051235	Gen1	0.0283297	0.851824	-0.206573	0.0942099	5.87948	0.0295981	0.00848067	0.00808695	0.00409097	0.00808695	1.54776	0.06965	0.866593
ENSMUSG00000024906	Mus81	0.0279129	0.851824	-0.248294	0.112938	4.79532	0.0353714	0.0146356	-0.000468036	0.00917355	0.00917355	1.5542	0.06965	0.841891
ENSMUSG00000038456	Dennd2a	0.0284427	0.851824	0.100804	0.0460058	6.54305	0.00584632	0.000980439	0.00145613	0.00297042	0.00297042	1.54603	0.06965	1.07237
ENSMUSG00000024481	Lvrn	0.0280716	0.851824	0.392913	0.178899	3.56908	0.128903	0.0211004	0.038642	0.0267273	0.038642	1.55173	0.06965	1.31304
ENSMUSG00000027566	Psma7	0.0286765	0.853036	-0.0849978	0.0388489	7.96142	0.0109872	0.000469336	0.00234791	0.00220363	0.00234791	1.54247	0.0690327	0.942786
ENSMUSG00000027661	Slc2a10	0.0287778	0.853036	0.470473	0.21517	3.45219	0.133763	0.0567389	0.000317819	0.0296843	0.0296843	1.54094	0.0690327	1.38556
ENSMUSG00000024986	Hhex	0.0287128	0.853036	0.308626	0.141092	4.05757	0.1295	0.0199059	-0.012574	0.0172538	0.0172538	1.54192	0.0690327	1.23853
ENSMUSG00000023064	Sncg	0.0287877	0.853036	-0.865724	0.395962	1.88953	0.337416	0.182598	0.00648519	0.110069	0.110069	1.54079	0.0690327	0.548771
ENSMUSG00000025212	Sfxn3	0.028575	0.853036	0.329122	0.150332	4.29076	0.125601	0.023646	0.0185403	0.0140486	0.0185403	1.54401	0.0690327	1.25625
ENSMUSG00000111314	Hhex	0.0287128	0.853036	0.308626	0.141092	4.05757	0.1295	0.0199059	-0.012574	0.0172538	0.0172538	1.54192	0.0690327	1.23853
ENSMUSG00000005198	Polr2a	0.028904	0.854835	-0.146156	0.0668971	8.26224	0.0117292	0.00026894	0.00808482	0.00219569	0.00808482	1.53904	0.0681176	0.903655
ENSMUSG00000027489	Necab3	0.028968	0.855085	-0.805195	0.368692	1.8519	0.21167	0.140475	-0.0870424	0.113268	0.113268	1.53808	0.0679905	0.572285
ENSMUSG00000078851	H2aw	0.029091	0.856637	0.328913	0.150722	5.31821	0.0618101	0.00511157	0.0372935	0.00606475	0.0372935	1.53624	0.0672031	1.25607
ENSMUSG00000037606	Osbpl5	0.029132	0.856637	0.275935	0.126478	4.35496	0.035518	0.0165739	0.00453836	0.0132863	0.0132863	1.53563	0.0672031	1.21078
ENSMUSG00000028161	Ppp3ca	0.0297977	0.859285	0.112726	0.0518813	6.24841	0.0100892	0.00167754	0.00318829	0.00334692	0.00334692	1.52582	0.0658628	1.08127
ENSMUSG00000110218	Gm20219	0.029471	0.859285	-0.548986	0.252161	2.80215	0.113375	0.0659844	-0.0202992	0.0527076	0.0527076	1.5306	0.0658628	0.6835
ENSMUSG00000023051	Tarbp2	0.03	0.859285	-0.105066	0.0484153	6.44195	0.00899675	0.00128986	0.00240859	0.00308568	0.00308568	1.52288	0.0658628	0.929763
ENSMUSG00000021756	Il6st	0.0300043	0.859285	0.123462	0.056894	6.77081	0.0159371	0.00330329	0.000663228	0.00273898	0.00273898	1.52282	0.0658628	1.08935
ENSMUSG00000072825	Cep170b	0.0296924	0.859285	0.255607	0.117565	4.65826	0.0354135	0.0155311	-0.0086108	0.0102693	0.0102693	1.52735	0.0658628	1.19384
ENSMUSG00000018293	Pfn1	0.0297352	0.859285	-0.0793885	0.036524	8.81094	0.00862829	0.000127284	0.00236285	0.00230835	0.00236285	1.52673	0.0658628	0.946459
ENSMUSG00000029767	Calu	0.029753	0.859285	0.0814883	0.0374941	7.45601	0.00331786	0.000295163	0.00187067	0.00232901	0.00232901	1.52647	0.0658628	1.05811
ENSMUSG00000000581	C1d	0.0299406	0.859285	-0.152195	0.0701077	6.05275	0.0117322	0.00547306	-0.00285937	0.00370176	0.00370176	1.52374	0.0658628	0.89988
ENSMUSG00000069272	H2ac8	0.0294441	0.859285	-0.323891	0.148745	4.02563	0.0377792	0.0235492	-0.0112668	0.0177511	0.0177511	1.531	0.0658628	0.798912
ENSMUSG00000037234	Hook3	0.0295761	0.859285	-0.172299	0.0791916	6.49467	0.0165236	0.00826562	0.00344082	0.00302441	0.00344082	1.52906	0.0658628	0.887427
ENSMUSG00000070407	Hs3st3b1	0.029882	0.859285	0.247663	0.114044	6.34966	0.0398768	0.00157253	0.0227053	0.00320168	0.0227053	1.52459	0.0658628	1.18728
ENSMUSG00000028745	Capzb	0.0298304	0.859285	-0.0835359	0.0384544	7.28999	0.00522242	0.000357294	0.00229322	0.00240303	0.00240303	1.52534	0.0658628	0.943742
ENSMUSG00000028394	Pole3	0.0297425	0.859285	-0.0932859	0.0429196	7.25635	0.0100495	0.00101882	0.00234149	0.00241976	0.00241976	1.52662	0.0658628	0.937385
ENSMUSG00000000384	Tbrg4	0.0297883	0.859285	-0.138072	0.0635427	5.75671	0.0064407	0.00312067	-0.00143218	0.00441632	0.00441632	1.52595	0.0658628	0.908733
ENSMUSG00000115972	Cep170b	0.0296924	0.859285	0.255607	0.117565	4.65826	0.0354135	0.0155311	-0.0086108	0.0102693	0.0102693	1.52735	0.0658628	1.19384
ENSMUSG00000004891	Nes	0.0301031	0.85952	-0.0883556	0.0407407	7.47613	0.0036479	0.000777102	0.00140899	0.0023212	0.0023212	1.52139	0.0657439	0.940594
ENSMUSG00000022092	Ppp3cc	0.0301816	0.85952	0.31203	0.143945	4.19352	0.0546636	0.0140028	0.0246751	0.0152986	0.0246751	1.52026	0.0657439	1.24145
ENSMUSG00000043969	Emx2	0.030292	0.85952	-0.410517	0.189506	4.84736	0.333611	0.0366803	0.0303563	0.00879435	0.0303563	1.51867	0.0657439	0.752354
ENSMUSG00000068267	Cenpb	0.0301427	0.85952	-0.0809661	0.0373424	7.91994	0.00351961	0.000394432	0.00159185	0.00220855	0.00220855	1.52082	0.0657439	0.945424
ENSMUSG00000039159	Ube2h	0.0302432	0.85952	0.171509	0.0791497	5.68972	0.0162562	0.00093059	0.0107635	0.00461437	0.0107635	1.51937	0.0657439	1.12624
ENSMUSG00000000711	Rab5b	0.0304301	0.860265	0.0871935	0.0402844	7.15039	0.00437463	0.000553845	0.0023249	0.00247545	0.00247545	1.5167	0.0653678	1.0623
ENSMUSG00000041995	Zbed3	0.0303832	0.860265	0.104404	0.0482224	7.14776	0.00610837	0.00103779	0.00330296	0.0024769	0.00330296	1.51737	0.0653678	1.07505
ENSMUSG00000022175	Lrp10	0.0306185	0.860845	0.207714	0.0960751	4.75058	0.0156764	0.00771484	-0.00187619	0.0095153	0.0095153	1.51402	0.0650749	1.15486
ENSMUSG00000021969	Zdhhc20	0.0306073	0.860845	0.215007	0.0994416	6.83259	0.0300874	0.00451598	0.0139428	0.00268672	0.0139428	1.51417	0.0650749	1.16071
ENSMUSG00000033862	Cdk10	0.0305324	0.860845	0.14793	0.0683874	5.84384	0.00963275	0.00454933	-0.000716375	0.00418076	0.00418076	1.51524	0.0650749	1.10798
ENSMUSG00000029130	Rnf32	0.0307975	0.861154	-0.497822	0.230508	3.23394	0.13336	0.0631017	0.0139936	0.0360813	0.0360813	1.51148	0.0649192	0.708175
ENSMUSG00000046079	Lrrc8d	0.0307909	0.861154	-0.11188	0.0518022	5.93711	0.00636379	0.00105594	0.00208072	0.0039532	0.0039532	1.51158	0.0649192	0.925381
ENSMUSG00000008450	Nutf2	0.0307261	0.861154	-0.243417	0.112662	5.17981	0.0345435	0.0169293	0.00641065	0.00676367	0.00676367	1.51249	0.0649192	0.844742
ENSMUSG00000022283	Pabpc1	0.030904	0.86213	-0.0764205	0.0354076	8.62151	0.010858	8.9915e-05	0.00105876	0.00225032	0.00225032	1.50999	0.0644271	0.948408
ENSMUSG00000024007	Ppil1	0.0309445	0.86213	-0.0883625	0.0409506	7.17705	0.00559021	0.000669356	-0.000454615	0.00246095	0.00246095	1.50942	0.0644271	0.94059
ENSMUSG00000020777	Acox1	0.0314093	0.87053	0.116103	0.053955	6.51643	0.00941374	0.00243423	0.000269995	0.00299991	0.00299991	1.50294	0.0602163	1.0838
ENSMUSG00000001642	Akr1b3	0.0314724	0.87053	-0.0946239	0.0439897	6.93646	0.00718163	0.000701859	0.00291031	0.00260827	0.00291031	1.50207	0.0602163	0.936516
ENSMUSG00000057716	Tmem178b	0.0314596	0.87053	0.994918	0.462492	1.44569	0.536723	0.2461	2.01684e-05	0.153179	0.153179	1.50225	0.0602163	1.99297
ENSMUSG00000114003	Gm9616	0.0314343	0.87053	0.399735	0.185791	3.41873	0.0605671	0.0338456	-0.00881936	0.0305883	0.0305883	1.5026	0.0602163	1.31927
ENSMUSG00000001228	Uhrf1	0.0330817	0.875112	-0.0827733	0.0388408	8.86103	0.00689341	0.000488824	0.0021095	0.00232724	0.00232724	1.48041	0.0579361	0.944241
ENSMUSG00000029231	Pdgfra	0.033083	0.875112	0.0821254	0.0385371	7.44776	0.00788648	0.00043991	0.00205228	0.00233229	0.00233229	1.4804	0.0579361	1.05858
ENSMUSG00000043881	Kbtbd7	0.0320978	0.875112	0.109307	0.0510019	6.83985	0.00926559	0.000936707	0.00391885	0.00268087	0.00391885	1.49352	0.0579361	1.07871
ENSMUSG00000020669	Sh3yl1	0.0325022	0.875112	0.162758	0.0761199	5.3291	0.0104583	0.00480267	-5.09245e-05	0.00601324	0.00601324	1.48809	0.0579361	1.11943
ENSMUSG00000019960	Dusp6	0.0335728	0.875112	-0.111331	0.0523868	7.09177	0.013345	0.00102746	0.00409537	0.00250871	0.00409537	1.47401	0.0579361	0.925734
ENSMUSG00000065990	Aurkaip1	0.032892	0.875112	-0.126123	0.0591182	6.31536	0.00945089	0.00149414	0.00502979	0.00324845	0.00502979	1.48291	0.0579361	0.916291
ENSMUSG00000035678	Tnfsf9	0.033233	0.875112	0.47558	0.223355	3.81109	0.162404	0.0292898	0.0638334	0.0215049	0.0638334	1.47843	0.0579361	1.39048
ENSMUSG00000073542	Cep76	0.0323687	0.875112	-0.116479	0.0544338	6.41883	0.00801567	0.00204375	0.00348725	0.00311358	0.00348725	1.48987	0.0579361	0.922436
ENSMUSG00000034981	Parm1	0.033207	0.875112	0.22992	0.107965	6.53973	0.0324555	0.00152925	0.0202295	0.00297408	0.0202295	1.47877	0.0579361	1.17277
ENSMUSG00000031383	Dusp9	0.0318867	0.875112	-0.277951	0.129531	7.6023	0.0911306	0.000508525	0.0308109	0.0022777	0.0308109	1.49639	0.0579361	0.824762
ENSMUSG00000018906	P4ha2	0.0334431	0.875112	0.165735	0.0779298	5.3633	0.0149744	0.00548154	0.00492559	0.00585484	0.00585484	1.47569	0.0579361	1.12174
ENSMUSG00000051675	Trim32	0.0331873	0.875112	0.112442	0.0527943	6.7109	0.00838622	0.00240859	0.000775486	0.00279426	0.00279426	1.47903	0.0579361	1.08106
ENSMUSG00000032547	Ryk	0.032996	0.875112	0.0839341	0.0393663	7.20771	0.00272175	0.000448082	0.000364436	0.0024447	0.0024447	1.48154	0.0579361	1.0599
ENSMUSG00000047676	Rpsa-ps10	0.0329717	0.875112	0.279998	0.131305	4.47322	0.0592869	0.0201809	0.0119383	0.0120021	0.0120021	1.48186	0.0579361	1.21419
ENSMUSG00000084291	Gm6654	0.0325055	0.875112	0.310536	0.145237	4.37219	0.0741625	0.014743	0.024632	0.0130898	0.024632	1.48804	0.0579361	1.24017
ENSMUSG00000042359	Osbpl6	0.0331704	0.875112	-0.277041	0.130065	4.85039	0.0438949	0.0228054	-0.0189172	0.0087729	0.0087729	1.47925	0.0579361	0.825282
ENSMUSG00000020826	Nos2	0.0334074	0.875112	-0.417828	0.196426	3.36187	0.111005	0.0398355	0.0246234	0.0321863	0.0321863	1.47616	0.0579361	0.748551
ENSMUSG00000018347	Zkscan6	0.0318854	0.875112	0.181175	0.0844304	5.13458	0.0134172	0.00629772	-0.00106892	0.00700881	0.00700881	1.49641	0.0579361	1.13381
ENSMUSG00000015653	Steap2	0.0326374	0.875112	0.169357	0.0792679	5.43883	0.0106438	0.00620522	-0.00341778	0.00552381	0.00552381	1.48628	0.0579361	1.12456
ENSMUSG00000029394	Cdk2ap1	0.0335225	0.875112	-0.0798952	0.0375841	8.00423	0.00745306	0.000437257	0.00128265	0.00219954	0.00219954	1.47466	0.0579361	0.946126
ENSMUSG00000041695	Kcnj2	0.0328835	0.875112	0.418017	0.19593	6.26246	0.0988817	0.00190596	0.0697528	0.00332539	0.0697528	1.48302	0.0579361	1.33609
ENSMUSG00000038658	Ric1	0.0333121	0.875112	0.0934751	0.04392	7.17559	0.00483365	0.00113901	0.00214635	0.00246173	0.00246173	1.4774	0.0579361	1.06694
ENSMUSG00000027671	Actl6a	0.0330395	0.875112	-0.088787	0.0416527	6.91593	0.00938731	0.00052789	0.00271067	0.00262292	0.00271067	1.48097	0.0579361	0.940313
ENSMUSG00000070713	Gm10282	0.0318167	0.875112	-0.0833238	0.0388147	8.2388	0.0046939	0.00039054	0.00242175	0.00219457	0.00242175	1.49734	0.0579361	0.943881
ENSMUSG00000038020	Rapgefl1	0.0326012	0.875112	0.221802	0.103793	4.87705	0.0156194	0.0115231	-0.00946801	0.00858647	0.00858647	1.48677	0.0579361	1.16619
ENSMUSG00000021614	Vcan	0.0330862	0.875112	-0.105532	0.0495213	7.52172	0.00978065	0.000427451	0.00415028	0.00230439	0.00415028	1.48035	0.0579361	0.929462
ENSMUSG00000018999	Slc35b4	0.0323249	0.875112	0.112375	0.0525027	6.68903	0.00908905	0.00232986	0.00108044	0.00281567	0.00281567	1.49046	0.0579361	1.08101
ENSMUSG00000029416	Slc15a4	0.0324355	0.875112	0.293877	0.13739	4.5488	0.054032	0.0138327	0.0214024	0.0112562	0.0214024	1.48898	0.0579361	1.22593
ENSMUSG00000031734	Irx3	0.032666	0.875112	0.190164	0.089021	6.60861	0.0217168	0.00128872	0.0135041	0.00289958	0.0135041	1.4859	0.0579361	1.14089
ENSMUSG00000050310	Rictor	0.0334549	0.875112	-0.117026	0.05503	6.24956	0.00830711	0.00106785	0.00458498	0.00334513	0.00458498	1.47554	0.0579361	0.922087
ENSMUSG00000022750	Klhl22	0.0320692	0.875112	0.167393	0.0780916	5.84431	0.0145926	0.00720394	0.00267665	0.00417954	0.00417954	1.49391	0.0579361	1.12303
ENSMUSG00000042804	Gpr153	0.0335262	0.875112	0.15999	0.0752636	5.73118	0.0232624	0.00338752	0.00718642	0.00448996	0.00718642	1.47462	0.0579361	1.11728
ENSMUSG00000061306	Slc38a10	0.0322476	0.875112	-0.108531	0.0506841	6.3943	0.0144803	0.00165127	0.00186873	0.00314397	0.00314397	1.4915	0.0579361	0.927532
ENSMUSG00000001467	Cyp51	0.0327811	0.875112	-0.140134	0.0656443	5.63881	0.011195	0.000990994	0.00705279	0.00477573	0.00705279	1.48438	0.0579361	0.907435
ENSMUSG00000063897	CAAA01118383.1	0.0345689	0.875566	-0.164454	0.0778158	5.3258	0.0111721	0.00527442	0.000119635	0.0060288	0.0060288	1.46131	0.0577111	0.892266
ENSMUSG00000029651	Mtus2	0.0342854	0.875566	0.306786	0.144936	4.11459	0.07354	0.0132413	0.0259707	0.0164029	0.0259707	1.46489	0.0577111	1.23695
ENSMUSG00000029245	Epha5	0.0339942	0.875566	0.649851	0.306513	3.23011	0.559951	0.048644	0.12673	0.0362045	0.12673	1.4686	0.0577111	1.56901
ENSMUSG00000111662	Gm7435	0.034483	0.875566	0.363691	0.172009	4.73189	0.0826127	0.0322876	0.0229414	0.00966253	0.0229414	1.4624	0.0577111	1.28671
ENSMUSG00000039463	Slc9a8	0.0342636	0.875566	-0.175947	0.083113	5.58961	0.0170595	0.00795228	0.0039255	0.00494223	0.00494223	1.46517	0.0577111	0.885187
ENSMUSG00000027496	Aurka	0.0349892	0.875566	-0.0868378	0.041185	7.00489	0.0085406	0.000604134	-0.000189606	0.00256211	0.00256211	1.45607	0.0577111	0.941584
ENSMUSG00000022843	Clcn2	0.0342039	0.875566	0.132402	0.0625228	6.56995	0.0106919	0.00435588	-0.00150817	0.00294111	0.00294111	1.46592	0.0577111	1.09612
ENSMUSG00000029596	Sdsl	0.0345854	0.875566	0.449495	0.21271	3.49546	0.0979706	0.0559042	0.00491935	0.0285542	0.0285542	1.46111	0.0577111	1.36556
ENSMUSG00000073676	Hspe1	0.0348934	0.875566	-0.123537	0.0585595	8.14536	0.0166208	0.000402786	0.00599841	0.00219301	0.00599841	1.45726	0.0577111	0.917935
ENSMUSG00000036022	Fam122b	0.0344049	0.875566	-0.139324	0.065865	5.75331	0.00993093	0.00367197	0.00233076	0.004426	0.004426	1.46338	0.0577111	0.907945
ENSMUSG00000027858	Tspan2	0.0344258	0.875566	-0.293526	0.13878	3.62151	0.0285101	0.0104543	-0.00272471	0.0254974	0.0254974	1.46312	0.0577111	0.815906
ENSMUSG00000090084	Srpx	0.0347216	0.875566	0.673968	0.319175	3.39465	0.266144	0.107668	0.0824943	0.0312557	0.0824943	1.4594	0.0577111	1.59545
ENSMUSG00000003868	Ruvbl2	0.0344931	0.875566	-0.104162	0.0492663	6.44953	0.0166996	0.00120826	0.00332247	0.00307669	0.00332247	1.46227	0.0577111	0.930345
ENSMUSG00000036845	Lin37	0.0338429	0.875566	0.272902	0.12861	5.14944	0.0354552	0.0239482	-0.00943273	0.00692743	0.00692743	1.47053	0.0577111	1.20824
ENSMUSG00000026479	Lamc2	0.0349396	0.875566	-0.382013	0.18113	4.51513	0.0859992	0.0496599	-0.00525215	0.0115817	0.0115817	1.45668	0.0577111	0.767366
ENSMUSG00000086040	Wipf3	0.0344643	0.875566	-0.318033	0.150399	4.13567	0.0581342	0.0261238	0.00361703	0.0160998	0.0160998	1.46263	0.0577111	0.802163
ENSMUSG00000039109	F13a1	0.0344715	0.875566	0.26844	0.126951	4.2658	0.0384256	0.0157261	0.00858762	0.0143583	0.0143583	1.46254	0.0577111	1.2045
ENSMUSG00000037709	Fam13a	0.0349864	0.875566	0.315672	0.149713	3.97087	0.0561723	0.0232003	0.0172085	0.0186391	0.0186391	1.4561	0.0577111	1.24459
ENSMUSG00000020267	Hint1	0.0349662	0.875566	-0.0876978	0.0415876	7.64877	0.0123368	0.000485862	0.00274259	0.00226403	0.00274259	1.45635	0.0577111	0.941023
ENSMUSG00000028622	Mrpl37	0.0349988	0.875566	-0.0962054	0.0456302	6.55721	0.00489119	0.000931677	0.000177141	0.00295494	0.00295494	1.45595	0.0577111	0.93549
ENSMUSG00000018765	Fxr2	0.0337831	0.875566	0.125567	0.0591559	6.01828	0.00907314	0.00194672	0.00458554	0.00377343	0.00458554	1.4713	0.0577111	1.09094
ENSMUSG00000001829	Clpb	0.0344284	0.875566	-0.20896	0.0987983	5.69863	0.0238037	0.0136336	-0.00175313	0.0045871	0.0045871	1.46308	0.0577111	0.865161
ENSMUSG00000003752	Itpkc	0.0347335	0.875566	0.159172	0.0753849	5.23257	0.0122979	0.00412023	-0.000238619	0.00648781	0.00648781	1.45925	0.0577111	1.11665
ENSMUSG00000028978	Nos3	0.0344769	0.875566	0.191744	0.0906828	4.92283	0.0225396	0.006706	0.00864428	0.00827739	0.00864428	1.46247	0.0577111	1.14214
ENSMUSG00000091845	Rpl36-ps12	0.0350135	0.875566	1.3871	0.657953	1.21544	1.93378	0.278351	0.529731	0.180749	0.529731	1.45576	0.0577111	2.61552
ENSMUSG00000064367	mt-Nd5	0.0357022	0.875627	-0.221198	0.105317	9.50967	0.0456765	7.82568e-05	0.0206263	0.00272287	0.0206263	1.44731	0.0576811	0.857853
ENSMUSG00000006403	Adamts4	0.0363927	0.875627	0.187803	0.08975	4.87237	0.0252288	0.00641729	0.00426208	0.00861881	0.00861881	1.43899	0.0576811	1.13903
ENSMUSG00000026223	Itm2c	0.0365694	0.875627	0.0823121	0.0393736	7.26575	0.00326992	0.000478818	0.00104966	0.00241504	0.00241504	1.43688	0.0576811	1.05871
ENSMUSG00000056121	Fez2	0.0359957	0.875627	-0.115548	0.0551023	6.04228	0.0125496	0.00194445	0.00221982	0.00372325	0.00372325	1.44375	0.0576811	0.923031
ENSMUSG00000018068	Ints2	0.0359878	0.875627	-0.163326	0.0778831	5.53776	0.015452	0.00359681	0.00772597	0.00513018	0.00772597	1.44385	0.0576811	0.892964
ENSMUSG00000034795	Ccdc122	0.0356809	0.875627	0.394061	0.187599	3.50591	0.0977844	0.0281998	0.0374948	0.0282874	0.0374948	1.44756	0.0576811	1.31409
ENSMUSG00000035776	Cd99l2	0.0367969	0.875627	0.129084	0.0618216	6.35533	0.012868	0.00126439	0.00586986	0.00319416	0.00586986	1.43419	0.0576811	1.0936
ENSMUSG00000022016	Akap11	0.0364578	0.875627	-0.171947	0.0822012	6.30671	0.0169001	0.00403411	0.00857903	0.00326061	0.00857903	1.43821	0.0576811	0.887644
ENSMUSG00000003226	Ranbp2	0.0366873	0.875627	-0.12628	0.0604435	7.04652	0.00928567	0.000190407	0.0066293	0.00253585	0.0066293	1.43548	0.0576811	0.916191
ENSMUSG00000031479	Vps36	0.0368976	0.875627	-0.111917	0.0536284	6.60255	0.0120231	0.00129327	0.00407526	0.00290605	0.00407526	1.433	0.0576811	0.925358
ENSMUSG00000033565	Rbfox2	0.0359305	0.875627	0.0858811	0.0409404	6.95472	0.0040893	0.000533186	0.00137456	0.00259556	0.00259556	1.44454	0.0576811	1.06134
ENSMUSG00000017692	Rhbdl3	0.0368253	0.875627	0.382188	0.183067	2.91654	0.126353	0.0147661	0.0477923	0.0477539	0.0477923	1.43385	0.0576811	1.30332
ENSMUSG00000026034	Clk1	0.0368846	0.875627	0.17142	0.0821354	7.07166	0.0233784	0.000875708	0.0117173	0.00252061	0.0117173	1.43315	0.0576811	1.12617
ENSMUSG00000091337	Eid1	0.0363384	0.875627	0.115282	0.0550765	8.37154	0.0147439	0.000251742	0.00541065	0.00220485	0.00541065	1.43963	0.0576811	1.08319
ENSMUSG00000066553	Gm6969	0.0358118	0.875627	0.173847	0.0828215	5.21089	0.0174428	0.00620439	0.00351753	0.00659981	0.00659981	1.44597	0.0576811	1.12806
ENSMUSG00000018381	Abi3	0.0357096	0.875627	0.514503	0.244976	2.84118	0.182982	0.0610532	-0.010423	0.0509716	0.0509716	1.44722	0.0576811	1.4285
ENSMUSG00000013629	Cad	0.0362685	0.875627	-0.160252	0.0765325	5.92698	0.0194445	0.00258927	0.00834423	0.00397679	0.00834423	1.44047	0.0576811	0.894869
ENSMUSG00000026779	Mastl	0.0369518	0.875627	-0.138216	0.0662493	6.0387	0.0219996	0.00446209	-0.00038228	0.00373066	0.00373066	1.43236	0.0576811	0.908642
ENSMUSG00000049751	Rpl36al	0.035431	0.875627	-0.10184	0.0484171	8.19602	0.0123958	0.000507808	0.00386807	0.00219328	0.00386807	1.45062	0.0576811	0.931843
ENSMUSG00000115027	Vmn1r81	0.0366117	0.875627	-0.242557	0.116052	5.28913	0.0367422	0.00572855	0.019412	0.00620487	0.019412	1.43638	0.0576811	0.845246
ENSMUSG00000053550	Shisa7	0.0361574	0.875627	0.782663	0.373559	3.30123	0.364982	0.226507	0.0135836	0.0339794	0.0339794	1.4418	0.0576811	1.7203
ENSMUSG00000001056	Nhp2	0.0366035	0.875627	-0.130087	0.0622376	6.80556	0.0356759	0.00106048	0.0061701	0.00270903	0.0061701	1.43648	0.0576811	0.913777
ENSMUSG00000095098	Ccdc85b	0.0357767	0.875627	-0.126987	0.0604857	6.1102	0.00957433	0.00201183	0.00481741	0.00358798	0.00481741	1.4464	0.0576811	0.915742
ENSMUSG00000021385	Ippk	0.0354759	0.875627	-0.149049	0.0708783	5.50823	0.0120199	0.0041348	0.00334222	0.00524284	0.00524284	1.45007	0.0576811	0.901845
ENSMUSG00000021486	Prelid1	0.0362955	0.875627	-0.0805782	0.0384878	8.19549	0.00807203	0.00057185	0.000451398	0.00219327	0.00219327	1.44015	0.0576811	0.945679
ENSMUSG00000041515	Irf8	0.0366648	0.875627	0.445941	0.213422	3.10138	0.10088	0.0444354	-0.0286037	0.0405896	0.0405896	1.43575	0.0576811	1.3622
ENSMUSG00000045005	Fzd5	0.0364347	0.875627	0.212019	0.101345	4.62593	0.0220475	0.00862241	-0.000682158	0.0105499	0.0105499	1.43849	0.0576811	1.15831
ENSMUSG00000035504	Reep6	0.0369366	0.875627	-0.291795	0.139851	4.35852	0.0488666	0.0138079	0.022701	0.0132454	0.022701	1.43254	0.0576811	0.816885
ENSMUSG00000068917	Clk2	0.0368976	0.875627	0.0908162	0.0435174	7.4164	0.00426141	0.0011899	0.000222592	0.00234512	0.00234512	1.433	0.0576811	1.06497
ENSMUSG00000025616	Usp16	0.0361394	0.875627	-0.191323	0.0913084	6.31679	0.0139548	0.0123164	-0.0103077	0.00324645	0.00324645	1.44202	0.0576811	0.875802
ENSMUSG00000074203	G430095P16Rik	0.0360776	0.875627	0.515536	0.245956	3.01203	0.219579	0.0549963	0.0579264	0.0439225	0.0579264	1.44276	0.0576811	1.42953
ENSMUSG00000033863	Klf9	0.0365987	0.875627	0.364438	0.174354	3.37931	0.0613461	0.0250576	0.00211998	0.0316879	0.0316879	1.43653	0.0576811	1.28738
ENSMUSG00000053510	Nrd1	0.0353337	0.875627	0.172616	0.0820216	6.66465	0.0122437	0.00971774	-0.00548444	0.00284035	0.00284035	1.45181	0.0576811	1.1271
ENSMUSG00000022551	Cyc1	0.0368825	0.875627	-0.101434	0.0486011	6.70335	0.00564965	0.00160763	0.00209333	0.00280157	0.00280157	1.43318	0.0576811	0.932106
ENSMUSG00000021730	Hcn1	0.0370654	0.876967	-0.866598	0.415626	1.74088	0.477267	0.199286	0.0310569	0.123172	0.123172	1.43103	0.0570168	0.548439
ENSMUSG00000039055	Eme1	0.0372824	0.880748	-0.155642	0.0747323	5.26398	0.0141494	0.00409613	0.00118224	0.00632904	0.00632904	1.4285	0.0551485	0.897733
ENSMUSG00000068015	Lrch1	0.0374805	0.881364	0.159077	0.0764611	5.12761	0.0115273	0.00386583	0.00277689	0.00704726	0.00704726	1.42619	0.0548445	1.11657
ENSMUSG00000020149	Rab1a	0.0373999	0.881364	-0.083988	0.0403523	7.82937	0.0042916	0.000816963	0.00165575	0.00222254	0.00222254	1.42713	0.0548445	0.943446
ENSMUSG00000021036	Sptlc2	0.0374634	0.881364	0.169195	0.0813174	5.51577	0.0127141	0.00712968	-0.000294892	0.00521369	0.00521369	1.42639	0.0548445	1.12443
ENSMUSG00000059647	Cbx3-ps7	0.0375675	0.882062	0.846872	0.407239	3.84333	0.445878	0.288683	0.00133266	0.020892	0.020892	1.42519	0.0545007	1.7986
ENSMUSG00000010064	Slc38a3	0.0390653	0.882464	0.514101	0.24914	2.43543	0.154799	0.0436845	0.0721813	0.0715875	0.0721813	1.40821	0.0543029	1.4281
ENSMUSG00000061613	U2af1	0.0406719	0.882464	-0.0848653	0.0414612	7.59139	0.00637135	0.000927774	0.000803443	0.00228109	0.00228109	1.39071	0.0543029	0.942873
ENSMUSG00000042303	Sgsm3	0.0396155	0.882464	0.241238	0.117235	4.16608	0.0281943	0.00998237	0.00450305	0.0156731	0.0156731	1.40213	0.0543029	1.18201
ENSMUSG00000074867	Zfp808	0.0405973	0.882464	0.242425	0.118394	4.13115	0.0309392	0.010001	0.0081286	0.0161642	0.0161642	1.3915	0.0543029	1.18298
ENSMUSG00000048355	Arxes1	0.04042	0.882464	-0.128542	0.0627209	5.95198	0.00791654	0.00342422	0.000900105	0.00391907	0.00391907	1.3934	0.0543029	0.914755
ENSMUSG00000054939	Zfp174	0.0405403	0.882464	0.233285	0.113897	4.45786	0.052187	0.0108788	0.0133368	0.0121606	0.0133368	1.39211	0.0543029	1.17551
ENSMUSG00000100078	Gm6170	0.0404284	0.882464	0.668063	0.325989	2.19439	0.239514	0.111502	0.0484948	0.0868663	0.0868663	1.39331	0.0543029	1.58894
ENSMUSG00000014778	Fhod1	0.0400935	0.882464	-0.139271	0.0678447	5.96674	0.00858581	0.00470637	-0.00170864	0.00388572	0.00388572	1.39693	0.0543029	0.907978
ENSMUSG00000043668	Tox3	0.038701	0.882464	0.197222	0.0953983	4.61407	0.0181153	0.00633318	0.00279143	0.010655	0.010655	1.41228	0.0543029	1.14649
ENSMUSG00000020883	Fbxl20	0.0390474	0.882464	0.247681	0.120019	4.13003	0.0282572	0.0107081	0.00348639	0.0161803	0.0161803	1.40841	0.0543029	1.1873
ENSMUSG00000032431	Crtap	0.0398421	0.882464	0.120596	0.0586731	5.82162	0.0129613	0.00218747	0.00222778	0.0042386	0.0042386	1.39966	0.0543029	1.08718
ENSMUSG00000032291	Crabp1	0.0381433	0.882464	-0.156285	0.0753793	7.6545	0.0344216	0.00056575	0.0100407	0.00226243	0.0100407	1.41858	0.0543029	0.897333
ENSMUSG00000034563	Ccpg1	0.0394564	0.882464	0.177335	0.0861104	5.6842	0.0162915	0.00920995	-0.00706427	0.00463138	0.00463138	1.40388	0.0543029	1.13079
ENSMUSG00000025666	Tmem47	0.0395343	0.882464	-0.110537	0.0536957	6.06882	0.00545568	0.0017128	0.00119146	0.00366923	0.00366923	1.40303	0.0543029	0.926243
ENSMUSG00000000346	Dazap2	0.040052	0.882464	-0.101849	0.0496049	6.02947	0.0127968	0.000843314	0.00133112	0.00374988	0.00374988	1.39738	0.0543029	0.931838
ENSMUSG00000020439	Smtn	0.0401732	0.882464	-0.113307	0.0552187	6.37997	0.00985908	0.00252952	0.00213414	0.00316214	0.00316214	1.39606	0.0543029	0.924467
ENSMUSG00000043822	Adamtsl5	0.0386806	0.882464	-0.797095	0.385523	2.17048	0.47555	0.162279	0.115159	0.0885215	0.115159	1.41251	0.0543029	0.575507
ENSMUSG00000028278	Rragd	0.0401998	0.882464	-0.164972	0.080408	7.10669	0.0256174	0.00339357	0.00867526	0.00250006	0.00867526	1.39578	0.0543029	0.891946
ENSMUSG00000057572	Zbtb8os	0.0381495	0.882464	-0.140957	0.0679886	5.72	0.0219275	0.00410566	0.0002457	0.00452291	0.00452291	1.41851	0.0543029	0.906917
ENSMUSG00000056999	Ide	0.040376	0.882464	-0.129189	0.0630228	6.04698	0.00713878	0.00370059	-0.00266485	0.00371358	0.00371358	1.39388	0.0543029	0.914345
ENSMUSG00000019303	Psmc3ip	0.0394084	0.882464	-0.119108	0.0578224	6.14418	0.0100595	0.00271727	0.00155961	0.00352381	0.00352381	1.40441	0.0543029	0.920757
ENSMUSG00000036615	Rfxap	0.0393744	0.882464	0.232979	0.113083	4.56248	0.0184378	0.0127435	-0.00723858	0.011127	0.011127	1.40479	0.0543029	1.17526
ENSMUSG00000001123	Lgals9	0.038158	0.882464	-0.704711	0.339922	2.0801	0.234165	0.120665	0.016565	0.0950233	0.0950233	1.41841	0.0543029	0.613565
ENSMUSG00000028080	Lrba	0.0390042	0.882464	-0.154629	0.0749119	7.68155	0.0486494	0.000960535	0.00951481	0.00225513	0.00951481	1.40889	0.0543029	0.898363
ENSMUSG00000045672	Col27a1	0.0396843	0.882464	0.105954	0.0515087	6.79048	0.0171596	0.0017002	0.00325234	0.00272185	0.00325234	1.40138	0.0543029	1.07621
ENSMUSG00000035356	Nfkbiz	0.0403288	0.882464	0.201234	0.0981453	4.84299	0.0195491	0.00915514	-0.00115888	0.00882551	0.00882551	1.39438	0.0543029	1.14968
ENSMUSG00000020553	Pctp	0.0388355	0.882464	-0.184714	0.0894098	5.53088	0.0312538	0.00467624	0.0102461	0.00515605	0.0102461	1.41077	0.0543029	0.879824
ENSMUSG00000036339	Tmem260	0.0390453	0.882464	0.129131	0.0625722	5.97364	0.0126461	0.00343819	0.000388921	0.00387032	0.00387032	1.40843	0.0543029	1.09363
ENSMUSG00000030329	Pianp	0.0378429	0.882464	0.855002	0.411741	2.34743	0.434227	0.239579	0.0616218	0.0768781	0.0768781	1.42202	0.0543029	1.80876
ENSMUSG00000084221	Hmgb1-ps4	0.0379136	0.882464	0.468514	0.225704	3.06295	0.108053	0.0530994	-0.0166944	0.041993	0.041993	1.4212	0.0543029	1.38368
ENSMUSG00000042462	Dctpp1	0.0390754	0.882464	-0.120211	0.0582589	6.79243	0.0191277	0.00118267	0.00515298	0.00272018	0.00515298	1.4081	0.0543029	0.920053
ENSMUSG00000038816	Ctnnal1	0.0396162	0.882464	-0.159244	0.0773881	4.9329	0.0223224	0.00296806	0.00319052	0.00821125	0.00821125	1.40213	0.0543029	0.895494
ENSMUSG00000032463	Faim	0.0391873	0.882464	-0.151124	0.0732822	5.72804	0.0132327	0.00552536	0.000391532	0.00449916	0.00449916	1.40685	0.0543029	0.900549
ENSMUSG00000063334	Krr1	0.0405818	0.882464	-0.104671	0.0511146	6.99475	0.0058995	0.00230834	0.00172169	0.0025687	0.0025687	1.39167	0.0543029	0.930017
ENSMUSG00000038387	Rras	0.0407036	0.882464	0.263165	0.12859	3.73963	0.0332642	0.00793647	0.0127484	0.0229297	0.0229297	1.39037	0.0543029	1.20011
ENSMUSG00000032116	Stt3a	0.0407406	0.882464	0.146389	0.0715432	6.69785	0.00894306	0.00674745	-0.00464009	0.00280695	0.00280695	1.38997	0.0543029	1.1068
ENSMUSG00000028962	Slc4a2	0.0380691	0.882464	0.14805	0.0713798	5.4584	0.0120074	0.00406852	-0.00265105	0.00544229	0.00544229	1.41943	0.0543029	1.10807
ENSMUSG00000034610	Tut4	0.0405861	0.882464	0.130162	0.063564	6.33099	0.0125542	0.00193288	0.00560918	0.00322686	0.00560918	1.39162	0.0543029	1.09442
ENSMUSG00000059040	Eno1b	0.0384446	0.882464	-0.124823	0.0602988	9.65679	0.039687	0.000122214	0.00666488	0.00285737	0.00666488	1.41516	0.0543029	0.917116
ENSMUSG00000042331	Specc1	0.0406912	0.882464	-0.114052	0.0557258	6.57022	0.00912371	0.00285586	-0.000102702	0.00294082	0.00294082	1.3905	0.0543029	0.923989
ENSMUSG00000070814	Zswim9	0.0388868	0.882464	0.248224	0.120183	6.29821	0.0694192	0.010121	0.016841	0.00327271	0.016841	1.4102	0.0543029	1.18774
ENSMUSG00000052102	Gnpda1	0.0386273	0.882464	0.198188	0.0958292	5.84948	0.0250026	0.0124979	0.00464416	0.00416632	0.00464416	1.41311	0.0543029	1.14726
ENSMUSG00000037070	Rbmxl1	0.0383932	0.882464	-0.0960284	0.0463764	8.35829	0.00551908	0.000226429	0.00378834	0.00220339	0.00378834	1.41575	0.0543029	0.935605
ENSMUSG00000035351	Nup37	0.0394368	0.882464	-0.108827	0.0528388	6.22445	0.0225204	0.00182679	0.00280358	0.00338482	0.00338482	1.4041	0.0543029	0.927342
ENSMUSG00000004043	Stat5a	0.0391359	0.882464	-0.414992	0.201183	4.20562	0.0756958	0.0604164	-0.0240305	0.0151366	0.0151366	1.40742	0.0543029	0.750024
ENSMUSG00000021127	Zfp36l1	0.0386903	0.882464	0.102129	0.0493982	7.46215	0.00840067	0.000534533	0.00402047	0.0023266	0.00402047	1.4124	0.0543029	1.07336
ENSMUSG00000025613	Cct8	0.0387733	0.882464	-0.0787323	0.0380978	7.72388	0.0101104	0.00022927	0.00248009	0.00224454	0.00248009	1.41147	0.0543029	0.946889
ENSMUSG00000030341	Tnfrsf1a	0.0391711	0.882464	0.145486	0.0705427	5.05386	0.00761901	0.0018241	0.000876225	0.00746494	0.00746494	1.40703	0.0543029	1.1061
ENSMUSG00000068699	Flnc	0.0378816	0.882464	0.173281	0.0834635	6.94552	0.0373149	0.00194641	0.0110571	0.00260192	0.0110571	1.42157	0.0543029	1.12762
ENSMUSG00000019866	Crybg1	0.0388118	0.882464	-0.321577	0.155639	4.57885	0.0676054	0.0113613	0.0338557	0.0109747	0.0338557	1.41104	0.0543029	0.800195
ENSMUSG00000022884	Eif4a2	0.0404355	0.882464	0.0794507	0.0387702	7.80848	0.00763375	0.000367871	0.00243797	0.00222641	0.00243797	1.39324	0.0543029	1.05662
ENSMUSG00000049504	Proser1	0.040215	0.882464	-0.115752	0.056422	6.13602	0.00782521	0.00137052	0.0045719	0.00353901	0.0045719	1.39561	0.0543029	0.922901
ENSMUSG00000021411	Pxdc1	0.0383013	0.882464	0.409764	0.197799	3.82011	0.0757192	0.051701	-0.02	0.0213316	0.0213316	1.41679	0.0543029	1.32847
ENSMUSG00000104346	Pcdhga3	0.0407402	0.882464	0.199031	0.0972704	5.15716	0.0214039	0.0107761	0.00408879	0.00688543	0.00688543	1.38998	0.0543029	1.14793
ENSMUSG00000029312	Klhl8	0.0376554	0.882464	0.168919	0.0812665	5.11782	0.0106489	0.00522634	-0.000970786	0.00710158	0.00710158	1.42417	0.0543029	1.12422
ENSMUSG00000106792	Hmgb1-ps4	0.0379136	0.882464	0.468514	0.225704	3.06295	0.108053	0.0530994	-0.0166944	0.041993	0.041993	1.4212	0.0543029	1.38368
ENSMUSG00000111624	Ide	0.040376	0.882464	-0.129189	0.0630228	6.04698	0.00713878	0.00370059	-0.00266485	0.00371358	0.00371358	1.39388	0.0543029	0.914345
ENSMUSG00000005470	Asf1b	0.0408671	0.882717	-0.213846	0.104576	5.68958	0.0334649	0.0157995	0.00112523	0.00461479	0.00461479	1.38863	0.0541784	0.862236
ENSMUSG00000018238	Gdf9	0.0408653	0.882717	-1.05189	0.514401	0.766435	0.329703	0.246926	-0.212629	0.247009	0.247009	1.38864	0.0541784	0.482334
ENSMUSG00000047793	Sned1	0.0410596	0.885632	0.245783	0.120309	5.06727	0.0693937	0.0196312	0.00308739	0.00738749	0.00738749	1.38659	0.0527465	1.18574
ENSMUSG00000041220	Elovl6	0.0411374	0.886067	-0.0868408	0.0425244	6.80702	0.00610267	0.000667737	0.00249813	0.0027078	0.0027078	1.38576	0.0525334	0.941582
ENSMUSG00000055817	Mta3	0.0413984	0.887552	0.115164	0.0564663	6.26508	0.00529918	0.00263034	-0.000185511	0.00332142	0.00332142	1.38302	0.051806	1.0831
ENSMUSG00000024533	Spire1	0.0414372	0.887552	-0.161911	0.079402	6.47888	0.01578	0.00331837	0.00845036	0.00304246	0.00845036	1.38261	0.051806	0.89384
ENSMUSG00000026254	Eif4e2	0.0414256	0.887552	-0.0971792	0.0476545	7.57063	0.00594913	0.000810148	0.00342896	0.00228773	0.00342896	1.38273	0.051806	0.934859
ENSMUSG00000044906	4930503L19Rik	0.0413573	0.887552	-0.114421	0.0560909	6.15307	0.0100821	0.00236546	0.00274112	0.00350742	0.00350742	1.38345	0.051806	0.923753
ENSMUSG00000042116	Vwa1	0.042082	0.887764	0.193878	0.0953791	4.76576	0.0214636	0.0075837	0.00830027	0.0093977	0.0093977	1.3759	0.0517026	1.14383
ENSMUSG00000046352	Gjb2	0.0420771	0.887764	0.259689	0.127752	5.78362	0.0627795	0.00299751	0.0274676	0.00434103	0.0274676	1.37595	0.0517026	1.19722
ENSMUSG00000106574	Gm2451	0.0419743	0.887764	-0.37558	0.184671	3.99677	0.0900045	0.0454464	0.0113349	0.0182134	0.0182134	1.37702	0.0517026	0.770796
ENSMUSG00000047428	Dlk2	0.041793	0.887764	0.431736	0.212095	3.3667	0.126913	0.0416314	0.0423394	0.0320476	0.0423394	1.3789	0.0517026	1.34886
ENSMUSG00000042590	Ipo11	0.0420696	0.887764	-0.101945	0.0501491	6.78075	0.0130157	0.000965257	0.00372929	0.00273026	0.00372929	1.37603	0.0517026	0.931776
ENSMUSG00000074088	Snrnp40	0.0418182	0.887764	-0.0905279	0.0444784	7.44145	0.00742466	0.000507315	0.00318556	0.00233482	0.00318556	1.37863	0.0517026	0.939179
ENSMUSG00000029545	Acads	0.0420161	0.887764	-0.116529	0.0573087	6.04476	0.0281285	0.00241253	0.00027985	0.00371815	0.00371815	1.37658	0.0517026	0.922404
ENSMUSG00000050244	Heatr1	0.0415404	0.887764	-0.200971	0.0986075	4.93679	0.0227475	0.00996453	0.00598557	0.00818588	0.00818588	1.38153	0.0517026	0.869965
ENSMUSG00000003032	Klf4	0.0420574	0.887764	0.563974	0.277416	4.64805	0.305849	0.00341714	0.140241	0.010357	0.140241	1.37616	0.0517026	1.47834
ENSMUSG00000033307	Mif	0.0418662	0.887764	-0.0991497	0.0487258	8.51838	0.0303667	0.000219713	0.00421214	0.00222736	0.00421214	1.37814	0.0517026	0.933583
ENSMUSG00000026234	Ncl	0.0417102	0.887764	-0.0735469	0.0361161	8.29212	0.00622182	0.000106627	0.0023282	0.00219756	0.0023282	1.37976	0.0517026	0.950299
ENSMUSG00000106911	Snrnp40	0.0418182	0.887764	-0.0905279	0.0444784	7.44145	0.00742466	0.000507315	0.00318556	0.00233482	0.00318556	1.37863	0.0517026	0.939179
ENSMUSG00000033004	Mycbp2	0.0432381	0.888615	-0.11044	0.0546352	6.42038	0.00619031	0.00246034	0.00111824	0.00311168	0.00311168	1.36413	0.0512864	0.926306
ENSMUSG00000043243	Fam129c	0.0428934	0.888615	-0.344622	0.170205	3.99195	0.0938038	0.0357849	-0.0193641	0.0182919	0.0182919	1.36761	0.0512864	0.787514
ENSMUSG00000078864	Gm14322	0.0424701	0.888615	0.280705	0.138354	4.44338	0.0382765	0.0234195	-0.000817699	0.0123122	0.0123122	1.37192	0.0512864	1.21479
ENSMUSG00000057863	Rpl36	0.0434141	0.888615	-0.0822453	0.0407215	8.09186	0.0118921	0.000353379	0.002742	0.00219423	0.002742	1.36237	0.0512864	0.944586
ENSMUSG00000030283	St8sia1	0.042913	0.888615	0.302807	0.149567	3.78055	0.0495748	0.0196554	-0.00144411	0.0221024	0.0221024	1.36741	0.0512864	1.23354
ENSMUSG00000026411	Tmem9	0.0430707	0.888615	0.115452	0.0570692	6.30137	0.0085651	0.00281134	-0.000307153	0.00326819	0.00326819	1.36582	0.0512864	1.08331
ENSMUSG00000036989	Trim3	0.0425799	0.888615	0.157521	0.0776804	5.65071	0.0281805	0.00652682	0.00337586	0.00473711	0.00473711	1.3708	0.0512864	1.11537
ENSMUSG00000002985	Apoe	0.0425728	0.888615	0.175383	0.0864858	5.5102	0.025043	0.00587057	0.0080917	0.0052352	0.0080917	1.37087	0.0512864	1.12926
ENSMUSG00000050332	Amer1	0.0433698	0.888615	-0.0897888	0.044447	7.10544	0.00501121	0.000775327	0.00291234	0.00250078	0.00291234	1.36281	0.0512864	0.93966
ENSMUSG00000009030	Pdcl	0.0423156	0.888615	-0.115674	0.0569711	6.8325	0.0101621	0.00337185	-0.00013914	0.00268679	0.00268679	1.3735	0.0512864	0.922951
ENSMUSG00000033763	Mtss2	0.0428014	0.888615	0.106122	0.0523892	5.8996	0.0120161	0.00108145	0.00381355	0.00404186	0.00404186	1.36854	0.0512864	1.07633
ENSMUSG00000003135	Cnot11	0.0434667	0.888615	-0.0916812	0.0454048	6.84134	0.00421512	0.00116863	0.000663941	0.00267967	0.00267967	1.36184	0.0512864	0.938429
ENSMUSG00000025762	Larp1b	0.0433947	0.888615	0.855341	0.423459	3.76651	0.810471	0.312343	0.00317496	0.0223829	0.0223829	1.36256	0.0512864	1.80919
ENSMUSG00000008348	Ubc	0.0431448	0.888615	-0.189124	0.0935191	10.0486	0.0579077	0.000236926	0.0160886	0.00331669	0.0160886	1.36507	0.0512864	0.877138
ENSMUSG00000028453	Fancg	0.0423755	0.888615	0.225694	0.11119	4.70224	0.0264436	0.0131762	0.00480942	0.00990161	0.00990161	1.37288	0.0512864	1.16934
ENSMUSG00000039914	Coq10a	0.0428954	0.888615	0.253279	0.125093	4.224	0.0327163	0.014316	0.00563315	0.014894	0.014894	1.36759	0.0512864	1.19191
ENSMUSG00000024927	Rela	0.0432785	0.888615	0.155884	0.0771316	5.42291	0.0121113	0.00551392	-0.00108675	0.00559141	0.00559141	1.36373	0.0512864	1.1141
ENSMUSG00000037994	Slc9b2	0.0431713	0.888615	-0.487031	0.24086	3.20084	0.0800238	0.0711317	-0.048338	0.0371601	0.0371601	1.36481	0.0512864	0.713492
ENSMUSG00000025364	Pa2g4	0.0423105	0.888615	-0.0792393	0.0390254	8.64208	0.00589817	0.000204975	0.00263793	0.00225562	0.00263793	1.37355	0.0512864	0.946557
ENSMUSG00000019971	Cep290	0.043488	0.888615	-0.170273	0.0843357	5.19317	0.015192	0.00658394	0.00233558	0.00669275	0.00669275	1.36163	0.0512864	0.888674
ENSMUSG00000054893	Zfp667	0.0435091	0.888615	0.247228	0.122464	4.92186	0.0221658	0.0197113	-0.0116835	0.00828381	0.00828381	1.36142	0.0512864	1.18692
ENSMUSG00000028702	Rad54l	0.0433824	0.888615	-0.0942612	0.0466637	6.7703	0.0153063	0.000731041	0.00333363	0.00273944	0.00333363	1.36269	0.0512864	0.936752
ENSMUSG00000029771	Irf5	0.0431049	0.888615	1.09987	0.543766	2.19368	0.74367	0.201323	0.350616	0.0869154	0.350616	1.36547	0.0512864	2.14336
ENSMUSG00000079364	Gm3558	0.0426865	0.888615	-0.112637	0.0555748	6.34492	0.0213009	0.0025573	0.00264731	0.00320801	0.00320801	1.36971	0.0512864	0.924896
ENSMUSG00000001525	Tubb5	0.0436256	0.888633	-0.0770162	0.0381708	9.46787	0.00458461	3.17534e-05	0.00057159	0.00268801	0.00268801	1.36026	0.0512776	0.948016
ENSMUSG00000057315	Arhgap24	0.0436015	0.888633	0.258679	0.128192	5.57045	0.0463403	0.00464553	0.0260299	0.00501021	0.0260299	1.3605	0.0512776	1.19638
ENSMUSG00000021266	Wars	0.0438977	0.891031	-0.0858353	0.0425967	7.10651	0.00800435	0.000886874	0.00248087	0.00250016	0.00250016	1.35756	0.0501074	0.942239
ENSMUSG00000004642	Slbp	0.043836	0.891031	-0.076896	0.0381494	7.40207	0.00265202	0.000365506	0.000310623	0.00235119	0.00235119	1.35817	0.0501074	0.948095
ENSMUSG00000053835	H2-T24	0.0439171	0.891031	0.431124	0.21397	2.95057	0.136001	0.0391041	0.0419777	0.0463577	0.0463577	1.35737	0.0501074	1.34828
ENSMUSG00000058186	Zfp980	0.0440267	0.892077	0.738327	0.366627	2.63154	0.241866	0.190018	-0.0618839	0.0608903	0.0608903	1.35628	0.0495978	1.66824
ENSMUSG00000064345	mt-Nd2	0.044321	0.894506	-0.131444	0.0653612	9.3349	0.0178628	8.57603e-05	0.0078888	0.00258639	0.0078888	1.35339	0.0484169	0.912917
ENSMUSG00000003934	Efnb3	0.0442932	0.894506	0.0988337	0.0491391	7.40915	0.0070711	0.000618441	0.0038889	0.00234818	0.0038889	1.35366	0.0484169	1.07091
ENSMUSG00000036371	Serbp1	0.0442368	0.894506	-0.0779814	0.0387612	9.39044	0.00809809	0.000177386	0.000996313	0.00262716	0.00262716	1.35422	0.0484169	0.947382
ENSMUSG00000061013	Mkx	0.0445409	0.895454	0.580851	0.289129	3.29781	0.213082	0.0790647	0.0769808	0.0340834	0.0769808	1.35124	0.0479565	1.49573
ENSMUSG00000020946	Gosr2	0.0444964	0.895454	-0.111216	0.0553484	6.38828	0.0103192	0.00187256	0.00384586	0.00315156	0.00384586	1.35167	0.0479565	0.925807
ENSMUSG00000026587	Astn1	0.0445427	0.895454	0.228544	0.113763	3.95592	0.0411876	0.0046375	0.019521	0.0188896	0.019521	1.35122	0.0479565	1.17165
ENSMUSG00000026707	Nsun6	0.0447699	0.897675	-0.344841	0.171835	5.14238	0.0729769	0.0481518	-0.00436611	0.00696595	0.00696595	1.34901	0.0468809	0.787395
ENSMUSG00000103144	Pcdhga1	0.0447303	0.897675	0.461624	0.229986	3.62405	0.147745	0.0441869	0.0545477	0.0254392	0.0545477	1.3494	0.0468809	1.37709
ENSMUSG00000036617	Etl4	0.0448939	0.89784	0.1509	0.0752375	6.49822	0.00843423	0.00754621	-0.00522383	0.00302038	0.00302038	1.34781	0.0468011	1.11026
ENSMUSG00000075266	Cenpw	0.0448949	0.89784	-0.137067	0.0683411	6.5049	0.0145269	0.00276047	0.00595781	0.00301284	0.00595781	1.3478	0.0468011	0.909366
ENSMUSG00000024792	Zfpl1	0.045266	0.902912	-0.139989	0.0699183	5.46081	0.00792201	0.00369292	-0.000193415	0.0054324	0.0054324	1.34423	0.0443544	0.907526
ENSMUSG00000024050	Wiz	0.0452277	0.902912	-0.0785342	0.0392175	7.71264	0.00285732	0.000623697	0.0010295	0.00224726	0.00224726	1.3446	0.0443544	0.947019
ENSMUSG00000006398	Cdc20	0.0456064	0.90735	-0.0804619	0.0402507	6.95185	0.0159861	0.000426685	0.00141726	0.00259754	0.00259754	1.34097	0.0422253	0.945755
ENSMUSG00000044043	Pcdhb14	0.0455742	0.90735	0.765043	0.382653	2.54053	0.451146	0.116932	0.156391	0.0656738	0.156391	1.34128	0.0422253	1.69942
ENSMUSG00000042429	Adora1	0.0459768	0.913536	1.03594	0.519112	2.62258	0.862668	0.146712	0.356312	0.061348	0.356312	1.33746	0.0392742	2.05045
ENSMUSG00000034723	Tmx4	0.0460883	0.914571	0.0859389	0.0430861	6.69853	0.00468694	0.000659022	0.000696457	0.00280629	0.00280629	1.33641	0.0387826	1.06138
ENSMUSG00000022389	Tef	0.04636	0.915238	0.210302	0.105568	4.13514	0.0286087	0.00469598	0.0002954	0.0161072	0.0161072	1.33386	0.0384657	1.15693
ENSMUSG00000021453	Gadd45g	0.046358	0.915238	0.20924	0.105034	5.12272	0.0599984	0.00541666	0.0151765	0.00707439	0.0151765	1.33388	0.0384657	1.15608
ENSMUSG00000029559	2210016L21Rik	0.0462595	0.915238	0.219536	0.110153	5.31645	0.0210535	0.0165762	-0.0116218	0.00607316	0.00607316	1.3348	0.0384657	1.16436
ENSMUSG00000038644	Pold1	0.0462257	0.915238	-0.0982913	0.0493102	6.70425	0.00562811	0.00173809	0.00208084	0.0028007	0.0028007	1.33512	0.0384657	0.934139
ENSMUSG00000041540	Sox5	0.0464973	0.916771	-0.394014	0.197913	5.61822	0.097539	0.0191375	0.0539787	0.00484402	0.0539787	1.33257	0.0377391	0.761009
ENSMUSG00000032571	Pik3r4	0.0468878	0.917872	-0.146438	0.0736866	5.69069	0.00900282	0.00552408	-0.000926144	0.00461139	0.00461139	1.32894	0.037218	0.903478
ENSMUSG00000021242	Npc2	0.0469031	0.917872	0.080355	0.0404368	7.45504	0.00265598	0.00072286	0.000514591	0.0023294	0.0023294	1.3288	0.037218	1.05728
ENSMUSG00000019899	Lama2	0.0468035	0.917872	0.212223	0.106748	5.21485	0.0424612	0.0138468	0.0074241	0.00657921	0.0074241	1.32972	0.037218	1.15847
ENSMUSG00000091784	Gm17022	0.0468444	0.917872	0.441162	0.221946	3.05254	0.0907537	0.0495708	-0.0176079	0.042381	0.042381	1.32934	0.037218	1.3577
ENSMUSG00000041870	Ankrd13a	0.0468504	0.917872	-0.0876229	0.0440837	7.0703	0.00454464	0.00110621	0.00230633	0.00252142	0.00252142	1.32929	0.037218	0.941072
ENSMUSG00000056758	Hmga2	0.0469112	0.917872	-0.0803406	0.0404311	9.78383	0.00348425	6.21087e-05	0.00219615	0.00298928	0.00298928	1.32872	0.037218	0.945834
ENSMUSG00000040829	Zmynd15	0.047142	0.918969	0.964659	0.485969	1.94367	0.342768	0.335241	-0.232534	0.105602	0.105602	1.32659	0.036699	1.9516
ENSMUSG00000105879	Gm6204	0.0470836	0.918969	0.330681	0.166544	3.76298	0.0921984	0.0285483	0.0232274	0.022454	0.0232274	1.32713	0.036699	1.25761
ENSMUSG00000053178	Mterf1b	0.0471465	0.918969	0.304611	0.153458	3.77656	0.0430144	0.0217769	-0.00299017	0.0221819	0.0221819	1.32655	0.036699	1.23509
ENSMUSG00000015599	Ttbk1	0.0472735	0.920278	-0.414615	0.208996	4.15944	0.144937	0.0422467	0.0392879	0.0157651	0.0392879	1.32538	0.0360809	0.75022
ENSMUSG00000010406	Mrpl52	0.048236	0.923256	0.166099	0.0840888	6.13809	0.0168217	0.00439033	0.00880873	0.00353514	0.00880873	1.31663	0.034678	1.12202
ENSMUSG00000031948	Kars	0.0509375	0.923256	-0.0753493	0.0386009	8.31553	0.0100527	0.000366781	0.00241461	0.00219935	0.00241461	1.29296	0.034678	0.949112
ENSMUSG00000037499	Nenf	0.0509233	0.923256	0.150254	0.0769693	5.34608	0.0115064	0.00512469	0.00221668	0.00593395	0.00593395	1.29308	0.034678	1.10976
ENSMUSG00000009013	Dynll1	0.0506864	0.923256	0.0741559	0.0379484	8.03664	0.00216962	0.00049106	0.000261589	0.00219709	0.00219709	1.29511	0.034678	1.05274
ENSMUSG00000028536	2610528J11Rik	0.0528286	0.923256	-0.630843	0.325795	2.11873	0.212566	0.105936	0.0384668	0.0921966	0.0921966	1.27713	0.034678	0.645799
ENSMUSG00000067150	Xpo5	0.0502233	0.923256	-0.0728595	0.0372101	7.57828	0.00292671	0.000299314	0.00134289	0.00228526	0.00228526	1.29909	0.034678	0.950752
ENSMUSG00000037894	H2az1	0.0486786	0.923256	-0.0763959	0.0387522	9.32148	0.0135272	0.00012731	0.00267592	0.0025769	0.00267592	1.31266	0.034678	0.948424
ENSMUSG00000022177	Haus4	0.0505809	0.923256	-0.275025	0.140676	4.56529	0.0433405	0.0258402	0.000896634	0.0111007	0.0111007	1.29601	0.034678	0.826436
ENSMUSG00000020691	Mettl2	0.0494409	0.923256	0.113895	0.0579684	5.95794	0.00632449	0.00236709	0.00160157	0.00390553	0.00390553	1.30591	0.034678	1.08215
ENSMUSG00000030059	Tmf1	0.0492391	0.923256	0.0989615	0.0503233	6.63424	0.00494401	0.00185489	0.00136621	0.00287231	0.00287231	1.30769	0.034678	1.071
ENSMUSG00000075502	Kbtbd6	0.0501957	0.923256	0.178984	0.0913982	5.18311	0.0280054	0.00732977	0.00826368	0.00674607	0.00826368	1.29933	0.034678	1.13209
ENSMUSG00000068245	Phf11d	0.0516102	0.923256	0.947267	0.486683	1.71564	0.351336	0.316617	-0.17061	0.125523	0.125523	1.28726	0.034678	1.92822
ENSMUSG00000036273	Lrrk2	0.0529882	0.923256	0.635334	0.328335	4.10353	0.26753	0.139715	0.061519	0.0165643	0.061519	1.27582	0.034678	1.5533
ENSMUSG00000024887	Asah2	0.0522326	0.923256	0.37729	0.194358	4.67517	0.08835	0.0447351	0.0257783	0.010126	0.0257783	1.28206	0.034678	1.2989
ENSMUSG00000029470	P2rx4	0.0511399	0.923256	-0.893976	0.458378	2.78962	0.498533	0.0976312	0.294574	0.0532756	0.294574	1.29124	0.034678	0.538129
ENSMUSG00000039349	C130074G19Rik	0.0510223	0.923256	0.184984	0.0948007	5.42663	0.0260646	0.00536262	0.0114134	0.00557552	0.0114134	1.29224	0.034678	1.1368
ENSMUSG00000022814	Umps	0.0499672	0.923256	-0.0764591	0.0390049	7.54842	0.00449761	0.000489717	0.0023502	0.00229512	0.0023502	1.30131	0.034678	0.948382
ENSMUSG00000036158	Prickle1	0.0476873	0.923256	0.167501	0.0845903	6.53523	0.0199544	0.0015333	0.0118237	0.00297903	0.0118237	1.3216	0.034678	1.12311
ENSMUSG00000060275	Nrg2	0.0479347	0.923256	0.992942	0.502006	0.676161	0.576184	0.207808	0.132856	0.262611	0.262611	1.31935	0.034678	1.99024
ENSMUSG00000056076	Eif3b	0.0498729	0.923256	-0.0772512	0.0393927	6.80249	0.0084009	0.000185051	0.00228831	0.00271162	0.00271162	1.30214	0.034678	0.947862
ENSMUSG00000048489	Depp1	0.0526839	0.923256	0.330689	0.170678	4.22913	0.089028	0.0172993	0.0370787	0.0148272	0.0370787	1.27832	0.034678	1.25761
ENSMUSG00000022180	Slc7a8	0.0484326	0.923256	0.40739	0.206425	3.09897	0.106179	0.0388644	0.0395308	0.0406764	0.0406764	1.31486	0.034678	1.32628
ENSMUSG00000074656	Eif2s2	0.0530894	0.923256	-0.0813751	0.0420719	8.56799	0.00488658	0.000196443	0.00310764	0.00223766	0.00310764	1.27499	0.034678	0.945156
ENSMUSG00000031207	Msn	0.052441	0.923256	-0.0798879	0.04119	6.90819	0.00316316	0.000538468	0.000900454	0.00262855	0.00262855	1.28033	0.034678	0.946131
ENSMUSG00000057666	Gapdh	0.0481805	0.923256	-0.0832034	0.0421118	9.05866	0.0261986	0.000148725	0.00316163	0.00241703	0.00316163	1.31713	0.034678	0.943959
ENSMUSG00000020307	Cdc34	0.0519071	0.923256	-0.0945934	0.0486616	6.20581	0.0136388	0.0010048	0.00321976	0.00341537	0.00341537	1.28477	0.034678	0.936536
ENSMUSG00000018286	Psmb6	0.0506983	0.923256	-0.0732128	0.0374677	7.81991	0.0128389	0.000396218	0.00124949	0.00222426	0.00222426	1.29501	0.034678	0.950519
ENSMUSG00000032112	Trappc4	0.0531297	0.923256	-0.108153	0.055926	6.30926	0.00759523	0.0025814	0.00172869	0.00325701	0.00325701	1.27466	0.034678	0.927775
ENSMUSG00000047686	Rtl3	0.0523152	0.923256	0.570481	0.293982	6.27236	0.459364	0.00213093	0.159196	0.00331051	0.159196	1.28137	0.034678	1.48502
ENSMUSG00000018474	Chd3	0.0519254	0.923256	0.162557	0.0836305	8.34398	0.0294192	0.000647047	0.0124085	0.00220193	0.0124085	1.28462	0.034678	1.11927
ENSMUSG00000036896	C1qc	0.0486155	0.923256	0.386512	0.196005	3.24011	0.0597182	0.03583	-0.0167852	0.0358835	0.0358835	1.31323	0.034678	1.30723
ENSMUSG00000028809	Srrm1	0.0521595	0.923256	-0.094144	0.0484825	7.45379	0.00562301	0.000910925	0.00347677	0.00232989	0.00347677	1.28267	0.034678	0.936828
ENSMUSG00000028600	Podn	0.0500479	0.923256	-0.590316	0.30125	2.73817	0.323083	0.113742	0.0352353	0.0556606	0.0556606	1.30061	0.034678	0.664198
ENSMUSG00000010936	Vac14	0.0509334	0.923256	-0.0937398	0.0480214	6.63269	0.01165	0.00143069	0.00165716	0.00287395	0.00287395	1.293	0.034678	0.93709
ENSMUSG00000022297	Fzd6	0.0528195	0.923256	-0.275784	0.142421	3.42716	0.0259447	0.00750498	-0.00124597	0.0303582	0.0303582	1.27721	0.034678	0.826001
ENSMUSG00000026003	Acadl	0.0524971	0.923256	-0.136218	0.0702506	5.90095	0.0164248	0.00142147	0.00779081	0.00403861	0.00779081	1.27986	0.034678	0.909901
ENSMUSG00000041164	Zmiz2	0.0475555	0.923256	-0.0787349	0.0397386	7.6338	0.00453747	0.000679467	0.00191158	0.00226829	0.00226829	1.3228	0.034678	0.946888
ENSMUSG00000051367	Six1	0.0521142	0.923256	0.105968	0.0545611	5.79141	0.00683398	0.00123724	0.00250651	0.00431967	0.00431967	1.28304	0.034678	1.07622
ENSMUSG00000040818	Dennd6a	0.0483565	0.923256	0.0861928	0.0436591	6.8314	0.00376832	0.000870402	0.00145317	0.00268769	0.00268769	1.31555	0.034678	1.06157
ENSMUSG00000027808	Serp1	0.0526323	0.923256	-0.0763526	0.0393991	8.09339	0.00393841	0.000279483	0.00261812	0.00219417	0.00261812	1.27875	0.034678	0.948453
ENSMUSG00000012443	Kif11	0.0529336	0.923256	-0.0692471	0.0357781	8.14506	0.00825582	0.000196451	0.00057803	0.00219302	0.00219302	1.27627	0.034678	0.953135
ENSMUSG00000008575	Nfib	0.0493008	0.923256	0.248315	0.126306	6.32747	0.0970658	0.00118812	0.028591	0.00323168	0.028591	1.30715	0.034678	1.18782
ENSMUSG00000041734	Kirrel	0.0501965	0.923256	0.0713364	0.036428	8.29909	0.00281515	0.000279001	0.00173993	0.00219806	0.00219806	1.29933	0.034678	1.05069
ENSMUSG00000039929	Urb1	0.0510657	0.923256	-0.170575	0.0874326	4.96079	0.0150082	0.0062383	0.00343956	0.00803135	0.00803135	1.29187	0.034678	0.888489
ENSMUSG00000036459	Wtip	0.0530763	0.923256	0.118562	0.0612944	5.53799	0.00528687	0.00188378	0.000230667	0.00512931	0.00512931	1.2751	0.034678	1.08565
ENSMUSG00000031644	Nek1	0.0493399	0.923256	0.101909	0.0518452	6.32678	0.00508064	0.00178483	0.000890058	0.00323262	0.00323262	1.3068	0.034678	1.07319
ENSMUSG00000022533	Atp13a3	0.052701	0.923256	-0.144503	0.0745877	5.31562	0.0130953	0.00357584	0.00680902	0.00607708	0.00680902	1.27818	0.034678	0.904691
ENSMUSG00000037260	Hgsnat	0.0504141	0.923256	0.210767	0.10773	4.33496	0.0269743	0.00814552	0.00248074	0.0135186	0.0135186	1.29745	0.034678	1.1573
ENSMUSG00000038119	Cdon	0.0517455	0.923256	0.151452	0.0778578	5.86545	0.0147504	0.00196792	0.0093475	0.0041259	0.0093475	1.28613	0.034678	1.11069
ENSMUSG00000021115	Vrk1	0.0500105	0.923256	-0.0818102	0.0417426	7.17546	0.0115214	0.000790759	0.00196662	0.0024618	0.0024618	1.30094	0.034678	0.944871
ENSMUSG00000014177	Tvp23b	0.0481347	0.923256	0.138155	0.0699104	5.2288	0.0107093	0.00261611	0.00381011	0.00650716	0.00650716	1.31754	0.034678	1.1005
ENSMUSG00000001062	Vps9d1	0.0501141	0.923256	0.138653	0.0707778	6.33736	0.00735901	0.00613287	-0.00450418	0.00321819	0.00321819	1.30004	0.034678	1.10088
ENSMUSG00000038122	Tbc1d32	0.0496987	0.923256	-0.144949	0.0738578	5.18193	0.00955413	0.00343025	-0.00234003	0.00675237	0.00675237	1.30365	0.034678	0.904411
ENSMUSG00000046572	Zfp518b	0.0529397	0.923256	-0.108961	0.0562985	7.43923	0.00720068	0.00358072	0.00160242	0.00233572	0.00233572	1.27622	0.034678	0.927256
ENSMUSG00000016503	Gtf3a	0.0517561	0.923256	-0.137569	0.0707239	7.11167	0.0125469	0.00181732	0.0075195	0.00249719	0.0075195	1.28604	0.034678	0.90905
ENSMUSG00000048371	Pdp2	0.0508513	0.923256	-0.102871	0.0526803	6.38221	0.00597953	0.00202113	0.00237674	0.00315927	0.00315927	1.2937	0.034678	0.931178
ENSMUSG00000030030	1700003E16Rik	0.0518586	0.923256	0.511001	0.262819	2.71528	0.108745	0.0721879	-0.0397446	0.0567503	0.0567503	1.28518	0.034678	1.42504
ENSMUSG00000102252	Snrpn	0.0492633	0.923256	-0.0998219	0.0507662	6.41911	0.01792	0.00169755	0.00263847	0.00311324	0.00311324	1.30748	0.034678	0.933148
ENSMUSG00000002307	Daxx	0.0486507	0.923256	-0.14389	0.0729801	5.4795	0.00641013	0.00458558	-0.00336099	0.00535645	0.00535645	1.31291	0.034678	0.905075
ENSMUSG00000030861	Acadsb	0.0528203	0.923256	0.144871	0.0748151	5.302	0.0108713	0.00430585	0.00242481	0.00614244	0.00614244	1.2772	0.034678	1.10563
ENSMUSG00000052713	Zfp608	0.0516098	0.923256	-0.0946426	0.0486251	6.47092	0.0107236	0.00136189	0.00272386	0.00305165	0.00305165	1.28727	0.034678	0.936504
ENSMUSG00000073607	Gm10548	0.0503091	0.923256	0.603863	0.308514	2.72007	0.270989	0.121151	0.0194981	0.0565208	0.0565208	1.29835	0.034678	1.51978
ENSMUSG00000040717	Il17rd	0.0498416	0.923256	-0.139072	0.0709071	6.41522	0.0133308	0.000786679	0.00859859	0.00311799	0.00859859	1.30241	0.034678	0.908103
ENSMUSG00000020752	Recql5	0.0506929	0.923256	-0.184639	0.0944894	6.15877	0.0364471	0.0118255	0.00484061	0.00349704	0.00484061	1.29505	0.034678	0.879869
ENSMUSG00000060681	Slc9a6	0.0526918	0.923256	0.186288	0.0961519	6.00656	0.0169594	0.0134593	-0.00443881	0.00379842	0.00379842	1.27826	0.034678	1.13783
ENSMUSG00000021838	Samd4	0.0512081	0.923256	0.15382	0.0788929	5.14821	0.0151576	0.00468416	0.00522814	0.00693414	0.00693414	1.29066	0.034678	1.11251
ENSMUSG00000032470	Mras	0.050984	0.923256	0.188487	0.09658	4.74788	0.0262528	0.00743518	0.0099765	0.00953636	0.0099765	1.29257	0.034678	1.13957
ENSMUSG00000054146	Krt15	0.0491279	0.923256	0.470821	0.239302	5.41083	0.222272	0.00367209	0.103223	0.00564347	0.103223	1.30867	0.034678	1.3859
ENSMUSG00000052727	Map1b	0.0519181	0.923256	-0.131635	0.0677199	5.66247	0.0109104	0.000906812	0.0076537	0.00469952	0.0076537	1.28468	0.034678	0.912796
ENSMUSG00000020986	Sec23a	0.0519474	0.923256	0.103518	0.0532619	5.74202	0.00464229	0.000836972	0.00138758	0.00445844	0.00445844	1.28444	0.034678	1.07439
ENSMUSG00000031633	Slc25a4	0.0522274	0.923256	-0.0696439	0.0358757	8.51007	0.0113253	0.000176752	0.0017161	0.00222577	0.00222577	1.2821	0.034678	0.952873
ENSMUSG00000034538	Zfp418	0.0492111	0.923256	0.191947	0.0975954	4.89668	0.0242174	0.00754175	0.010238	0.00845228	0.010238	1.30794	0.034678	1.1423
ENSMUSG00000018171	Vmp1	0.0527466	0.923256	0.177646	0.0917123	5.40319	0.0253124	0.010024	-0.00314303	0.00567678	0.00567678	1.27781	0.034678	1.13104
ENSMUSG00000031029	Eif3f	0.0490026	0.923256	0.0864553	0.0439179	6.54506	0.0050178	0.000326577	0.00327381	0.00296823	0.00327381	1.30978	0.034678	1.06176
ENSMUSG00000038594	Cep85l	0.0491685	0.923256	0.143995	0.0732007	5.18452	0.012688	0.00266433	0.00733792	0.00673857	0.00733792	1.30831	0.034678	1.10496
ENSMUSG00000083773	Gm13394	0.0512212	0.923256	0.24231	0.124286	5.27108	0.102824	0.0225405	-0.00689238	0.00629373	0.00629373	1.29055	0.034678	1.18289
ENSMUSG00000054951	9130008F23Rik	0.0507435	0.923256	-1.22774	0.628435	1.48578	0.952738	0.38129	0.355913	0.148769	0.355913	1.29462	0.034678	0.426987
ENSMUSG00000051730	Mettl5	0.0525395	0.923256	0.194429	0.100289	5.33535	0.0245153	0.00777206	0.0110027	0.0059839	0.0110027	1.27951	0.034678	1.14427
ENSMUSG00000028358	Zfp618	0.0527834	0.923256	0.383739	0.198142	6.7929	0.0956318	0.0409585	0.0323272	0.00271977	0.0323272	1.2775	0.034678	1.30472
ENSMUSG00000008373	Prpf31	0.0485537	0.923256	-0.0790055	0.0400537	7.76475	0.0113015	0.000759405	0.000317927	0.00223528	0.00223528	1.31378	0.034678	0.94671
ENSMUSG00000117001	Gm49858	0.048295	0.923256	-0.223904	0.113383	4.68412	0.0292407	0.0139461	0.00487573	0.0100512	0.0100512	1.3161	0.034678	0.856245
ENSMUSG00000020457	Drg1	0.0530671	0.923256	-0.103937	0.0537314	5.95743	0.00550597	0.0014825	0.000303458	0.00390668	0.00390668	1.27517	0.034678	0.930491
ENSMUSG00000083754	Gm7803	0.0491975	0.923256	0.550238	0.279752	2.8588	0.236362	0.0958843	0.0348036	0.0502034	0.0502034	1.30806	0.034678	1.46433
ENSMUSG00000026240	Cops7b	0.0518232	0.923256	-0.0889905	0.0457629	6.84083	0.00474889	0.00122917	0.000806594	0.00268008	0.00268008	1.28548	0.034678	0.94018
ENSMUSG00000041741	Pde3a	0.04952	0.923256	0.125614	0.0639554	5.87968	0.0283759	0.00332068	0.00431454	0.00409048	0.00431454	1.30522	0.034678	1.09097
ENSMUSG00000035960	Apex1	0.0492919	0.923256	-0.125107	0.0636332	7.91875	0.0153597	0.00043415	0.00712433	0.0022087	0.00712433	1.30722	0.034678	0.916936
ENSMUSG00000071064	Zfp827	0.0486253	0.923256	0.0932869	0.047309	6.6906	0.0126392	0.00136377	0.00154474	0.00281411	0.00281411	1.31314	0.034678	1.0668
ENSMUSG00000034501	Pcnx4	0.0481334	0.923256	0.104426	0.0528419	6.25316	0.00637656	0.00187265	-0.000341381	0.00333959	0.00333959	1.31755	0.034678	1.07507
ENSMUSG00000020078	Vps26a	0.0475038	0.923256	-0.0854162	0.0431008	7.12876	0.00371986	0.000980167	8.79542e-05	0.00248749	0.00248749	1.32327	0.034678	0.942513
ENSMUSG00000020238	Ncln	0.0478369	0.923256	0.15829	0.0799921	5.96385	0.0152627	0.00565276	0.00629155	0.00389221	0.00629155	1.32024	0.034678	1.11596
ENSMUSG00000066026	Dhrs3	0.0488062	0.923256	0.274188	0.139162	5.07944	0.0565611	0.00917212	0.0269778	0.00731786	0.0269778	1.31153	0.034678	1.20931
ENSMUSG00000040565	Btaf1	0.0510811	0.923256	-0.0805246	0.0412778	6.98456	0.00359169	0.000605115	0.00200211	0.00257541	0.00257541	1.29174	0.034678	0.945714
ENSMUSG00000022856	Tmem41a	0.0481746	0.923256	-0.151842	0.07685	5.32747	0.0212252	0.00500348	0.00219583	0.0060209	0.0060209	1.31718	0.034678	0.9001
ENSMUSG00000032966	Fkbp1a	0.0484828	0.923256	-0.0799708	0.0405303	7.18358	0.00510336	0.000608933	0.000798041	0.00245745	0.00245745	1.31441	0.034678	0.946077
ENSMUSG00000064325	Hhip	0.0512512	0.923256	-0.240995	0.123627	4.60021	0.0697003	0.01775	0.00100436	0.0107795	0.0107795	1.2903	0.034678	0.846162
ENSMUSG00000116230	Dennd6a	0.0483565	0.923256	0.0861928	0.0436591	6.8314	0.00376832	0.000870402	0.00145317	0.00268769	0.00268769	1.31555	0.034678	1.06157
ENSMUSG00000107137	Fzd6	0.0528195	0.923256	-0.275784	0.142421	3.42716	0.0259447	0.00750498	-0.00124597	0.0303582	0.0303582	1.27721	0.034678	0.826001
ENSMUSG00000111220	Kif11	0.0529336	0.923256	-0.0692471	0.0357781	8.14506	0.00825582	0.000196451	0.00057803	0.00219302	0.00219302	1.27627	0.034678	0.953135
ENSMUSG00000078889	Gm14288	0.0531971	0.923385	3.15591	1.63238	3.28724	6.17335	4.93963	-0.198803	0.0344066	0.0344066	1.27411	0.0346173	8.91298
ENSMUSG00000023345	Poc1a	0.0545984	0.926704	-0.143489	0.074654	5.45569	0.0267105	0.00494988	0.00147524	0.00545346	0.00545346	1.26282	0.0330589	0.905327
ENSMUSG00000069808	Fam57a	0.0537101	0.926704	-0.120559	0.0624925	5.76548	0.0121489	0.00289841	-0.00101118	0.00439151	0.00439151	1.26994	0.0330589	0.919831
ENSMUSG00000002984	Tomm40	0.0544135	0.926704	-0.106551	0.0553934	6.96915	0.0148533	0.00100936	0.00471838	0.00258572	0.00471838	1.26429	0.0330589	0.928806
ENSMUSG00000071074	Yipf3	0.0544928	0.926704	0.128474	0.0668127	5.34004	0.00622511	0.00237068	-0.00100556	0.005962	0.005962	1.26366	0.0330589	1.09314
ENSMUSG00000004105	Angptl2	0.0546977	0.926704	0.0916442	0.0476998	6.7529	0.00506732	0.00149216	0.00142343	0.00275501	0.00275501	1.26203	0.0330589	1.06558
ENSMUSG00000027016	Zfp385b	0.0544967	0.926704	0.40852	0.212454	3.21005	0.0956652	0.0473979	0.00750316	0.0368571	0.0368571	1.26363	0.0330589	1.32732
ENSMUSG00000112160	BC024063	0.0536791	0.926704	0.176482	0.0914693	4.91252	0.0240254	0.0072719	0.00479397	0.00834582	0.00834582	1.2702	0.0330589	1.13013
ENSMUSG00000033147	Slc22a15	0.0543573	0.926704	0.216996	0.112785	4.68849	0.0490548	0.0137298	0.00213115	0.0100149	0.0100149	1.26474	0.0330589	1.16231
ENSMUSG00000041769	Ppp2r2d	0.054561	0.926704	-0.100983	0.052531	5.97545	0.00794342	0.00128477	0.00312336	0.0038663	0.0038663	1.26312	0.0330589	0.932397
ENSMUSG00000026814	Eng	0.0539945	0.926704	0.239462	0.124274	5.77872	0.0358945	0.00564382	0.0231853	0.00435457	0.0231853	1.26765	0.0330589	1.18055
ENSMUSG00000026042	Col5a2	0.0543492	0.926704	0.091236	0.0474189	7.32085	0.0134294	0.000317241	0.00388005	0.00238801	0.00388005	1.26481	0.0330589	1.06528
ENSMUSG00000074825	Itpripl1	0.0546401	0.926704	0.150352	0.078238	5.2065	0.0159023	0.00480346	-0.00186268	0.00662273	0.00662273	1.26249	0.0330589	1.10984
ENSMUSG00000095401	Olfr804	0.0537337	0.926704	0.715035	0.370681	2.30782	0.19227	0.177123	-0.106017	0.0793652	0.0793652	1.26975	0.0330589	1.64152
ENSMUSG00000034706	Dnaic2	0.0544495	0.926704	0.684668	0.355997	2.19655	0.248699	0.149852	0.000679353	0.086718	0.086718	1.26401	0.0330589	1.60733
ENSMUSG00000039542	Ncam1	0.0539184	0.926704	0.148977	0.0772905	5.8117	0.0534369	0.0023488	0.00880234	0.00426492	0.00880234	1.26826	0.0330589	1.10878
ENSMUSG00000021259	Cyp46a1	0.0540075	0.926704	0.540795	0.280673	2.45827	0.109433	0.0767857	-0.0464024	0.0702658	0.0702658	1.26755	0.0330589	1.45477
ENSMUSG00000016409	Nkap	0.053575	0.926704	0.134777	0.0698231	6.09622	0.0052729	0.00548547	-0.00497341	0.00361504	0.00361504	1.27104	0.0330589	1.09792
ENSMUSG00000038526	Car14	0.0537625	0.926704	-0.166981	0.0865749	6.17479	0.0281992	0.0014195	0.0125716	0.00346845	0.0125716	1.26952	0.0330589	0.890705
ENSMUSG00000001493	Meox1	0.0545897	0.926704	0.521964	0.271555	4.56137	0.21955	0.0129931	0.124659	0.0111374	0.124659	1.26289	0.0330589	1.43591
ENSMUSG00000029713	Gnb2	0.054714	0.926704	0.116705	0.0607477	7.84446	0.00866473	0.00202553	0.00486299	0.0022199	0.00486299	1.2619	0.0330589	1.08426
ENSMUSG00000007038	Neu1	0.0539044	0.926704	0.14678	0.0761463	5.34464	0.019807	0.00488282	0.00410936	0.0059406	0.0059406	1.26838	0.0330589	1.1071
ENSMUSG00000024940	Ltbp3	0.0537352	0.926704	0.318074	0.164893	4.7659	0.19543	0.0142343	0.0365201	0.00939662	0.0365201	1.26974	0.0330589	1.24666
ENSMUSG00000014837	4931428F04Rik	0.0550662	0.9278	0.129698	0.0676088	6.40535	0.0104228	0.00540226	0.00284089	0.00313017	0.00313017	1.25911	0.0325457	1.09406
ENSMUSG00000052698	Tln2	0.0554022	0.9278	-0.0846839	0.044205	6.91159	0.0106954	0.00102154	0.00241873	0.00262607	0.00262607	1.25647	0.0325457	0.942991
ENSMUSG00000039640	Mrpl12	0.055392	0.9278	-0.101444	0.0529516	6.80481	0.013052	0.00103363	0.00420026	0.00270966	0.00420026	1.25655	0.0325457	0.9321
ENSMUSG00000052415	Tchh	0.0553595	0.9278	0.73111	0.381573	2.2071	0.239875	0.185786	-0.0591397	0.0859969	0.0859969	1.25681	0.0325457	1.65992
ENSMUSG00000022827	Rabl3	0.0549514	0.9278	-0.108384	0.0564717	6.11365	0.012718	0.00237156	0.00344156	0.00358134	0.00358134	1.26002	0.0325457	0.927627
ENSMUSG00000047330	Kcne4	0.0550803	0.9278	0.892136	0.46508	2.22523	0.81437	0.132478	0.271281	0.0847698	0.271281	1.259	0.0325457	1.85592
ENSMUSG00000053395	Cacng8	0.0555027	0.9278	0.245951	0.128439	4.55791	0.0487375	0.0196239	0.00455166	0.01117	0.01117	1.25569	0.0325457	1.18587
ENSMUSG00000075467	Dnlz	0.0554625	0.9278	-0.100355	0.0523982	6.27945	0.00457193	0.00182506	0.000812654	0.00329999	0.00329999	1.256	0.0325457	0.932804
ENSMUSG00000030725	Lipt2	0.0554136	0.9278	-0.172428	0.0900115	4.73739	0.0172357	0.00550497	0.00652868	0.00961889	0.00961889	1.25638	0.0325457	0.887348
ENSMUSG00000039693	Msantd3	0.0552785	0.9278	-0.106235	0.0554264	6.66525	0.00868901	0.00289483	0.000144432	0.00283973	0.00283973	1.25744	0.0325457	0.92901
ENSMUSG00000078249	Hmga1b	0.0554674	0.9278	-0.119481	0.0623855	8.29733	0.0357333	0.000191565	0.00707342	0.00219793	0.00707342	1.25596	0.0325457	0.920519
ENSMUSG00000074064	Mlycd	0.0550178	0.9278	0.181324	0.0945016	4.976	0.0268531	0.00873508	0.000546347	0.00793527	0.00793527	1.2595	0.0325457	1.13392
ENSMUSG00000106728	Cacng8	0.0555027	0.9278	0.245951	0.128439	4.55791	0.0487375	0.0196239	0.00455166	0.01117	0.01117	1.25569	0.0325457	1.18587
ENSMUSG00000000339	Rtca	0.0560589	0.927848	-0.105402	0.0551675	5.83297	0.00921823	0.00147224	0.000353766	0.00420888	0.00420888	1.25136	0.0325233	0.929546
ENSMUSG00000048922	Cdca2	0.0560379	0.927848	-0.134378	0.0703279	7.17515	0.0114134	0.00157361	0.00765895	0.00246197	0.00765895	1.25152	0.0325233	0.911062
ENSMUSG00000026127	Imp4	0.0562225	0.927848	0.131014	0.0686187	5.59245	0.0144007	0.00385694	0.00125196	0.00493232	0.00493232	1.25009	0.0325233	1.09506
ENSMUSG00000031297	Slc7a3	0.0566546	0.927848	0.643389	0.337566	2.577	0.255398	0.148987	-0.0802112	0.0637205	0.0637205	1.24676	0.0325233	1.56199
ENSMUSG00000027654	Fam83d	0.0560604	0.927848	-0.104714	0.0548077	6.59281	0.00693023	0.00146455	0.0041427	0.00291647	0.0041427	1.25134	0.0325233	0.929989
ENSMUSG00000033910	Gucy1a1	0.0567701	0.927848	0.278957	0.146428	3.94842	0.0556878	0.0210072	-0.00227754	0.0190165	0.0190165	1.24588	0.0325233	1.21332
ENSMUSG00000027324	Rpusd2	0.0565596	0.927848	-0.129092	0.0677045	5.60666	0.0278599	0.00367336	0.000847146	0.00488325	0.00488325	1.24749	0.0325233	0.914407
ENSMUSG00000035845	Alg12	0.056462	0.927848	-0.178064	0.093352	5.18163	0.0150776	0.0095133	-0.000280034	0.00675394	0.00675394	1.24824	0.0325233	0.883888
ENSMUSG00000024614	Tmx3	0.0567725	0.927848	-0.0982341	0.0515649	6.6164	0.0131881	0.00207207	0.00136473	0.00289128	0.00289128	1.24586	0.0325233	0.934176
ENSMUSG00000047866	Lonp2	0.055707	0.927848	0.106111	0.055459	6.07096	0.00401924	0.00207638	-0.000902146	0.00366493	0.00366493	1.25409	0.0325233	1.07632
ENSMUSG00000029420	Rimbp2	0.0559901	0.927848	0.669704	0.350426	2.82181	0.184676	0.177397	-0.119067	0.0518268	0.0518268	1.25189	0.0325233	1.59075
ENSMUSG00000035112	Wnk4	0.0566312	0.927848	0.594192	0.311724	4.83506	0.282385	0.0393408	0.142047	0.00888227	0.142047	1.24694	0.0325233	1.50963
ENSMUSG00000026971	Itgb6	0.0561263	0.927848	-1.05895	0.554407	2.17174	0.672991	0.485318	-0.0996267	0.088434	0.088434	1.25083	0.0325233	0.479982
ENSMUSG00000018593	Sparc	0.0563941	0.927848	0.243869	0.127816	7.37095	0.0574394	0.000381231	0.0301141	0.00236481	0.0301141	1.24877	0.0325233	1.18416
ENSMUSG00000048216	Gpr85	0.0564776	0.927848	0.426036	0.223367	3.75587	0.0872266	0.0705357	-0.0163045	0.0225978	0.0225978	1.24812	0.0325233	1.34354
ENSMUSG00000028104	Polr3gl	0.0563396	0.927848	0.18292	0.09585	4.80211	0.0224261	0.00802651	0.00859911	0.00912298	0.00912298	1.24919	0.0325233	1.13518
ENSMUSG00000001663	Gstt1	0.0560819	0.927848	-0.473725	0.247972	3.04677	0.0904348	0.0721838	-0.0293648	0.0425973	0.0425973	1.25118	0.0325233	0.720103
ENSMUSG00000071553	Cpa2	0.0555806	0.927848	-0.333223	0.17407	4.22638	0.092945	0.030347	0.0262133	0.014863	0.0262133	1.25508	0.0325233	0.793761
ENSMUSG00000036875	Dna2	0.0562973	0.927848	-0.0875708	0.0458792	7.03002	0.00530727	0.00138304	0.00254254	0.00254611	0.00254611	1.24951	0.0325233	0.941106
ENSMUSG00000029723	Tsc22d4	0.0559516	0.927848	0.122616	0.0641497	6.25226	0.00812615	0.0043407	0.000900529	0.00334097	0.00334097	1.25219	0.0325233	1.08871
ENSMUSG00000039137	Whrn	0.0564237	0.927848	0.141016	0.0739177	6.05654	0.00664579	0.00650512	-0.00491371	0.00369403	0.00369403	1.24854	0.0325233	1.10268
ENSMUSG00000036992	Nxt1	0.0569557	0.929854	-0.0988182	0.0519099	6.45148	0.00650873	0.0019556	0.00095827	0.00307438	0.00307438	1.24446	0.0315854	0.933798
ENSMUSG00000068014	Gm14648	0.0570426	0.930285	0.550718	0.289397	5.03194	0.192594	0.0497679	0.106567	0.0075938	0.106567	1.2438	0.031384	1.46481
ENSMUSG00000078812	Eif5a	0.0586209	0.930926	-0.093411	0.049397	9.46482	0.0257777	0.000201655	0.00435313	0.00268551	0.00435313	1.23195	0.0310849	0.937304
ENSMUSG00000030249	Abcc9	0.057906	0.930926	0.219279	0.115628	5.05634	0.0399621	0.01019	0.0147672	0.00745056	0.0147672	1.23728	0.0310849	1.16415
ENSMUSG00000050069	Grem2	0.0581226	0.930926	0.550376	0.290471	2.98714	0.266179	0.052672	0.104825	0.0448954	0.104825	1.23565	0.0310849	1.46447
ENSMUSG00000021556	Golm1	0.0586361	0.930926	-0.131068	0.0693148	6.99856	0.0271295	0.00273613	0.00623234	0.00256621	0.00623234	1.23184	0.0310849	0.913155
ENSMUSG00000059883	Irak4	0.0583306	0.930926	0.230393	0.121695	4.52707	0.0210172	0.0161794	-0.00728161	0.0114651	0.0114651	1.2341	0.0310849	1.17315
ENSMUSG00000023169	Slc38a1	0.0581517	0.930926	-0.0822894	0.0434347	8.06606	0.0054895	0.000554022	0.00296758	0.00219536	0.00296758	1.23544	0.0310849	0.944558
ENSMUSG00000034263	Ints14	0.0583625	0.930926	-0.0883781	0.0466877	7.14159	0.00689052	0.000852264	0.00321658	0.00248032	0.00321658	1.23387	0.0310849	0.94058
ENSMUSG00000043872	Zmym1	0.0588374	0.930926	-0.147384	0.0780056	6.62632	0.0105624	0.00847772	-0.00370712	0.00288072	0.00288072	1.23035	0.0310849	0.902886
ENSMUSG00000049307	Fut4	0.0583696	0.930926	-0.183797	0.0970978	5.31918	0.0485759	0.00528393	0.012315	0.00606014	0.012315	1.23381	0.0310849	0.880383
ENSMUSG00000034845	Plvap	0.0587518	0.930926	0.0944754	0.0499858	6.49684	0.00426021	0.00164206	-0.000846599	0.00302195	0.00302195	1.23098	0.0310849	1.06768
ENSMUSG00000039748	Exo1	0.0581259	0.930926	0.134522	0.0709974	5.87318	0.0130557	0.00530259	0.001916	0.00410658	0.00410658	1.23563	0.0310849	1.09773
ENSMUSG00000030521	Mphosph10	0.0579857	0.930926	-0.0855214	0.0451108	6.98105	0.00441211	0.0012209	0.00216161	0.00257774	0.00257774	1.23668	0.0310849	0.942444
ENSMUSG00000045665	Mfsd5	0.0585436	0.930926	-0.108902	0.0575711	6.27871	0.00773607	0.0022214	0.00396554	0.00330108	0.00396554	1.23252	0.0310849	0.927294
ENSMUSG00000073633	Fbxo36	0.0573306	0.930926	-0.308132	0.162108	3.70413	0.0438705	0.0253811	-0.00769662	0.0236729	0.0236729	1.24161	0.0310849	0.807687
ENSMUSG00000042216	Sgsm1	0.0579208	0.930926	-0.17765	0.0936824	5.1639	0.0225524	0.00953359	0.000205982	0.00684902	0.00684902	1.23717	0.0310849	0.884142
ENSMUSG00000081087	Rps15a-ps7	0.058013	0.930926	0.420428	0.221791	4.58357	0.176493	0.0191239	0.0727	0.0109312	0.0727	1.23647	0.0310849	1.33832
ENSMUSG00000023191	P3h3	0.0584103	0.930926	0.120627	0.0637359	6.15314	0.0630412	0.00268924	0.00489366	0.00350729	0.00489366	1.23351	0.0310849	1.08721
ENSMUSG00000027082	Tfpi	0.0577414	0.930926	0.156901	0.0826812	5.70005	0.0174003	0.00817808	0.000973997	0.0045828	0.0045828	1.23851	0.0310849	1.11489
ENSMUSG00000023809	Rps6ka2	0.0586845	0.930926	-0.104628	0.0553428	5.90241	0.00782776	0.00168218	-0.000698836	0.00403509	0.00403509	1.23148	0.0310849	0.930045
ENSMUSG00000000560	Gabra2	0.0575122	0.930926	0.644809	0.339481	1.86511	0.328056	0.102992	0.0917194	0.112137	0.112137	1.24024	0.0310849	1.56353
ENSMUSG00000052446	Zfp961	0.0580222	0.930926	-0.177037	0.0933974	4.84548	0.0168237	0.00747533	0.00357095	0.00880773	0.00880773	1.23641	0.0310849	0.884517
ENSMUSG00000006205	Htra1	0.058709	0.930926	0.520119	0.275142	3.89499	0.221242	0.0266582	0.114654	0.0199472	0.114654	1.2313	0.0310849	1.43407
ENSMUSG00000036820	Amdhd2	0.057164	0.930926	0.164309	0.0863848	5.53503	0.0203093	0.00878926	-0.000980802	0.00514042	0.00514042	1.24288	0.0310849	1.12063
ENSMUSG00000057406	Nsd2	0.0583443	0.930926	-0.105096	0.055515	8.75098	0.0108051	0.00346519	0.00216519	0.00228771	0.00228771	1.234	0.0310849	0.929743
ENSMUSG00000037326	Capn15	0.0588075	0.930926	-0.118066	0.0624813	7.15542	0.0130923	0.00481461	0.00112379	0.00247269	0.00247269	1.23057	0.0310849	0.921422
ENSMUSG00000029924	Slc37a3	0.0575693	0.930926	0.153153	0.0806507	5.13521	0.00920358	0.00513649	-0.00392029	0.00700532	0.00700532	1.23981	0.0310849	1.112
ENSMUSG00000028550	Atg4c	0.0586091	0.930926	0.131075	0.0693111	5.6567	0.022584	0.00424961	0.00202961	0.00471791	0.00471791	1.23203	0.0310849	1.09511
ENSMUSG00000028322	Exosc3	0.0574541	0.930926	-0.104201	0.0548475	5.8657	0.0109684	0.00149012	0.000479274	0.00412527	0.00412527	1.24068	0.0310849	0.93032
ENSMUSG00000037608	Bclaf1	0.0588231	0.930926	-0.0976474	0.0516786	8.72461	0.00647563	0.000567113	0.00441816	0.00227931	0.00441816	1.23045	0.0310849	0.934556
ENSMUSG00000016552	Foxred2	0.0593669	0.931637	0.144034	0.0763915	5.54311	0.0228881	0.00487799	0.00601525	0.00511016	0.00601525	1.22646	0.0307534	1.10499
ENSMUSG00000020897	Aurkb	0.0592036	0.931637	-0.0931126	0.0493527	6.45761	0.00826818	0.00147945	0.0013778	0.00306717	0.00306717	1.22765	0.0307534	0.937498
ENSMUSG00000099397	Gm7809	0.0591114	0.931637	-0.426993	0.226238	3.11969	0.116387	0.0556057	0.0384838	0.0399367	0.0399367	1.22833	0.0307534	0.743811
ENSMUSG00000024844	Banf1	0.0593372	0.931637	-0.0822102	0.043597	7.12122	0.010351	0.000761202	0.00278676	0.00249175	0.00278676	1.22667	0.0307534	0.944609
ENSMUSG00000031521	Aga	0.0593484	0.931637	0.211453	0.112141	4.52165	0.0176377	0.0119565	-0.00616525	0.0115179	0.0115179	1.22659	0.0307534	1.15785
ENSMUSG00000069793	Slfn9	0.0590759	0.931637	0.185873	0.0984689	5.34827	0.0334815	0.00568093	0.0124185	0.0059238	0.0124185	1.22859	0.0307534	1.1375
ENSMUSG00000002602	Axl	0.0589482	0.931637	0.135577	0.0717878	5.35821	0.0237096	0.00326394	0.00635591	0.00587807	0.00635591	1.22953	0.0307534	1.09853
ENSMUSG00000058594	Fbh1	0.0592635	0.931637	0.112395	0.059587	6.42986	0.00796674	0.00352763	0.00290856	0.00310018	0.00310018	1.22721	0.0307534	1.08102
ENSMUSG00000064356	mt-Atp8	0.0649713	0.932753	-0.118678	0.0643083	8.36986	0.00948152	0.000219264	0.00750045	0.00220466	0.00750045	1.18728	0.0302334	0.921031
ENSMUSG00000095552	4933409K07Rik	0.0609916	0.932753	1.90986	1.01938	1.17119	2.49729	1.7532	-0.228313	0.18651	0.18651	1.21473	0.0302334	3.75773
ENSMUSG00000057605	Gm6807	0.0616503	0.932753	0.248303	0.132867	4.69214	0.0420328	0.0095165	0.0234371	0.00998465	0.0234371	1.21006	0.0302334	1.18781
ENSMUSG00000078652	Psme3	0.0660365	0.932753	-0.0856978	0.0466211	6.5432	0.00348142	0.00108699	0.00103405	0.00297027	0.00297027	1.18022	0.0302334	0.942329
ENSMUSG00000024975	Pdcd4	0.0654687	0.932753	0.15287	0.0829894	7.32716	0.0165356	0.000579046	0.0122772	0.002385	0.0122772	1.18397	0.0302334	1.11178
ENSMUSG00000033405	Nudt15	0.0628058	0.932753	0.282659	0.151921	4.44595	0.0477957	0.0307975	-0.0101207	0.0122852	0.0122852	1.202	0.0302334	1.21643
ENSMUSG00000037993	Dhx38	0.0638299	0.932753	-0.0775741	0.0418558	7.1114	0.00909062	0.000772879	0.000678291	0.00249735	0.00249735	1.19498	0.0302334	0.94765
ENSMUSG00000041781	Cpsf2	0.064752	0.932753	-0.0906234	0.0490661	7.67609	0.00555514	0.000485783	0.00400818	0.00225657	0.00400818	1.18875	0.0302334	0.939117
ENSMUSG00000051323	Pcdh19	0.0621797	0.932753	-0.26573	0.142481	6.21489	0.0699408	0.00200812	0.035887	0.00340036	0.035887	1.20635	0.0302334	0.831778
ENSMUSG00000032308	Ulk3	0.0652552	0.932753	-0.252785	0.137122	4.2349	0.0224814	0.0203456	-0.0152812	0.0147522	0.0147522	1.18538	0.0302334	0.839275
ENSMUSG00000074646	6430550D23Rik	0.0640326	0.932753	0.785318	0.424049	1.45845	0.414705	0.183895	0.130851	0.151764	0.151764	1.1936	0.0302334	1.72347
ENSMUSG00000005410	Mcm5	0.0659072	0.932753	-0.0672921	0.0365906	8.62092	0.00467076	0.000249056	0.000160202	0.00225017	0.00225017	1.18107	0.0302334	0.954428
ENSMUSG00000040795	Iqcc	0.0646969	0.932753	0.266613	0.144322	3.95962	0.0416002	0.0200535	0.0109995	0.0188272	0.0188272	1.18912	0.0302334	1.20298
ENSMUSG00000029177	Cenpa	0.066049	0.932753	-0.073946	0.0402298	7.71856	0.0194561	0.000775259	0.000713077	0.00224582	0.00224582	1.18013	0.0302334	0.950036
ENSMUSG00000031389	Arhgap4	0.0644677	0.932753	0.302336	0.163519	4.24447	0.0450354	0.0352829	-0.0202435	0.014629	0.014629	1.19066	0.0302334	1.23314
ENSMUSG00000026227	2810459M11Rik	0.0622211	0.932753	-0.856156	0.459134	1.61313	0.47664	0.149821	0.243681	0.135474	0.243681	1.20606	0.0302334	0.552423
ENSMUSG00000034928	Rnf44	0.0657709	0.932753	-0.0943187	0.0512607	6.32169	0.00487776	0.00166532	0.0015274	0.00323964	0.00323964	1.18197	0.0302334	0.936714
ENSMUSG00000027254	Map1a	0.0639171	0.932753	-0.234862	0.126763	5.51463	0.0434767	0.0118021	0.0181933	0.0052181	0.0181933	1.19438	0.0302334	0.849766
ENSMUSG00000022021	Diaph3	0.0632021	0.932753	-0.127424	0.0685898	5.73364	0.00822026	0.00429908	-0.000905362	0.00448277	0.00448277	1.19927	0.0302334	0.915465
ENSMUSG00000020775	Mrpl38	0.0642921	0.932753	-0.122746	0.0663439	6.37944	0.00906309	0.00505336	-0.00233273	0.00316281	0.00316281	1.19184	0.0302334	0.918438
ENSMUSG00000016200	Syt14	0.0626932	0.932753	-0.12219	0.0656455	5.32706	0.00813031	0.00202127	0.00111843	0.00602282	0.00602282	1.20278	0.0302334	0.918792
ENSMUSG00000046862	Pramef8	0.060999	0.932753	0.204355	0.109077	4.23481	0.020013	0.00745573	0.00439778	0.0147534	0.0147534	1.21468	0.0302334	1.15217
ENSMUSG00000098923	Tmem185b	0.0635217	0.932753	0.143057	0.0770981	5.48403	0.0107451	0.00575742	0.000217341	0.00533826	0.00533826	1.19708	0.0302334	1.10424
ENSMUSG00000039041	Adrm1	0.06152	0.932753	-0.0754574	0.0403572	7.41519	0.00859354	0.00069461	0.00230772	0.00234563	0.00234563	1.21098	0.0302334	0.949041
ENSMUSG00000059824	Dbp	0.0609914	0.932753	0.178196	0.0951108	4.94172	0.0200119	0.00873216	0.00401672	0.00815383	0.00815383	1.21473	0.0302334	1.13147
ENSMUSG00000075704	Txnrd2	0.0625569	0.932753	-0.237899	0.127743	4.8234	0.0417805	0.0175981	0.0128626	0.00896655	0.0128626	1.20372	0.0302334	0.847979
ENSMUSG00000072494	Ppp1r3e	0.0618343	0.932753	0.836586	0.447975	2.31761	0.505924	0.250251	0.124355	0.0787441	0.124355	1.20877	0.0302334	1.78582
ENSMUSG00000030306	Tmtc1	0.0622529	0.932753	0.347544	0.186402	4.91726	0.111487	0.0109008	0.0539576	0.00831431	0.0539576	1.20584	0.0302334	1.27239
ENSMUSG00000022945	Chaf1b	0.0629823	0.932753	-0.0955661	0.0513985	6.05918	0.00522562	0.00124269	-4.4336e-05	0.00368868	0.00368868	1.20078	0.0302334	0.935905
ENSMUSG00000036641	Ccdc148	0.0604336	0.932753	0.441842	0.235321	3.28659	0.0775907	0.0689416	-0.0400456	0.0344266	0.0344266	1.21872	0.0302334	1.35834
ENSMUSG00000049932	H2ax	0.0602466	0.932753	-0.0681898	0.0362908	8.69175	0.00612519	0.000189031	0.00123465	0.0022694	0.0022694	1.22007	0.0302334	0.953834
ENSMUSG00000059493	Nhs	0.0615727	0.932753	-0.162672	0.0870199	6.35694	0.02587	0.00125922	0.012876	0.00319204	0.012876	1.21061	0.0302334	0.893369
ENSMUSG00000023411	Nfatc4	0.0615262	0.932753	0.0717243	0.0383615	8.272	0.00732494	0.000550746	0.000454736	0.00219625	0.00219625	1.21094	0.0302334	1.05097
ENSMUSG00000031274	Col4a5	0.0651024	0.932753	0.114728	0.0621982	5.94769	0.0100937	0.00301492	0.00420649	0.00392886	0.00420649	1.1864	0.0302334	1.08277
ENSMUSG00000030868	Dctn5	0.0641196	0.932753	0.0977352	0.0527914	6.15662	0.00484378	0.00170133	0.00151382	0.00350094	0.00350094	1.19301	0.0302334	1.07009
ENSMUSG00000052117	D630039A03Rik	0.0634904	0.932753	0.909402	0.490048	1.53118	0.239215	0.304367	-0.285627	0.143907	0.143907	1.19729	0.0302334	1.87827
ENSMUSG00000019891	Dcbld1	0.0643712	0.932753	-0.10499	0.0567635	6.09311	0.0060377	0.00239348	0.00137536	0.00362111	0.00362111	1.19131	0.0302334	0.929811
ENSMUSG00000037325	Bbs7	0.0617397	0.932753	0.147973	0.0792076	5.07199	0.0100525	0.00435078	-0.00203899	0.0073604	0.0073604	1.20944	0.0302334	1.10801
ENSMUSG00000078490	Cfap74	0.0618622	0.932753	-0.199287	0.106726	5.06533	0.0424432	0.0138635	0.00365584	0.00739861	0.00739861	1.20857	0.0302334	0.870981
ENSMUSG00000038279	Nop2	0.0606966	0.932753	-0.0850497	0.0453429	6.78281	0.00557594	0.00110937	0.00271187	0.00272847	0.00272847	1.21684	0.0302334	0.942752
ENSMUSG00000014606	Slc25a11	0.0639659	0.932753	0.0978601	0.0528283	6.14056	0.00479022	0.00167901	0.00137141	0.00353054	0.00353054	1.19405	0.0302334	1.07018
ENSMUSG00000045100	Slc25a26	0.0597645	0.932753	-0.246144	0.130752	4.33855	0.0420595	0.0184359	0.0130057	0.0134766	0.0134766	1.22356	0.0302334	0.843147
ENSMUSG00000105944	Gm5075	0.0647283	0.932753	0.700151	0.379048	2.01323	0.20445	0.168108	-0.129284	0.10009	0.10009	1.18891	0.0302334	1.62468
ENSMUSG00000029455	Aldh2	0.0629688	0.932753	0.0763978	0.0410871	7.42639	0.00183999	0.000810239	-0.000527042	0.00234097	0.00234097	1.20087	0.0302334	1.05438
ENSMUSG00000028551	Cdkn2c	0.0656326	0.932753	0.301824	0.163952	4.04817	0.0637592	0.0204926	0.029684	0.0173986	0.029684	1.18288	0.0302334	1.2327
ENSMUSG00000046982	Tshz1	0.0625333	0.932753	0.115772	0.0621599	7.08168	0.0115094	0.000673198	0.00653932	0.00251465	0.00653932	1.20389	0.0302334	1.08356
ENSMUSG00000037376	Trmt6	0.0617982	0.932753	-0.0960839	0.0514439	6.39286	0.00907763	0.00179431	0.000827292	0.00314577	0.00314577	1.20902	0.0302334	0.935569
ENSMUSG00000026199	Ankzf1	0.0608186	0.932753	0.118091	0.0629884	6.33323	0.0136147	0.00344886	0.0039572	0.0032238	0.0039572	1.21596	0.0302334	1.0853
ENSMUSG00000040714	Klc3	0.0655998	0.932753	-0.263642	0.143194	4.23077	0.0302978	0.0234695	-0.0085187	0.0148058	0.0148058	1.1831	0.0302334	0.832982
ENSMUSG00000054717	Hmgb2	0.0618546	0.932753	-0.159606	0.0854725	7.47756	0.0289604	0.00104838	0.0125886	0.00232065	0.0125886	1.20863	0.0302334	0.89527
ENSMUSG00000029287	Tgfbr3	0.064191	0.932753	0.207159	0.111926	5.05432	0.0338583	0.00306763	0.020317	0.00746227	0.020317	1.19253	0.0302334	1.15441
ENSMUSG00000025089	Gfra1	0.0640359	0.932753	0.615315	0.332256	4.8869	0.307963	0.0261067	0.179962	0.00851881	0.179962	1.19358	0.0302334	1.53189
ENSMUSG00000007805	Twist2	0.0655592	0.932753	0.114353	0.0621001	7.46619	0.00871774	0.000976529	0.00622212	0.00232503	0.00622212	1.18337	0.0302334	1.08249
ENSMUSG00000037266	Rsrp1	0.0597566	0.932753	0.125265	0.0665387	7.05391	0.0224924	0.00061864	0.00764583	0.00253132	0.00764583	1.22361	0.0302334	1.09071
ENSMUSG00000004631	Sgce	0.065093	0.932753	0.120082	0.0650986	5.91742	0.00707686	0.00391134	-0.000657093	0.00399928	0.00399928	1.18647	0.0302334	1.0868
ENSMUSG00000027953	Slc50a1	0.0631895	0.932753	0.164687	0.0886434	5.32206	0.0166899	0.00862111	0.000327793	0.0060465	0.0060465	1.19936	0.0302334	1.12092
ENSMUSG00000039286	Fndc3b	0.0639424	0.932753	0.170828	0.0922106	6.90052	0.0192325	0.00729324	0.00857863	0.00263419	0.00857863	1.19421	0.0302334	1.1257
ENSMUSG00000030122	Ptms	0.0641451	0.932753	-0.104287	0.0563359	7.83796	0.00741177	0.000390795	0.00553351	0.00222102	0.00553351	1.19284	0.0302334	0.930264
ENSMUSG00000027405	Nop56	0.0636141	0.932753	-0.0780857	0.0420975	7.75469	0.00378506	0.00107064	0.00131822	0.00223748	0.00223748	1.19645	0.0302334	0.947314
ENSMUSG00000026837	Col5a1	0.0635605	0.932753	0.162271	0.0874656	7.54424	0.0363706	0.000302537	0.0139779	0.00229654	0.0139779	1.19681	0.0302334	1.11905
ENSMUSG00000005233	Spc25	0.0654844	0.932753	-0.0962202	0.0522386	6.95302	0.0105822	0.00111493	0.00397897	0.00259673	0.00397897	1.18386	0.0302334	0.935481
ENSMUSG00000036435	Exoc1	0.061919	0.932753	-0.116442	0.0623726	6.91714	0.00710369	0.00463993	-2.85525e-05	0.00262205	0.00262205	1.20818	0.0302334	0.92246
ENSMUSG00000020018	Snrpf	0.0606345	0.932753	-0.10688	0.0569677	7.4369	0.0177156	0.000592417	0.00546552	0.00233666	0.00546552	1.21728	0.0302334	0.928594
ENSMUSG00000020633	Dcdc2c	0.0600804	0.932753	0.394523	0.20983	3.23167	0.124919	0.0395677	0.0426189	0.0361544	0.0426189	1.22127	0.0302334	1.31451
ENSMUSG00000028747	Htr6	0.0627982	0.932753	0.433292	0.232875	2.9897	0.202573	0.0564368	-0.0010533	0.0447942	0.0447942	1.20205	0.0302334	1.35031
ENSMUSG00000094488	Olfr393	0.0626741	0.932753	0.380137	0.204211	3.00682	0.0489521	0.0337192	-0.0193168	0.0441244	0.0441244	1.20291	0.0302334	1.30147
ENSMUSG00000049800	Sertad2	0.0607066	0.932753	0.111005	0.0591827	6.55241	0.00780852	0.00357799	0.00256031	0.00296018	0.00296018	1.21676	0.0302334	1.07998
ENSMUSG00000055943	Emc7	0.0621205	0.932753	0.101891	0.0546203	6.09934	0.00776213	0.00196002	0.00187113	0.00360896	0.00360896	1.20677	0.0302334	1.07318
ENSMUSG00000113061	Rps18-ps5	0.0650724	0.932753	0.214518	0.116285	4.55566	0.052389	0.0140502	-0.00191776	0.0111912	0.0111912	1.1866	0.0302334	1.16032
ENSMUSG00000036893	Ehmt1	0.065698	0.932753	-0.0766136	0.041627	7.285	0.0037915	0.000829086	0.00154388	0.00240549	0.00240549	1.18245	0.0302334	0.948281
ENSMUSG00000060397	Zfp128	0.0608413	0.932753	0.165186	0.0881157	5.28304	0.0212816	0.00825879	-0.000463492	0.00623471	0.00623471	1.2158	0.0302334	1.12131
ENSMUSG00000038507	Parp12	0.0643136	0.932753	0.467188	0.252534	2.68932	0.190497	0.0610361	0.00418519	0.0580078	0.0580078	1.1917	0.0302334	1.38241
ENSMUSG00000001440	Kpnb1	0.0597617	0.932753	-0.0768823	0.0408395	7.59744	0.00670979	0.000419498	0.00269385	0.0022792	0.00269385	1.22358	0.0302334	0.948104
ENSMUSG00000028876	Epha10	0.0630928	0.932753	-0.780143	0.419762	1.46753	0.276896	0.178143	-0.0189801	0.150763	0.150763	1.20002	0.0302334	0.582309
ENSMUSG00000018451	6330403K07Rik	0.0625899	0.932753	0.149797	0.0804452	7.59364	0.0231903	0.000502101	0.0115779	0.00228038	0.0115779	1.2035	0.0302334	1.10941
ENSMUSG00000021474	Sfxn1	0.0645786	0.932753	-0.0728664	0.0394264	7.67918	0.00588878	0.000645865	0.000263014	0.00225575	0.00225575	1.18991	0.0302334	0.950747
ENSMUSG00000023015	Racgap1	0.0618925	0.932753	-0.13506	0.072338	6.47966	0.0154144	0.00170884	0.00805902	0.00304156	0.00805902	1.20836	0.0302334	0.910632
ENSMUSG00000040452	Cdh12	0.0618606	0.932753	0.527108	0.282285	3.36881	0.256731	0.0927407	0.0560039	0.031987	0.0560039	1.20859	0.0302334	1.44104
ENSMUSG00000023018	Smarcd1	0.0654477	0.932753	-0.0862148	0.0468002	6.31564	0.00798086	0.000840434	0.000790828	0.00324806	0.00324806	1.18411	0.0302334	0.941991
ENSMUSG00000102117	Rpsa-ps1	0.0644012	0.932753	0.476976	0.25791	2.77469	0.0798101	0.0702069	-0.0583	0.0539589	0.0539589	1.19111	0.0302334	1.39182
ENSMUSG00000096942	Rps19-ps6	0.0634842	0.932753	0.269392	0.145163	4.8215	0.0926548	0.0131627	0.0261723	0.00898042	0.0261723	1.19733	0.0302334	1.2053
ENSMUSG00000027323	Rad51	0.065683	0.932753	-0.113941	0.0619048	5.82751	0.00992206	0.00293033	0.000554699	0.00422312	0.00422312	1.18255	0.0302334	0.924061
ENSMUSG00000020003	Pex7	0.0606545	0.932753	0.171906	0.0916342	5.65745	0.0179973	0.0109586	0.00161835	0.00471551	0.00471551	1.21714	0.0302334	1.12655
ENSMUSG00000024665	Fads2	0.064363	0.932753	-0.0781947	0.0422753	6.54285	0.00324677	0.000365459	0.00109264	0.00297064	0.00297064	1.19136	0.0302334	0.947242
ENSMUSG00000026083	Eif5b	0.0655903	0.932753	0.115607	0.0627887	6.01197	0.00606396	0.00357235	-0.000675117	0.00378685	0.00378685	1.18316	0.0302334	1.08343
ENSMUSG00000007872	Id3	0.0644466	0.932753	0.073629	0.0398193	7.02242	0.00789087	0.000408854	0.000462542	0.00255089	0.00255089	1.1908	0.0302334	1.05236
ENSMUSG00000014905	Dnajb9	0.0629947	0.932753	0.143958	0.0774288	5.20405	0.0117185	0.00455553	-0.000522236	0.00663553	0.00663553	1.2007	0.0302334	1.10493
ENSMUSG00000031060	Rbm10	0.0649443	0.932753	-0.0695129	0.0376633	7.7907	0.00161691	0.000418018	-1.55393e-05	0.00222989	0.00222989	1.18746	0.0302334	0.95296
ENSMUSG00000026019	Wdr12	0.066047	0.932753	-0.155921	0.0848273	5.24049	0.0143705	0.0069845	0.00393735	0.00644741	0.00644741	1.18015	0.0302334	0.897559
ENSMUSG00000028834	Trim63	0.0645244	0.932753	0.785711	0.425044	1.64409	0.466789	0.204837	0.0759427	0.1324	0.1324	1.19028	0.0302334	1.72394
ENSMUSG00000025105	Bnc1	0.0658999	0.932753	0.0959291	0.0521608	6.31948	0.00498156	0.00183602	0.00133458	0.0032427	0.0032427	1.18112	0.0302334	1.06875
ENSMUSG00000060935	Tmem263	0.0626969	0.932753	0.0802205	0.0430984	6.81025	0.0051784	0.000762185	0.00249707	0.0027051	0.0027051	1.20275	0.0302334	1.05718
ENSMUSG00000079478	Znrd2	0.0619209	0.932753	-0.144545	0.0774267	5.82085	0.0350808	0.00407382	0.00711665	0.00424063	0.00711665	1.20816	0.0302334	0.904665
ENSMUSG00000062944	9130023H24Rik	0.0605594	0.932753	-0.179649	0.0957259	5.00002	0.023234	0.00757039	0.0095347	0.00778638	0.0095347	1.21782	0.0302334	0.882918
ENSMUSG00000113889	Gm48501	0.0614166	0.932753	-0.316362	0.169134	3.9472	0.0668692	0.025787	0.0276113	0.0190372	0.0276113	1.21171	0.0302334	0.803092
ENSMUSG00000001248	Gramd1a	0.0650504	0.932753	0.103824	0.0562761	6.22393	0.0081783	0.00111116	0.00480057	0.00338565	0.00480057	1.18675	0.0302334	1.07462
ENSMUSG00000030649	Anapc15	0.0597539	0.932753	-0.161638	0.0858587	5.77779	0.0281642	0.004025	0.00973552	0.00435714	0.00973552	1.22363	0.0302334	0.894009
ENSMUSG00000029670	Ing3	0.0647792	0.932753	-0.153695	0.0832235	6.36544	0.012724	0.00974793	-0.000820984	0.00318089	0.00318089	1.18856	0.0302334	0.898945
ENSMUSG00000113251	Gm18363	0.0604446	0.932753	-0.602504	0.320901	3.14636	0.237945	0.0510456	0.141179	0.0390033	0.141179	1.21864	0.0302334	0.65861
ENSMUSG00000028973	Abcb8	0.0645888	0.932753	-0.153079	0.0828305	5.19383	0.0132958	0.00611773	0.000712317	0.00668927	0.00668927	1.18984	0.0302334	0.899329
