## Supplementary File 1 for "Differential regulation of cranial and cardiac neural crest by Serum Response Factor" (part 6 of 13)

### Sheet: Mandible WT (continued)
ens_gene	target_id	pval	qval	b	se_b	mean_obs	var_obs	tech_var	sigma_sq	smooth_sigma_sq	final_sigma_sq	-LOG10 P	-LOG10 Q	Linear FC
ENSMUSG00000020432	Tcn2	0.0647714	0.932753	0.133563	0.07232	5.50935	0.00997105	0.00452449	-2.19924e-06	0.00523851	0.00523851	1.18862	0.0302334	1.097
ENSMUSG00000034675	Dbn1	0.0624684	0.932753	-0.0679778	0.0364892	7.58683	0.00216356	0.000202869	0.00031097	0.00228253	0.00228253	1.20434	0.0302334	0.953974
ENSMUSG00000083621	Gm14586	0.0640404	0.932753	0.516182	0.278731	2.79924	0.201474	0.0921839	-0.0230478	0.0528393	0.0528393	1.19355	0.0302334	1.43016
ENSMUSG00000047379	B4gat1	0.0645448	0.932753	0.109562	0.059274	6.21219	0.00510248	0.00315357	-0.000569014	0.00340479	0.00340479	1.19014	0.0302334	1.0789
ENSMUSG00000029832	Nfe2l3	0.0641343	0.932753	-0.448285	0.242153	2.39217	0.139592	0.0353091	0.0252592	0.0741489	0.0741489	1.19291	0.0302334	0.732914
ENSMUSG00000040225	Prrc2c	0.0655296	0.932753	-0.147586	0.0801387	7.71441	0.0147152	0.000646875	0.0113413	0.00224682	0.0113413	1.18356	0.0302334	0.90276
ENSMUSG00000003378	Grik5	0.0645389	0.932753	0.110926	0.0600109	5.53684	0.0157553	0.00158884	0.00396232	0.00513361	0.00513361	1.19018	0.0302334	1.07992
ENSMUSG00000029311	Hsd17b11	0.0644364	0.932753	-0.142531	0.0770793	5.38674	0.0132936	0.00534096	-0.00282159	0.0057493	0.0057493	1.19087	0.0302334	0.905928
ENSMUSG00000039579	Grin3a	0.0609931	0.932753	0.329574	0.175909	3.84131	0.0805951	0.0269603	0.0308021	0.02093	0.0308021	1.21472	0.0302334	1.25664
ENSMUSG00000097778	Pramef8	0.060999	0.932753	0.204355	0.109077	4.23481	0.020013	0.00745573	0.00439778	0.0147534	0.0147534	1.21468	0.0302334	1.15217
ENSMUSG00000099282	Txnrd2	0.0625569	0.932753	-0.237899	0.127743	4.8234	0.0417805	0.0175981	0.0128626	0.00896655	0.0128626	1.20372	0.0302334	0.847979
ENSMUSG00000064363	mt-Nd4	0.066387	0.933241	-0.14437	0.0786411	9.65334	0.0254895	0.000181269	0.011363	0.002854	0.011363	1.17792	0.0300063	0.904775
ENSMUSG00000029536	Gatc	0.0662017	0.933241	-0.092882	0.0505602	6.32151	0.0043193	0.00153194	-5.89513e-05	0.00323989	0.00323989	1.17913	0.0300063	0.937648
ENSMUSG00000052062	Pard3b	0.0662975	0.933241	0.19682	0.107176	4.51697	0.0271283	0.00987844	0.00617825	0.0115636	0.0115636	1.1785	0.0300063	1.14617
ENSMUSG00000003380	Rabac1	0.0663142	0.933241	0.135967	0.074044	5.33504	0.00658404	0.00424866	-0.00330817	0.00598537	0.00598537	1.17839	0.0300063	1.09883
ENSMUSG00000071041	Impdh2-ps	0.0663515	0.933241	1.06226	0.578559	2.54529	0.78103	0.375766	0.249065	0.0654162	0.249065	1.17815	0.0300063	2.0882
ENSMUSG00000072720	Myo18b	0.0664575	0.933379	0.782108	0.426141	1.77609	0.556555	0.219026	-0.0172064	0.119954	0.119954	1.17746	0.0299418	1.71964
ENSMUSG00000041840	Haus1	0.0665308	0.933556	-0.139567	0.0760656	6.13556	0.0130604	0.00288471	0.00791577	0.00353987	0.00791577	1.17698	0.0298595	0.907791
ENSMUSG00000115884	Haus1	0.0665308	0.933556	-0.139567	0.0760656	6.13556	0.0130604	0.00288471	0.00791577	0.00353987	0.00791577	1.17698	0.0298595	0.907791
ENSMUSG00000062981	Mrpl42	0.0666486	0.934356	-0.0871249	0.0475044	6.59805	0.00744966	0.00130159	0.00180505	0.00291086	0.00291086	1.17621	0.0294877	0.941397
ENSMUSG00000021670	Hmgcr	0.0714829	0.934608	-0.096071	0.0533018	6.24182	0.00647541	0.00194616	0.000626486	0.00335719	0.00335719	1.1458	0.0293705	0.935577
ENSMUSG00000021583	Erap1	0.069005	0.934608	0.630006	0.346464	2.24637	0.267611	0.123243	0.100827	0.083358	0.100827	1.16112	0.0293705	1.54757
ENSMUSG00000020250	Txnrd1	0.0677572	0.934608	-0.0915084	0.0500972	8.61071	0.0128076	0.000208363	0.00447646	0.00224763	0.00447646	1.16904	0.0293705	0.938541
ENSMUSG00000017861	Mybl2	0.0668277	0.934608	-0.125293	0.0683605	5.36239	0.0106085	0.00286422	0.00125278	0.005859	0.005859	1.17504	0.0293705	0.916818
ENSMUSG00000074923	Pak6	0.0705363	0.934608	0.496411	0.274495	2.90271	0.15129	0.0923174	0.0181425	0.0483316	0.0483316	1.15159	0.0293705	1.4107
ENSMUSG00000022385	Gtse1	0.0720499	0.934608	-0.0889916	0.0494727	6.72923	0.00979688	0.00110665	0.00346211	0.00277684	0.00346211	1.14237	0.0293705	0.94018
ENSMUSG00000019467	Arhgef25	0.0685085	0.934608	0.113842	0.0624941	6.83579	0.0195859	0.00174322	0.00554707	0.00268413	0.00554707	1.16426	0.0293705	1.08211
ENSMUSG00000028156	Eif4e	0.0685266	0.934608	0.0991018	0.0544059	7.60383	0.00988881	0.0022243	0.00330102	0.00227723	0.00330102	1.16414	0.0293705	1.07111
ENSMUSG00000020723	Cacng4	0.0672094	0.934608	0.201126	0.109889	4.68759	0.0940459	0.00801601	0.014525	0.0100224	0.014525	1.17257	0.0293705	1.1496
ENSMUSG00000017707	Serinc3	0.0703522	0.934608	0.0816479	0.0451184	6.60331	0.00371613	0.000894686	0.00027402	0.00290523	0.00290523	1.15272	0.0293705	1.05823
ENSMUSG00000026383	Epb41l5	0.0685106	0.934608	-0.137508	0.075486	5.28556	0.00959741	0.00441419	0.000932637	0.00622234	0.00622234	1.16424	0.0293705	0.909088
ENSMUSG00000098019	Gm2546	0.0683991	0.934608	0.321639	0.176495	4.5471	0.109782	0.0159589	0.0421887	0.0112724	0.0421887	1.16495	0.0293705	1.24975
ENSMUSG00000084842	Pabpc1l2b-ps	0.0720296	0.934608	0.396836	0.220596	3.49452	0.0959673	0.0622583	0.0101823	0.0285782	0.0285782	1.14249	0.0293705	1.31662
ENSMUSG00000052525	Spdya	0.0709582	0.934608	0.317993	0.176101	3.4147	0.0562532	0.0271888	0.0117307	0.0306991	0.0306991	1.149	0.0293705	1.24659
ENSMUSG00000022390	Zc3h7b	0.0696898	0.934608	-0.103451	0.0570315	8.21724	0.00879079	0.00299153	0.00307997	0.0021938	0.00307997	1.15683	0.0293705	0.930804
ENSMUSG00000029166	Mapre3	0.0698215	0.934608	0.184229	0.101612	5.34144	0.0345104	0.0133178	-0.000310194	0.00595548	0.00595548	1.15601	0.0293705	1.13621
ENSMUSG00000073755	5730409E04Rik	0.0671166	0.934608	0.166528	0.0909547	4.98377	0.0181397	0.00755574	0.00034226	0.00788675	0.00788675	1.17317	0.0293705	1.12235
ENSMUSG00000032599	Ip6k2	0.0684082	0.934608	0.0878087	0.0481854	6.7995	0.00350905	0.00161995	-0.000396185	0.00271414	0.00271414	1.16489	0.0293705	1.06275
ENSMUSG00000058979	Hdhd5	0.0687019	0.934608	-0.126623	0.0695585	5.44344	0.00934355	0.00352722	0.000868014	0.00550442	0.00550442	1.16303	0.0293705	0.915973
ENSMUSG00000034205	Loxl2	0.0706519	0.934608	0.110498	0.0611262	6.95654	0.00861069	0.00145329	0.00552135	0.00259431	0.00552135	1.15088	0.0293705	1.0796
ENSMUSG00000027326	Knl1	0.069421	0.934608	-0.131381	0.0723593	7.09621	0.0143276	0.00231533	0.0074583	0.00250612	0.0074583	1.15851	0.0293705	0.912957
ENSMUSG00000032419	Tbx18	0.0701511	0.934608	1.02188	0.564283	4.08109	1.11313	0.0406903	0.553684	0.0168972	0.553684	1.15397	0.0293705	2.03056
ENSMUSG00000039115	Itga9	0.070724	0.934608	-0.211188	0.116856	4.33376	0.046811	0.0119573	0.0112042	0.0135327	0.0135327	1.15043	0.0293705	0.863826
ENSMUSG00000035299	Mid1	0.0721045	0.934608	-0.115299	0.0641099	6.34582	0.00917602	0.0022899	0.00538226	0.0032068	0.00538226	1.14204	0.0293705	0.923191
ENSMUSG00000043346	Gm6741	0.0699192	0.934608	-2.65537	1.46509	1.38701	5.01485	2.74659	1.26017	0.159836	1.26017	1.1554	0.0293705	0.158728
ENSMUSG00000098650	Commd1b	0.0718465	0.934608	-2.64895	1.47157	2.64194	4.34492	3.98191	-0.650762	0.0603627	0.0603627	1.14359	0.0293705	0.159436
ENSMUSG00000039193	Nlrc4	0.0671791	0.934608	0.758003	0.414102	1.48141	0.257363	0.170852	-0.0846002	0.149245	0.149245	1.17277	0.0293705	1.69115
ENSMUSG00000058741	Prr19	0.0702034	0.934608	-0.901558	0.497934	1.5133	0.864323	0.202503	0.260316	0.145805	0.260316	1.15364	0.0293705	0.535308
ENSMUSG00000098950	Gm28036	0.0690382	0.934608	-0.196279	0.107954	5.6608	0.0267824	0.0139168	0.00783747	0.00470482	0.00783747	1.16091	0.0293705	0.872799
ENSMUSG00000023967	Mrps18a	0.0677308	0.934608	0.105712	0.0578674	5.97131	0.00635101	0.00237526	0.000484869	0.00387552	0.00387552	1.16921	0.0293705	1.07603
ENSMUSG00000024132	Eci1	0.071213	0.934608	-0.129074	0.0715443	5.54888	0.0106379	0.0044659	0.00420703	0.0050888	0.0050888	1.14744	0.0293705	0.914418
ENSMUSG00000004356	Utp20	0.0679401	0.934608	-0.172725	0.0946231	5.02717	0.0206388	0.00622275	0.0104905	0.00762221	0.0104905	1.16787	0.0293705	0.887165
ENSMUSG00000021619	Atg10	0.0703766	0.934608	0.298831	0.165148	3.83596	0.0716495	0.0159514	0.0349596	0.0210305	0.0349596	1.15257	0.0293705	1.23015
ENSMUSG00000050666	Vstm4	0.0717964	0.934608	0.329903	0.183238	3.71719	0.144112	0.0249847	0.0376906	0.0233966	0.0376906	1.1439	0.0293705	1.25693
ENSMUSG00000072082	Ccnf	0.0674709	0.934608	-0.111119	0.0607696	5.98031	0.0166963	0.00303797	-0.000393106	0.00385554	0.00385554	1.17088	0.0293705	0.92587
ENSMUSG00000050700	Emilin3	0.0681314	0.934608	0.331713	0.181847	5.61942	0.119384	0.00398168	0.0577455	0.00483998	0.0577455	1.16665	0.0293705	1.25851
ENSMUSG00000022236	Ropn1l	0.0678778	0.934608	-0.814646	0.446181	1.62432	0.348515	0.237256	-0.0293072	0.134356	0.134356	1.16827	0.0293705	0.568548
ENSMUSG00000021221	Dpf3	0.0720705	0.934608	0.487593	0.271085	2.82712	0.157599	0.0855846	0.0217664	0.0515912	0.0515912	1.14224	0.0293705	1.4021
ENSMUSG00000052914	Cyp2j6	0.0722856	0.934608	0.153391	0.0853447	5.11851	0.0176933	0.00649851	0.000523061	0.00709777	0.00709777	1.14095	0.0293705	1.11218
ENSMUSG00000051335	Gfod1	0.0721964	0.934608	0.282595	0.157182	3.70359	0.0604633	0.0129391	0.0331793	0.0236843	0.0331793	1.14148	0.0293705	1.21638
ENSMUSG00000033149	Phldb2	0.0705913	0.934608	0.0935548	0.0517421	5.95985	0.00947134	0.0010963	0.00310032	0.00390122	0.00390122	1.15125	0.0293705	1.067
ENSMUSG00000074886	Grk6	0.0681987	0.934608	-0.0698	0.038274	7.88506	0.00327561	0.000521074	0.00126588	0.0022134	0.0022134	1.16622	0.0293705	0.95277
ENSMUSG00000021238	Aldh6a1	0.0718075	0.934608	0.120241	0.0667882	6.23642	0.0113973	0.00351241	0.00481415	0.00336569	0.00481415	1.14383	0.0293705	1.08692
ENSMUSG00000037235	Mxd4	0.0703117	0.934608	0.0846548	0.0467733	6.84075	0.00476776	0.00140363	0.00251103	0.00268015	0.00268015	1.15297	0.0293705	1.06043
ENSMUSG00000017716	Birc5	0.0714357	0.934608	-0.104111	0.0577529	8.29534	0.014345	0.000688404	0.00553767	0.00219779	0.00553767	1.14608	0.0293705	0.930378
ENSMUSG00000000782	Tcf7	0.06846	0.934608	-0.164638	0.0903626	5.68138	0.0281364	0.0032697	0.0119724	0.00464012	0.0119724	1.16456	0.0293705	0.892152
ENSMUSG00000035864	Syt1	0.0708791	0.934608	0.599862	0.332103	2.94124	0.352291	0.0670872	0.138792	0.0467373	0.138792	1.14948	0.0293705	1.51557
ENSMUSG00000038503	Mesd	0.0693095	0.934608	0.112927	0.0621708	6.27321	0.00503725	0.00390582	-0.0020086	0.00330924	0.00330924	1.15921	0.0293705	1.08142
ENSMUSG00000020528	Prpsap2	0.0716832	0.934608	-0.10641	0.0590797	6.34324	0.00755247	0.00330517	0.000150948	0.00321026	0.00321026	1.14458	0.0293705	0.928897
ENSMUSG00000020393	Kremen1	0.0690274	0.934608	0.128263	0.0705424	6.97976	0.011024	0.000907223	0.00838174	0.0025786	0.00838174	1.16098	0.0293705	1.09298
ENSMUSG00000033769	Exoc6b	0.0693461	0.934608	0.115941	0.0638384	6.58815	0.0161916	0.00220326	0.00540404	0.00292148	0.00540404	1.15898	0.0293705	1.08368
ENSMUSG00000100131	Gm28439	0.0676295	0.934608	-0.305489	0.167165	7.0677	0.062321	0.01696	0.0352026	0.00252298	0.0352026	1.16986	0.0293705	0.809168
ENSMUSG00000066724	Gm10175	0.0707949	0.934608	-0.0707394	0.039152	7.6938	0.0108636	0.000609407	0.00118115	0.00225196	0.00225196	1.15	0.0293705	0.95215
ENSMUSG00000029625	Cpsf4	0.0716493	0.934608	-0.0800626	0.0444461	6.92666	0.00357204	0.0010723	0.000749596	0.00261522	0.00261522	1.14479	0.0293705	0.946017
ENSMUSG00000061376	Vmn1r219	0.071645	0.934608	-0.639498	0.355007	2.10429	0.233583	0.142011	-0.0768851	0.0932446	0.0932446	1.14481	0.0293705	0.641936
ENSMUSG00000035713	Usp35	0.0704532	0.934608	0.236338	0.130646	4.30633	0.0465908	0.0180019	0.0107101	0.0138592	0.0138592	1.1521	0.0293705	1.178
ENSMUSG00000106247	Gm43720	0.0711682	0.934608	1.51408	0.839106	2.57811	1.86924	0.629215	0.685102	0.0636619	0.685102	1.14771	0.0293705	2.85618
ENSMUSG00000038390	Gpr162	0.0701724	0.934608	0.168111	0.092838	5.19948	0.0736265	0.00411737	0.0119712	0.0066595	0.0119712	1.15383	0.0293705	1.12359
ENSMUSG00000021846	Peli2	0.0710859	0.934608	0.148398	0.0822182	5.15621	0.0111188	0.00572774	-0.00126195	0.00689062	0.00689062	1.14822	0.0293705	1.10834
ENSMUSG00000091625	Lsm5	0.0683596	0.934608	-0.0964438	0.0529147	6.19191	0.023485	0.0017878	0.0026646	0.0034388	0.0034388	1.1652	0.0293705	0.935336
ENSMUSG00000020335	Zfp354b	0.0675607	0.934608	0.490644	0.268416	2.8375	0.18691	0.0742683	0.0602197	0.051133	0.0602197	1.17031	0.0293705	1.40507
ENSMUSG00000001750	Tcirg1	0.0703196	0.934608	0.189501	0.104706	5.78267	0.0329886	0.00912435	0.0113404	0.00434365	0.0113404	1.15292	0.0293705	1.14037
ENSMUSG00000041390	Mdfic	0.0714122	0.934608	0.11494	0.0637545	6.08783	0.00483097	0.00395586	-0.00223644	0.00363146	0.00363146	1.14623	0.0293705	1.08293
ENSMUSG00000029784	Ssmem1	0.0691547	0.934608	0.920742	0.506624	1.37122	0.849835	0.22012	0.258993	0.16167	0.258993	1.16018	0.0293705	1.89309
ENSMUSG00000060671	Atp8b2	0.0683131	0.934608	0.149804	0.0821772	5.34266	0.00746251	0.00665594	-0.00532634	0.00594983	0.00594983	1.1655	0.0293705	1.10942
ENSMUSG00000020644	Id2	0.0690231	0.934608	0.0674608	0.0371017	7.87481	0.00667542	0.000354572	0.00167661	0.00221496	0.00221496	1.16101	0.0293705	1.04787
ENSMUSG00000001569	Nom1	0.0723105	0.934608	-0.143113	0.0796329	7.57908	0.0250192	0.00955229	-0.00490196	0.002285	0.002285	1.1408	0.0293705	0.905563
ENSMUSG00000100241	Slc18a3	0.0675906	0.934608	1.07954	0.590646	1.26844	0.799977	0.285839	0.365372	0.174051	0.365372	1.17011	0.0293705	2.11336
ENSMUSG00000057378	Ryr3	0.0723183	0.934608	-0.934547	0.520028	1.51234	0.824608	0.210331	0.29447	0.145907	0.29447	1.14075	0.0293705	0.523207
ENSMUSG00000108681	Gm17825	0.0714169	0.934608	-0.714734	0.396454	1.987	0.3545	0.191256	-0.0473205	0.102139	0.102139	1.1462	0.0293705	0.609317
ENSMUSG00000054079	Utp18	0.0692102	0.934608	-0.0814142	0.0448058	6.82706	0.00405194	0.00105623	0.00213975	0.00269121	0.00269121	1.15983	0.0293705	0.945131
ENSMUSG00000029111	Nelfa	0.0712814	0.934608	-0.078926	0.0437583	6.98362	0.00357884	0.000998241	0.00123909	0.00257603	0.00257603	1.14702	0.0293705	0.946762
ENSMUSG00000081557	Gm5697	0.0690976	0.934608	0.680661	0.374446	2.05796	0.214265	0.165049	-0.0380559	0.0966761	0.0966761	1.16054	0.0293705	1.60287
ENSMUSG00000021294	Kif26a	0.0706838	0.934608	0.122876	0.0679813	6.38372	0.0201922	0.00306245	0.00556427	0.00315736	0.00556427	1.15068	0.0293705	1.0889
ENSMUSG00000002279	Lmf1	0.0712502	0.934608	0.14697	0.0814741	5.68723	0.0103529	0.00776896	-0.00201136	0.00462204	0.00462204	1.14721	0.0293705	1.10724
ENSMUSG00000067919	Rex2	0.0703071	0.934608	-0.712055	0.393416	2.80871	0.383637	0.236503	-0.0833088	0.0524127	0.0524127	1.153	0.0293705	0.61045
ENSMUSG00000032009	Sesn3	0.0719549	0.934608	0.071686	0.0398388	6.83444	0.0032161	0.000277413	0.00204496	0.00268522	0.00268522	1.14294	0.0293705	1.05094
ENSMUSG00000020361	Hspa4	0.0689991	0.934608	-0.076941	0.0423119	9.0146	0.00420376	0.000947033	0.00226801	0.00239485	0.00239485	1.16116	0.0293705	0.948066
ENSMUSG00000058809	Hspd1-ps3	0.0719291	0.934608	0.502439	0.2792	2.94297	0.186741	0.098845	0.0197134	0.0466666	0.0466666	1.1431	0.0293705	1.41661
ENSMUSG00000040455	Usp45	0.0678902	0.934608	-0.16341	0.0895037	6.11835	0.019138	0.0113813	0.00160619	0.00357238	0.00357238	1.16819	0.0293705	0.892912
ENSMUSG00000042367	Gjb3	0.0715492	0.934608	-0.305777	0.16969	3.66088	0.106886	0.0249579	0.0287922	0.024611	0.0287922	1.1454	0.0293705	0.809006
ENSMUSG00000031672	Got2	0.0673801	0.934608	-0.0676938	0.0370087	7.63251	0.00521238	0.000288004	0.000252759	0.00226867	0.00226867	1.17147	0.0293705	0.954162
ENSMUSG00000045193	Cirbp	0.0719559	0.934608	-0.0902388	0.0501495	6.84779	0.0066892	0.0012397	0.00345491	0.00267454	0.00345491	1.14293	0.0293705	0.939367
ENSMUSG00000036644	Tbc1d9b	0.0707916	0.934608	0.161751	0.089523	4.82686	0.0123629	0.00601873	3.32135e-06	0.00894143	0.00894143	1.15002	0.0293705	1.11864
ENSMUSG00000014767	Tbp	0.0700141	0.934608	-0.133278	0.0735605	5.64855	0.0142981	0.00313033	0.00697048	0.00474409	0.00697048	1.15481	0.0293705	0.911757
ENSMUSG00000038780	Smurf1	0.0695114	0.934608	0.0780279	0.0429887	7.30598	0.00560758	0.00105445	0.00161287	0.0023952	0.0023952	1.15794	0.0293705	1.05557
ENSMUSG00000005580	Adcy9	0.069574	0.934608	0.3005	0.165594	3.60748	0.0748978	0.0253661	-0.00585683	0.0258208	0.0258208	1.15755	0.0293705	1.23157
ENSMUSG00000034206	Polq	0.0721458	0.934608	-0.122999	0.0684013	6.60986	0.0183014	0.00391421	0.00481944	0.00289825	0.00481944	1.14179	0.0293705	0.918277
ENSMUSG00000028047	Thbs3	0.0671194	0.934608	0.177322	0.096851	5.54457	0.0298757	0.0124048	-0.00127016	0.00510476	0.00510476	1.17315	0.0293705	1.13078
ENSMUSG00000027792	Bche	0.0702541	0.934608	-0.226661	0.125208	3.78648	0.0186911	0.00727886	-0.000543133	0.0219852	0.0219852	1.15333	0.0293705	0.854611
ENSMUSG00000107478	Gm45234	0.0673327	0.934608	-2.44479	1.33635	2.34309	4.04707	1.45793	1.87563	0.0771477	1.87563	1.17177	0.0293705	0.183673
ENSMUSG00000061878	Sphk1	0.0668607	0.934608	0.321555	0.175463	3.60861	0.0603919	0.0316748	0.011295	0.0257947	0.0257947	1.17483	0.0293705	1.24968
ENSMUSG00000050541	Adra1b	0.0702992	0.934608	0.728123	0.402283	2.05103	0.354212	0.204887	0.0846604	0.0971982	0.0971982	1.15305	0.0293705	1.65648
ENSMUSG00000106672	Ip6k2	0.0684082	0.934608	0.0878087	0.0481854	6.7995	0.00350905	0.00161995	-0.000396185	0.00271414	0.00271414	1.16489	0.0293705	1.06275
ENSMUSG00000038065	Mturn	0.07244	0.935395	0.297041	0.165359	3.14195	0.0315262	0.0118853	-0.00451982	0.039156	0.039156	1.14002	0.0290049	1.22862
ENSMUSG00000026496	Parp1	0.0752743	0.937428	-0.0809871	0.0455293	6.67742	0.00814036	0.00104214	0.00161806	0.00282731	0.00282731	1.12335	0.028062	0.945411
ENSMUSG00000037206	Islr	0.0764976	0.937428	0.316223	0.178518	6.29313	0.100316	0.00213364	0.0573544	0.00328002	0.0573544	1.11635	0.028062	1.24507
ENSMUSG00000090841	Myl6	0.0733145	0.937428	-0.10037	0.0560457	7.79463	0.00890655	0.000383843	0.00547957	0.0022291	0.00547957	1.13481	0.028062	0.932793
ENSMUSG00000027811	4930579G24Rik	0.0750841	0.937428	0.125551	0.0705364	6.02311	0.0125597	0.00223707	0.00705033	0.00376324	0.00705033	1.12445	0.028062	1.09092
ENSMUSG00000026826	Nr4a2	0.0758257	0.937428	0.178454	0.100512	4.87647	0.0293374	0.010268	-0.00465495	0.00859044	0.00859044	1.12018	0.028062	1.13167
ENSMUSG00000025140	Pycr1	0.0760938	0.937428	-0.171569	0.096723	4.49768	0.0210685	0.00570868	0.00487782	0.0117546	0.0117546	1.11865	0.028062	0.887877
ENSMUSG00000041313	Slc7a1	0.0762981	0.937428	-0.201066	0.113431	4.92616	0.0349637	0.00231097	0.0217068	0.00825545	0.0217068	1.11749	0.028062	0.869907
ENSMUSG00000084111	Gm15710	0.0762743	0.937428	-0.950661	0.536271	3.14775	0.479815	0.497873	-0.16629	0.038955	0.038955	1.11762	0.028062	0.517395
ENSMUSG00000019737	Syne4	0.0730676	0.937428	0.15458	0.0862418	5.20462	0.0222661	0.00725104	-0.00126255	0.00663256	0.00663256	1.13628	0.028062	1.1131
ENSMUSG00000037710	Cisd1	0.0765774	0.937428	-0.114511	0.0646629	5.77697	0.0117255	0.00344565	-0.000497204	0.00435942	0.00435942	1.1159	0.028062	0.923695
ENSMUSG00000026500	Cox20	0.074389	0.937428	0.160476	0.0899421	5.3721	0.0165237	0.00928562	0.00227643	0.00581492	0.00581492	1.12849	0.028062	1.11766
ENSMUSG00000009207	Lnpk	0.0753822	0.937428	0.138048	0.0776365	5.32282	0.00896694	0.00520831	6.14932e-05	0.0060429	0.0060429	1.12273	0.028062	1.10042
ENSMUSG00000019943	Atp2b1	0.0737129	0.937428	-0.139487	0.0779956	6.4261	0.0227119	0.00287343	0.0084821	0.00310473	0.0084821	1.13246	0.028062	0.907842
ENSMUSG00000058013	Septin11	0.0750597	0.937428	-0.0644568	0.0362097	7.84754	0.00629657	0.00022809	0.00176492	0.00221937	0.00221937	1.12459	0.028062	0.956305
ENSMUSG00000031264	Btk	0.0753875	0.937428	-0.588066	0.330727	2.68417	0.17673	0.145917	-0.0379554	0.0582598	0.0582598	1.1227	0.028062	0.665234
ENSMUSG00000053293	Pom121	0.0751612	0.937428	-0.0654745	0.0367942	8.21739	0.00284546	0.000333314	0.00193709	0.0021938	0.0021938	1.12401	0.028062	0.955631
ENSMUSG00000042406	Atf4	0.0727582	0.937428	-0.0722827	0.0402836	7.52276	0.00843145	0.000538081	0.00249109	0.00230402	0.00249109	1.13812	0.028062	0.951132
ENSMUSG00000053080	2700081O15Rik	0.0745142	0.937428	0.0668706	0.0374952	7.60801	0.00989229	0.000348382	0.000644791	0.00227595	0.00227595	1.12776	0.028062	1.04744
ENSMUSG00000044279	Crb3	0.0759485	0.937428	-0.429111	0.241794	2.94645	0.100571	0.0626088	0.00797215	0.0465248	0.0465248	1.11948	0.028062	0.74272
ENSMUSG00000000876	Pxmp4	0.0734756	0.937428	0.155251	0.0867392	5.21041	0.012201	0.00744188	0.000632133	0.00660233	0.00660233	1.13386	0.028062	1.11362
ENSMUSG00000037410	Tbc1d2b	0.0739726	0.937428	0.144684	0.0809743	5.67806	0.0199251	0.00190572	0.0103337	0.00465046	0.0103337	1.13093	0.028062	1.10549
ENSMUSG00000098893	Gm17828	0.0728779	0.937428	0.745529	0.415662	2.45426	0.320997	0.252016	-0.10791	0.0704962	0.0704962	1.1374	0.028062	1.67659
ENSMUSG00000031239	Itm2a	0.0731009	0.937428	0.268233	0.149667	8.08057	0.0812236	0.000312691	0.0415009	0.00219468	0.0415009	1.13608	0.028062	1.20433
ENSMUSG00000027303	Ptpra	0.0741025	0.937428	0.0876441	0.0490734	6.25637	0.00338245	0.00116063	0.0002188	0.00333467	0.00333467	1.13017	0.028062	1.06263
ENSMUSG00000027560	Dok5	0.0754485	0.937428	-0.209267	0.117716	4.88768	0.111502	0.00772079	0.0181457	0.00851345	0.0181457	1.12235	0.028062	0.864977
ENSMUSG00000028391	Wdr31	0.0739077	0.937428	-0.168655	0.0943689	4.65736	0.0119279	0.00634653	-0.00261689	0.010277	0.010277	1.13131	0.028062	0.889672
ENSMUSG00000020954	Strn3	0.0733611	0.937428	0.0710244	0.0396657	7.48533	0.0030543	0.000619244	0.000901768	0.0023177	0.0023177	1.13453	0.028062	1.05046
ENSMUSG00000022721	Trmt2a	0.0740172	0.937428	-0.119092	0.0666618	6.96443	0.00592748	0.00570615	-0.00280603	0.00258892	0.00258892	1.13067	0.028062	0.920767
ENSMUSG00000028896	Rcc1	0.0752778	0.937428	-0.138276	0.0777371	6.18625	0.0206504	0.00171661	0.00956378	0.00344851	0.00956378	1.12333	0.028062	0.908604
ENSMUSG00000075307	Klhl41	0.0732548	0.937428	0.520453	0.290554	3.7947	0.226899	0.0230315	0.134556	0.0218236	0.134556	1.13516	0.028062	1.43441
ENSMUSG00000003420	Fcgrt	0.0760403	0.937428	0.303642	0.171149	3.45349	0.0642899	0.0250284	0.0176954	0.0296499	0.0296499	1.11896	0.028062	1.23426
ENSMUSG00000002580	Mien1	0.0730567	0.937428	-0.229444	0.128004	5.29346	0.0447313	0.00444474	0.0261405	0.00618377	0.0261405	1.13634	0.028062	0.852964
ENSMUSG00000063954	H2ac19	0.0748566	0.937428	-2.04798	1.14968	2.03514	2.89154	0.812898	1.65441	0.0984052	1.65441	1.12577	0.028062	0.241822
ENSMUSG00000015852	Fcrls	0.073743	0.937428	0.612829	0.342706	2.78657	0.256746	0.0781884	0.141047	0.0534144	0.141047	1.13228	0.028062	1.52925
ENSMUSG00000047221	Fam185a	0.075465	0.937428	-0.202113	0.113698	4.25045	0.0211095	0.00957829	-0.0047157	0.0145526	0.0145526	1.12225	0.028062	0.869277
ENSMUSG00000067430	Zfp763	0.0756332	0.937428	0.117884	0.0663536	5.779	0.00816635	0.00386477	-0.00195498	0.00435379	0.00435379	1.12129	0.028062	1.08514
ENSMUSG00000039883	Lrrc17	0.0764495	0.937428	0.152482	0.0860668	6.14743	0.0221052	0.00155528	0.012272	0.00351778	0.012272	1.11663	0.028062	1.11148
ENSMUSG00000018102	H2bc4	0.0753785	0.937428	0.26447	0.148733	3.95017	0.0639545	0.0223064	0.0097099	0.0189869	0.0189869	1.12275	0.028062	1.20119
ENSMUSG00000064288	H4c12	0.0763681	0.937428	0.542646	0.306206	2.47418	0.172618	0.105665	0.0233703	0.0693573	0.0693573	1.11709	0.028062	1.45664
ENSMUSG00000051022	Hs3st1	0.0754564	0.937428	0.392757	0.220938	2.97547	0.103865	0.0457609	0.0414051	0.045358	0.045358	1.1223	0.028062	1.3129
ENSMUSG00000024299	Adamts10	0.0733512	0.937428	0.0816835	0.045617	7.72624	0.00802677	0.00143283	0.00245154	0.00224398	0.00245154	1.13459	0.028062	1.05825
ENSMUSG00000029868	Trpv6	0.075953	0.937428	0.477448	0.269035	2.94791	0.0693465	0.0886438	-0.0784267	0.0464655	0.0464655	1.11946	0.028062	1.39228
ENSMUSG00000116048	Septin2	0.0760306	0.937428	0.0757779	0.0427111	7.05071	0.00408864	0.000871961	0.00184494	0.00253328	0.00253328	1.11901	0.028062	1.05393
ENSMUSG00000026276	Septin2	0.0760306	0.937428	0.0757779	0.0427111	7.05071	0.00408864	0.000871961	0.00184494	0.00253328	0.00253328	1.11901	0.028062	1.05393
ENSMUSG00000029203	Ube2k	0.0743818	0.937428	-0.0835612	0.0468325	7.57508	0.00768913	0.00131444	0.00277969	0.00228629	0.00277969	1.12853	0.028062	0.943725
ENSMUSG00000028013	Ppa2	0.0766205	0.937428	-0.140911	0.0795818	6.08337	0.0137834	0.00265261	0.00916948	0.00364026	0.00916948	1.11565	0.028062	0.906946
ENSMUSG00000025959	Klf7	0.0752228	0.937428	-0.199403	0.112081	4.48055	0.0165688	0.0115219	-0.00480169	0.0119273	0.0119273	1.12365	0.028062	0.870911
ENSMUSG00000021392	Nol8	0.0755976	0.937428	-0.109739	0.0617614	6.62094	0.00981064	0.00219257	0.00492778	0.00288644	0.00492778	1.12149	0.028062	0.926756
ENSMUSG00000024726	Carnmt1	0.0739163	0.937428	0.288345	0.161345	5.48128	0.0547478	0.0432444	-0.000733335	0.00534928	0.00534928	1.13126	0.028062	1.22124
ENSMUSG00000031604	Msmo1	0.0750649	0.937428	-0.197937	0.111196	6.38965	0.0325348	0.00337557	0.019705	0.00314983	0.019705	1.12456	0.028062	0.871796
ENSMUSG00000032648	Pygm	0.0737264	0.937428	-0.546256	0.30546	2.87601	0.185025	0.124708	-0.0418912	0.0494628	0.0494628	1.13238	0.028062	0.684795
ENSMUSG00000050106	Tmc8	0.0753517	0.937428	0.523154	0.294185	3.35387	0.17913	0.129133	-0.00591423	0.0324176	0.0324176	1.12291	0.028062	1.43709
ENSMUSG00000015749	Anp32e	0.0745777	0.937428	-0.0709079	0.0397677	7.82019	0.00667286	0.000727866	0.00191578	0.00222421	0.00222421	1.12739	0.028062	0.952039
ENSMUSG00000024831	Ighmbp2	0.0745254	0.937428	0.121385	0.0680649	5.70734	0.00796976	0.0040872	-0.00214114	0.00456075	0.00456075	1.1277	0.028062	1.08778
ENSMUSG00000035105	Egln3	0.0761122	0.937428	0.241129	0.135947	5.46194	0.0847093	0.00421904	0.0302797	0.00542776	0.0302797	1.11855	0.028062	1.18192
ENSMUSG00000020605	Hs1bp3	0.0739565	0.937428	0.244981	0.1371	4.10665	0.0392051	0.0185679	0.00365454	0.0165186	0.0165186	1.13102	0.028062	1.18508
ENSMUSG00000027109	Sp3	0.0762384	0.937428	0.0671404	0.0378695	8.24304	0.00228597	0.000482229	0.00056033	0.00219475	0.00219475	1.11783	0.028062	1.04764
ENSMUSG00000107383	Gm4366	0.0765781	0.937428	0.2113	0.119318	4.95794	0.0313129	0.016956	0.00961932	0.00804954	0.00961932	1.1159	0.028062	1.15773
ENSMUSG00000032705	Exd2	0.0739642	0.937428	0.168106	0.0940806	4.98065	0.0205218	0.00631649	0.0102057	0.00790618	0.0102057	1.13098	0.028062	1.12358
ENSMUSG00000019734	Tmc4	0.0732911	0.937428	0.239256	0.133587	4.63143	0.0389743	0.02281	0.00912574	0.0105016	0.0105016	1.13495	0.028062	1.18038
ENSMUSG00000078713	Tomm5	0.073802	0.937428	-0.0957227	0.053541	6.28221	0.0157227	0.00205513	0.00326162	0.00329593	0.00329593	1.13193	0.028062	0.935803
ENSMUSG00000093985	Gm10406	0.0761277	0.937428	-0.21946	0.123736	5.57036	0.0449653	0.00828047	0.0202995	0.00501053	0.0202995	1.11846	0.028062	0.858887
ENSMUSG00000069755	Zfp125	0.0732106	0.937428	-0.156639	0.0874336	5.02141	0.0148479	0.00661332	0.00495585	0.00765666	0.00765666	1.13543	0.028062	0.897113
ENSMUSG00000097530	Kansl2-ps	0.0755323	0.937428	1.43172	0.805596	1.94412	1.44165	0.657508	0.553931	0.105566	0.553931	1.12187	0.028062	2.69768
ENSMUSG00000000751	Rpa1	0.0747453	0.937428	-0.07139	0.0400612	8.1562	0.0050212	0.000624437	0.00237138	0.00219295	0.00237138	1.12642	0.028062	0.951721
ENSMUSG00000024335	Brd2	0.0764606	0.937428	0.0708836	0.040011	7.15687	0.00247572	0.000516421	0.00103285	0.00247189	0.00247189	1.11656	0.028062	1.05036
ENSMUSG00000058355	Abce1	0.0730885	0.937428	-0.088848	0.0495727	7.69555	0.00539041	0.000266319	0.00432092	0.00225152	0.00432092	1.13615	0.028062	0.940273
ENSMUSG00000098930	Trmt2a	0.0740172	0.937428	-0.119092	0.0666618	6.96443	0.00592748	0.00570615	-0.00280603	0.00258892	0.00258892	1.13067	0.028062	0.920767
ENSMUSG00000106877	Pygm	0.0737264	0.937428	-0.546256	0.30546	2.87601	0.185025	0.124708	-0.0418912	0.0494628	0.0494628	1.13238	0.028062	0.684795
ENSMUSG00000111742	Cox20	0.074389	0.937428	0.160476	0.0899421	5.3721	0.0165237	0.00928562	0.00227643	0.00581492	0.00581492	1.12849	0.028062	1.11766
ENSMUSG00000031714	Gab1	0.0767436	0.937442	0.0899463	0.05082	7.29169	0.00564475	0.000707751	0.00411323	0.00240219	0.00411323	1.11496	0.0280555	1.06433
ENSMUSG00000041798	Gck	0.0767157	0.937442	-0.639717	0.361408	2.50309	0.236595	0.176084	-0.023731	0.0677315	0.0677315	1.11512	0.0280555	0.641839
ENSMUSG00000039231	Suv39h1	0.0769089	0.937972	-0.0693375	0.0391978	7.68214	0.00222112	0.000613103	0.000277365	0.00225498	0.00225498	1.11402	0.0278102	0.953076
ENSMUSG00000103793	Pcdhga6	0.0768784	0.937972	0.220986	0.124915	4.58607	0.0414411	0.0182187	0.00809299	0.0109083	0.0109083	1.1142	0.0278102	1.16553
ENSMUSG00000060477	Irak2	0.0773855	0.940318	-0.750466	0.424937	2.67865	0.422995	0.0837509	0.253316	0.0585311	0.253316	1.11134	0.0267252	0.594412
ENSMUSG00000003352	Cacnb3	0.0774682	0.940318	0.113856	0.0644866	7.08395	0.018791	0.00140085	0.00636173	0.00251331	0.00636173	1.11088	0.0267252	1.08212
ENSMUSG00000081600	Gm12286	0.077371	0.940318	0.213467	0.120866	4.45387	0.0828978	0.0136515	0.0136178	0.0122021	0.0136178	1.11142	0.0267252	1.15947
ENSMUSG00000027361	Gabpb1	0.0773931	0.940318	-0.0780112	0.0441735	7.17512	0.0060504	0.00118045	0.00204476	0.00246198	0.00246198	1.1113	0.0267252	0.947363
ENSMUSG00000049600	Zbtb45	0.0774609	0.940318	-0.147027	0.0832727	6.09864	0.0382727	0.00933379	0.00241416	0.00361032	0.00361032	1.11092	0.0267252	0.903109
ENSMUSG00000029366	Dck	0.077205	0.940318	-0.0730004	0.04131	7.00205	0.004867	0.000621546	0.00244019	0.00256394	0.00256394	1.11235	0.0267252	0.950659
ENSMUSG00000037544	Dlgap5	0.0782968	0.941152	-0.120673	0.0685388	5.98408	0.0264491	0.00492155	-0.000930585	0.00384723	0.00384723	1.10626	0.0263404	0.919758
ENSMUSG00000025477	Inpp5a	0.0777054	0.941152	0.0856323	0.0485401	6.49303	0.00443349	0.00137186	0.00145344	0.00302627	0.00302627	1.10955	0.0263404	1.06115
ENSMUSG00000029601	Iqcd	0.0785788	0.941152	0.862033	0.490072	2.01815	0.520543	0.19776	0.250558	0.099709	0.250558	1.10469	0.0263404	1.8176
ENSMUSG00000035273	Hpse	0.079117	0.941152	0.48815	0.278016	3.24781	0.167306	0.0286182	0.115662	0.0356382	0.115662	1.10173	0.0263404	1.40264
ENSMUSG00000034437	Gm9761	0.0786008	0.941152	0.782315	0.444785	2.53243	0.434325	0.220831	0.148458	0.0661146	0.148458	1.10457	0.0263404	1.71989
ENSMUSG00000072662	Mansc4	0.0789491	0.941152	0.611634	0.348149	2.02763	0.253372	0.127275	0.0558557	0.0989798	0.0989798	1.10265	0.0263404	1.52799
ENSMUSG00000022034	Esco2	0.0778532	0.941152	-0.133897	0.0759361	5.10186	0.00738185	0.00357287	-0.00156933	0.00719089	0.00719089	1.10872	0.0263404	0.911367
ENSMUSG00000028128	F3	0.0786527	0.941152	-0.267178	0.15193	3.73952	0.0499284	0.0164705	0.0266174	0.0229321	0.0266174	1.10429	0.0263404	0.830943
ENSMUSG00000042489	Clspn	0.0781356	0.941152	-0.151435	0.0859641	5.74024	0.0223963	0.00392372	0.00987062	0.00446357	0.00987062	1.10715	0.0263404	0.900354
ENSMUSG00000079509	Zfx	0.0781615	0.941152	-0.163296	0.0927055	5.5484	0.0185713	0.00492405	0.0111187	0.00509056	0.0111187	1.10701	0.0263404	0.892982
ENSMUSG00000020664	Dld	0.0779836	0.941152	-0.0741286	0.0420586	6.85354	0.00571318	0.000631998	0.00253839	0.00267	0.00267	1.108	0.0263404	0.949916
ENSMUSG00000071052	Rpl7a-ps5	0.077934	0.941152	0.364951	0.207029	3.9351	0.156707	0.0250922	0.0549151	0.0192442	0.0549151	1.10827	0.0263404	1.28784
ENSMUSG00000042082	Arsb	0.0789005	0.941152	0.189763	0.107998	5.36192	0.0337618	0.00468995	0.0170819	0.00586113	0.0170819	1.10292	0.0263404	1.14058
ENSMUSG00000021253	Tgfb3	0.0786174	0.941152	0.188371	0.107104	5.78066	0.0364592	0.00321713	0.0181961	0.00434917	0.0181961	1.10448	0.0263404	1.13948
ENSMUSG00000074766	Ism1	0.0790205	0.941152	0.256098	0.145809	4.105	0.046723	0.0166827	0.0230029	0.0165427	0.0230029	1.10226	0.0263404	1.19424
ENSMUSG00000024999	Noc3l	0.0782821	0.941152	-0.0807297	0.0458498	6.79162	0.00452834	0.00120325	0.00119141	0.00272087	0.00272087	1.10634	0.0263404	0.945579
ENSMUSG00000025219	Fgf8	0.0790384	0.941152	-0.460571	0.26224	4.65423	0.215054	0.0137033	0.114667	0.0103039	0.114667	1.10216	0.0263404	0.726699
ENSMUSG00000032024	Clmp	0.0787562	0.941152	0.0970568	0.0552103	5.65632	0.0109575	0.00097079	0.000417217	0.00471913	0.00471913	1.10372	0.0263404	1.06959
ENSMUSG00000101111	Gm28437	0.0776746	0.941152	-0.270512	0.153322	9.64551	0.0518345	0.0199995	0.0238812	0.00284638	0.0238812	1.10972	0.0263404	0.829025
ENSMUSG00000026344	Lypd1	0.079128	0.941152	-0.402897	0.22947	4.23261	0.300553	0.0255685	0.0727238	0.0147819	0.0727238	1.10167	0.0263404	0.756338
ENSMUSG00000002635	Pdcd2l	0.0788323	0.941152	0.142552	0.0811106	5.19085	0.0130972	0.00557565	0.000101484	0.00670503	0.00670503	1.1033	0.0263404	1.10386
ENSMUSG00000039989	Cbx4	0.0782108	0.941152	-0.29551	0.167792	5.9538	0.0618821	0.00750418	0.0450505	0.00391491	0.0450505	1.10673	0.0263404	0.814784
ENSMUSG00000019868	Vta1	0.0784621	0.941152	-0.128793	0.0731912	5.53726	0.0060487	0.00486761	-0.00262557	0.00513203	0.00513203	1.10534	0.0263404	0.914596
ENSMUSG00000023805	Synj2	0.0780479	0.941152	0.277743	0.157618	4.50796	0.0349773	0.034722	-0.0147519	0.0116524	0.0116524	1.10764	0.0263404	1.2123
ENSMUSG00000047126	Cltc	0.0785843	0.941152	-0.0699157	0.0397483	7.3073	0.00341073	0.000462404	0.0024868	0.00239456	0.0024868	1.10466	0.0263404	0.952694
ENSMUSG00000005506	Celf1	0.0787141	0.941152	-0.0738107	0.0419809	8.66878	0.00384176	0.00102695	0.00174419	0.00226285	0.00226285	1.10395	0.0263404	0.950125
ENSMUSG00000110883	Celf1	0.0787141	0.941152	-0.0738107	0.0419809	8.66878	0.00384176	0.00102695	0.00174419	0.00226285	0.00226285	1.10395	0.0263404	0.950125
ENSMUSG00000114257	Gm47654	0.0792466	0.941834	-0.353818	0.201597	3.71025	0.0616913	0.0523207	-0.0304989	0.023543	0.023543	1.10102	0.0260256	0.782511
ENSMUSG00000029088	Kcnip4	0.0795146	0.942005	0.304039	0.173389	3.58459	0.0521689	0.0297616	-0.00906016	0.0263574	0.0263574	1.09955	0.0259468	1.2346
ENSMUSG00000024404	Riok3	0.0794547	0.942005	0.118706	0.0676826	6.78757	0.00926319	0.00582672	0.00166602	0.00272435	0.00272435	1.09988	0.0259468	1.08576
ENSMUSG00000040520	Manea	0.0795672	0.942005	-0.167603	0.0955982	4.32671	0.0185478	0.00344366	-0.000423175	0.0136158	0.0136158	1.09927	0.0259468	0.890321
ENSMUSG00000031595	Pdgfrl	0.0795502	0.942005	0.289693	0.165227	4.36016	0.0701161	0.0165414	0.0344185	0.0132266	0.0344185	1.09936	0.0259468	1.22238
ENSMUSG00000027679	Dnajc19	0.0794888	0.942005	-0.131837	0.075178	5.49818	0.0223138	0.00430519	0.0062447	0.00528215	0.0062447	1.09969	0.0259468	0.912669
ENSMUSG00000095742	CAAA01147332.1	0.079882	0.943333	-0.228601	0.130527	4.12554	0.0451972	0.0155584	-0.0115024	0.0162446	0.0162446	1.09755	0.0253348	0.853462
ENSMUSG00000108857	Gm44578	0.0799248	0.943333	-0.536055	0.306121	2.58217	0.224647	0.0962302	0.0786948	0.0634473	0.0786948	1.09732	0.0253348	0.689654
ENSMUSG00000000355	Mcts1	0.0799161	0.943333	0.139436	0.0796242	5.1214	0.0228572	0.00475299	0.00623169	0.0070817	0.0070817	1.09737	0.0253348	1.10147
ENSMUSG00000033918	Parl	0.0797526	0.943333	-0.115866	0.0661286	6.68652	0.0262345	0.00534476	-0.000920109	0.00281817	0.00281817	1.09825	0.0253348	0.922829
ENSMUSG00000058064	Gm10036	0.0800196	0.943728	0.216333	0.123579	4.41286	0.0396943	0.0158681	0.00311817	0.0126389	0.0126389	1.0968	0.0251533	1.16178
ENSMUSG00000028378	Ptgr1	0.080204	0.943731	0.152473	0.0871523	5.7078	0.0194686	0.00388095	0.0102974	0.00455936	0.0102974	1.0958	0.0251516	1.11147
ENSMUSG00000018415	Gid4	0.0801628	0.943731	0.0787868	0.0450277	6.68787	0.00355981	0.000967832	0.00167763	0.00281682	0.00281682	1.09603	0.0251516	1.05613
ENSMUSG00000020116	Pno1	0.0800846	0.943731	-0.122868	0.0702023	6.41999	0.015854	0.00110496	0.00809465	0.00311216	0.00809465	1.09645	0.0251516	0.91836
ENSMUSG00000027893	Ahcyl1	0.0817257	0.945335	-0.0718654	0.041284	7.13487	0.00211444	0.000697419	0.00024458	0.00248406	0.00248406	1.08764	0.0244144	0.951407
ENSMUSG00000006818	Sod2	0.0808659	0.945335	-0.116758	0.066884	5.65249	0.0126173	0.00361907	0.00408065	0.00473141	0.00473141	1.09223	0.0244144	0.922258
ENSMUSG00000032370	Lactb	0.0812914	0.945335	-0.180899	0.103772	4.97726	0.0231511	0.00601993	0.0140814	0.00792739	0.0140814	1.08996	0.0244144	0.882153
ENSMUSG00000091243	Vgll3	0.0810974	0.945335	0.238276	0.136598	4.28842	0.029769	0.0207529	-0.000736765	0.0140774	0.0140774	1.09099	0.0244144	1.17958
ENSMUSG00000002885	Adgre5	0.0807625	0.945335	0.306956	0.175777	5.57536	0.0837799	0.00603617	0.0516392	0.00499263	0.0516392	1.09279	0.0244144	1.23709
ENSMUSG00000075478	Slitrk1	0.0813307	0.945335	0.543203	0.311646	2.43343	0.146591	0.109592	-0.0158484	0.0717046	0.0717046	1.08975	0.0244144	1.4572
ENSMUSG00000031312	Itgb1bp2	0.081461	0.945335	-0.538377	0.309008	2.64382	0.149838	0.117973	-0.0756092	0.0602677	0.0602677	1.08905	0.0244144	0.688545
ENSMUSG00000032513	Gorasp1	0.0807165	0.945335	0.254444	0.145684	3.69517	0.0374778	0.0157539	0.0124569	0.0238642	0.0238642	1.09304	0.0244144	1.19288
ENSMUSG00000024537	Psmg2	0.0813545	0.945335	-0.0961328	0.0551574	6.17019	0.00839014	0.00220245	0.00146589	0.00347659	0.00347659	1.08962	0.0244144	0.935537
ENSMUSG00000051650	B3gnt2	0.0808647	0.945335	0.428621	0.245531	4.3777	0.107893	0.099505	-0.0170439	0.0130276	0.0130276	1.09224	0.0244144	1.34595
ENSMUSG00000078429	Ctdsp2	0.0817029	0.945335	0.0684237	0.0393039	8.22549	0.00344458	0.000138527	0.00274509	0.00219406	0.00274509	1.08776	0.0244144	1.04857
ENSMUSG00000024104	Washc2	0.0807082	0.945335	0.108817	0.0623025	5.70562	0.00568983	0.00267972	0.000831816	0.00456593	0.00456593	1.09308	0.0244144	1.07834
ENSMUSG00000061411	Nol4l	0.0816067	0.945335	0.0995866	0.0571864	6.02483	0.00347084	0.00234491	-0.00123558	0.00375961	0.00375961	1.08827	0.0244144	1.07147
ENSMUSG00000056305	Usp39	0.0817301	0.945335	-0.0868547	0.0498955	5.96405	0.00593407	0.000755421	0.00266933	0.00389175	0.00389175	1.08762	0.0244144	0.941573
ENSMUSG00000082292	Gm12250	0.0817361	0.945335	-0.408307	0.234565	2.93813	0.0971435	0.055841	-0.000310304	0.0468643	0.0468643	1.08759	0.0244144	0.753507
ENSMUSG00000046341	Gm11223	0.0808135	0.945335	0.367804	0.210657	3.30292	0.0828908	0.0489077	0.0146483	0.0339282	0.0339282	1.09252	0.0244144	1.29039
ENSMUSG00000042323	Pbrm1	0.0812681	0.945335	-0.0949232	0.0544479	8.46865	0.0072086	0.000878492	0.00465539	0.00221841	0.00465539	1.09008	0.0244144	0.936322
ENSMUSG00000022228	Zscan26	0.081323	0.945335	0.0757447	0.043455	7.01435	0.00992796	0.000968874	2.35248e-05	0.00255602	0.00255602	1.08979	0.0244144	1.0539
ENSMUSG00000037991	Rmi2	0.0813695	0.945335	0.1284	0.0736747	5.18696	0.0133582	0.00340658	0.00330792	0.0067256	0.0067256	1.08954	0.0244144	1.09308
ENSMUSG00000036473	Tbc1d24	0.0810323	0.945335	0.165715	0.0949807	6.12611	0.0313221	0.0132822	0.000253778	0.00355765	0.00355765	1.09134	0.0244144	1.12172
ENSMUSG00000075256	Cerkl	0.081754	0.945335	1.07053	0.615037	2.40165	0.810839	0.612631	0.0934733	0.0735809	0.0934733	1.08749	0.0244144	2.10021
ENSMUSG00000059022	Kcp	0.0810954	0.945335	0.118986	0.0682115	6.62139	0.0341295	0.00542024	0.00326502	0.00288596	0.00326502	1.091	0.0244144	1.08597
ENSMUSG00000023912	Slc25a27	0.0804449	0.945335	0.119267	0.0682261	5.87127	0.0247375	0.00291681	0.00577215	0.00411134	0.00577215	1.0945	0.0244144	1.08618
ENSMUSG00000104250	Usp39	0.0817301	0.945335	-0.0868547	0.0498955	5.96405	0.00593407	0.000755421	0.00266933	0.00389175	0.00389175	1.08762	0.0244144	0.941573
ENSMUSG00000033308	Dpyd	0.0856066	0.948067	0.306073	0.178049	3.53906	0.046075	0.0317179	-0.00478147	0.0274579	0.0274579	1.06749	0.0231608	1.23634
ENSMUSG00000034391	Fbxo15	0.0855773	0.948067	0.541528	0.314988	2.52395	0.2765	0.118627	0.016933	0.0665785	0.0665785	1.06764	0.0231608	1.45551
ENSMUSG00000052504	Epha3	0.0856369	0.948067	0.229255	0.133375	6.66504	0.0723732	0.000670044	0.0325359	0.00283995	0.0325359	1.06734	0.0231608	1.17223
ENSMUSG00000053716	Dusp7	0.0845335	0.948067	0.0783765	0.0454365	6.24707	0.00837044	0.000504692	0.0015631	0.003349	0.003349	1.07297	0.0231608	1.05583
ENSMUSG00000045799	Gm9800	0.0856355	0.948067	0.442031	0.257161	2.95982	0.111819	0.0774622	-0.0171196	0.0459842	0.0459842	1.06735	0.0231608	1.35852
ENSMUSG00000026827	Gpd2	0.0871697	0.948067	-0.128496	0.075121	5.33405	0.00926834	0.0045439	0.00147741	0.00599	0.00599	1.05963	0.0231608	0.914785
ENSMUSG00000027525	Phactr3	0.0833588	0.948067	0.263829	0.152368	4.02861	0.0473434	0.0256326	0.00741937	0.0177041	0.0177041	1.07905	0.0231608	1.20066
ENSMUSG00000022103	Gfra2	0.0857526	0.948067	0.264359	0.153854	3.73754	0.12331	0.0199411	0.024245	0.0229728	0.024245	1.06675	0.0231608	1.2011
ENSMUSG00000048776	Pthlh	0.0837591	0.948067	0.471546	0.272684	3.29776	0.159262	0.0417067	0.0970918	0.0340848	0.0970918	1.07697	0.0231608	1.38659
ENSMUSG00000023972	Ptk7	0.085133	0.948067	0.0619382	0.0359761	8.32527	0.00349357	0.000215804	0.00159055	0.00220019	0.00220019	1.0699	0.0231608	1.04387
ENSMUSG00000004264	Phb2	0.0864625	0.948067	-0.0638115	0.0372217	7.43496	0.0121009	0.000248734	0.00160841	0.00233745	0.00233745	1.06317	0.0231608	0.956733
ENSMUSG00000032849	Abcc4	0.0864465	0.948067	-0.321336	0.187428	3.83266	0.0614566	0.044482	0.000650139	0.0210929	0.0210929	1.06325	0.0231608	0.800328
ENSMUSG00000082262	Gm14730	0.0850714	0.948067	0.198424	0.115229	4.52104	0.0418864	0.0132615	0.00399209	0.0115237	0.0115237	1.07022	0.0231608	1.14744
ENSMUSG00000072949	Acot1	0.0870018	0.948067	0.170744	0.0997671	6.16547	0.0250677	0.014827	0.00375284	0.00348498	0.00375284	1.06047	0.0231608	1.12564
ENSMUSG00000004864	Mapk13	0.0854332	0.948067	0.273757	0.159161	3.94982	0.0674283	0.0282942	0.0157691	0.0189928	0.0189928	1.06837	0.0231608	1.20895
ENSMUSG00000044864	Ankrd50	0.0847764	0.948067	-0.0998817	0.0579488	7.4208	0.007658	0.00315937	0.00310901	0.00234329	0.00310901	1.07173	0.0231608	0.933109
ENSMUSG00000070737	Tmem35b	0.0874811	0.948067	0.283852	0.166108	3.86555	0.0513771	0.0310248	0.0079439	0.0204802	0.0204802	1.05809	0.0231608	1.21744
ENSMUSG00000000088	Cox5a	0.0857917	0.948067	-0.111143	0.0646923	7.21867	0.0123302	0.00071259	0.00709958	0.00243899	0.00709958	1.06655	0.0231608	0.925854
ENSMUSG00000074749	Kiz	0.0879327	0.948067	0.169563	0.0993688	4.51536	0.0168267	0.00685234	-0.00475973	0.0115794	0.0115794	1.05585	0.0231608	1.12472
ENSMUSG00000026960	Arl6ip6	0.0845468	0.948067	-0.0928903	0.0538528	6.7136	0.00320493	0.0026219	-0.00135731	0.00279167	0.00279167	1.0729	0.0231608	0.937642
ENSMUSG00000024747	Aldh1a7	0.0863531	0.948067	0.187924	0.10958	4.5075	0.031024	0.0107574	-0.00656016	0.0116569	0.0116569	1.06372	0.0231608	1.13912
ENSMUSG00000030929	Eri2	0.0855203	0.948067	-0.0971949	0.0565245	6.55114	0.010464	0.00300247	0.000260069	0.00296157	0.00296157	1.06793	0.0231608	0.934849
ENSMUSG00000025185	Loxl4	0.0876982	0.948067	-1.03803	0.607864	1.2354	0.784463	0.329994	0.359737	0.178201	0.359737	1.05701	0.0231608	0.486992
ENSMUSG00000025968	Ndufs1	0.0851656	0.948067	-0.0824634	0.0479029	6.58376	0.0036661	0.00135722	-0.000257374	0.0029262	0.0029262	1.06974	0.0231608	0.944444
ENSMUSG00000079471	Mymx	0.0865064	0.948067	1.00332	0.585328	1.02006	0.745079	0.141271	0.498266	0.207396	0.498266	1.06295	0.0231608	2.00461
ENSMUSG00000030357	Fkbp4	0.0855975	0.948067	-0.0648826	0.0377423	8.85653	0.00833952	0.000333552	0.0016324	0.00232548	0.00232548	1.06754	0.0231608	0.956023
ENSMUSG00000055368	Slc6a2	0.086279	0.948067	0.696571	0.406078	2.11085	0.611283	0.215045	0.0148254	0.092767	0.092767	1.0641	0.0231608	1.62065
ENSMUSG00000052783	Grk4	0.0860839	0.948067	0.397857	0.231794	3.28922	0.115126	0.06486	0.0354328	0.0343456	0.0354328	1.06508	0.0231608	1.31755
ENSMUSG00000041482	Piezo2	0.0876302	0.948067	0.253456	0.14839	5.39593	0.0728849	0.00876068	0.0323427	0.00570862	0.0323427	1.05735	0.0231608	1.19206
ENSMUSG00000029836	Cbx3	0.0829156	0.948067	-0.0640406	0.036932	8.83784	0.00356455	0.000227774	0.00115898	0.00231831	0.00231831	1.08136	0.0231608	0.956581
ENSMUSG00000052675	Zfp112	0.0853093	0.948067	0.227105	0.131986	4.23407	0.0504512	0.0175275	0.0149902	0.014763	0.0149902	1.069	0.0231608	1.17048
ENSMUSG00000033389	Arhgap44	0.0877174	0.948067	0.148362	0.0868853	5.06534	0.0220252	0.00669299	-0.00145922	0.00739859	0.00739859	1.05691	0.0231608	1.10831
ENSMUSG00000034667	Xpot	0.0849287	0.948067	-0.136548	0.0792605	5.77135	0.00768745	0.00735178	-0.0040684	0.00437505	0.00437505	1.07095	0.0231608	0.909693
ENSMUSG00000045948	Mrps12	0.0830099	0.948067	-0.123952	0.0715048	5.36037	0.0299168	0.00367594	0.00306119	0.0058682	0.0058682	1.08087	0.0231608	0.91767
ENSMUSG00000004415	Col26a1	0.0861092	0.948067	0.144341	0.0841008	7.20433	0.0186808	0.000443656	0.0127592	0.00244647	0.0127592	1.06495	0.0231608	1.10523
ENSMUSG00000017801	Mlx	0.0845351	0.948067	0.188118	0.109057	4.71545	0.0316268	0.0124067	0.00969132	0.00979422	0.00979422	1.07296	0.0231608	1.13928
ENSMUSG00000036864	Proser3	0.0880669	0.948067	-0.137885	0.0808387	6.49931	0.0244851	0.00917932	0.00100087	0.00301914	0.00301914	1.05519	0.0231608	0.90885
ENSMUSG00000020108	Ddit4	0.0858599	0.948067	0.23815	0.138648	7.31978	0.0929954	0.000768279	0.0351154	0.00238852	0.0351154	1.06621	0.0231608	1.17948
ENSMUSG00000071359	Tbpl1	0.0863118	0.948067	-0.111719	0.0651352	6.24116	0.0149987	0.00456128	-0.000386102	0.00335824	0.00335824	1.06393	0.0231608	0.925485
ENSMUSG00000026662	Sephs1	0.083388	0.948067	-0.0663545	0.0383251	7.71872	0.00438368	0.000496007	0.00152507	0.00224578	0.00224578	1.0789	0.0231608	0.955048
ENSMUSG00000109378	Gm49396	0.087039	0.948067	0.161339	0.0942824	5.34282	0.0263725	0.0095501	0.00704302	0.00594906	0.00704302	1.06029	0.0231608	1.11832
ENSMUSG00000045680	Tcf21	0.0860515	0.948067	-0.305042	0.177701	3.82982	0.0703569	0.0336459	0.025299	0.0211467	0.025299	1.06524	0.0231608	0.809419
ENSMUSG00000001065	Zfp276	0.0856355	0.948067	0.144965	0.084337	4.82809	0.0129265	0.00434452	-0.00295921	0.00893256	0.00893256	1.06735	0.0231608	1.1057
ENSMUSG00000041685	Fcho2	0.0879909	0.948067	0.0793144	0.0464889	6.66446	0.0106625	0.00119373	0.00213533	0.00284055	0.00284055	1.05556	0.0231608	1.05652
ENSMUSG00000060227	Casc4	0.0870563	0.948067	0.108948	0.0636701	6.71928	0.0115311	0.00478102	0.00234751	0.00278624	0.00278624	1.0602	0.0231608	1.07844
ENSMUSG00000042834	Nrep	0.0836737	0.948067	0.0629684	0.036403	8.76459	0.00261058	0.000181462	0.00198906	0.00229221	0.00229221	1.07741	0.0231608	1.04461
ENSMUSG00000048897	Zfp710	0.0829329	0.948067	0.0982435	0.0566599	6.62545	0.00739944	0.00278831	0.00320432	0.00288165	0.00320432	1.08127	0.0231608	1.07047
ENSMUSG00000041028	Ghitm	0.0857622	0.948067	-0.0725316	0.042214	7.96027	0.00992246	0.00112268	0.00137807	0.00220376	0.00220376	1.0667	0.0231608	0.950968
ENSMUSG00000028044	Cks1b	0.0861857	0.948067	-0.0678501	0.0395427	7.51196	0.016522	0.000408965	0.0025098	0.00230788	0.0025098	1.06456	0.0231608	0.954059
ENSMUSG00000052852	Reep1	0.0851051	0.948067	-0.165391	0.0960567	5.09356	0.0251286	0.00784791	0.00937563	0.0072377	0.00937563	1.07004	0.0231608	0.891687
ENSMUSG00000036377	C530008M17Rik	0.0858751	0.948067	-0.133888	0.077952	6.27913	0.0194859	0.0031905	0.00815232	0.00330047	0.00815232	1.06613	0.0231608	0.911372
ENSMUSG00000069303	Hist1h2br	0.0877576	0.948067	1.40464	0.8227	1.99281	1.3286	1.16174	-0.184771	0.101682	0.101682	1.05672	0.0231608	2.64751
ENSMUSG00000026955	Sapcd2	0.0860817	0.948067	-0.131265	0.0764753	5.56448	0.024612	0.00588542	0.00158387	0.00503172	0.00503172	1.06509	0.0231608	0.91303
ENSMUSG00000000739	Sult5a1	0.0870815	0.948067	0.295167	0.172511	3.74611	0.0592651	0.0327557	0.00320773	0.0227966	0.0227966	1.06007	0.0231608	1.22703
ENSMUSG00000066543	Rpl17-ps9	0.0825447	0.948067	0.28869	0.166286	3.9563	0.0686797	0.032732	0.0158043	0.0188831	0.0188831	1.08331	0.0231608	1.22153
ENSMUSG00000034158	Lrrc58	0.084898	0.948067	-0.0700666	0.0406667	8.24403	0.00396346	0.000271887	0.00281517	0.0021948	0.00281517	1.0711	0.0231608	0.952594
ENSMUSG00000020205	Phlda1	0.0880934	0.948067	-0.134339	0.0787662	5.31498	0.0155627	0.00550088	0.00208462	0.00608014	0.00608014	1.05506	0.0231608	0.911087
ENSMUSG00000037847	Nmrk1	0.0853911	0.948067	0.259408	0.150799	3.95002	0.0429558	0.0234592	0.00314239	0.0189893	0.0189893	1.06859	0.0231608	1.19699
ENSMUSG00000026979	Psd4	0.0842009	0.948067	0.767222	0.444299	1.18403	0.420328	0.112892	0.25559	0.184822	0.25559	1.07468	0.0231608	1.70199
ENSMUSG00000112605	Gm7476	0.085345	0.948067	0.398267	0.231486	3.04819	0.187241	0.0574829	-0.00681976	0.0425439	0.0425439	1.06882	0.0231608	1.31792
ENSMUSG00000029755	Dlx5	0.086859	0.948067	-0.067469	0.0394047	7.47259	0.0138116	0.000575882	0.00119467	0.00232255	0.00232255	1.06119	0.0231608	0.954311
ENSMUSG00000039081	Zfp503	0.084055	0.948067	0.127981	0.0740788	7.45496	0.0116863	0.00057857	0.00966508	0.00232943	0.00966508	1.07544	0.0231608	1.09276
ENSMUSG00000063245	Zfp993	0.0821884	0.948067	-0.332442	0.191265	3.37969	0.065142	0.0366097	0.0110318	0.0316769	0.0316769	1.08519	0.0231608	0.794191
ENSMUSG00000047227	Gm527	0.0840266	0.948067	0.419787	0.242962	3.49878	0.126362	0.0817215	0.0227048	0.028469	0.028469	1.07558	0.0231608	1.33773
ENSMUSG00000117013	Gm30531	0.0849218	0.948067	0.398172	0.231117	3.14703	0.0826662	0.0607282	-0.00581472	0.0389799	0.0389799	1.07098	0.0231608	1.31784
ENSMUSG00000030272	Camk1	0.0826489	0.948067	0.096379	0.0555332	6.2211	0.00795254	0.0021927	0.00356399	0.00339023	0.00356399	1.08276	0.0231608	1.06909
ENSMUSG00000025981	Coq10b	0.0851703	0.948067	-0.131388	0.0763245	5.1902	0.0177646	0.00416568	0.00589376	0.00670847	0.00670847	1.06971	0.0231608	0.912952
ENSMUSG00000067916	Zfp991	0.0822482	0.948067	-0.262953	0.151315	5.90684	0.0518743	0.0380172	0.00472225	0.00402447	0.00472225	1.08487	0.0231608	0.83338
ENSMUSG00000036502	Tmem255a	0.0873156	0.948067	0.110958	0.064898	6.36973	0.00901766	0.00316801	0.00469393	0.00317532	0.00469393	1.05891	0.0231608	1.07995
ENSMUSG00000020297	Nsg2	0.0855031	0.948067	0.261447	0.152038	4.08656	0.0534806	0.0127501	0.030399	0.0168154	0.030399	1.06802	0.0231608	1.19868
ENSMUSG00000054659	Pm20d2	0.0850889	0.948067	0.462942	0.268856	2.7362	0.192093	0.0791758	0.00334949	0.0557537	0.0557537	1.07013	0.0231608	1.37835
ENSMUSG00000096687	Mfsd4b4	0.0879653	0.948067	0.122247	0.0716472	5.50461	0.00893926	0.00432524	0.00166208	0.00525696	0.00525696	1.05569	0.0231608	1.08843
ENSMUSG00000053838	Nudcd3	0.0873614	0.948067	-0.0678318	0.0396797	7.54523	0.00345969	0.000642826	0.001721	0.00229621	0.00229621	1.05868	0.0231608	0.954071
ENSMUSG00000024006	Stk38	0.0829152	0.948067	0.0809018	0.0466558	6.70322	0.00516755	0.00126159	-0.00021276	0.0028017	0.0028017	1.08137	0.0231608	1.05768
ENSMUSG00000005360	Slc1a3	0.0875938	0.948067	0.167581	0.098102	5.17063	0.033233	0.00370925	0.0142556	0.0068128	0.0142556	1.05753	0.0231608	1.12317
ENSMUSG00000024642	Tle4	0.0841059	0.948067	0.0821164	0.0475391	7.38877	0.00539766	0.000592291	0.00362632	0.00235694	0.00362632	1.07517	0.0231608	1.05857
ENSMUSG00000031756	Cenpn	0.0828213	0.948067	-0.0919283	0.0529985	6.47288	0.00750842	0.00219379	0.000170809	0.00304937	0.00304937	1.08186	0.0231608	0.938268
ENSMUSG00000001911	Nfix	0.0878185	0.948067	0.864938	0.506695	4.32335	1.10498	0.015078	0.46417	0.0136556	0.46417	1.05641	0.0231608	1.82126
ENSMUSG00000024742	Fen1	0.0875664	0.948067	-0.106504	0.062342	7.53873	0.0151774	0.000583239	0.00667161	0.00229843	0.00667161	1.05766	0.0231608	0.928836
ENSMUSG00000040680	Kremen2	0.0870079	0.948067	0.210954	0.123264	5.3541	0.0387951	0.00441015	0.023952	0.00589693	0.023952	1.06044	0.0231608	1.15745
ENSMUSG00000004698	Hdac9	0.0853564	0.948067	0.130528	0.0758696	5.10172	0.010194	0.00355322	0.00260052	0.00719169	0.00719169	1.06876	0.0231608	1.09469
ENSMUSG00000113411	Gm48643	0.0859398	0.948067	-0.271614	0.158171	3.80694	0.0487411	0.0251154	0.000664919	0.0215852	0.0215852	1.06581	0.0231608	0.828392
ENSMUSG00000050107	Haspin	0.0839598	0.948067	-0.116775	0.0675719	5.94828	0.0112466	0.00266476	0.00585837	0.00392749	0.00585837	1.07593	0.0231608	0.922247
ENSMUSG00000031112	Stk26	0.0844187	0.948067	-0.140705	0.0815394	7.44688	0.0257961	0.000651069	0.0117598	0.00233264	0.0117598	1.07356	0.0231608	0.907076
ENSMUSG00000029313	Aff1	0.0860993	0.948067	-0.139859	0.0814867	4.79893	0.0186016	0.00324819	0.00908387	0.00914663	0.00914663	1.065	0.0231608	0.907608
ENSMUSG00000001025	S100a6	0.0839557	0.948067	-0.393268	0.227562	3.13332	0.0629714	0.0572074	-0.0309039	0.0394569	0.0394569	1.07595	0.0231608	0.761403
ENSMUSG00000026459	Myog	0.0872089	0.948067	0.67268	0.393309	4.33927	0.509425	0.0195667	0.269192	0.0134682	0.269192	1.05944	0.0231608	1.59403
ENSMUSG00000041491	Cep78	0.0868534	0.948067	-0.0900612	0.0525986	6.81004	0.00849992	0.00109449	0.00406986	0.00270527	0.00406986	1.06121	0.0231608	0.939483
ENSMUSG00000051495	Irf2bp2	0.0848839	0.948067	0.096086	0.0557658	6.98546	0.0102477	0.000988981	0.00481604	0.00257481	0.00481604	1.07117	0.0231608	1.06887
ENSMUSG00000046721	Rpl14-ps1	0.0859236	0.948067	0.219507	0.127821	6.80068	0.0527188	0.00876667	0.0217312	0.00271315	0.0217312	1.06589	0.0231608	1.16434
ENSMUSG00000004263	Atn1	0.0854512	0.948067	0.0905747	0.0526628	6.14673	0.00833809	0.00145112	0.00372585	0.00351907	0.00372585	1.06828	0.0231608	1.06479
ENSMUSG00000031871	Cdh5	0.0880291	0.948067	0.0910847	0.0533943	6.61405	0.0108064	0.00118942	0.00413236	0.00289378	0.00413236	1.05537	0.0231608	1.06517
ENSMUSG00000075304	Sp5	0.0835117	0.948067	0.413263	0.238789	3.55406	0.216063	0.0356746	0.0707627	0.0270905	0.0707627	1.07825	0.0231608	1.33169
ENSMUSG00000040612	Ildr2	0.0862397	0.948067	-0.341511	0.199065	3.00678	0.113972	0.0298439	0.0332695	0.0441261	0.0441261	1.06429	0.0231608	0.789214
ENSMUSG00000110649	Gm40466	0.083143	0.948067	0.363692	0.209895	3.19769	0.082159	0.0449731	0.0203625	0.0372644	0.0372644	1.08017	0.0231608	1.28671
ENSMUSG00000042826	Fgf11	0.0876388	0.948067	0.339608	0.198835	3.48813	0.131051	0.0273827	0.0464167	0.0287427	0.0464167	1.0573	0.0231608	1.26541
ENSMUSG00000004267	Eno2	0.0865294	0.948067	0.511363	0.298345	2.45302	0.290224	0.0955844	0.010076	0.0705675	0.0705675	1.06284	0.0231608	1.4254
ENSMUSG00000033904	Ccp110	0.08345	0.948067	-0.0763231	0.0440917	7.52485	0.00196245	0.00132566	-0.000886255	0.00230328	0.00230328	1.07857	0.0231608	0.948472
ENSMUSG00000030203	Dusp16	0.0860937	0.948067	0.106628	0.0621239	5.5738	0.00885367	0.0017361	0.00546809	0.00499821	0.00546809	1.06503	0.0231608	1.07671
ENSMUSG00000028034	Fubp1	0.0889884	0.951126	-0.0636255	0.0374101	8.97055	0.00199779	0.000238495	0.000711437	0.00237393	0.00237393	1.05067	0.0217618	0.956856
ENSMUSG00000026229	Psmd1	0.0886501	0.951126	-0.0709465	0.0416704	6.57096	0.00477039	0.000301309	0.00258347	0.00294002	0.00294002	1.05232	0.0217618	0.952013
ENSMUSG00000037031	Tspan15	0.0887485	0.951126	-0.197532	0.116056	4.2363	0.0273204	0.0104081	0.00918836	0.0147341	0.0147341	1.05184	0.0217618	0.872041
ENSMUSG00000106831	Ube2n-ps1	0.088586	0.951126	-0.0867838	0.0509622	6.52017	0.00868422	0.00185228	0.000704082	0.00299573	0.00299573	1.05263	0.0217618	0.94162
ENSMUSG00000028565	Nfia	0.0888746	0.951126	0.247641	0.145554	6.39671	0.170072	0.0268636	0.0126836	0.00314095	0.0126836	1.05122	0.0217618	1.18726
ENSMUSG00000022658	Tagln3	0.0888879	0.951126	-0.112377	0.0660536	5.68096	0.0138031	0.00350297	0.00388278	0.00464143	0.00464143	1.05116	0.0217618	0.925063
ENSMUSG00000039220	Ppp1r10	0.0889685	0.951126	-0.112642	0.0662266	5.72092	0.0102723	0.00252713	0.00566	0.00452018	0.00566	1.05076	0.0217618	0.924892
ENSMUSG00000002608	Ccdc97	0.0889172	0.951126	0.115673	0.0679974	5.46574	0.00499061	0.00321863	-0.00230773	0.00541218	0.00541218	1.05101	0.0217618	1.08348
ENSMUSG00000020178	Adora2a	0.0886528	0.951126	0.343898	0.20199	2.72177	0.0588651	0.0197207	0.0163224	0.0564395	0.0564395	1.05231	0.0217618	1.26918
ENSMUSG00000036223	Ska1	0.0889961	0.951126	-0.168225	0.0989144	6.24426	0.032418	0.00567571	0.0125879	0.00335337	0.0125879	1.05063	0.0217618	0.889937
ENSMUSG00000081471	Gm14735	0.0890669	0.951222	0.262277	0.154249	3.86951	0.0600273	0.0240057	0.00726201	0.0204076	0.0204076	1.05028	0.0217182	1.19937
ENSMUSG00000026879	Gsn	0.0892004	0.951239	0.39834	0.234368	4.60501	0.25384	0.00608251	0.0964508	0.0107362	0.0964508	1.04963	0.0217104	1.31799
ENSMUSG00000087701	Gm13493	0.0891331	0.951239	1.38466	0.814509	1.16258	1.45197	0.657545	0.580848	0.187648	0.580848	1.04996	0.0217104	2.6111
ENSMUSG00000063838	Cdc42ep5	0.089254	0.951239	0.186144	0.109539	4.12278	0.0214402	0.00611326	0.00564537	0.0162844	0.0162844	1.04937	0.0217104	1.13772
ENSMUSG00000079388	2610042L04Rik	0.0893555	0.951476	-0.460968	0.271348	2.94643	0.0855989	0.0909163	-0.0638779	0.0465258	0.0465258	1.04888	0.021602	0.726499
ENSMUSG00000037750	Fam222b	0.0894	0.951476	-0.0880942	0.0518637	6.54817	0.00752597	0.00205623	-0.000253234	0.00296481	0.00296481	1.04866	0.021602	0.940765
ENSMUSG00000021022	Ppp2r3c	0.0895192	0.952085	-0.100774	0.059351	5.98272	0.00930464	0.00272518	0.00125211	0.00385023	0.00385023	1.04808	0.0213242	0.932532
ENSMUSG00000020142	Slc1a4	0.0896689	0.952424	-0.101146	0.0595976	5.94235	0.00382539	0.00268907	-0.00121493	0.0039411	0.0039411	1.04736	0.0211696	0.932292
ENSMUSG00000020272	Stk10	0.0896749	0.952424	0.194447	0.114575	4.64243	0.0279657	0.00865914	0.0158454	0.0104056	0.0158454	1.04733	0.0211696	1.14429
ENSMUSG00000035279	Ssc5d	0.0897375	0.952431	0.227474	0.134062	4.32035	0.0424237	0.0198576	-0.00853508	0.0136912	0.0136912	1.04703	0.0211664	1.17078
ENSMUSG00000022197	Pdzd2	0.0900487	0.95376	0.3809	0.224701	2.645	0.0478423	0.0340411	-0.021776	0.060208	0.060208	1.04552	0.0205611	1.30215
ENSMUSG00000020962	Gtf2a1	0.0899421	0.95376	-0.0922738	0.0544162	6.3342	0.00368759	0.00230496	-0.00058641	0.00322248	0.00322248	1.04604	0.0205611	0.938043
ENSMUSG00000020788	Atp2a3	0.0900327	0.95376	-0.299846	0.176877	3.66176	0.0701056	0.0338078	0.0013089	0.0245916	0.0245916	1.0456	0.0205611	0.812339
ENSMUSG00000046873	Mbtps2	0.0901272	0.953934	-0.123523	0.0728869	6.47545	0.0153066	0.0051055	0.00481116	0.00304641	0.00481116	1.04514	0.0204817	0.917943
ENSMUSG00000061650	Med9	0.0901919	0.953963	-0.096456	0.0569268	6.06141	0.0104624	0.00233936	0.00370987	0.00368415	0.00370987	1.04483	0.0204686	0.935328
ENSMUSG00000005483	Dnajb1	0.0912871	0.954118	0.0712289	0.0421811	7.17522	0.00922684	0.00085932	0.00132363	0.00246193	0.00246193	1.03959	0.0203979	1.05061
ENSMUSG00000072915	Gm12258	0.0912105	0.954118	0.138812	0.0821836	5.49879	0.0340833	0.00732797	0.00352934	0.00527977	0.00527977	1.03996	0.0203979	1.101
ENSMUSG00000021219	Rgs6	0.0906037	0.954118	-0.655572	0.387403	2.01989	0.162478	0.180576	-0.113663	0.0995753	0.0995753	1.04285	0.0203979	0.634824
ENSMUSG00000032397	Tipin	0.0906996	0.954118	-0.0982975	0.0581051	5.91278	0.018788	0.00229198	0.00192183	0.00401027	0.00401027	1.04239	0.0203979	0.934135
ENSMUSG00000102746	Gm37601	0.0915191	0.954118	-0.428941	0.254196	2.89591	0.0796146	0.0719986	-0.0324598	0.0486176	0.0486176	1.03849	0.0203979	0.742807
ENSMUSG00000021256	Vash1	0.0915715	0.954118	-0.083821	0.0496815	6.49888	0.00430179	0.00158778	0.00136722	0.00301963	0.00301963	1.03824	0.0203979	0.943555
ENSMUSG00000028841	Cnksr1	0.0914927	0.954118	-0.454381	0.269251	2.36947	0.148554	0.0598024	0.0704334	0.0755234	0.0755234	1.03861	0.0203979	0.729823
ENSMUSG00000004221	Ikbkg	0.0913984	0.954118	-0.17073	0.101139	5.43677	0.0232584	0.0112224	0.00787201	0.00553247	0.00787201	1.03906	0.0203979	0.888393
ENSMUSG00000095567	Noc2l	0.0915479	0.954118	-0.0695563	0.0412237	7.04948	0.00283968	0.00063817	0.00121374	0.00253403	0.00253403	1.03835	0.0203979	0.952931
ENSMUSG00000025980	Hspd1	0.090822	0.954118	-0.091864	0.0543227	8.17899	0.00972355	0.00010484	0.00540362	0.00219304	0.00540362	1.04181	0.0203979	0.93831
ENSMUSG00000066878	Gm10184	0.0913487	0.954118	-0.0690905	0.0409225	8.83684	0.00769302	0.00017465	0.00295136	0.00231793	0.00295136	1.0393	0.0203979	0.953239
ENSMUSG00000028245	Nsmaf	0.0913062	0.954118	-0.11651	0.0690001	5.68317	0.00974383	0.00425264	-0.000417107	0.00463459	0.00463459	1.0395	0.0203979	0.922416
ENSMUSG00000031530	Dusp4	0.0906839	0.954118	-0.170319	0.100673	5.27288	0.0279347	0.00500721	0.0139116	0.00628481	0.0139116	1.04247	0.0203979	0.888646
ENSMUSG00000039347	Atp6v0e2	0.0904391	0.954118	-0.156006	0.0921432	5.28135	0.01507	0.00960566	0.00238981	0.00624303	0.00624303	1.04364	0.0203979	0.897506
ENSMUSG00000034071	Zfp551	0.090276	0.954118	0.260605	0.153845	4.25153	0.059588	0.0146947	0.0294861	0.0145388	0.0294861	1.04443	0.0203979	1.19798
ENSMUSG00000009772	Nuak2	0.0908415	0.954118	-0.513812	0.303855	2.07792	0.20656	0.0771609	0.0683597	0.0951848	0.0951848	1.04172	0.0203979	0.70037
ENSMUSG00000093803	Ppp2r3d	0.0903789	0.954118	-0.112005	0.0661422	5.77938	0.0100216	0.00381355	0.00254965	0.00435273	0.00435273	1.04393	0.0203979	0.925301
ENSMUSG00000079553	Kifc1	0.0910488	0.954118	-0.0720482	0.0426348	7.25123	0.00455772	0.000970753	0.00134498	0.00242234	0.00242234	1.04073	0.0203979	0.951286
ENSMUSG00000027342	Pcna	0.091195	0.954118	-0.06139	0.0363442	7.89672	0.00703574	0.000253974	0.00160903	0.00221171	0.00221171	1.04003	0.0203979	0.95834
ENSMUSG00000078377	Gm4294	0.0913889	0.954118	2.35244	1.39353	2.48551	4.04982	3.55622	0.00182233	0.0687162	0.0687162	1.03911	0.0203979	5.10689
ENSMUSG00000062604	Srpk2	0.0909621	0.954118	-0.0830355	0.0491234	6.51588	0.00713395	0.00150395	0.00155187	0.00300052	0.00300052	1.04114	0.0203979	0.944069
ENSMUSG00000003444	Med29	0.0906596	0.954118	-0.103684	0.0612818	5.89168	0.00803487	0.00251797	0.00449221	0.00406107	0.00449221	1.04259	0.0203979	0.930653
ENSMUSG00000099077	Ppp2r3d	0.0903789	0.954118	-0.112005	0.0661422	5.77938	0.0100216	0.00381355	0.00254965	0.00435273	0.00435273	1.04393	0.0203979	0.925301
ENSMUSG00000020075	Ddx21	0.0918828	0.954767	-0.0867331	0.0514569	5.78977	0.00560167	0.000612418	0.00433016	0.00432413	0.00433016	1.03677	0.0201027	0.941653
ENSMUSG00000027905	Ddx20	0.0919442	0.954767	-0.0786995	0.0466996	6.64681	0.0031109	0.00121193	0.000700995	0.00285899	0.00285899	1.03648	0.0201027	0.946911
ENSMUSG00000039706	Ldb2	0.0919328	0.954767	0.152734	0.0906277	6.45854	0.0239686	0.00484299	0.0104887	0.00306608	0.0104887	1.03653	0.0201027	1.11167
ENSMUSG00000113993	Gm47659	0.091757	0.954767	0.86492	0.51294	1.54269	0.41452	0.348437	-0.187139	0.142696	0.142696	1.03736	0.0201027	1.82124
ENSMUSG00000063445	Nmral1	0.091796	0.954767	-0.0657805	0.0390157	7.58268	0.00684614	0.000557644	0.00191795	0.00228384	0.00228384	1.03718	0.0201027	0.955428
ENSMUSG00000027184	Caprin1	0.0921248	0.955343	-0.0609557	0.0361906	8.17891	0.00304031	0.000251856	0.00196418	0.00219303	0.00219303	1.03562	0.0198405	0.958629
ENSMUSG00000021466	Ptch1	0.0921861	0.955343	-0.133346	0.079185	6.96062	0.0222093	0.00127959	0.0104249	0.00259151	0.0104249	1.03533	0.0198405	0.911715
ENSMUSG00000028300	C9orf72	0.0921803	0.955343	0.144529	0.0858245	5.03943	0.00857455	0.00620009	-0.00206222	0.00754948	0.00754948	1.03536	0.0198405	1.10537
ENSMUSG00000067825	Pex26	0.0922836	0.955711	0.107394	0.0637929	5.76899	0.00918129	0.00321481	0.00400954	0.00438166	0.00438166	1.03488	0.0196736	1.07728
ENSMUSG00000040586	Ofd1	0.092622	0.956369	-0.0931168	0.0553698	6.12057	0.00604463	0.00215471	0.00134749	0.00356814	0.00356814	1.03329	0.0193747	0.937495
ENSMUSG00000010911	Apip	0.092671	0.956369	0.163081	0.0969871	5.42277	0.0201289	0.00455742	0.0130014	0.00559199	0.0130014	1.03306	0.0193747	1.11968
ENSMUSG00000002102	Psmc3	0.0927203	0.956369	-0.0673686	0.0400713	7.52801	0.00787074	0.000695152	0.000385853	0.00230217	0.00230217	1.03283	0.0193747	0.954377
ENSMUSG00000015968	Cacna1d	0.0926277	0.956369	0.198839	0.118237	5.02959	0.0386461	0.0184883	0.00667749	0.00760778	0.00760778	1.03326	0.0193747	1.14777
ENSMUSG00000020850	Prpf8	0.0925238	0.956369	-0.128705	0.0765082	9.16931	0.0156576	0.00115072	0.00977583	0.00247844	0.00977583	1.03375	0.0193747	0.914652
ENSMUSG00000030522	Mtmr10	0.0925811	0.956369	-0.184097	0.109455	5.83383	0.0241875	0.0181568	-0.00229857	0.00420663	0.00420663	1.03348	0.0193747	0.8802
ENSMUSG00000022101	Fgf17	0.093027	0.958196	0.71358	0.424841	1.7138	0.214587	0.211218	-0.111758	0.125696	0.125696	1.03139	0.0185455	1.63987
ENSMUSG00000039630	Hnrnpu	0.0931307	0.958196	-0.0831412	0.049515	8.69731	0.00529346	0.000103402	0.00447318	0.00227104	0.00447318	1.03091	0.0185455	0.944
ENSMUSG00000038664	Herc1	0.0929735	0.958196	-0.174471	0.103857	6.26689	0.025818	0.0015159	0.0186185	0.0033187	0.0186185	1.03164	0.0185455	0.886092
ENSMUSG00000082195	Gm13034	0.0931467	0.958196	0.455319	0.27118	2.74	0.193497	0.0816979	0.0470231	0.0555743	0.0555743	1.03083	0.0185455	1.37109
ENSMUSG00000111145	Hnrnpu	0.0931307	0.958196	-0.0831412	0.049515	8.69731	0.00529346	0.000103402	0.00447318	0.00227104	0.00447318	1.03091	0.0185455	0.944
ENSMUSG00000037706	Cd81	0.0932956	0.959086	0.0715661	0.0426429	6.81986	0.00236823	0.000697256	0.000532798	0.00269712	0.00269712	1.03014	0.0181425	1.05086
ENSMUSG00000059461	Gm7331	0.0935468	0.959104	0.450734	0.268777	3.70178	0.204701	0.0883391	0.0465114	0.0237229	0.0465114	1.02897	0.0181342	1.36674
ENSMUSG00000035901	Dennd5a	0.0934641	0.959104	0.0778622	0.0464184	6.48391	0.00298804	0.00098537	0.000398311	0.00303667	0.00303667	1.02936	0.0181342	1.05545
ENSMUSG00000022244	Amacr	0.093535	0.959104	0.247599	0.147641	4.89095	0.0256211	0.032198	-0.025877	0.00849119	0.00849119	1.02903	0.0181342	1.18723
ENSMUSG00000071379	Hpcal1	0.0934969	0.959104	-0.135572	0.0808307	5.43262	0.0209171	0.00388885	0.00830721	0.00555005	0.00830721	1.0292	0.0181342	0.910309
ENSMUSG00000024565	Sall3	0.0936519	0.959542	-0.750492	0.44767	1.87326	0.41752	0.162795	0.211301	0.111443	0.211301	1.02848	0.0179362	0.594401
ENSMUSG00000042558	Adprhl2	0.0940315	0.959713	0.0787702	0.0470409	6.76755	0.00343499	0.00138877	-0.000163742	0.00274187	0.00274187	1.02673	0.0178585	1.05612
ENSMUSG00000048351	Coa7	0.0938515	0.959713	-0.196547	0.117312	4.92419	0.0336739	0.0174209	-0.00488848	0.00826846	0.00826846	1.02756	0.0178585	0.872636
ENSMUSG00000053929	Cyhr1	0.093863	0.959713	0.0705016	0.0420814	6.961	0.00411989	0.000714322	0.00189849	0.00259125	0.00259125	1.02751	0.0178585	1.05008
ENSMUSG00000018848	Rars	0.0939319	0.959713	-0.0783578	0.0467804	6.13568	0.00521925	0.000545395	0.00187457	0.00353964	0.00353964	1.02719	0.0178585	0.947135
ENSMUSG00000049517	Rps23	0.094093	0.959713	-0.0711576	0.0425027	7.97578	0.00971452	0.000531017	0.00284107	0.00220215	0.00284107	1.02644	0.0178585	0.951874
ENSMUSG00000038034	Igsf8	0.0941055	0.959713	0.126215	0.0753917	5.63521	0.0144832	0.00536154	0.00524843	0.00478752	0.00524843	1.02639	0.0178585	1.09143
ENSMUSG00000044676	Zfp612	0.0937992	0.959713	0.12188	0.0727341	5.41513	0.0256656	0.00425026	0.00436709	0.00562486	0.00562486	1.0278	0.0178585	1.08815
ENSMUSG00000028673	Fuca1	0.0944443	0.960621	0.207549	0.124102	4.47206	0.0269987	0.0167351	-0.00287267	0.012014	0.012014	1.02482	0.017448	1.15472
ENSMUSG00000040945	Rcc2	0.0944245	0.960621	-0.10451	0.0624869	7.35991	0.00840124	0.000140603	0.007148	0.00236978	0.007148	1.02492	0.017448	0.930121
ENSMUSG00000030878	Cdr2	0.0943544	0.960621	-0.092174	0.0550996	6.27945	0.00639833	0.00236715	0.000917576	0.00329999	0.00329999	1.02524	0.017448	0.938108
ENSMUSG00000032115	Hyou1	0.0944079	0.960621	-0.0966455	0.0577819	7.70899	0.00924169	0.000553156	0.00567918	0.00224815	0.00567918	1.02499	0.017448	0.935205
ENSMUSG00000028030	Tbck	0.0946674	0.962254	0.0881918	0.0527692	6.02665	0.0102409	0.00144211	0.00151262	0.00375578	0.00375578	1.0238	0.0167102	1.06304
ENSMUSG00000067017	Capza1-ps1	0.0952435	0.964017	-0.0638787	0.0382882	7.76682	0.00249799	0.00050167	0.00147207	0.00223484	0.00223484	1.02116	0.0159152	0.956689
ENSMUSG00000031097	Tnni2	0.0952278	0.964017	0.475581	0.285045	2.80678	0.144311	0.0991686	-5.43174e-05	0.0524993	0.0524993	1.02124	0.0159152	1.39048
ENSMUSG00000049916	2610318N02Rik	0.0953716	0.964017	-0.136918	0.0820992	6.51346	0.0178135	0.00150914	0.0110727	0.00300322	0.0110727	1.02058	0.0159152	0.90946
ENSMUSG00000061576	Dpp6	0.0950883	0.964017	0.355877	0.213209	3.20745	0.0931674	0.0479127	0.0195192	0.0369423	0.0369423	1.02187	0.0159152	1.27976
ENSMUSG00000006920	Ezh1	0.0954677	0.964017	0.171038	0.102588	4.53757	0.0098072	0.00828164	-0.00609135	0.0113635	0.0113635	1.02014	0.0159152	1.12587
ENSMUSG00000048756	Foxo3	0.095191	0.964017	0.0808685	0.0484641	6.20139	0.0065375	0.000961606	0.00299213	0.00342276	0.00342276	1.0214	0.0159152	1.05765
ENSMUSG00000018648	Dusp14	0.09543	0.964017	0.229077	0.137384	4.11135	0.0408618	0.018782	0.0142858	0.01645	0.01645	1.02031	0.0159152	1.17208
ENSMUSG00000040189	Ccdc114	0.0953522	0.964017	-0.294073	0.176322	3.91372	0.0773212	0.0384179	0.00328008	0.0196157	0.0196157	1.02067	0.0159152	0.815596
ENSMUSG00000026238	Ptma	0.0951674	0.964017	-0.0704695	0.042229	10.043	0.00738904	1.98136e-05	0.000775406	0.00330899	0.00330899	1.02151	0.0159152	0.952328
ENSMUSG00000028563	Tm2d1	0.0949377	0.964017	0.120727	0.0722955	5.3776	0.0121764	0.00343903	0.00631737	0.0057902	0.00631737	1.02256	0.0159152	1.08728
ENSMUSG00000068114	Ccdc134	0.0955858	0.964576	0.170967	0.102582	4.68975	0.0292574	0.008586	0.0110569	0.0100044	0.0110569	1.01961	0.0156635	1.12581
ENSMUSG00000101751	Gm2427	0.100661	0.964755	0.266519	0.162348	4.10634	0.0549279	0.0198541	0.0293452	0.0165232	0.0293452	0.997137	0.0155831	1.2029
ENSMUSG00000072812	Ahnak2	0.103491	0.964755	-1.40764	0.864561	1.92927	1.5379	0.257385	1.13789	0.106775	1.13789	0.985098	0.0155831	0.376927
ENSMUSG00000039096	Rsad1	0.102068	0.964755	-0.314555	0.192399	3.87388	0.0708203	0.0487715	0.0103404	0.0203278	0.0203278	0.991109	0.0155831	0.804099
ENSMUSG00000027575	Arfgap1	0.0974261	0.964755	0.0925697	0.0558503	6.66791	0.00606242	0.00298561	0.001481	0.002837	0.002837	1.01132	0.0155831	1.06627
ENSMUSG00000022108	Itm2b	0.10313	0.964755	0.0929178	0.0570094	6.49437	0.00706847	0.00105052	0.00501629	0.00302474	0.00501629	0.986617	0.0155831	1.06653
ENSMUSG00000020956	Dtd2	0.102216	0.964755	-0.125792	0.0769748	5.11714	0.00873199	0.00395484	0.000263646	0.00710538	0.00710538	0.990481	0.0155831	0.9165
ENSMUSG00000110266	Gm32742	0.103445	0.964755	0.463219	0.284467	2.45549	0.172034	0.0806279	0.0324962	0.0704256	0.0704256	0.985289	0.0155831	1.37861
ENSMUSG00000061080	Lsamp	0.102326	0.964755	0.449449	0.275114	2.42631	0.317058	0.0646569	0.0766273	0.0721215	0.0766273	0.990013	0.0155831	1.36552
ENSMUSG00000025422	Agap2	0.104127	0.964755	0.238728	0.146895	4.52918	0.1223	0.0127303	0.0275487	0.0114446	0.0275487	0.982435	0.0155831	1.17995
ENSMUSG00000061527	Krt5	0.0970796	0.964755	0.470236	0.283415	6.4078	0.257446	0.00178391	0.148154	0.00312713	0.148154	1.01287	0.0155831	1.38534
ENSMUSG00000113836	Gm3325	0.100945	0.964755	0.142039	0.0865937	5.44226	0.0173756	0.00637288	0.00762427	0.0055094	0.00762427	0.995914	0.0155831	1.10346
ENSMUSG00000022193	Psmb5	0.100093	0.964755	-0.0707364	0.0430165	6.92005	0.0174707	0.000834167	0.000615384	0.00261995	0.00261995	0.999596	0.0155831	0.952152
ENSMUSG00000038879	Nipal2	0.103848	0.964755	0.524666	0.322578	2.33594	0.130717	0.116646	-0.0370754	0.0775929	0.0775929	0.983602	0.0155831	1.4386
ENSMUSG00000031386	Hcfc1	0.104054	0.964755	-0.114518	0.0704503	7.56792	0.0114148	0.000400396	0.00886433	0.00228862	0.00886433	0.982741	0.0155831	0.923691
ENSMUSG00000022055	Nefl	0.104346	0.964755	0.325473	0.200397	4.24101	0.0919513	0.0176429	0.0573207	0.0146734	0.0573207	0.981524	0.0155831	1.25308
ENSMUSG00000040415	Dtx3	0.101637	0.964755	0.0716674	0.0437805	7.04334	0.00694256	0.00104009	0.00143847	0.00253782	0.00253782	0.992948	0.0155831	1.05093
ENSMUSG00000066952	Myo1h	0.0969882	0.964755	-0.76728	0.462319	1.64968	0.442593	0.195808	0.20317	0.131851	0.20317	1.01328	0.0155831	0.587524
ENSMUSG00000026356	Dars	0.0991252	0.964755	-0.0915376	0.0555073	7.41188	0.00734008	0.000644482	0.00510684	0.00234702	0.00510684	1.00382	0.0155831	0.938522
ENSMUSG00000022701	Ccdc191	0.103212	0.964755	-0.261766	0.160644	5.301	0.0373278	0.0420249	-0.016544	0.00614727	0.00614727	0.986269	0.0155831	0.834066
ENSMUSG00000017969	Ptgis	0.098827	0.964755	0.12197	0.0738955	5.56504	0.0143063	0.00516331	0.00144094	0.00502971	0.00502971	1.00512	0.0155831	1.08822
ENSMUSG00000026615	Eprs	0.104551	0.964755	-0.0582432	0.0358822	8.13293	0.00279236	0.00021023	0.00143377	0.00219316	0.00219316	0.980672	0.0155831	0.960433
ENSMUSG00000022142	Nup155	0.0985288	0.964755	-0.0747454	0.0452446	7.05724	0.00376152	0.0012919	0.0018593	0.0025293	0.0025293	1.00644	0.0155831	0.94951
ENSMUSG00000022330	Osr2	0.102207	0.964755	0.343816	0.210382	5.62235	0.133543	0.00364475	0.0789749	0.00483016	0.0789749	0.990521	0.0155831	1.26911
ENSMUSG00000031337	Mtm1	0.101485	0.964755	-0.273159	0.166795	3.77956	0.0569931	0.0295009	0.0224307	0.0221221	0.0224307	0.993597	0.0155831	0.827506
ENSMUSG00000042524	Sun2	0.101702	0.964755	0.0841556	0.0514192	6.70952	0.0059051	0.0013744	0.00356095	0.00279559	0.00356095	0.99267	0.0155831	1.06007
ENSMUSG00000022075	Rhobtb2	0.10037	0.964755	0.102378	0.0623091	5.99919	0.00928908	0.0034329	0.00250178	0.00381429	0.00381429	0.998397	0.0155831	1.07354
ENSMUSG00000020166	Cnot2	0.0974219	0.964755	-0.079835	0.0481664	6.75999	0.00504702	0.00110271	0.00322797	0.00274862	0.00322797	1.01134	0.0155831	0.946166
ENSMUSG00000029617	Ccz1	0.100488	0.964755	-0.0751932	0.0457799	6.44127	0.00546435	0.000825667	0.00230301	0.00308649	0.00308649	0.997887	0.0155831	0.949215
ENSMUSG00000032422	Snx14	0.104773	0.964755	0.101426	0.0625259	5.90649	0.00561329	0.00327241	-0.00228601	0.00402529	0.00402529	0.979749	0.0155831	1.07283
ENSMUSG00000039671	Zmynd8	0.102563	0.964755	-0.100465	0.0615386	6.21995	0.00913342	0.00228467	0.0047844	0.00339209	0.0047844	0.989008	0.0155831	0.932732
ENSMUSG00000038604	Ripor1	0.101248	0.964755	0.0935401	0.0570772	6.37528	0.00688201	0.00176676	0.00431449	0.00316815	0.00431449	0.994613	0.0155831	1.06699
ENSMUSG00000032507	Fbxl2	0.103654	0.964755	0.297178	0.18261	3.86393	0.077858	0.0417366	-0.0178631	0.0205099	0.0205099	0.984416	0.0155831	1.22874
ENSMUSG00000089768	Tmsb15b1	0.103076	0.964755	0.340697	0.209001	3.17645	0.103292	0.0435635	0.0323714	0.0379749	0.0379749	0.986843	0.0155831	1.26637
ENSMUSG00000059588	Calcrl	0.104536	0.964755	0.22277	0.137237	6.30352	0.0477488	0.0121911	0.0229655	0.00326514	0.0229655	0.980735	0.0155831	1.16697
ENSMUSG00000031698	Mylk3	0.100961	0.964755	-0.206034	0.125615	4.53363	0.0510414	0.0180526	0.00520736	0.0114015	0.0114015	0.995844	0.0155831	0.866917
ENSMUSG00000039656	Rxrb	0.0990408	0.964755	0.0898483	0.0544693	5.92382	0.0031478	0.00155404	-0.000184552	0.00398419	0.00398419	1.00419	0.0155831	1.06426
ENSMUSG00000022211	Carmil3	0.0992917	0.964755	0.161867	0.0982026	5.97539	0.0396443	0.00955069	0.00845099	0.00386645	0.00845099	1.00309	0.0155831	1.11873
ENSMUSG00000047123	Ticam1	0.0971463	0.964755	0.15421	0.0929622	4.88917	0.0147261	0.00762839	-0.00230782	0.00850329	0.00850329	1.01257	0.0155831	1.11281
ENSMUSG00000020716	Nf1	0.0975952	0.964755	0.0888067	0.053607	6.8486	0.00989713	0.00219375	0.00317051	0.0026739	0.00317051	1.01057	0.0155831	1.06349
ENSMUSG00000048096	Lmod1	0.101267	0.964755	-0.478552	0.292024	2.56825	0.143221	0.0950011	0.0138428	0.0641845	0.0641845	0.994531	0.0155831	0.717698
ENSMUSG00000043424	Eif3j2	0.099833	0.964755	-0.0661763	0.0402125	7.69691	0.00353971	0.00052815	0.00249034	0.00225117	0.00249034	1.00073	0.0155831	0.955166
ENSMUSG00000074671	Tspyl3	0.100421	0.964755	0.135572	0.0825243	5.29349	0.0156262	0.00652884	0.000729239	0.00618365	0.00618365	0.998177	0.0155831	1.09853
ENSMUSG00000001323	Srr	0.0985993	0.964755	0.284805	0.172433	5.69396	0.0612874	0.0176294	0.0378726	0.00460137	0.0378726	1.00613	0.0155831	1.21825
ENSMUSG00000024827	Gldc	0.101486	0.964755	-0.227713	0.139045	4.83008	0.0879937	0.00542377	0.0306655	0.00891812	0.0306655	0.993596	0.0155831	0.853987
ENSMUSG00000066362	Rps13-ps1	0.0993398	0.964755	0.244008	0.148057	8.5119	0.0532246	0.000286364	0.0406328	0.00222612	0.0406328	1.00288	0.0155831	1.18428
ENSMUSG00000021668	Polk	0.10115	0.964755	0.152711	0.0931556	4.99988	0.0208842	0.00841165	0.00111725	0.00778724	0.00778724	0.995036	0.0155831	1.11166
ENSMUSG00000021578	Ccdc127	0.104435	0.964755	0.130069	0.0801053	5.69779	0.0140069	0.00492445	0.00705367	0.00458966	0.00705367	0.981152	0.0155831	1.09435
ENSMUSG00000041623	D11Wsu47e	0.0999575	0.964755	0.13972	0.0849328	5.57313	0.00924207	0.00846479	-0.00281429	0.00500058	0.00500058	1.00018	0.0155831	1.10169
ENSMUSG00000038170	Pde4dip	0.103646	0.964755	0.0916074	0.0562897	6.38836	0.00588684	0.00276312	-0.00179046	0.00315146	0.00315146	0.984448	0.0155831	1.06556
ENSMUSG00000028645	Slc2a1	0.0968799	0.964755	0.110866	0.0667798	5.88125	0.0223295	0.000833948	0.00749052	0.00408662	0.00749052	1.01377	0.0155831	1.07988
ENSMUSG00000017774	Myo1c	0.100488	0.964755	0.114423	0.069664	5.57226	0.0122656	0.00405537	0.00317353	0.00500371	0.00500371	0.997887	0.0155831	1.08254
ENSMUSG00000034595	Ppp1r18	0.096044	0.964755	0.075883	0.0455934	7.12126	0.00759001	0.000876844	0.0030035	0.00249173	0.0030035	1.01753	0.0155831	1.05401
ENSMUSG00000024592	C330018D20Rik	0.103723	0.964755	-0.157868	0.0970264	4.30355	0.011198	0.00368019	-0.00132701	0.0138929	0.0138929	0.984125	0.0155831	0.896348
ENSMUSG00000020265	Sumo3	0.100215	0.964755	-0.0758841	0.0461635	7.24241	0.0144523	0.00155118	0.000622455	0.00242681	0.00242681	0.999068	0.0155831	0.948761
ENSMUSG00000019978	Epb41l2	0.100653	0.964755	0.102481	0.0624242	6.70295	0.00822528	0.00111298	0.00616101	0.00280196	0.00616101	0.997172	0.0155831	1.07362
ENSMUSG00000024426	Atat1	0.0982289	0.964755	0.0930931	0.0563006	6.16233	0.0127403	0.00211674	0.00380013	0.00349062	0.00380013	1.00776	0.0155831	1.06665
ENSMUSG00000063049	Ing2	0.104093	0.964755	0.145951	0.0897979	6.20173	0.0138116	0.01163	-0.00122524	0.00342219	0.00342219	0.982579	0.0155831	1.10646
ENSMUSG00000028249	Sdcbp	0.10412	0.964755	0.0669495	0.0411947	7.34081	0.00293459	0.000789156	0.00121521	0.00237858	0.00237858	0.982465	0.0155831	1.0475
ENSMUSG00000045409	Trim39	0.095684	0.964755	0.0774782	0.0465014	6.661	0.0100734	0.00119232	0.00279331	0.00284412	0.00284412	1.01916	0.0155831	1.05517
ENSMUSG00000021816	Ppp3cb	0.0979286	0.964755	-0.0669829	0.0404736	7.67265	0.00175132	0.000800319	-0.000293837	0.00225749	0.00225749	1.00909	0.0155831	0.954632
ENSMUSG00000042138	Msantd2	0.0978987	0.964755	0.140407	0.0848314	5.00848	0.00945322	0.00569843	0.00016383	0.00773477	0.00773477	1.00922	0.0155831	1.10222
ENSMUSG00000034164	Emid1	0.101212	0.964755	0.223656	0.136458	3.87755	0.0316006	0.0144978	0.0096142	0.0202611	0.0202611	0.994769	0.0155831	1.16769
ENSMUSG00000028414	Fktn	0.102621	0.964755	-0.0901628	0.0552374	5.94634	0.00665903	0.00176357	0.00374948	0.00393195	0.00393195	0.988764	0.0155831	0.939417
ENSMUSG00000024534	Sncaip	0.104825	0.964755	0.199294	0.122877	5.9503	0.0443233	0.00402657	0.0241578	0.0039229	0.0241578	0.979535	0.0155831	1.14814
ENSMUSG00000013701	Timm23	0.0969466	0.964755	-0.0695307	0.04189	6.91001	0.00787564	0.000648346	0.00164206	0.00262722	0.00262722	1.01347	0.0155831	0.952948
ENSMUSG00000047603	Zfp235	0.10085	0.964755	0.197386	0.120302	4.58551	0.0303305	0.0141886	0.0128269	0.0109134	0.0128269	0.996326	0.0155831	1.14662
ENSMUSG00000014959	Gorasp2	0.0967556	0.964755	-0.0936717	0.0564019	7.35905	0.00956433	0.00143286	0.00450532	0.00237017	0.00450532	1.01432	0.0155831	0.937135
ENSMUSG00000029581	Fscn1	0.0974426	0.964755	-0.0742395	0.0447933	7.70187	0.0104583	0.000375854	0.0033695	0.00224992	0.0033695	1.01125	0.0155831	0.949843
ENSMUSG00000006386	Tek	0.0957793	0.964755	0.136129	0.0817261	5.66739	0.0206953	0.00457512	0.00789262	0.00468394	0.00789262	1.01873	0.0155831	1.09895
ENSMUSG00000037944	Ccr7	0.101876	0.964755	0.644566	0.39403	2.11206	0.217227	0.197139	-0.0723235	0.0926793	0.0926793	0.99193	0.0155831	1.56327
ENSMUSG00000005611	Mrvi1	0.0984305	0.964755	0.496369	0.300373	2.0002	0.171191	0.0673143	0.0514038	0.101104	0.101104	1.00687	0.0155831	1.41066
ENSMUSG00000062432	Cyp26c1	0.104576	0.964755	-0.350161	0.215741	3.09694	0.124654	0.0461328	0.0370465	0.0407495	0.0407495	0.980567	0.0155831	0.784497
ENSMUSG00000040648	Ppip5k2	0.102139	0.964755	-0.0829451	0.0507442	7.53122	0.0063886	0.000656395	0.00415023	0.00230104	0.00415023	0.990809	0.0155831	0.944128
ENSMUSG00000025228	Actr1a	0.102305	0.964755	-0.0691395	0.0423187	6.83478	0.00549636	0.000658012	0.000767656	0.00268495	0.00268495	0.990104	0.0155831	0.953206
ENSMUSG00000032177	Pde4a	0.0983088	0.964755	-0.182386	0.110329	4.48935	0.015912	0.0108837	-0.00103196	0.0118383	0.0118383	1.00741	0.0155831	0.881244
ENSMUSG00000036155	Mgat5	0.0962073	0.964755	-0.0971587	0.0584053	5.66794	0.00712513	0.00168535	0.00392359	0.00468219	0.00468219	1.01679	0.0155831	0.934872
ENSMUSG00000090210	Itga10	0.096868	0.964755	-0.338929	0.204146	4.40205	0.118132	0.0650373	0.0049522	0.012757	0.012757	1.01382	0.0155831	0.790628
ENSMUSG00000020121	Srgap1	0.0991918	0.964755	-0.110942	0.0672873	5.14592	0.00841736	0.00150485	0.0051383	0.00694664	0.00694664	1.00352	0.0155831	0.925983
ENSMUSG00000024571	Gm16286	0.0967831	0.964755	-0.0647658	0.0390002	7.61725	0.0033804	0.000566062	0.00217278	0.00227316	0.00227316	1.0142	0.0155831	0.956101
ENSMUSG00000033952	Aspm	0.0998993	0.964755	-0.108082	0.0656899	6.88276	0.018565	0.00418386	0.0038711	0.00264746	0.0038711	1.00044	0.0155831	0.927821
ENSMUSG00000014470	Rnf166	0.101275	0.964755	0.137401	0.0838475	4.72555	0.0118016	0.00341039	0.00121072	0.00971303	0.00971303	0.994499	0.0155831	1.09992
ENSMUSG00000024165	Jpt2	0.104457	0.964755	-0.0649804	0.040022	7.72929	0.00273592	0.000746686	0.000928231	0.00224327	0.00224327	0.981061	0.0155831	0.955958
ENSMUSG00000025035	Arl3	0.0983024	0.964755	-0.0775612	0.0469175	6.78179	0.00576755	0.00137965	0.00044039	0.00272936	0.00272936	1.00744	0.0155831	0.947658
ENSMUSG00000071649	B3gat3	0.100133	0.964755	0.0882597	0.0536791	6.31816	0.00443186	0.00213417	0.000205527	0.00324454	0.00324454	0.999422	0.0155831	1.06309
ENSMUSG00000032908	Sgpp2	0.101789	0.964755	0.519913	0.317748	3.86505	0.213096	0.0287816	0.159684	0.0204894	0.159684	0.992299	0.0155831	1.43387
ENSMUSG00000032501	Trib1	0.103256	0.964755	-0.0772343	0.0474042	6.52166	0.00387599	0.00120063	0.00183269	0.00299407	0.00299407	0.986084	0.0155831	0.947873
ENSMUSG00000028894	Inpp5b	0.0983813	0.964755	-0.190212	0.115088	4.42214	0.0281187	0.0121861	0.00145902	0.0125385	0.0125385	1.00709	0.0155831	0.876477
ENSMUSG00000104496	Gm5837	0.100282	0.964755	0.675975	0.411306	1.88957	0.218736	0.205722	-0.0734237	0.110066	0.110066	0.998775	0.0155831	1.59768
ENSMUSG00000016496	Cd274	0.0962661	0.964755	0.501593	0.301577	2.48086	0.148168	0.100793	0.00919004	0.0689785	0.0689785	1.01653	0.0155831	1.41578
ENSMUSG00000021902	Phf7	0.097454	0.964755	-0.162359	0.0979649	5.03298	0.0205444	0.010327	-0.00502161	0.00758766	0.00758766	1.0112	0.0155831	0.893562
ENSMUSG00000021928	Ebpl	0.103437	0.964755	-0.166293	0.10212	4.81032	0.0190782	0.0104041	0.00498817	0.00906229	0.00906229	0.985326	0.0155831	0.891129
ENSMUSG00000024858	Grk2	0.104722	0.964755	0.138682	0.085481	5.50257	0.0165638	0.00605518	0.00758455	0.00526492	0.00758455	0.979961	0.0155831	1.1009
ENSMUSG00000026712	Mrc1	0.102798	0.964755	0.187131	0.114703	4.27842	0.0322825	0.0103586	0.00844636	0.0142008	0.0142008	0.988016	0.0155831	1.1385
ENSMUSG00000039841	Zfp800	0.104052	0.964755	-0.163384	0.100512	5.49085	0.022208	0.0135471	0.00436859	0.00531111	0.00531111	0.982752	0.0155831	0.892928
ENSMUSG00000017734	Dbndd2	0.0991332	0.964755	-0.734052	0.445131	2.84351	0.419804	0.290054	0.0798099	0.0508694	0.0798099	1.00378	0.0155831	0.601213
ENSMUSG00000027708	Dcun1d1	0.0997185	0.964755	-0.121513	0.0738132	6.03537	0.0113948	0.00376023	0.00641008	0.00373757	0.00641008	1.00122	0.0155831	0.919223
ENSMUSG00000028609	Magoh	0.0966537	0.964755	-0.0773681	0.0465709	6.94244	0.0179245	0.000705032	0.00334349	0.00260407	0.00334349	1.01478	0.0155831	0.947785
ENSMUSG00000109511	Nup62	0.0986546	0.964755	-0.0673533	0.0407853	7.61692	0.00342775	0.000647091	0.002458	0.00227326	0.002458	1.00588	0.0155831	0.954387
ENSMUSG00000019027	Dnah1	0.103199	0.964755	0.159563	0.0979189	6.00474	0.0579504	0.00665635	0.0112415	0.00380234	0.0112415	0.986323	0.0155831	1.11695
ENSMUSG00000021615	Xrcc4	0.104734	0.964755	0.201285	0.124072	4.53283	0.0217744	0.017326	-0.0032286	0.0114092	0.0114092	0.979911	0.0155831	1.14972
ENSMUSG00000019933	Mrln	0.0986269	0.964755	0.611871	0.370484	1.90362	0.329464	0.147324	0.0136658	0.108891	0.108891	1.006	0.0155831	1.52824
ENSMUSG00000046380	Jrk	0.0977258	0.964755	-0.10737	0.0648377	5.97615	0.0158629	0.00295046	0.00489687	0.00386476	0.00489687	1.00999	0.0155831	0.928279
ENSMUSG00000037762	Slc16a9	0.103468	0.964755	0.543951	0.334068	2.25596	0.173486	0.125598	-0.0590178	0.082724	0.082724	0.985192	0.0155831	1.45796
ENSMUSG00000026980	Ly75	0.0995715	0.964755	-0.116372	0.0706601	6.06467	0.0210748	0.00281466	0.00650531	0.00367758	0.00650531	1.00186	0.0155831	0.922504
ENSMUSG00000019987	Arg1	0.104178	0.964755	-0.378567	0.232975	2.80643	0.144151	0.048803	0.0153766	0.0525148	0.0525148	0.982223	0.0155831	0.769201
ENSMUSG00000078154	Gm12184	0.104104	0.964755	-1.54057	0.947882	2.24956	2.00806	0.829835	0.847327	0.0831463	0.847327	0.982532	0.0155831	0.34375
ENSMUSG00000037679	Inf2	0.0967235	0.964755	0.138711	0.0835129	5.30042	0.0257457	0.00686885	0.0059261	0.00615005	0.00615005	1.01447	0.0155831	1.10092
ENSMUSG00000015957	Wnt11	0.0972664	0.964755	0.437212	0.263658	4.67041	0.286245	0.0310893	0.0986735	0.0101662	0.0986735	1.01204	0.0155831	1.35399
ENSMUSG00000021054	Sgpp1	0.10121	0.964755	0.110759	0.0675763	5.63107	0.00621301	0.00372308	0.000280548	0.00480117	0.00480117	0.994777	0.0155831	1.0798
ENSMUSG00000027855	Sycp1	0.103753	0.964755	0.285321	0.175374	4.14619	0.0682825	0.0391969	0.0182146	0.0159508	0.0182146	0.983997	0.0155831	1.21868
ENSMUSG00000028556	Dock7	0.104056	0.964755	-0.0783654	0.0482101	6.58603	0.0041301	0.00141477	0.00205788	0.00292376	0.00292376	0.982731	0.0155831	0.94713
ENSMUSG00000041773	Enc1	0.0989228	0.964755	0.168323	0.102008	6.91577	0.0251514	0.00110827	0.0183156	0.00262304	0.0183156	1.0047	0.0155831	1.12375
ENSMUSG00000025813	Homer2	0.104532	0.964755	-0.135136	0.0832493	5.33427	0.0160168	0.00439306	0.00854378	0.00598898	0.00854378	0.98075	0.0155831	0.910584
ENSMUSG00000020886	Dlg4	0.0987778	0.964755	0.123143	0.0745955	6.04316	0.0114637	0.0054681	0.00491893	0.00372144	0.00491893	1.00534	0.0155831	1.0891
ENSMUSG00000042380	Smim12	0.1041	0.964755	-0.113533	0.0698541	5.58282	0.0124398	0.00414245	0.00281414	0.00496614	0.00496614	0.982548	0.0155831	0.924322
ENSMUSG00000066902	Rps23-ps2	0.102993	0.964755	0.276252	0.169426	3.85553	0.0687442	0.0329183	0.0107331	0.0206649	0.0206649	0.987191	0.0155831	1.21104
ENSMUSG00000033276	Stk36	0.102784	0.964755	0.208024	0.127504	5.73039	0.0256101	0.0258548	-0.0112177	0.00449228	0.00449228	0.988073	0.0155831	1.1551
ENSMUSG00000040265	Dnm3	0.104785	0.964755	0.352083	0.217055	5.38347	0.164024	0.00945528	0.0784891	0.00576392	0.0784891	0.979701	0.0155831	1.2764
ENSMUSG00000019990	Pde7b	0.100818	0.964755	0.287016	0.174914	5.03341	0.0929405	0.00524834	0.0518622	0.00758507	0.0518622	0.99646	0.0155831	1.22011
ENSMUSG00000083496	Gm11263	0.104036	0.964755	0.529989	0.326028	2.49578	0.214714	0.130277	0.00274286	0.0681396	0.0681396	0.982816	0.0155831	1.44392
ENSMUSG00000044847	Lsm11	0.104102	0.964755	-0.119671	0.0736312	5.98823	0.0113627	0.00628208	0.00156542	0.00383814	0.00383814	0.982539	0.0155831	0.920397
ENSMUSG00000026100	Mstn	0.100381	0.964755	0.456896	0.278085	2.73633	0.203903	0.0886045	0.0194521	0.0557475	0.0557475	0.998347	0.0155831	1.37259
ENSMUSG00000028416	Bag1	0.1048	0.964755	-0.0900635	0.0555256	7.42038	0.00306482	0.00341164	-0.00224073	0.00234346	0.00234346	0.97964	0.0155831	0.939481
ENSMUSG00000034171	Faah	0.0995961	0.964755	-0.829393	0.503634	2.66755	0.522259	0.290934	0.182541	0.0590801	0.182541	1.00176	0.0155831	0.562766
ENSMUSG00000054280	Prr14l	0.0973037	0.964755	-0.351227	0.211829	5.49425	0.104546	0.0213577	0.0624027	0.00529764	0.0624027	1.01187	0.0155831	0.783917
ENSMUSG00000037366	Pafah2	0.100361	0.964755	0.251675	0.15317	3.74326	0.0394306	0.0209387	0.0102937	0.0228552	0.0228552	0.998436	0.0155831	1.19059
ENSMUSG00000005362	Crbn	0.103403	0.964755	-0.0830993	0.0510258	6.34336	0.00693195	0.00165	0.000460806	0.00321011	0.00321011	0.985468	0.0155831	0.944027
ENSMUSG00000002297	Dbf4	0.104022	0.964755	-0.06721	0.0413432	7.40225	0.00365392	0.000839509	0.00070861	0.00235112	0.00235112	0.982874	0.0155831	0.954482
ENSMUSG00000045613	Chrm2	0.0964455	0.964755	-0.724316	0.435722	1.27512	0.252594	0.18117	-0.0312219	0.173223	0.173223	1.01572	0.0155831	0.605284
ENSMUSG00000020467	Efemp1	0.0981384	0.964755	0.158468	0.0958123	4.70374	0.0171958	0.00724665	0.00445565	0.00988936	0.00988936	1.00816	0.0155831	1.1161
ENSMUSG00000023906	Cldn6	0.0975137	0.964755	-0.191696	0.115686	6.01688	0.0621554	0.00271991	0.0222624	0.00377641	0.0222624	1.01093	0.0155831	0.875576
ENSMUSG00000017314	Mpp2	0.102114	0.964755	0.157043	0.0960687	4.38037	0.0155423	0.00423017	0.00696177	0.0129977	0.0129977	0.990916	0.0155831	1.115
ENSMUSG00000048620	Olfr1336	0.0983711	0.964755	-0.141973	0.0858983	4.79257	0.0154134	0.00457908	0.00646885	0.00919416	0.00919416	1.00713	0.0155831	0.906279
ENSMUSG00000019852	Arfgef3	0.0996576	0.964755	-0.450821	0.273803	2.56068	0.108476	0.0753519	0.000630501	0.0645884	0.0645884	1.00149	0.0155831	0.731627
ENSMUSG00000029207	Apbb2	0.100665	0.964755	-0.17093	0.104122	5.47566	0.0137432	0.0148652	-0.00846408	0.00537192	0.00537192	0.997119	0.0155831	0.88827
ENSMUSG00000005505	Kbtbd4	0.099699	0.964755	0.121113	0.0735661	5.17522	0.00572637	0.00331421	-0.00256427	0.00678815	0.00678815	1.00131	0.0155831	1.08757
ENSMUSG00000015202	Cnksr3	0.104312	0.964755	0.0905454	0.0557443	6.09561	0.0122474	0.00218431	0.00320568	0.00361621	0.00361621	0.981666	0.0155831	1.06477
ENSMUSG00000059273	Zc3h4	0.101633	0.964755	-0.096249	0.0587964	8.07324	0.00708072	0.00387609	0.00257701	0.00219501	0.00257701	0.992965	0.0155831	0.935462
ENSMUSG00000020744	Slc25a19	0.0977265	0.964755	0.204775	0.123658	4.58231	0.0360497	0.014615	0.013929	0.0109428	0.013929	1.00999	0.0155831	1.15251
ENSMUSG00000038077	Kcna6	0.0968194	0.964755	0.13113	0.0789717	5.53335	0.00898888	0.00649479	-0.00225575	0.00514674	0.00514674	1.01404	0.0155831	1.09515
ENSMUSG00000056071	S100a9	0.0970403	0.964755	0.804202	0.484642	1.97121	0.514553	0.237244	0.201195	0.103389	0.201195	1.01305	0.0155831	1.74618
ENSMUSG00000029661	Col1a2	0.096379	0.964755	0.224989	0.135318	8.67364	0.0961332	0.000136403	0.0340441	0.00226421	0.0340441	1.01602	0.0155831	1.16877
ENSMUSG00000003623	Crot	0.102244	0.964755	0.0794424	0.0486163	6.70214	0.00416518	0.00160919	0.000489303	0.00280275	0.00280275	0.990361	0.0155831	1.05661
ENSMUSG00000031673	Cdh11	0.102155	0.964755	0.138391	0.0846692	8.88422	0.02669	0.000444983	0.0129369	0.00233651	0.0129369	0.990741	0.0155831	1.10068
ENSMUSG00000024691	Fam111a	0.0974473	0.964755	-0.0712988	0.0430196	7.06513	0.00385177	0.000868647	0.00258597	0.00252453	0.00258597	1.01123	0.0155831	0.951781
ENSMUSG00000042807	Hecw2	0.103626	0.964755	0.304561	0.187132	3.60275	0.0591	0.0394365	0.00814791	0.0259309	0.0259309	0.984532	0.0155831	1.23504
ENSMUSG00000026927	Entr1	0.0970541	0.964755	0.0809482	0.0487844	7.05608	0.0108996	0.0019125	0.000352954	0.00253	0.00253	1.01299	0.0155831	1.05771
ENSMUSG00000111688	Kbtbd4	0.099699	0.964755	0.121113	0.0735661	5.17522	0.00572637	0.00331421	-0.00256427	0.00678815	0.00678815	1.00131	0.0155831	1.08757
ENSMUSG00000053553	3110082I17Rik	0.106274	0.96482	-0.100841	0.0624334	5.68446	0.0176494	0.00264556	-0.000931629	0.00463059	0.00463059	0.973573	0.0155536	0.93249
ENSMUSG00000042750	Bex2	0.106054	0.96482	-0.0682523	0.0422305	7.13495	0.00672285	0.00084502	0.00170258	0.00248402	0.00248402	0.974472	0.0155536	0.953793
ENSMUSG00000022178	Ajuba	0.10517	0.96482	-0.0728516	0.0449621	7.42248	0.0111838	0.00061739	0.00315624	0.00234259	0.00315624	0.978107	0.0155536	0.950757
ENSMUSG00000030226	Lmo3	0.10538	0.96482	0.537236	0.331768	2.2058	0.204016	0.119378	-0.0643404	0.0860857	0.0860857	0.977243	0.0155536	1.45119
ENSMUSG00000059409	Ppp2r5d	0.105528	0.96482	-0.0630769	0.0389694	7.74161	0.00257844	0.000594335	0.00108586	0.00224041	0.00224041	0.976633	0.0155536	0.95722
ENSMUSG00000040037	Negr1	0.105758	0.96482	0.327263	0.202319	3.33135	0.129845	0.0186912	0.0577171	0.0330771	0.0577171	0.975687	0.0155536	1.25463
ENSMUSG00000018040	Rrp7a	0.105977	0.96482	-0.132517	0.0819756	5.72582	0.0204716	0.00803829	-0.00236167	0.00450571	0.00450571	0.974788	0.0155536	0.912238
ENSMUSG00000063171	Rps4l	0.106052	0.96482	-0.110034	0.0680822	6.62445	0.0102312	0.00109409	0.00755825	0.00288271	0.00755825	0.974481	0.0155536	0.926566
ENSMUSG00000114547	Gm3226	0.10622	0.96482	-0.100238	0.0620506	6.98249	0.0144719	0.00195277	0.0052344	0.00257679	0.0052344	0.973795	0.0155536	0.932879
ENSMUSG00000001435	Col18a1	0.10581	0.96482	-0.102771	0.0635438	8.69524	0.0243838	0.000410554	0.0071267	0.00227042	0.0071267	0.975474	0.0155536	0.931243
ENSMUSG00000019087	Atp6ap1	0.106018	0.96482	0.111096	0.0687323	5.72029	0.00484253	0.00429632	-0.00315065	0.00452205	0.00452205	0.974622	0.0155536	1.08005
ENSMUSG00000090891	D6Ertd527e	0.105305	0.96482	0.796082	0.491512	1.52433	0.351524	0.306325	-0.103713	0.144632	0.144632	0.97755	0.0155536	1.73638
ENSMUSG00000078532	Nkain1	0.106275	0.96482	-0.0957336	0.0592717	6.41714	0.00901177	0.00344221	-0.00125946	0.00311565	0.00311565	0.973568	0.0155536	0.935796
ENSMUSG00000049092	Gpr137c	0.106023	0.96482	0.278008	0.171999	3.07673	0.0592189	0.0137386	0.00759218	0.0414844	0.0414844	0.974601	0.0155536	1.21252
ENSMUSG00000028295	Smim8	0.106108	0.96482	-0.182952	0.113217	4.95233	0.0262311	0.00865843	0.0152688	0.00808542	0.0152688	0.974253	0.0155536	0.880899
ENSMUSG00000001774	Chordc1	0.105613	0.96482	0.0953537	0.0589248	6.09399	0.0149457	0.00286193	0.00355518	0.00361937	0.00361937	0.976281	0.0155536	1.06833
ENSMUSG00000022322	Shcbp1	0.105251	0.96482	-0.0715631	0.0441771	7.04191	0.00892233	0.000715879	0.00292714	0.0025387	0.00292714	0.977775	0.0155536	0.951606
ENSMUSG00000025047	Pdcd11	0.10514	0.96482	-0.0778832	0.0480633	6.67449	0.0056399	0.000545729	0.00376642	0.00283028	0.00376642	0.978232	0.0155536	0.947447
ENSMUSG00000022337	Emc2	0.105467	0.96482	-0.085135	0.0525878	6.54668	0.00655242	0.00156919	0.00359304	0.00296645	0.00359304	0.976885	0.0155536	0.942696
ENSMUSG00000113651	Gm4900	0.105345	0.96482	0.499607	0.308499	2.56562	0.153791	0.113329	-0.036073	0.0643247	0.0643247	0.977385	0.0155536	1.41383
ENSMUSG00000048970	C1galt1c1	0.105721	0.96482	0.165121	0.10207	4.71855	0.0157103	0.00967811	0.00200878	0.00976924	0.00976924	0.975838	0.0155536	1.12126
ENSMUSG00000001627	Ifrd1	0.105391	0.96482	-0.110653	0.0683354	5.78313	0.00904848	0.00437445	-0.00114275	0.00434237	0.00434237	0.977195	0.0155536	0.926169
ENSMUSG00000083218	Gm16425	0.105139	0.96482	-0.518397	0.319912	2.44928	0.129402	0.120258	-0.0554677	0.0707836	0.0707836	0.978236	0.0155536	0.698147
ENSMUSG00000031166	Wdr13	0.113593	0.964964	0.156433	0.0988677	5.76709	0.0226428	0.00603121	0.0122151	0.004387	0.0122151	0.944649	0.0154887	1.11453
ENSMUSG00000052760	A630001G21Rik	0.111359	0.964964	0.547373	0.343802	2.40844	0.266677	0.147463	0.0631224	0.0731766	0.0731766	0.953276	0.0154887	1.46142
ENSMUSG00000020900	Myh10	0.108102	0.964964	-0.0798556	0.0496991	7.71192	0.00514929	0.000296617	0.00431405	0.00224743	0.00431405	0.966165	0.0154887	0.946152
ENSMUSG00000036932	Aifm1	0.109638	0.964964	-0.074465	0.0465457	7.21751	0.00429281	0.00160455	0.00146247	0.00243959	0.00243959	0.96004	0.0154887	0.949694
ENSMUSG00000026628	Atf3	0.108288	0.964964	0.489474	0.30479	3.19858	0.179072	0.136173	0.0231497	0.0372349	0.0372349	0.965421	0.0154887	1.40393
ENSMUSG00000000532	Acvr1b	0.112113	0.964964	0.0736652	0.0463662	6.91926	0.00347485	0.00139249	0.00135166	0.00262052	0.00262052	0.950346	0.0154887	1.05239
ENSMUSG00000023953	Polh	0.108965	0.964964	0.114884	0.0716745	5.8363	0.0119394	0.00340219	0.0061873	0.00420024	0.0061873	0.962712	0.0154887	1.08289
ENSMUSG00000118161	Rps2-ps8	0.113259	0.964964	-0.3036	0.191701	3.78198	0.133318	0.0465248	-0.00644823	0.0220742	0.0220742	0.945926	0.0154887	0.810228
ENSMUSG00000056854	Pou3f4	0.112898	0.964964	-0.413441	0.260797	3.03079	0.137183	0.0695865	0.0573747	0.0432023	0.0573747	0.947313	0.0154887	0.75083
ENSMUSG00000031807	Pgls	0.111881	0.964964	-0.113389	0.0713232	6.9938	0.0114615	0.00110591	0.00838981	0.00256932	0.00838981	0.951245	0.0154887	0.924414
ENSMUSG00000032011	Thy1	0.112623	0.964964	0.384575	0.242403	3.0819	0.174417	0.0233932	0.0862903	0.0412952	0.0862903	0.948374	0.0154887	1.30548
ENSMUSG00000022512	Cldn1	0.109451	0.964964	0.346456	0.216445	5.12075	0.188717	0.00789356	0.0795571	0.00708531	0.0795571	0.96078	0.0154887	1.27143
ENSMUSG00000022325	Pop1	0.113072	0.964964	-0.187722	0.118471	4.04451	0.0268555	0.00874413	0.0147739	0.0174554	0.0174554	0.946644	0.0154887	0.877991
ENSMUSG00000071415	Rpl23	0.111882	0.964964	0.0573809	0.0360933	8.69837	0.00598259	0.00016041	0.000535312	0.00227135	0.00227135	0.951241	0.0154887	1.04057
ENSMUSG00000038527	C1rl	0.110378	0.964964	-0.559065	0.350182	2.30172	0.240641	0.149151	-0.0138981	0.079754	0.079754	0.957119	0.0154887	0.678742
ENSMUSG00000033039	Micall1	0.111373	0.964964	0.116036	0.0728843	5.28618	0.00957736	0.00369663	0.00107706	0.00621933	0.00621933	0.953221	0.0154887	1.08375
ENSMUSG00000021190	Lgmn	0.11311	0.964964	0.0951179	0.0600353	5.8865	0.00470538	0.00265419	-0.000926451	0.00407371	0.00407371	0.946498	0.0154887	1.06815
ENSMUSG00000042688	Mapk6	0.110939	0.964964	-0.0666995	0.0418445	6.84806	0.00571062	0.000594135	0.00202816	0.00267433	0.00267433	0.954914	0.0154887	0.95482
ENSMUSG00000041168	Lonp1	0.110989	0.964964	-0.0600874	0.0377015	8.08648	0.00204546	0.000458856	0.00052635	0.00219444	0.00219444	0.954722	0.0154887	0.959206
ENSMUSG00000002379	Ndufa11	0.110853	0.964964	-0.119187	0.0747549	6.14084	0.0125228	0.00215708	0.0082744	0.00353001	0.0082744	0.955251	0.0154887	0.920706
ENSMUSG00000078193	Gm2000	0.10969	0.964964	0.429257	0.268354	5.71445	0.145171	0.0116926	0.122734	0.00453944	0.122734	0.959834	0.0154887	1.34654
ENSMUSG00000046032	Snx12	0.112183	0.964964	-0.086469	0.0544358	6.18624	0.006157	0.00208289	0.00173384	0.00344853	0.00344853	0.950074	0.0154887	0.941825
ENSMUSG00000046186	Cd109	0.109951	0.964964	-0.126795	0.0793256	5.03898	0.0098538	0.00419398	0.00326167	0.00755213	0.00755213	0.958801	0.0154887	0.915864
ENSMUSG00000022008	Gpalpp1	0.107857	0.964964	-0.0747735	0.0465038	6.95908	0.00441172	0.00100187	0.00303499	0.00259256	0.00303499	0.967152	0.0154887	0.949491
ENSMUSG00000039795	Zfand1	0.112728	0.964964	-0.118701	0.0748407	5.33317	0.0112807	0.00431023	0.00614522	0.0059941	0.00614522	0.94797	0.0154887	0.921016
ENSMUSG00000038742	Angptl6	0.113801	0.964964	0.39697	0.251035	2.79259	0.0644334	0.0644938	-0.0411893	0.0531406	0.0531406	0.943853	0.0154887	1.31674
ENSMUSG00000042079	Hnrnpf	0.108351	0.964964	-0.062318	0.0388116	9.26799	0.0032807	0.000271466	0.000875892	0.00254038	0.00254038	0.965169	0.0154887	0.957724
ENSMUSG00000019948	Actr6	0.111771	0.964964	0.149872	0.0942426	4.51158	0.0149533	0.00496244	0.00662378	0.0116167	0.0116167	0.951669	0.0154887	1.10947
ENSMUSG00000029500	Pgam5	0.110222	0.964964	-0.0723431	0.0452938	6.65295	0.00416917	0.00097699	0.00222581	0.00285252	0.00285252	0.957733	0.0154887	0.951092
ENSMUSG00000023980	Taf8	0.108356	0.964964	0.107966	0.0672426	6.15796	0.0104308	0.00471079	0.00372947	0.00349851	0.00372947	0.965146	0.0154887	1.07771
ENSMUSG00000018574	Acadvl	0.113761	0.964964	0.113212	0.0715848	5.22228	0.0109044	0.00302477	0.00531721	0.00654075	0.00654075	0.944007	0.0154887	1.08163
ENSMUSG00000032796	Lama1	0.114243	0.964964	-0.190374	0.120535	5.73378	0.0379251	0.0111303	0.0159901	0.00448235	0.0159901	0.942171	0.0154887	0.876378
ENSMUSG00000024043	Arhgap28	0.113366	0.964964	0.0730335	0.0461291	7.19091	0.00728908	0.000764906	0.00320716	0.00245355	0.00320716	0.945516	0.0154887	1.05193
ENSMUSG00000079391	Gm2974	0.11324	0.964964	-0.166752	0.105286	6.89651	0.062822	0.0129375	0.0077549	0.00263715	0.0077549	0.946	0.0154887	0.890846
ENSMUSG00000043286	Pnpla1	0.111671	0.964964	-0.685731	0.43108	1.75623	0.525581	0.149779	0.197104	0.12176	0.197104	0.952061	0.0154887	0.621691
ENSMUSG00000032423	Syncrip	0.109345	0.964964	-0.0591549	0.0369454	8.64306	0.00178822	0.000292055	0.000904168	0.00225587	0.00225587	0.961201	0.0154887	0.959826
ENSMUSG00000038859	Baiap2l1	0.111758	0.964964	-0.239089	0.150338	3.68845	0.043246	0.0181807	0.0166778	0.0240087	0.0240087	0.951722	0.0154887	0.84728
ENSMUSG00000031399	Fam3a	0.110731	0.964964	0.13895	0.0871207	4.82931	0.0113571	0.00524433	0.00139465	0.0089237	0.0089237	0.955729	0.0154887	1.1011
ENSMUSG00000037740	Mrps26	0.1083	0.964964	-0.0835646	0.0520365	7.10638	0.00489269	0.00255433	0.00166479	0.00250023	0.00250023	0.965373	0.0154887	0.943723
ENSMUSG00000038463	Olfml2b	0.112829	0.964964	0.157746	0.0994862	5.0758	0.0283651	0.0063257	0.0121496	0.00733864	0.0121496	0.94758	0.0154887	1.11554
ENSMUSG00000050192	Eif5a2	0.11354	0.964964	-0.0842068	0.0532119	6.29408	0.00392781	0.00200683	0.000844876	0.00327865	0.00327865	0.944851	0.0154887	0.943303
ENSMUSG00000022443	Myh9	0.106472	0.964964	-0.118927	0.0736726	6.73269	0.0116906	0.000458325	0.0096733	0.0027736	0.0096733	0.972766	0.0154887	0.920873
ENSMUSG00000049184	Purg	0.11426	0.964964	0.101325	0.064157	5.70855	0.021607	0.00312631	0.000924085	0.00455711	0.00455711	0.942107	0.0154887	1.07276
ENSMUSG00000055675	Kbtbd11	0.114253	0.964964	0.179089	0.113393	4.22424	0.0132533	0.00911066	-0.00274544	0.0148909	0.0148909	0.942133	0.0154887	1.13217
ENSMUSG00000030519	Apba2	0.107979	0.964964	-0.347737	0.216342	3.23084	0.0779687	0.0511863	-0.00984481	0.0361811	0.0361811	0.966662	0.0154887	0.785816
ENSMUSG00000046138	9930021J03Rik	0.113696	0.964964	0.0816293	0.0516055	7.12739	0.00371252	0.0024829	-0.000577326	0.00248826	0.00248826	0.944254	0.0154887	1.05821
ENSMUSG00000010066	Cacna2d2	0.111681	0.964964	-0.474533	0.298321	3.64193	0.195025	0.125738	0.0403868	0.0250337	0.0403868	0.95202	0.0154887	0.719699
ENSMUSG00000027854	Sike1	0.110719	0.964964	0.151158	0.094772	6.34852	0.0219519	0.0135627	0.00304912	0.00320319	0.00320319	0.955778	0.0154887	1.11046
ENSMUSG00000024966	Stip1	0.111975	0.964964	-0.0576733	0.0362868	8.79881	0.003847	0.000153891	0.00198444	0.002304	0.002304	0.950878	0.0154887	0.960812
ENSMUSG00000031840	Rab3a	0.10736	0.964964	0.299819	0.186203	4.81033	0.0718811	0.0218175	0.042903	0.00906219	0.042903	0.969157	0.0154887	1.23099
ENSMUSG00000022899	Slc15a2	0.108724	0.964964	-0.973968	0.607229	3.9753	1.13716	0.0384809	0.649809	0.0185655	0.649809	0.963675	0.0154887	0.509104
ENSMUSG00000034949	Zfr2	0.11278	0.964964	0.268196	0.169121	3.87948	0.0639718	0.0331642	0.00982092	0.0202261	0.0202261	0.947768	0.0154887	1.2043
ENSMUSG00000020061	Mybpc1	0.106875	0.964964	0.703133	0.436078	1.75337	0.359067	0.232951	-0.077917	0.122022	0.122022	0.971125	0.0154887	1.62804
ENSMUSG00000037242	Clic4	0.111475	0.964964	-0.057484	0.0361171	8.51018	0.00307406	0.000209176	0.00032862	0.00222579	0.00222579	0.952823	0.0154887	0.960939
ENSMUSG00000006315	Tmem147	0.11225	0.964964	-0.129784	0.0817197	5.94638	0.0134674	0.00247672	0.00998907	0.00393186	0.00998907	0.949814	0.0154887	0.913968
ENSMUSG00000049680	Urgcp	0.111405	0.964964	0.232629	0.146132	6.28089	0.0600707	0.0139106	0.0259513	0.00329787	0.0259513	0.953094	0.0154887	1.17497
ENSMUSG00000001588	Acap1	0.110504	0.964964	0.388855	0.243654	2.94328	0.0574766	0.0641654	-0.0404786	0.0466539	0.0466539	0.956621	0.0154887	1.30935
ENSMUSG00000020020	Usp44	0.107753	0.964964	-0.288177	0.179173	3.5253	0.0400489	0.032126	-0.00739122	0.0277994	0.0277994	0.967569	0.0154887	0.818936
ENSMUSG00000049489	Ccnq	0.108197	0.964964	-0.108644	0.0676344	5.55442	0.0135362	0.00347049	0.0033394	0.0050684	0.0050684	0.965784	0.0154887	0.927459
ENSMUSG00000020482	Ccdc117	0.111433	0.964964	0.115597	0.0726206	7.02854	0.0106089	0.000826048	0.0090183	0.00254703	0.0090183	0.952987	0.0154887	1.08342
ENSMUSG00000038072	Galnt11	0.113612	0.964964	0.0786553	0.0497137	6.408	0.00437372	0.00148649	0.000558968	0.00312689	0.00312689	0.944576	0.0154887	1.05603
ENSMUSG00000037492	Zmat4	0.113847	0.964964	-0.265982	0.168222	5.03999	0.134269	0.0127565	0.0400676	0.00754617	0.0400676	0.943678	0.0154887	0.831633
ENSMUSG00000027954	Efna1	0.10983	0.964964	0.108717	0.0679927	5.5589	0.0109274	0.00357761	0.00357262	0.005052	0.005052	0.959278	0.0154887	1.07827
ENSMUSG00000042249	Grk3	0.110455	0.964964	0.166956	0.104599	4.42305	0.0228331	0.00789456	0.00342251	0.0125287	0.0125287	0.956815	0.0154887	1.12269
ENSMUSG00000005299	Letm1	0.112226	0.964964	-0.141742	0.089243	6.39828	0.0214753	0.00801856	0.00684816	0.00313898	0.00684816	0.949905	0.0154887	0.906424
ENSMUSG00000024381	Bin1	0.112115	0.964964	-0.0646955	0.0407208	7.35215	0.00162118	0.000721942	-0.000283327	0.00237333	0.00237333	0.950338	0.0154887	0.956147
ENSMUSG00000048616	Nog	0.109788	0.964964	0.416835	0.260661	3.45079	0.183357	0.0308636	0.0959655	0.0297218	0.0959655	0.959446	0.0154887	1.335
ENSMUSG00000024456	Diaph1	0.111044	0.964964	-0.0710515	0.0445878	7.20278	0.00763259	0.00126378	0.0020197	0.00244728	0.00244728	0.954506	0.0154887	0.951944
ENSMUSG00000027130	Slc12a6	0.109016	0.964964	0.0837535	0.0522599	6.45709	0.00354835	0.00203028	1.17129e-05	0.00306777	0.00306777	0.96251	0.0154887	1.05977
ENSMUSG00000053617	Sh3pxd2a	0.10719	0.964964	0.0689682	0.0428121	7.51301	0.00410534	0.000446764	0.00297461	0.0023075	0.00297461	0.969844	0.0154887	1.04897
ENSMUSG00000043207	Zmpste24	0.110388	0.964964	-0.0857881	0.0537368	6.39969	0.00472025	0.00225305	0.00156175	0.00313722	0.00313722	0.957077	0.0154887	0.94227
ENSMUSG00000096145	Vkorc1	0.108599	0.964964	0.157985	0.0984624	4.66178	0.0163021	0.00785774	0.00247361	0.0102393	0.0102393	0.964174	0.0154887	1.11573
ENSMUSG00000003573	Homer3	0.113513	0.964964	-0.0887528	0.0560804	6.61902	0.0163405	0.00142436	0.00444633	0.00288848	0.00444633	0.944955	0.0154887	0.940335
ENSMUSG00000052137	Rbm12b2	0.110781	0.964964	0.0842179	0.0528113	6.49234	0.0298307	0.00217915	0.00100342	0.00302706	0.00302706	0.955536	0.0154887	1.06011
ENSMUSG00000001305	Rrp15	0.113859	0.964964	-0.0705843	0.0446431	7.31504	0.00409509	0.00132947	0.00219991	0.0023908	0.0023908	0.943631	0.0154887	0.952252
ENSMUSG00000030862	Cpxm2	0.112928	0.964964	0.777401	0.490422	0.562888	0.419476	0.165565	0.107692	0.283394	0.283394	0.947197	0.0154887	1.71404
ENSMUSG00000021496	Pcbd2	0.108837	0.964964	0.171555	0.106992	4.71144	0.0249024	0.00842551	0.0129428	0.00982666	0.0129428	0.963222	0.0154887	1.12627
ENSMUSG00000024781	Lipa	0.113423	0.964964	0.0824535	0.0520871	6.14582	0.00721877	0.00154363	0.000301019	0.00352077	0.00352077	0.945297	0.0154887	1.05882
ENSMUSG00000112689	Gm47476	0.108216	0.964964	-0.170718	0.106283	4.987	0.0229001	0.00726372	0.0138221	0.00786669	0.0138221	0.96571	0.0154887	0.8884
ENSMUSG00000022828	Gtf2e1	0.111453	0.964964	-0.0682554	0.0428821	7.09283	0.00271441	0.000924478	0.00111845	0.00250809	0.00250809	0.95291	0.0154887	0.953791
ENSMUSG00000034488	Edil3	0.107085	0.964964	0.156018	0.0968189	4.49367	0.0125899	0.00570318	0.00157322	0.0117948	0.0117948	0.970273	0.0154887	1.11421
ENSMUSG00000028098	Rnf115	0.112255	0.964964	-0.0693346	0.0436578	6.93102	0.00400804	0.000945757	0.00214271	0.00261211	0.00261211	0.949794	0.0154887	0.953077
ENSMUSG00000082895	Rpsa-ps9	0.114234	0.964964	0.302176	0.191318	3.76039	0.101898	0.0241269	0.0441981	0.0225062	0.0441981	0.942204	0.0154887	1.233
ENSMUSG00000022816	Fstl1	0.111168	0.964964	0.151425	0.0950587	6.66683	0.0274701	0.00029685	0.0165706	0.00283811	0.0165706	0.954022	0.0154887	1.11067
ENSMUSG00000043456	Zfp536	0.112964	0.964964	-0.199606	0.125934	4.46222	0.04926	0.0123521	0.0172519	0.0121154	0.0172519	0.947062	0.0154887	0.870788
ENSMUSG00000090369	4933411K16Rik	0.110595	0.964964	0.696699	0.436659	1.69049	0.272761	0.228015	-0.0857924	0.127904	0.127904	0.956263	0.0154887	1.62079
ENSMUSG00000079641	Rpl39	0.10848	0.964964	0.0675386	0.0420785	7.94746	0.0123154	0.000297935	0.00300719	0.00220518	0.00300719	0.964649	0.0154887	1.04793
ENSMUSG00000026442	Nfasc	0.110935	0.964964	-0.570826	0.358108	3.02023	0.300531	0.123088	0.116295	0.0436062	0.116295	0.954933	0.0154887	0.673231
ENSMUSG00000021095	Gsc	0.112929	0.964964	0.17901	0.112929	6.98975	0.0256929	0.000895053	0.0229104	0.00257198	0.0229104	0.947193	0.0154887	1.13211
ENSMUSG00000031157	Pqbp1	0.111573	0.964964	0.0742877	0.0466877	6.87582	0.00393434	0.00141612	0.00143989	0.00265273	0.00265273	0.952442	0.0154887	1.05284
ENSMUSG00000022744	Cldnd1	0.110756	0.964964	0.0914299	0.0573299	5.78677	0.00557783	0.00180284	0.00245394	0.00433236	0.00433236	0.955632	0.0154887	1.06543
ENSMUSG00000042210	Abhd14a	0.107287	0.964964	0.137878	0.0856115	5.10623	0.0158977	0.00651507	0.00330694	0.00716634	0.00716634	0.969454	0.0154887	1.10029
ENSMUSG00000044164	Rnf182	0.11422	0.964964	0.21818	0.138132	5.30774	0.10602	0.0175714	0.0180454	0.00611478	0.0180454	0.942258	0.0154887	1.16327
ENSMUSG00000038732	Mboat1	0.11188	0.964964	0.258676	0.16271	3.69922	0.0378491	0.0256413	0.0016029	0.0237776	0.0237776	0.951248	0.0154887	1.19638
ENSMUSG00000034201	Gas2l1	0.110339	0.964964	0.0917287	0.05745	6.5048	0.0066715	0.00314799	-0.000134623	0.00301295	0.00301295	0.95727	0.0154887	1.06565
ENSMUSG00000050530	Fam171a1	0.107899	0.964964	-0.0675018	0.0419863	7.12843	0.00243962	0.00080297	0.000777173	0.00248768	0.00248768	0.966984	0.0154887	0.954289
ENSMUSG00000028312	Smc2	0.111027	0.964964	-0.0907969	0.0569761	7.33793	0.00836206	0.00069803	0.0053617	0.00237992	0.0053617	0.954572	0.0154887	0.939004
ENSMUSG00000049280	Olfr509	0.107641	0.964964	-0.353446	0.219684	3.40452	0.107332	0.0395601	0.0505271	0.0309805	0.0505271	0.968022	0.0154887	0.782712
ENSMUSG00000037601	Nme1	0.108235	0.964964	-0.10118	0.0629941	6.03732	0.017215	0.00367389	0.00116559	0.00373353	0.00373353	0.965632	0.0154887	0.93227
ENSMUSG00000091228	Gm20390	0.111199	0.964964	-0.0807751	0.0507117	7.35332	0.0295251	0.00242768	-0.00126355	0.00237279	0.00237279	0.9539	0.0154887	0.94555
ENSMUSG00000032845	Alpk2	0.110584	0.964964	-0.310967	0.194893	4.35839	0.0552404	0.0576554	-0.0248006	0.0132469	0.0132469	0.956308	0.0154887	0.806101
ENSMUSG00000025104	Hdgfl3	0.11017	0.964964	-0.0613281	0.0383918	7.34255	0.00267507	0.000373573	0.00124072	0.00237776	0.00237776	0.957935	0.0154887	0.958381
ENSMUSG00000022960	Donson	0.110031	0.964964	0.113345	0.0709266	6.14258	0.00637416	0.00586366	-0.00223923	0.00352678	0.00352678	0.958484	0.0154887	1.08173
ENSMUSG00000063810	Alms1	0.111821	0.964964	-0.126556	0.0795922	6.04021	0.0169647	0.000844927	0.0109803	0.00372753	0.0109803	0.951476	0.0154887	0.916015
ENSMUSG00000058709	Egln2	0.107112	0.964964	-0.0745347	0.0462572	6.53654	0.00518932	0.00101657	0.00179732	0.00297759	0.00297759	0.970161	0.0154887	0.949648
ENSMUSG00000037622	Wdtc1	0.111157	0.964964	0.123024	0.0772273	4.87301	0.00493416	0.00251848	-0.00155756	0.00861441	0.00861441	0.954065	0.0154887	1.08902
ENSMUSG00000021395	Spin1	0.107619	0.964964	0.0579627	0.0360243	8.6511	0.00252649	0.000164453	0.00162388	0.00225801	0.00225801	0.968112	0.0154887	1.04099
ENSMUSG00000043099	Hic1	0.108879	0.964964	0.672492	0.419455	5.2501	0.740239	0.00758608	0.320839	0.00639871	0.320839	0.963057	0.0154887	1.59382
ENSMUSG00000068959	Zfp619	0.107195	0.964964	-0.147551	0.0915938	4.99172	0.0138062	0.00782283	-0.00206943	0.00783744	0.00783744	0.969825	0.0154887	0.902781
ENSMUSG00000047446	Arl4a	0.111388	0.964964	0.157416	0.0988806	4.77078	0.0200537	0.00775482	0.0104963	0.00935913	0.0104963	0.953161	0.0154887	1.11529
ENSMUSG00000037541	Shank2	0.107125	0.964964	-0.235334	0.146057	4.87814	0.0686664	0.0148605	0.0249603	0.00857892	0.0249603	0.97011	0.0154887	0.849488
ENSMUSG00000025451	Paip1	0.110211	0.964964	0.0629319	0.0394003	7.54157	0.002347	0.000600326	0.000699084	0.00229746	0.00229746	0.957774	0.0154887	1.04459
ENSMUSG00000041498	Kif14	0.111097	0.964964	-0.127421	0.079974	5.71613	0.0177114	0.00740449	0.00272348	0.00453441	0.00453441	0.954298	0.0154887	0.915466
ENSMUSG00000025927	Tfap2b	0.114196	0.964964	0.137363	0.0869603	5.50779	0.0154375	0.00622086	0.00789506	0.00524457	0.00789506	0.942348	0.0154887	1.09989
ENSMUSG00000115188	Gm46522	0.112973	0.964964	0.523698	0.330415	2.56397	0.242619	0.134082	0.0697092	0.0644128	0.0697092	0.947024	0.0154887	1.43764
ENSMUSG00000061601	Pclo	0.11091	0.964964	0.290565	0.182273	4.03968	0.0941809	0.0444868	0.00824762	0.0175306	0.0175306	0.95503	0.0154887	1.22312
ENSMUSG00000026280	Atg4b	0.112646	0.964964	-0.12168	0.0767016	5.40428	0.0072347	0.00530985	-0.000769342	0.005672	0.005672	0.948283	0.0154887	0.919117
ENSMUSG00000041375	Ccdc9	0.10724	0.964964	0.12272	0.0761893	5.50243	0.0116555	0.00557017	0.00512393	0.00526546	0.00526546	0.969644	0.0154887	1.08879
ENSMUSG00000052551	Adarb2	0.107154	0.964964	-0.200457	0.124421	5.19737	0.0375746	0.0123771	0.01652	0.00667061	0.01652	0.969993	0.0154887	0.870275
ENSMUSG00000035615	Frmpd1	0.114198	0.964964	-0.242766	0.153688	4.48337	0.0506553	0.0286136	0.015477	0.0118987	0.015477	0.94234	0.0154887	0.845124
ENSMUSG00000018548	Trim37	0.107787	0.964964	-0.0935573	0.0581745	6.34333	0.00774534	0.00310717	0.00171429	0.00321014	0.00321014	0.967432	0.0154887	0.937209
ENSMUSG00000050737	Ptges	0.110103	0.964964	0.300695	0.188202	3.27058	0.0351333	0.0311952	-0.0229569	0.0349219	0.0349219	0.9582	0.0154887	1.23174
ENSMUSG00000047090	Tmem198b	0.107577	0.964964	0.0930136	0.0578019	6.08187	0.00699304	0.00259342	0.00328804	0.00364322	0.00364322	0.96828	0.0154887	1.0666
ENSMUSG00000029622	Arpc1b	0.110992	0.964964	0.185469	0.116373	5.34438	0.0348611	0.01013	0.0151495	0.00594181	0.0151495	0.954708	0.0154887	1.13719
ENSMUSG00000062248	Cks2	0.110423	0.964964	-0.0680321	0.0426188	7.13551	0.0150212	0.00090683	0.000506406	0.00248371	0.00248371	0.956939	0.0154887	0.953938
ENSMUSG00000025630	Hprt	0.106528	0.964964	-0.10373	0.0642687	6.22064	0.0143956	0.00180591	0.0059043	0.00339098	0.0059043	0.972537	0.0154887	0.930624
ENSMUSG00000074965	Olfr1277	0.113262	0.964964	-0.732138	0.462295	1.03093	0.296386	0.193109	0.0188627	0.205829	0.205829	0.945917	0.0154887	0.602011
ENSMUSG00000111277	Rab3a	0.10736	0.964964	0.299819	0.186203	4.81033	0.0718811	0.0218175	0.042903	0.00906219	0.042903	0.969157	0.0154887	1.23099
ENSMUSG00000029703	Lrwd1	0.114328	0.965009	-0.0767415	0.0486002	7.01285	0.00421835	0.00185205	0.00134909	0.00255698	0.00255698	0.941849	0.0154688	0.948197
ENSMUSG00000062519	Zfp398	0.11442	0.96526	-0.114781	0.0727089	5.40232	0.0128114	0.00418772	0.00259876	0.00568057	0.00568057	0.941497	0.0153557	0.923523
ENSMUSG00000090223	Pcp4	0.114942	0.967027	1.08712	0.689642	1.75916	1.04684	0.123069	0.764728	0.121492	0.764728	0.93952	0.0145613	2.1245
ENSMUSG00000066607	Insyn1	0.115007	0.967027	0.213197	0.13527	5.04129	0.0715234	0.00582516	0.0283311	0.00753854	0.0283311	0.939276	0.0145613	1.15925
ENSMUSG00000027193	Api5	0.114927	0.967027	-0.0591391	0.0375145	7.42657	0.00373146	0.00028614	0.0017514	0.0023409	0.0023409	0.939579	0.0145613	0.959837
ENSMUSG00000017802	Retreg3	0.114907	0.967027	-0.0825246	0.0523462	7.20161	0.00549978	0.00186051	0.00325439	0.0024479	0.00325439	0.939654	0.0145613	0.944404
ENSMUSG00000094777	Hist1h2ap	0.114788	0.967027	-0.246216	0.156126	8.44734	0.052863	0.000261623	0.0452391	0.00221499	0.0452391	0.940105	0.0145613	0.843105
ENSMUSG00000054676	1600014C10Rik	0.114978	0.967027	0.167577	0.106316	5.39551	0.0236544	0.00988469	0.0112146	0.00571048	0.0112146	0.939386	0.0145613	1.12317
ENSMUSG00000051007	Gatd1	0.115072	0.967045	0.101229	0.0642398	6.26601	0.00935027	0.00438325	0.00158245	0.00332002	0.00332002	0.93903	0.0145533	1.07269
ENSMUSG00000027349	Fam98b	0.120113	0.967236	-0.0658341	0.0423561	7.46549	0.00589297	0.000588483	0.00276038	0.0023253	0.00276038	0.920411	0.0144678	0.955393
ENSMUSG00000106037	Gm4332	0.117925	0.967236	0.0903035	0.0577558	7.27024	0.0295237	0.00194058	0.00428611	0.0024128	0.00428611	0.928393	0.0144678	1.06459
ENSMUSG00000015476	Prrt1	0.116149	0.967236	0.747093	0.475508	1.76424	0.37948	0.30104	-0.180753	0.121029	0.121029	0.934985	0.0144678	1.67841
ENSMUSG00000032786	Alas1	0.120572	0.967236	0.0940819	0.060605	6.91902	0.00499274	0.00423552	-0.000957143	0.00262069	0.00262069	0.918754	0.0144678	1.06739
ENSMUSG00000032333	Stoml1	0.119438	0.967236	0.173362	0.111334	4.57883	0.026085	0.00928133	0.0138564	0.0109748	0.0138564	0.922857	0.0144678	1.12768
ENSMUSG00000057375	Yipf1	0.115603	0.967236	0.152125	0.0966795	4.31809	0.00723616	0.0037294	-0.00229548	0.0137182	0.0137182	0.937032	0.0144678	1.11121
ENSMUSG00000025511	Tspan4	0.120563	0.967236	0.205503	0.132377	4.19099	0.0353645	0.0147153	0.0179954	0.0153328	0.0179954	0.918787	0.0144678	1.15309
ENSMUSG00000026888	Grb14	0.115754	0.967236	0.337401	0.214516	2.86751	0.062684	0.0360713	0.00820379	0.0498275	0.0498275	0.936463	0.0144678	1.26348
ENSMUSG00000015961	Adss	0.11831	0.967236	-0.0582997	0.037326	7.60117	0.00336216	0.000322654	0.00226524	0.00227805	0.00227805	0.926977	0.0144678	0.960395
ENSMUSG00000025287	Acot9	0.116777	0.967236	0.143946	0.0917762	4.82708	0.0112937	0.00678282	0.00110211	0.00893988	0.00893988	0.932643	0.0144678	1.10492
ENSMUSG00000021948	Prkcd	0.119761	0.967236	0.0872389	0.0560741	6.57758	0.00488775	0.00293651	0.000919539	0.00293287	0.00293287	0.921686	0.0144678	1.06234
ENSMUSG00000006369	Fbln1	0.11748	0.967236	0.0567299	0.036239	8.23994	0.00362406	0.000256804	0.00186873	0.00219462	0.00219462	0.930036	0.0144678	1.04011
ENSMUSG00000026828	Galnt5	0.119099	0.967236	0.36785	0.236018	4.23865	0.157763	0.0133188	0.0906628	0.0147038	0.0906628	0.924093	0.0144678	1.29043
ENSMUSG00000022948	Setd4	0.120583	0.967236	0.204821	0.131944	4.34734	0.0392156	0.0191229	0.00408012	0.0133743	0.0133743	0.918714	0.0144678	1.15254
ENSMUSG00000022436	Sh3bp1	0.115637	0.967236	0.0899403	0.0571647	6.7183	0.00782524	0.00331273	0.00229096	0.00278717	0.00278717	0.936902	0.0144678	1.06433
ENSMUSG00000000094	Tbx4	0.118164	0.967236	0.244002	0.156158	4.96763	0.080423	0.00698873	0.0385308	0.00798796	0.0385308	0.927516	0.0144678	1.18427
ENSMUSG00000022449	Adamts20	0.11633	0.967236	0.187156	0.11918	5.38967	0.103275	0.00668656	0.0198272	0.00573629	0.0198272	0.934308	0.0144678	1.13852
ENSMUSG00000009828	Cilk1	0.116993	0.967236	-0.0710506	0.0453267	6.86622	0.00299988	0.00117499	0.000110419	0.0026601	0.0026601	0.931841	0.0144678	0.951945
ENSMUSG00000041351	Rap1gap	0.115698	0.967236	0.242815	0.154355	4.18664	0.0475014	0.0228593	0.0216151	0.0153915	0.0216151	0.936673	0.0144678	1.1833
ENSMUSG00000067995	Gtf2f2	0.116467	0.967236	-0.0831273	0.0529549	6.29106	0.0112226	0.00195153	0.00132111	0.00328301	0.00328301	0.933796	0.0144678	0.944009
ENSMUSG00000039047	Pigk	0.115241	0.967236	-0.109892	0.0697696	5.87064	0.00871673	0.00497363	0.00232313	0.00411292	0.00411292	0.938394	0.0144678	0.926658
ENSMUSG00000027639	Samhd1	0.115527	0.967236	-0.111399	0.0707821	6.64752	0.010016	0.0043586	0.00499359	0.00285824	0.00499359	0.937318	0.0144678	0.92569
ENSMUSG00000052854	Nrk	0.115844	0.967236	0.190798	0.121337	7.38176	0.0941652	0.000605431	0.026877	0.00236001	0.026877	0.936126	0.0144678	1.14139
ENSMUSG00000054667	Irs4	0.116244	0.967236	0.388402	0.247274	2.89012	0.062715	0.0652739	-0.0338027	0.048862	0.048862	0.934631	0.0144678	1.30894
ENSMUSG00000029428	Stx2	0.120255	0.967236	0.149223	0.0960431	4.83563	0.01678	0.00834049	-6.11456e-05	0.00887816	0.00887816	0.919898	0.0144678	1.10897
ENSMUSG00000010358	Ifi35	0.120544	0.967236	0.439625	0.283173	2.43542	0.0819789	0.0780946	-0.0367198	0.0715881	0.0715881	0.918853	0.0144678	1.35625
ENSMUSG00000042215	Bag2	0.118465	0.967236	-0.123606	0.0791713	5.14322	0.0151839	0.00473907	-0.000527688	0.00696138	0.00696138	0.92641	0.0144678	0.91789
ENSMUSG00000031486	Adgra2	0.120692	0.967236	0.0615101	0.039636	7.60571	0.00688765	0.000655905	0.00207442	0.00227665	0.00227665	0.918321	0.0144678	1.04356
ENSMUSG00000051034	Zfp11	0.116679	0.967236	0.121936	0.0777226	5.26738	0.0131012	0.00496405	0.00251269	0.00631211	0.00631211	0.933007	0.0144678	1.08819
ENSMUSG00000046185	Zfp84	0.120454	0.967236	0.0878918	0.0565996	6.03684	0.00579388	0.00224538	0.00248075	0.00373452	0.00373452	0.919178	0.0144678	1.06282
ENSMUSG00000085342	Gm12254	0.116274	0.967236	0.366724	0.233492	3.25099	0.115262	0.0662305	-0.0110236	0.0355372	0.0355372	0.934517	0.0144678	1.28942
ENSMUSG00000059355	Wdr83os	0.120346	0.967236	0.0883736	0.0568933	6.00689	0.00828435	0.0022444	0.0019153	0.00379772	0.00379772	0.919567	0.0144678	1.06317
ENSMUSG00000021273	Fdft1	0.119513	0.967236	-0.0710313	0.0456258	7.25362	0.00555902	0.00114871	0.00273716	0.00242113	0.00273716	0.922586	0.0144678	0.951957
ENSMUSG00000027353	Mcm8	0.118463	0.967236	-0.0993896	0.06366	6.41192	0.00367798	0.00444279	-0.00330766	0.00312206	0.00312206	0.926417	0.0144678	0.933428
ENSMUSG00000026341	Actr3	0.11875	0.967236	-0.0767798	0.0492165	7.00964	0.00627459	0.000726741	0.00379481	0.00255904	0.00379481	0.925367	0.0144678	0.948172
ENSMUSG00000023845	Lnpep	0.118321	0.967236	0.100414	0.0642911	5.62401	0.00704807	0.00289096	0.00310955	0.00482461	0.00482461	0.926939	0.0144678	1.07208
ENSMUSG00000002104	Rapsn	0.117613	0.967236	0.547731	0.350017	3.06723	0.345181	0.0641821	0.164507	0.0418344	0.164507	0.929545	0.0144678	1.46179
ENSMUSG00000029304	Spp1	0.116556	0.967236	0.489425	0.311856	2.70696	0.200382	0.100019	0.081522	0.0571509	0.081522	0.933464	0.0144678	1.40389
ENSMUSG00000028629	Exo5	0.120394	0.967236	-0.102244	0.0658311	6.03055	0.0163311	0.00434201	0.00165942	0.00374763	0.00374763	0.919397	0.0144678	0.931583
ENSMUSG00000033735	Spr	0.119099	0.967236	-0.0787635	0.0505358	6.30532	0.0116484	0.00150463	0.00185376	0.00326258	0.00326258	0.924094	0.0144678	0.946869
ENSMUSG00000040549	Ckap5	0.120578	0.967236	-0.0874897	0.0563595	8.09301	0.0113827	0.000508612	0.00542064	0.00219419	0.00542064	0.918732	0.0144678	0.941159
ENSMUSG00000044254	Pcsk9	0.115777	0.967236	-0.349569	0.222266	3.08109	0.135865	0.0508927	0.0270089	0.0413251	0.0413251	0.936377	0.0144678	0.784818
ENSMUSG00000102758	Naaladl2	0.118485	0.967236	0.578429	0.370511	1.47949	0.244876	0.1068	0.104827	0.149454	0.149454	0.926337	0.0144678	1.49322
ENSMUSG00000034917	Tjp3	0.119135	0.967236	-0.368455	0.23643	2.50866	0.141123	0.0369225	0.0231893	0.0674222	0.0674222	0.92396	0.0144678	0.774611
ENSMUSG00000021494	Ddx41	0.120437	0.967236	0.0864894	0.0556939	5.96139	0.00870847	0.00189232	-0.000171888	0.00389773	0.00389773	0.91924	0.0144678	1.06178
ENSMUSG00000042719	Naa25	0.11632	0.967236	-0.0775812	0.0494019	6.67282	0.00541962	0.00143446	0.00312124	0.00283198	0.00312124	0.934345	0.0144678	0.947645
ENSMUSG00000024424	Ttc39c	0.119819	0.967236	0.125673	0.0807908	5.41683	0.00823078	0.00656649	-0.00138858	0.00561754	0.00561754	0.921476	0.0144678	1.09102
ENSMUSG00000033857	Engase	0.117848	0.967236	-0.212659	0.135982	4.96698	0.020927	0.0265248	-0.0172677	0.00799209	0.00799209	0.928679	0.0144678	0.862945
ENSMUSG00000079055	Slc8a3	0.118359	0.967236	-0.362365	0.232032	3.13982	0.114672	0.0612694	0.0102835	0.03923	0.03923	0.9268	0.0144678	0.777888
ENSMUSG00000053930	Shisa6	0.117962	0.967236	1.37278	0.878082	1.28254	1.6371	0.21213	1.22712	0.172306	1.22712	0.928256	0.0144678	2.58969
ENSMUSG00000058756	Thra	0.120265	0.967236	0.147741	0.0950922	5.14322	0.0301903	0.00216521	0.0147142	0.00696139	0.0147142	0.919862	0.0144678	1.10783
ENSMUSG00000025034	Trim8	0.119687	0.967236	0.0812345	0.0522042	6.28378	0.00988352	0.00131811	0.00376908	0.00329362	0.00376908	0.921953	0.0144678	1.05792
ENSMUSG00000039768	Dnajc11	0.116969	0.967236	-0.0853997	0.0544772	6.11601	0.00597713	0.00196299	0.00354669	0.00357684	0.00357684	0.931929	0.0144678	0.942523
ENSMUSG00000045725	Prr15	0.1201	0.967236	-0.833257	0.53608	1.65353	0.424222	0.404971	-0.0704765	0.131474	0.131474	0.920456	0.0144678	0.561261
ENSMUSG00000041147	Brca2	0.11935	0.967236	-0.173578	0.111446	5.21585	0.0148562	0.0166102	-0.00707538	0.00657404	0.00657404	0.923178	0.0144678	0.886641
ENSMUSG00000050953	Gja1	0.117853	0.967236	0.0873375	0.0558478	8.53086	0.0105051	0.000146638	0.00567545	0.00222983	0.00567545	0.928659	0.0144678	1.06241
ENSMUSG00000026939	Tmem141	0.116478	0.967236	0.264382	0.168425	3.59551	0.0608193	0.0268517	0.0151377	0.0261002	0.0261002	0.933757	0.0144678	1.20112
ENSMUSG00000044365	Cxxc4	0.117571	0.967236	-0.141251	0.0902533	4.91371	0.00876708	0.00686734	-0.00452978	0.00833787	0.00833787	0.929698	0.0144678	0.906733
ENSMUSG00000041203	Trir	0.120672	0.967236	-0.0714047	0.0460094	7.53792	0.0104055	0.00055075	0.00340072	0.00229871	0.00340072	0.918394	0.0144678	0.951711
ENSMUSG00000062743	Zfp677	0.1172	0.967236	0.214189	0.136719	4.15747	0.0527971	0.0149473	0.0199445	0.0157926	0.0199445	0.931074	0.0144678	1.16005
ENSMUSG00000036450	Hif1an	0.118264	0.967236	-0.0630257	0.0403468	7.18843	0.00293853	0.000583813	0.00120716	0.00245486	0.00245486	0.927147	0.0144678	0.957254
ENSMUSG00000001240	Ramp2	0.119278	0.967236	0.131189	0.0842135	5.31696	0.00803508	0.00716754	-0.00237066	0.00607069	0.00607069	0.92344	0.0144678	1.0952
ENSMUSG00000044071	Tafa2	0.116488	0.967236	0.201453	0.128339	5.3535	0.0327882	0.00697877	0.0237671	0.00589972	0.0237671	0.933719	0.0144678	1.14986
ENSMUSG00000028443	Nudt2	0.117596	0.967236	-0.129678	0.0828641	5.25	0.0169216	0.0056597	0.00715769	0.00639919	0.00715769	0.929608	0.0144678	0.914036
ENSMUSG00000029918	Mrps33	0.117805	0.967236	0.105971	0.0677538	5.93374	0.00498963	0.00460807	-0.00218564	0.00396101	0.00396101	0.928836	0.0144678	1.07622
ENSMUSG00000030007	Cct7	0.120493	0.967236	-0.056814	0.0365903	8.6507	0.00941652	0.000241276	0.002176	0.00225791	0.00225791	0.919039	0.0144678	0.961385
ENSMUSG00000004099	Dnmt1	0.118968	0.967236	-0.0590231	0.0378567	9.15144	0.00226774	0.000207224	0.00122724	0.00246795	0.00246795	0.924568	0.0144678	0.959914
ENSMUSG00000000861	Bcl11a	0.119166	0.967236	0.0723656	0.0464393	7.64232	0.00636188	0.000588526	0.00343714	0.00226585	0.00343714	0.923848	0.0144678	1.05144
ENSMUSG00000040128	Pnrc1	0.117829	0.967236	0.0761239	0.048674	6.19441	0.00292328	0.000987895	0.000551634	0.00343454	0.00343454	0.928749	0.0144678	1.05418
ENSMUSG00000006288	Ttc5	0.120307	0.967236	0.0724024	0.0466064	6.69551	0.00984665	0.00113752	0.00291718	0.00280925	0.00291718	0.919709	0.0144678	1.05147
ENSMUSG00000018983	E2f2	0.116889	0.967236	0.134552	0.0858133	5.67958	0.0139238	0.00910028	0.00280237	0.00464572	0.00464572	0.932226	0.0144678	1.09775
ENSMUSG00000006021	Kptn	0.11736	0.967236	0.150834	0.096321	4.68354	0.0192573	0.00726236	-0.00266817	0.0100561	0.0100561	0.930481	0.0144678	1.11021
ENSMUSG00000054364	Rhob	0.118393	0.967236	-0.0652792	0.041804	7.15328	0.00982914	0.000788283	0.000802458	0.00247386	0.00247386	0.926672	0.0144678	0.95576
ENSMUSG00000058298	Mcm9	0.11687	0.967236	0.127876	0.0815509	6.17034	0.0100559	0.00893804	-0.00509519	0.00347631	0.00347631	0.932299	0.0144678	1.09268
ENSMUSG00000039252	Lgi2	0.119067	0.967236	0.142797	0.0916131	6.29917	0.0376172	0.00180415	0.0138627	0.00327134	0.0138627	0.924209	0.0144678	1.10404
ENSMUSG00000020329	Polrmt	0.116556	0.967236	0.137057	0.0873314	5.64061	0.0131264	0.00946678	-0.00185198	0.00476986	0.00476986	0.933465	0.0144678	1.09966
ENSMUSG00000024302	Dtna	0.118319	0.967236	0.258606	0.165574	4.82711	0.0660151	0.0224215	0.028753	0.00893961	0.028753	0.926947	0.0144678	1.19632
ENSMUSG00000024158	Hagh	0.120146	0.967236	-0.167493	0.107771	4.36249	0.0200697	0.00848047	-0.000203092	0.0132	0.0132	0.920292	0.0144678	0.890388
ENSMUSG00000046139	Patl1	0.116453	0.967236	0.0670059	0.0426834	7.09537	0.00222952	0.000894221	0.000550385	0.00250661	0.00250661	0.933848	0.0144678	1.04754
ENSMUSG00000020464	Pnpt1	0.115517	0.967236	-0.0908038	0.0576945	6.44895	0.00801587	0.00146446	0.00474902	0.00307738	0.00474902	0.937355	0.0144678	0.938999
ENSMUSG00000050043	Tmx2	0.117276	0.967236	0.133333	0.0851257	6.73676	0.00999746	0.0107568	-0.00357421	0.00276982	0.00276982	0.93079	0.0144678	1.09682
ENSMUSG00000039480	Nt5dc1	0.117373	0.967236	-0.19816	0.126547	4.18994	0.0355397	0.0145462	0.013304	0.0153468	0.0153468	0.930433	0.0144678	0.871662
ENSMUSG00000015083	C8g	0.117716	0.967236	0.357557	0.228554	3.05785	0.0724614	0.0553265	-0.00167604	0.0421824	0.0421824	0.929165	0.0144678	1.28125
ENSMUSG00000039476	Prrx2	0.119081	0.967236	0.0834328	0.0535291	6.49063	0.00422648	0.00231968	-0.000189301	0.003029	0.003029	0.924159	0.0144678	1.05954
ENSMUSG00000091472	Gm3739	0.120661	0.967236	-0.121134	0.07805	5.42272	0.00730265	0.00577913	-0.00138299	0.00559223	0.00559223	0.918433	0.0144678	0.919465
ENSMUSG00000060470	Adgrg3	0.120421	0.967236	0.30216	0.194565	3.94127	0.0749435	0.0493561	0.0213073	0.0191385	0.0213073	0.919296	0.0144678	1.23299
ENSMUSG00000034192	Lsm3	0.117586	0.967236	-0.0939515	0.0600334	6.77025	0.0243122	0.00125517	0.00547231	0.00273948	0.00547231	0.929646	0.0144678	0.936953
ENSMUSG00000021245	Mlh3	0.118825	0.967236	-0.0948057	0.0607837	5.89373	0.00427057	0.00284061	-0.00038218	0.00405608	0.00405608	0.925091	0.0144678	0.936398
ENSMUSG00000026849	Tor1a	0.117707	0.967236	-0.13935	0.0890714	5.32375	0.016058	0.00599906	0.00881053	0.0060385	0.00881053	0.929199	0.0144678	0.907928
ENSMUSG00000111579	Rapsn	0.117613	0.967236	0.547731	0.350017	3.06723	0.345181	0.0641821	0.164507	0.0418344	0.164507	0.929545	0.0144678	1.46179
ENSMUSG00000026473	Glul	0.120831	0.967843	0.0767773	0.0494924	6.34204	0.00299583	0.00136051	0.000404774	0.00321188	0.00321188	0.917822	0.0141953	1.05466
ENSMUSG00000045045	Lrfn4	0.120917	0.96803	0.0654707	0.0422137	7.24849	0.00165849	0.000902672	-0.000182893	0.00242372	0.00242372	0.917512	0.0141112	1.04643
ENSMUSG00000056569	Mpz	0.12111	0.968078	0.742884	0.47924	1.34464	0.506349	0.263922	-0.0683461	0.164797	0.164797	0.91682	0.0140898	1.67352
ENSMUSG00000017400	Stac2	0.121112	0.968078	0.390726	0.252061	2.49677	0.0827014	0.0505142	-0.0296069	0.068084	0.068084	0.916813	0.0140898	1.31105
ENSMUSG00000066036	Ubr4	0.121042	0.968078	-0.166695	0.107516	5.55136	0.0267723	0.00619977	0.0153785	0.00507965	0.0153785	0.917065	0.0140898	0.890881
ENSMUSG00000003154	Foxj2	0.121264	0.968284	0.141931	0.0915987	5.80418	0.0248689	0.00838888	0.00727305	0.00428505	0.00727305	0.916269	0.0139972	1.10338
ENSMUSG00000025917	Cops5	0.121205	0.968284	-0.0831019	0.0536233	6.76914	0.0124984	0.000837453	0.00453006	0.00274046	0.00453006	0.916481	0.0139972	0.944026
ENSMUSG00000064127	Med14	0.121413	0.96847	-0.0664318	0.0428905	6.96485	0.00237787	0.000845273	0.000829597	0.00258863	0.00258863	0.915735	0.013914	0.954997
ENSMUSG00000036186	Dipk1b	0.121351	0.96847	0.118198	0.0762995	5.04608	0.0121289	0.00335665	0.00461874	0.00751036	0.00751036	0.915957	0.013914	1.08538
ENSMUSG00000060600	Eno3	0.121712	0.969713	-0.238766	0.154279	5.28054	0.130223	0.00581906	0.0386114	0.00624698	0.0386114	0.914667	0.0133569	0.84747
ENSMUSG00000053141	Ptprt	0.121847	0.969713	-0.618368	0.399704	3.69571	0.324517	0.185005	0.11322	0.0238526	0.11322	0.914184	0.0133569	0.651407
ENSMUSG00000113258	Gm7446	0.121852	0.969713	0.197995	0.127983	4.38232	0.0298465	0.0175994	-0.00754876	0.0129758	0.0129758	0.914166	0.0133569	1.1471
ENSMUSG00000039168	Dap	0.12178	0.969713	0.133026	0.0859705	4.57614	0.0102843	0.00279666	0.00497327	0.0109997	0.0109997	0.914424	0.0133569	1.09659
ENSMUSG00000026398	Nr5a2	0.121884	0.969713	0.164648	0.106437	5.16055	0.0283788	0.00415145	0.0169956	0.00686709	0.0169956	0.914053	0.0133569	1.12089
ENSMUSG00000000787	Ddx3x	0.126267	0.969774	-0.0839771	0.0549233	7.68939	0.00966672	0.000107234	0.00552369	0.00225309	0.00552369	0.898709	0.0133297	0.943453
ENSMUSG00000078872	Gm14401	0.123941	0.969774	0.322795	0.20982	3.09499	0.0612043	0.0413593	-0.00152783	0.0408197	0.0408197	0.906783	0.0133297	1.25075
ENSMUSG00000047261	Gap43	0.124965	0.969774	-0.223593	0.145733	6.38246	0.117795	0.00133276	0.0383119	0.00315895	0.0383119	0.903212	0.0133297	0.85643
ENSMUSG00000017652	Cd40	0.122505	0.969774	-0.314132	0.203408	3.16979	0.118928	0.0390329	0.000824131	0.0382001	0.0382001	0.911845	0.0133297	0.804335
ENSMUSG00000059439	Bcas3	0.123973	0.969774	0.161506	0.104989	5.98656	0.0315678	0.0100924	0.0104834	0.0038418	0.0104834	0.906672	0.0133297	1.11845
ENSMUSG00000020720	Psmd12	0.126388	0.969774	-0.059067	0.0386438	7.62127	0.00534963	0.000497927	0.00228965	0.00227197	0.00228965	0.898293	0.0133297	0.959885
ENSMUSG00000022704	Qtrt2	0.123916	0.969774	0.138093	0.0897554	5.61414	0.0137171	0.0101802	0.00035006	0.00485777	0.00485777	0.906873	0.0133297	1.10045
ENSMUSG00000028005	Gucy1b1	0.12294	0.969774	0.29477	0.191093	4.08711	0.0904638	0.0143695	0.0537947	0.0168073	0.0537947	0.910306	0.0133297	1.22669
ENSMUSG00000075706	Gpx4	0.126211	0.969774	-0.0667067	0.0436215	7.08284	0.0172075	0.001038	0.00204035	0.00251396	0.00251396	0.898902	0.0133297	0.954815
ENSMUSG00000029385	Ccng2	0.126296	0.969774	0.0825533	0.0539962	6.99905	0.00581571	0.00117377	0.00426867	0.0025659	0.00426867	0.898609	0.0133297	1.05889
ENSMUSG00000063556	Gm10132	0.126577	0.969774	-1.48086	0.969314	1.39937	2.22249	1.01439	0.73947	0.158414	0.73947	0.897647	0.0133297	0.358275
ENSMUSG00000022203	Efs	0.124221	0.969774	0.0899101	0.0584859	7.06352	0.00739857	0.00169009	0.00469503	0.0025255	0.00469503	0.905805	0.0133297	1.0643
ENSMUSG00000032492	Pth1r	0.122704	0.969774	0.0869284	0.0563182	6.97698	0.0113049	0.000890067	0.00503051	0.00258046	0.00503051	0.91114	0.0133297	1.06211
ENSMUSG00000025262	Fam120c	0.1231	0.969774	0.120383	0.078075	5.37719	0.0151486	0.00558661	-0.0022774	0.00579204	0.00579204	0.909742	0.0133297	1.08702
ENSMUSG00000041012	Cmtm8	0.126718	0.969774	-0.23969	0.15695	3.77209	0.0345252	0.0237113	-0.00261841	0.022271	0.022271	0.89716	0.0133297	0.846927
ENSMUSG00000015377	Dennd6b	0.126539	0.969774	0.0943396	0.0617448	5.86536	0.00884384	0.00299042	0.00060117	0.0041261	0.0041261	0.897776	0.0133297	1.06758
ENSMUSG00000038060	Dlec1	0.12396	0.969774	0.742053	0.482365	3.33214	0.463251	0.161032	0.273297	0.0330539	0.273297	0.906719	0.0133297	1.67255
ENSMUSG00000079834	Tmlhe	0.123048	0.969774	0.134649	0.087315	5.15107	0.0077016	0.00731277	-0.00346285	0.00691853	0.00691853	0.909925	0.0133297	1.09783
ENSMUSG00000064281	Rpl19-ps1	0.126299	0.969774	-0.915232	0.598636	1.49954	0.619389	0.521668	-0.160986	0.14728	0.14728	0.898602	0.0133297	0.530259
ENSMUSG00000020346	Mgat1	0.123978	0.969774	0.145359	0.0944939	4.96022	0.0121285	0.00863263	-0.00482544	0.00803502	0.00803502	0.906654	0.0133297	1.10601
ENSMUSG00000028893	Sesn2	0.12467	0.969774	0.100724	0.0655981	5.68046	0.00765944	0.00338948	0.0025354	0.00464299	0.00464299	0.904239	0.0133297	1.07231
ENSMUSG00000046994	Mars2	0.124086	0.969774	-0.0924502	0.0601166	5.97074	0.0100272	0.00286936	0.00309849	0.00387678	0.00387678	0.906278	0.0133297	0.937928
ENSMUSG00000026974	Zmynd19	0.123313	0.969774	-0.0705228	0.0457639	7.51182	0.00577041	0.00160149	0.00212837	0.00230793	0.00230793	0.90899	0.0133297	0.952293
ENSMUSG00000005575	Ube2m	0.122464	0.969774	-0.0687998	0.0445446	6.97164	0.00559236	0.00111985	0.00159203	0.00258404	0.00258404	0.911991	0.0133297	0.953431
ENSMUSG00000033545	Znrf1	0.125459	0.969774	0.0935474	0.0610521	5.76658	0.003068	0.00256931	-0.00194611	0.00438842	0.00438842	0.901497	0.0133297	1.06699
ENSMUSG00000021379	Id4	0.123173	0.969774	0.144543	0.0937625	4.82758	0.0175583	0.00747435	0.00763218	0.00893626	0.00893626	0.909485	0.0133297	1.10538
ENSMUSG00000041935	AW549877	0.12511	0.969774	0.0698355	0.0455348	6.71892	0.00630433	0.00108381	0.000797735	0.00278658	0.00278658	0.902706	0.0133297	1.0496
ENSMUSG00000020594	Pum2	0.12681	0.969774	-0.0663714	0.0434708	7.84296	0.00433652	0.000732255	0.00279521	0.00222015	0.00279521	0.896846	0.0133297	0.955037
ENSMUSG00000030000	Add2	0.125649	0.969774	-0.142446	0.0930117	5.91422	0.0176169	0.00300617	0.0131427	0.00400687	0.0131427	0.900842	0.0133297	0.905982
ENSMUSG00000020706	Ftsj3	0.125823	0.969774	-0.0834588	0.0545203	5.86393	0.00376487	0.00141889	-0.000378288	0.00412971	0.00412971	0.900241	0.0133297	0.943792
ENSMUSG00000030092	Cntn6	0.12616	0.969774	-0.768593	0.502539	1.57124	0.36074	0.331688	-0.0549106	0.13973	0.13973	0.899078	0.0133297	0.586989
ENSMUSG00000060098	Prmt7	0.122273	0.969774	-0.0900339	0.0582629	5.88699	0.00928711	0.002264	0.00248574	0.00407252	0.00407252	0.912671	0.0133297	0.939501
ENSMUSG00000029563	Foxp2	0.124992	0.969774	0.104193	0.0679156	6.06938	0.0103771	0.000771176	0.00783888	0.00366812	0.00783888	0.903117	0.0133297	1.07489
ENSMUSG00000020160	Meis1	0.124079	0.969774	0.0885081	0.0575521	6.97219	0.0167365	0.00154212	0.00464075	0.00258367	0.00464075	0.906303	0.0133297	1.06327
ENSMUSG00000024516	Sec11c	0.123133	0.969774	0.225405	0.1462	4.41521	0.0231448	0.0272858	-0.0153182	0.0126134	0.0126134	0.909624	0.0133297	1.16911
ENSMUSG00000020818	Mfsd11	0.122921	0.969774	0.165963	0.107585	5.57568	0.0155424	0.0166141	-0.00539035	0.00499148	0.00499148	0.910373	0.0133297	1.12191
ENSMUSG00000047953	Gp5	0.126808	0.969774	-0.376078	0.246316	2.95478	0.1297	0.0670664	-0.006995	0.0461875	0.0461875	0.896853	0.0133297	0.770529
ENSMUSG00000028982	Slc25a33	0.12202	0.969774	-0.123353	0.0797704	5.16682	0.00599639	0.0050449	-0.0030599	0.00683328	0.00683328	0.913569	0.0133297	0.918052
ENSMUSG00000028444	Cntfr	0.122014	0.969774	0.280966	0.181693	3.68626	0.0880226	0.0138532	0.0477702	0.024056	0.0477702	0.91359	0.0133297	1.21501
ENSMUSG00000022906	Parp9	0.126529	0.969774	0.328556	0.215033	2.50712	0.0424053	0.0188053	-0.000362948	0.0675075	0.0675075	0.897811	0.0133297	1.25576
ENSMUSG00000032374	Plod2	0.123548	0.969774	0.076852	0.0499022	6.37549	0.00444379	0.00148055	0.00125646	0.00316789	0.00316789	0.908164	0.0133297	1.05471
ENSMUSG00000039382	Wdr45	0.125912	0.969774	0.160301	0.104743	4.73597	0.0212263	0.0108493	0.00745043	0.00963012	0.00963012	0.899934	0.0133297	1.11752
ENSMUSG00000035407	Kank4	0.124102	0.969774	-0.0968405	0.0629741	6.18291	0.0127107	0.00139381	0.00600889	0.00345428	0.00600889	0.906222	0.0133297	0.935079
ENSMUSG00000024491	Rbm27	0.126763	0.969774	-0.0602597	0.039463	7.48026	0.00251331	0.000587396	0.000622939	0.00231962	0.00231962	0.897006	0.0133297	0.959091
ENSMUSG00000027341	Tmem230	0.125948	0.969774	0.121865	0.079636	6.27355	0.0132688	0.00539068	0.00644751	0.00330873	0.00644751	0.899807	0.0133297	1.08814
ENSMUSG00000034445	Cyb561a3	0.126554	0.969774	-0.136101	0.0890812	5.17101	0.0141993	0.00800212	0.00322806	0.00681074	0.00681074	0.897725	0.0133297	0.909975
ENSMUSG00000080875	Gm7332	0.124285	0.969774	1.29942	0.845408	1.97847	1.60802	1.11248	0.221658	0.102813	0.221658	0.905583	0.0133297	2.4613
ENSMUSG00000078974	Sec61g	0.124297	0.969774	0.129129	0.0840142	5.47065	0.0179592	0.00778346	-3.78567e-05	0.00539219	0.00539219	0.90554	0.0133297	1.09363
ENSMUSG00000109324	Prmt1	0.123728	0.969774	-0.0559843	0.0363697	8.62174	0.00947712	0.000218761	0.00179301	0.00225038	0.00225038	0.907531	0.0133297	0.961938
ENSMUSG00000043162	Pyurf	0.125614	0.969774	-0.101176	0.0660582	5.56604	0.00629412	0.00311946	0.0016792	0.00502607	0.00502607	0.900961	0.0133297	0.932272
ENSMUSG00000037846	Rtkn2	0.123649	0.969774	-0.162809	0.105745	5.50666	0.0298317	0.00705792	0.0138152	0.00524898	0.0138152	0.907809	0.0133297	0.893284
ENSMUSG00000037788	Vopp1	0.123763	0.969774	-0.0710796	0.0461805	7.12564	0.00408272	0.00149169	0.00232221	0.00248925	0.00248925	0.907408	0.0133297	0.951925
ENSMUSG00000036291	Ap5m1	0.124508	0.969774	0.108802	0.0708286	5.8369	0.0115158	0.00516584	0.00363053	0.00419866	0.00419866	0.904803	0.0133297	1.07833
ENSMUSG00000029326	Enoph1	0.125059	0.969774	-0.11386	0.0742298	5.73433	0.010927	0.00249118	0.00779428	0.00448077	0.00779428	0.902886	0.0133297	0.924112
ENSMUSG00000025571	Tnrc6c	0.125832	0.969774	0.0682701	0.0445992	8.06223	0.00945009	0.000623036	0.00308992	0.00219556	0.00308992	0.90021	0.0133297	1.04846
ENSMUSG00000021071	Trim9	0.12523	0.969774	0.50545	0.329673	2.55349	0.241027	0.137904	0.0228022	0.0649742	0.0649742	0.902291	0.0133297	1.41957
ENSMUSG00000028863	Meaf6	0.125405	0.969774	0.0887121	0.0578882	6.03952	0.0040526	0.00252632	-0.0011476	0.00372896	0.00372896	0.901683	0.0133297	1.06342
ENSMUSG00000079042	Apela	0.123044	0.969774	0.387293	0.251142	3.12381	0.124793	0.0496999	0.0680354	0.0397911	0.0680354	0.909941	0.0133297	1.30794
ENSMUSG00000031490	Eif4ebp1	0.12591	0.969774	-0.106888	0.0698417	6.03636	0.0353428	0.00536984	-0.000682151	0.0037355	0.0037355	0.899941	0.0133297	0.928589
ENSMUSG00000030189	Ybx3	0.124076	0.969774	-0.061253	0.0398293	7.37303	0.00548837	0.000382805	0.00257843	0.00236388	0.00257843	0.906312	0.0133297	0.958431
ENSMUSG00000010086	Rnf112	0.122796	0.969774	0.550694	0.356865	1.46588	0.188733	0.0867808	0.0405817	0.150944	0.150944	0.910815	0.0133297	1.46479
ENSMUSG00000033272	Slc35a4	0.123859	0.969774	-0.123642	0.0803508	7.75494	0.0181802	0.00589005	0.00616161	0.00223742	0.00616161	0.907071	0.0133297	0.917868
ENSMUSG00000067547	Gm7666	0.123297	0.969774	1.72361	1.11844	3.66556	3.56317	1.07677	1.25827	0.0245077	1.25827	0.909049	0.0133297	3.30262
ENSMUSG00000048332	Lhfp	0.125975	0.969774	0.207297	0.135474	5.07548	0.0805003	0.00665457	0.0276046	0.00734045	0.0276046	0.899715	0.0133297	1.15452
ENSMUSG00000041763	Tpp2	0.12515	0.969774	-0.0768646	0.0501233	7.23709	0.00483908	0.00226018	0.00144353	0.00242952	0.00242952	0.90257	0.0133297	0.948116
ENSMUSG00000020576	Nbas	0.123496	0.969774	-0.0919938	0.059726	5.4589	0.00896451	0.00121852	0.00308009	0.00544024	0.00544024	0.908348	0.0133297	0.938225
ENSMUSG00000042042	Csgalnact2	0.124411	0.969774	0.114345	0.0744181	5.55513	0.0277014	0.00527192	0.00323574	0.00506577	0.00506577	0.905141	0.0133297	1.08248
ENSMUSG00000050088	1600012H06Rik	0.122607	0.969774	0.105409	0.0682738	5.6776	0.00751342	0.00404924	0.0016852	0.00465189	0.00465189	0.911483	0.0133297	1.0758
ENSMUSG00000031995	St14	0.122578	0.969774	-0.119979	0.0777041	5.28574	0.0124906	0.00504935	0.00545327	0.00622146	0.00622146	0.911589	0.0133297	0.920201
ENSMUSG00000072501	Phf20l1	0.125121	0.969774	0.0794518	0.0518064	7.09539	0.00918805	0.00250336	0.0017758	0.0025066	0.0025066	0.902669	0.0133297	1.05662
ENSMUSG00000083013	Gm12978	0.126446	0.969774	1.2309	0.805421	1.21287	1.65722	0.616271	0.594641	0.181079	0.594641	0.898094	0.0133297	2.34713
ENSMUSG00000020218	Wif1	0.12643	0.969774	0.467185	0.305683	4.34951	0.338589	0.0160002	0.158425	0.0133491	0.158425	0.898151	0.0133297	1.38241
ENSMUSG00000091971	Hspa1a	0.126084	0.969774	1.45155	0.948894	3.28507	1.78117	0.107965	1.57278	0.0344731	1.57278	0.899339	0.0133297	2.73502
ENSMUSG00000045538	Ddx28	0.123349	0.969774	-0.0987563	0.0640913	5.78786	0.00539222	0.00333831	-8.41105e-05	0.00432938	0.00432938	0.908866	0.0133297	0.933838
ENSMUSG00000041954	Tnfrsf18	0.125936	0.969774	0.381605	0.249362	2.92478	0.141098	0.0686591	0.0402118	0.0474128	0.0474128	0.899851	0.0133297	1.30279
ENSMUSG00000003812	Dnase2a	0.12658	0.969774	0.332431	0.217598	3.26833	0.0721663	0.0533925	-0.00804267	0.0349921	0.0349921	0.897636	0.0133297	1.25913
ENSMUSG00000072772	Grcc10	0.124271	0.969774	0.0704965	0.0458636	7.1121	0.00368246	0.00142953	0.00139772	0.00249695	0.00249695	0.905629	0.0133297	1.05008
ENSMUSG00000047965	Rpl9-ps7	0.126368	0.969774	0.292564	0.191396	3.49946	0.1476	0.0399284	0.0239982	0.0284518	0.0284518	0.898364	0.0133297	1.22482
ENSMUSG00000052005	Gm9864	0.128063	0.969934	-0.150801	0.0990951	6.29711	0.0191647	0.00188894	0.0164414	0.00327428	0.0164414	0.892576	0.013258	0.90075
ENSMUSG00000030031	Kbtbd8	0.127723	0.969934	-0.172386	0.113178	4.61265	0.0211404	0.0132427	0.00450873	0.0106677	0.0106677	0.893732	0.013258	0.887374
ENSMUSG00000027848	Olfml3	0.127877	0.969934	0.154897	0.101737	5.25177	0.0357491	0.00323408	0.0160867	0.00639024	0.0160867	0.893209	0.013258	1.11334
ENSMUSG00000036395	Glb1l2	0.128839	0.969934	-0.23946	0.157675	4.20407	0.0345869	0.0312506	-0.00624814	0.0151573	0.0151573	0.889953	0.013258	0.847062
ENSMUSG00000022564	Grina	0.128611	0.969934	0.155725	0.102478	4.76583	0.0399894	0.0047412	0.0148619	0.00939712	0.0148619	0.890722	0.013258	1.11398
ENSMUSG00000005672	Kit	0.127839	0.969934	-0.282806	0.185729	5.70892	0.0781738	0.00733464	0.0570564	0.00455599	0.0570564	0.893338	0.013258	0.821991
ENSMUSG00000042156	Dzip1	0.128068	0.969934	0.0691387	0.0454332	7.01983	0.00440345	0.00130058	4.15161e-05	0.00255254	0.00255254	0.892561	0.013258	1.04909
ENSMUSG00000050222	Il17d	0.128655	0.969934	0.347203	0.228509	3.1976	0.18631	0.0509761	0.0464943	0.0372675	0.0464943	0.890575	0.013258	1.27209
ENSMUSG00000038633	Degs1	0.127883	0.969934	0.0956049	0.0627945	5.98058	0.00830587	0.00215751	0.00520303	0.00385495	0.00520303	0.893188	0.013258	1.06851
ENSMUSG00000030268	Bcat1	0.12755	0.969934	-0.0899323	0.0590171	6.08271	0.0229002	0.00132153	0.00518011	0.00364155	0.00518011	0.894319	0.013258	0.939567
ENSMUSG00000022053	Ebf2	0.128527	0.969934	0.250374	0.164727	6.02884	0.0562338	0.00226253	0.0483892	0.0037512	0.0483892	0.891007	0.013258	1.18952
ENSMUSG00000067787	Blcap	0.12802	0.969934	0.119115	0.0782646	4.95803	0.00833278	0.00338504	0.00232156	0.00804893	0.00804893	0.892722	0.013258	1.08607
ENSMUSG00000002617	Zfp40	0.127357	0.969934	0.213927	0.140316	4.41136	0.044404	0.0240967	0.011087	0.0126552	0.0126552	0.894979	0.013258	1.15984
ENSMUSG00000002835	Chaf1a	0.127503	0.969934	-0.0739707	0.0485365	8.47326	0.015289	0.00217829	0.000496496	0.00221918	0.00221918	0.89448	0.013258	0.95002
ENSMUSG00000030327	Necap1	0.127208	0.969934	0.110382	0.0723719	5.07284	0.00695063	0.00242146	0.00274021	0.00735557	0.00735557	0.895485	0.013258	1.07951
ENSMUSG00000025967	Eef1b2	0.128225	0.969934	-0.0768208	0.0505021	8.85128	0.0087809	0.000161641	0.00459922	0.00232345	0.00459922	0.892029	0.013258	0.948145
ENSMUSG00000046580	Gm7862	0.128283	0.969934	0.287589	0.18909	3.72697	0.088582	0.0303393	0.0364037	0.0231919	0.0364037	0.89183	0.013258	1.2206
ENSMUSG00000021384	Susd3	0.127344	0.969934	-0.673595	0.4418	1.72216	0.185913	0.239437	-0.178338	0.124913	0.124913	0.895022	0.013258	0.626942
ENSMUSG00000018395	Kif3a	0.128766	0.969934	0.0810545	0.053361	6.31552	0.00382851	0.00206691	0.000703275	0.00324822	0.00324822	0.890198	0.013258	1.05779
ENSMUSG00000033880	Lgals3bp	0.126937	0.969934	-0.592681	0.388314	1.59867	0.184051	0.144541	-0.0477366	0.13693	0.13693	0.89641	0.013258	0.66311
ENSMUSG00000049739	Zfp646	0.127512	0.969934	-0.0912157	0.0598533	7.34123	0.00703196	0.000774508	0.00591267	0.00237838	0.00591267	0.894449	0.013258	0.938731
ENSMUSG00000057134	Ado	0.127984	0.969934	0.0640426	0.0420751	7.21734	0.00546129	0.00086491	0.00165151	0.00243968	0.00243968	0.892846	0.013258	1.04539
ENSMUSG00000075702	Selenom	0.128783	0.969934	-0.164628	0.108385	4.96861	0.0174917	0.0139466	-0.00165645	0.00798181	0.00798181	0.890142	0.013258	0.892158
ENSMUSG00000028093	Acp6	0.127789	0.969934	0.106518	0.0699453	5.36757	0.0077421	0.00329693	0.00283913	0.00583546	0.00583546	0.893507	0.013258	1.07663
ENSMUSG00000027900	Dram2	0.128592	0.969934	-0.157617	0.103718	4.87772	0.0206342	0.0114985	0.00768102	0.00858181	0.00858181	0.890786	0.013258	0.896505
ENSMUSG00000037432	Fer1l5	0.127993	0.969934	0.487413	0.320232	2.39048	0.239584	0.117173	-0.0233276	0.0742503	0.0742503	0.892813	0.013258	1.40193
ENSMUSG00000055762	Eef1d	0.128849	0.969934	-0.0583865	0.0384462	8.04124	0.0140565	0.000562343	0.00198039	0.00219679	0.00219679	0.889918	0.013258	0.960338
ENSMUSG00000032985	5730522E02Rik	0.128495	0.969934	0.384262	0.252793	2.8821	0.0864697	0.0700857	-0.0179651	0.0492026	0.0492026	0.891115	0.013258	1.30519
ENSMUSG00000026484	Rnf2	0.128747	0.969934	0.085938	0.0565731	6.45527	0.00680276	0.00290438	-0.000729262	0.00306991	0.00306991	0.890262	0.013258	1.06138
ENSMUSG00000083282	Ctsf	0.127797	0.969934	0.219285	0.143997	4.04223	0.0503506	0.0212147	0.0011073	0.0174908	0.0174908	0.893479	0.013258	1.16416
ENSMUSG00000069633	Pex11g	0.12847	0.969934	-0.384144	0.252699	2.9728	0.13313	0.0460805	0.0731189	0.0454641	0.0731189	0.891199	0.013258	0.766234
ENSMUSG00000037573	Tob1	0.128028	0.969934	0.105142	0.0690853	6.13504	0.00977724	0.00218165	0.00672754	0.00354084	0.00672754	0.892694	0.013258	1.0756
ENSMUSG00000116486	Ado	0.127984	0.969934	0.0640426	0.0420751	7.21734	0.00546129	0.00086491	0.00165151	0.00243968	0.00243968	0.892846	0.013258	1.04539
ENSMUSG00000064341	mt-Nd1	0.144491	0.970073	-0.103388	0.0708489	10.0338	0.010443	4.20674e-05	0.0093278	0.00329634	0.0093278	0.84016	0.0131954	0.930845
ENSMUSG00000093828	Ccl27a	0.165194	0.970073	0.144364	0.104023	4.61661	0.0128147	0.00956618	-0.00175115	0.0106324	0.0106324	0.782004	0.0131954	1.10524
ENSMUSG00000094030	Gm21833	0.149645	0.970073	-0.403902	0.280334	2.63375	0.115546	0.0859187	-0.00660048	0.0607778	0.0607778	0.824937	0.0131954	0.755811
ENSMUSG00000002658	Gtf2f1	0.163868	0.970073	0.0609432	0.0437753	6.947	0.00745937	0.00097616	0.00220525	0.0026009	0.0026009	0.785506	0.0131954	1.04315
ENSMUSG00000059775	Rps26-ps1	0.160486	0.970073	0.28901	0.205929	4.42209	0.093521	0.0275128	0.0516469	0.0125391	0.0516469	0.794564	0.0131954	1.2218
ENSMUSG00000016253	Nelfcd	0.149342	0.970073	0.0664522	0.0460878	6.42611	0.00238324	0.000860246	0.000152872	0.00310472	0.00310472	0.825817	0.0131954	1.04714
ENSMUSG00000000708	Kat2b	0.136161	0.970073	0.349131	0.234278	2.44384	0.114058	0.0313557	0.0591557	0.0710984	0.0710984	0.865948	0.0131954	1.27379
ENSMUSG00000020687	Cdc27	0.159059	0.970073	-0.05684	0.0403623	6.95871	0.00233538	0.000448204	0.000857798	0.00259282	0.00259282	0.798441	0.0131954	0.961368
ENSMUSG00000079043	Fastkd5	0.16683	0.970073	-0.114616	0.082907	5.63179	0.0226429	0.00626278	0.00656789	0.00479879	0.00656789	0.777727	0.0131954	0.923628
ENSMUSG00000025858	Get4	0.159834	0.970073	-0.0663996	0.0472383	6.64503	0.00704727	0.00130452	0.00164975	0.00286088	0.00286088	0.79633	0.0131954	0.955018
ENSMUSG00000029600	Rita1	0.151707	0.970073	0.154365	0.107682	4.65042	0.0219414	0.00866147	0.0129833	0.0103366	0.0129833	0.818995	0.0131954	1.11293
ENSMUSG00000040521	Tsfm	0.161216	0.970073	-0.0890661	0.0635735	5.73367	0.00590848	0.00306162	-0.000209134	0.00448268	0.00448268	0.792592	0.0131954	0.940131
ENSMUSG00000000530	Acvrl1	0.148977	0.970073	0.137736	0.095441	4.95686	0.00779536	0.008947	-0.0055596	0.00805644	0.00805644	0.826881	0.0131954	1.10018
ENSMUSG00000031701	Dnaja2	0.150753	0.970073	-0.0655523	0.0456213	8.27295	0.00401467	0.00153613	0.00234897	0.00219631	0.00234897	0.821735	0.0131954	0.955579
ENSMUSG00000061838	Suclg2	0.158289	0.970073	-0.073129	0.0518333	6.06418	0.00756889	0.00133659	0.00126581	0.00367857	0.00367857	0.800548	0.0131954	0.950574
ENSMUSG00000003283	Hck	0.159519	0.970073	-1.01524	0.721722	2.20202	1.3982	0.397529	0.574786	0.0863439	0.574786	0.797187	0.0131954	0.494746
ENSMUSG00000025082	Vwa2	0.152784	0.970073	-0.102615	0.0717702	5.74669	0.00990383	0.00313066	0.00648448	0.00444495	0.00648448	0.815923	0.0131954	0.931343
ENSMUSG00000026421	Csrp1	0.16202	0.970073	-0.1062	0.0759487	6.72032	0.0110222	0.00143289	0.00933441	0.00278525	0.00933441	0.790431	0.0131954	0.929032
ENSMUSG00000035476	Tab3	0.159668	0.970073	-0.222186	0.158006	3.58518	0.0465683	0.0161503	0.0304527	0.0263435	0.0304527	0.796782	0.0131954	0.857265
ENSMUSG00000022949	Clic6	0.137946	0.970073	-0.232371	0.156639	3.61811	0.163458	0.0202246	0.00425056	0.0255754	0.0255754	0.860291	0.0131954	0.851235
ENSMUSG00000018401	Mtmr4	0.144858	0.970073	-0.0659296	0.0452211	7.52816	0.0054005	0.00151513	0.00217831	0.00230211	0.00230211	0.839058	0.0131954	0.95533
ENSMUSG00000027999	Pla2g12a	0.159763	0.970073	-0.136423	0.0970379	4.62369	0.0140025	0.00700751	-0.00128185	0.0105697	0.0105697	0.796525	0.0131954	0.909772
ENSMUSG00000091896	Ube2d2a	0.161539	0.970073	-0.0734435	0.0524629	7.0464	0.00241514	0.00260179	-0.00162747	0.00253593	0.00253593	0.791723	0.0131954	0.950367
ENSMUSG00000028133	Rwdd3	0.157954	0.970073	-0.180694	0.127972	4.31623	0.0361209	0.0168296	0.0129487	0.0137404	0.0137404	0.801468	0.0131954	0.882278
ENSMUSG00000028360	Slc44a5	0.151188	0.970073	0.333366	0.232255	3.5062	0.126346	0.0288871	0.071805	0.02828	0.071805	0.820481	0.0131954	1.25995
ENSMUSG00000067869	Tcea1-ps1	0.166115	0.970073	0.621879	0.449077	1.86657	0.128672	0.264439	-0.230163	0.112012	0.112012	0.77959	0.0131954	1.53888
ENSMUSG00000025059	Gk	0.155355	0.970073	-0.201224	0.14162	5.24223	0.0417982	0.031	-0.0176201	0.00643855	0.00643855	0.808676	0.0131954	0.869812
ENSMUSG00000078870	Gm14410	0.129726	0.970073	-0.137194	0.0905461	5.26496	0.0161461	0.0089799	0.000318535	0.00632414	0.00632414	0.886972	0.0131954	0.909286
ENSMUSG00000014956	Ppp1cb	0.163572	0.970073	0.0621281	0.0445951	7.92481	0.0047715	0.00150436	0.00207531	0.00220792	0.00220792	0.786292	0.0131954	1.044
ENSMUSG00000094786	Gm14403	0.162846	0.970073	0.20596	0.147582	4.04703	0.0542761	0.0178626	0.0227943	0.0174164	0.0227943	0.788224	0.0131954	1.15345
ENSMUSG00000066554	Gm10167	0.158921	0.970073	0.105197	0.0746762	5.62784	0.0107312	0.00439195	0.0060176	0.00481187	0.0060176	0.798818	0.0131954	1.07564
ENSMUSG00000016356	Col20a1	0.139225	0.970073	0.290925	0.196746	3.18872	0.0999929	0.0346941	0.0132354	0.0375629	0.0375629	0.856282	0.0131954	1.22342
ENSMUSG00000021476	Habp4	0.147979	0.970073	0.125678	0.086872	4.88451	0.0196739	0.00555209	0.00814923	0.00853517	0.00853517	0.8298	0.0131954	1.09102
ENSMUSG00000018770	Atp5g3	0.161968	0.970073	-0.0511761	0.036594	8.26025	0.00517064	0.000304109	0.00206077	0.00219559	0.00219559	0.79057	0.0131954	0.965149
ENSMUSG00000046949	Nqo2	0.139263	0.970073	-0.181166	0.12253	4.33572	0.0600866	0.0145158	-0.00346995	0.0135098	0.0135098	0.856165	0.0131954	0.88199
ENSMUSG00000009246	Trpm5	0.146559	0.970073	0.608132	0.418884	3.14609	0.262437	0.28852	-0.10995	0.0390126	0.0390126	0.833986	0.0131954	1.52428
ENSMUSG00000079111	Kdelr2	0.143255	0.970073	0.0583572	0.0398675	7.48172	0.00223267	0.000647852	0.000601681	0.00231907	0.00231907	0.84389	0.0131954	1.04128
ENSMUSG00000036046	5031439G07Rik	0.166927	0.970073	-0.0708551	0.0512646	7.29453	0.00484363	0.00125457	0.00365114	0.0024008	0.00365114	0.777472	0.0131954	0.952074
ENSMUSG00000060969	Irx1	0.163663	0.970073	0.421743	0.30279	4.21667	0.194469	0.0229036	0.148236	0.0149902	0.148236	0.786049	0.0131954	1.33954
ENSMUSG00000026112	Coa5	0.140121	0.970073	-0.0604689	0.0409865	7.08707	0.00573852	0.000624329	0.00182646	0.00251147	0.00251147	0.853495	0.0131954	0.958952
ENSMUSG00000039345	Mettl22	0.137169	0.970073	-0.306363	0.206108	3.91536	0.0818386	0.0402453	0.039052	0.019587	0.039052	0.862745	0.0131954	0.808678
ENSMUSG00000029407	Uso1	0.150473	0.970073	-0.0598741	0.0416411	7.38032	0.00286326	0.000876114	0.000607421	0.00236065	0.00236065	0.82254	0.0131954	0.959348
ENSMUSG00000057457	Phex	0.137948	0.970073	-0.524913	0.35384	2.23609	0.225003	0.149669	-0.0610838	0.0840423	0.0840423	0.860285	0.0131954	0.695001
ENSMUSG00000058135	Gstm1	0.131608	0.970073	0.127489	0.0845533	4.82495	0.00812075	0.00438996	-0.00213008	0.00895534	0.00895534	0.880717	0.0131954	1.09239
ENSMUSG00000068874	Selenbp1	0.129927	0.970073	0.193122	0.127525	4.30194	0.0185315	0.0164443	-0.00475469	0.0139124	0.0139124	0.886301	0.0131954	1.14323
ENSMUSG00000021666	Gfm2	0.139308	0.970073	-0.0986079	0.0667003	6.68989	0.00942071	0.00329311	0.00501156	0.00281482	0.00501156	0.856024	0.0131954	0.933934
ENSMUSG00000056174	Col8a2	0.161285	0.970073	-0.17242	0.12309	6.13202	0.0360086	0.00323198	0.0250503	0.00354651	0.0250503	0.792405	0.0131954	0.887353
ENSMUSG00000027438	Napb	0.161896	0.970073	0.141347	0.101055	4.65642	0.011881	0.00877741	-0.00405351	0.0102851	0.0102851	0.790763	0.0131954	1.10293
ENSMUSG00000020140	Lgr5	0.155728	0.970073	0.368723	0.25974	4.89593	0.298543	0.0173693	0.108565	0.00845736	0.108565	0.807634	0.0131954	1.29121
ENSMUSG00000038025	Phf2	0.156692	0.970073	0.0644962	0.045539	7.96078	0.00691566	0.000297617	0.00357348	0.0022037	0.00357348	0.804952	0.0131954	1.04572
ENSMUSG00000019917	Septin10	0.143553	0.970073	-0.100756	0.0688841	6.37991	0.00956889	0.00229685	0.00656053	0.00316222	0.00656053	0.842988	0.0131954	0.932544
ENSMUSG00000041817	Fam169a	0.153497	0.970073	-0.0892244	0.0625133	5.95209	0.0114487	0.00337597	0.000796727	0.00391881	0.00391881	0.8139	0.0131954	0.940028
ENSMUSG00000049001	Ndnf	0.15774	0.970073	0.20456	0.144799	6.44444	0.0601191	0.0360553	-0.015678	0.00308272	0.00308272	0.802058	0.0131954	1.15233
ENSMUSG00000042225	Ammecr1	0.144217	0.970073	-0.0675594	0.0462651	6.78425	0.00340835	0.00126831	0.00172734	0.00272722	0.00272722	0.840983	0.0131954	0.954251
ENSMUSG00000061669	Rpl34-ps2	0.133133	0.970073	1.76361	1.17429	1.59038	2.69451	0.427732	2.14631	0.137771	2.14631	0.875713	0.0131954	3.39547
ENSMUSG00000008153	Clstn3	0.134944	0.970073	0.233584	0.156255	3.37623	0.0402389	0.0138008	-0.00516877	0.0317753	0.0317753	0.869846	0.0131954	1.17575
ENSMUSG00000005982	Naa60	0.13979	0.970073	-0.0947491	0.0641683	5.76891	0.00503935	0.00330425	0.000225623	0.00438187	0.00438187	0.854524	0.0131954	0.936435
ENSMUSG00000031586	Rbpms	0.158578	0.970073	-0.119612	0.0848393	4.71344	0.0170133	0.00362519	0.00785848	0.00981053	0.00981053	0.799757	0.0131954	0.920435
ENSMUSG00000012123	Crybg2	0.156423	0.970073	-0.756267	0.533633	1.83329	0.534411	0.190777	0.340783	0.114879	0.340783	0.805698	0.0131954	0.592026
ENSMUSG00000027185	Nat10	0.152016	0.970073	-0.101335	0.0707423	5.88106	0.00776915	0.0052546	-0.000974685	0.00408708	0.00408708	0.81811	0.0131954	0.93217
ENSMUSG00000038112	AW551984	0.165254	0.970073	0.367311	0.264707	5.4778	0.275974	0.00397178	0.126825	0.00536329	0.126825	0.781847	0.0131954	1.28995
ENSMUSG00000003208	Yju2	0.157095	0.970073	-0.0974823	0.0688965	5.59099	0.00648117	0.00392314	0.000323717	0.00493742	0.00493742	0.803838	0.0131954	0.934663
ENSMUSG00000039155	Cdh26	0.141389	0.970073	0.465249	0.316358	2.63363	0.346435	0.126037	0.053788	0.0607838	0.0607838	0.849585	0.0131954	1.38056
ENSMUSG00000031729	Ist1	0.132988	0.970073	0.0562623	0.0374477	8.08497	0.00184945	0.000423191	0.000881074	0.0021945	0.0021945	0.876187	0.0131954	1.03977
ENSMUSG00000040258	Nxph4	0.140769	0.970073	0.620598	0.421334	1.86764	0.312136	0.219455	0.0731445	0.11192	0.11192	0.851494	0.0131954	1.53751
ENSMUSG00000025515	Muc2	0.142796	0.970073	-0.690878	0.471442	0.796934	0.23813	0.172957	-0.0377494	0.241923	0.241923	0.845284	0.0131954	0.619477
ENSMUSG00000026520	Pycr2	0.136357	0.970073	-0.093196	0.0625689	6.54696	0.0104918	0.00112866	0.00617908	0.00296614	0.00617908	0.865322	0.0131954	0.937444
ENSMUSG00000005373	Mlxipl	0.167138	0.970073	-0.258214	0.186914	4.65219	0.085012	0.0475165	0.0176991	0.0103214	0.0176991	0.776924	0.0131954	0.836122
ENSMUSG00000023055	Calcoco1	0.152563	0.970073	0.111322	0.077818	6.32612	0.0130738	0.00299624	0.00830762	0.00323354	0.00830762	0.816552	0.0131954	1.08022
ENSMUSG00000058897	Col25a1	0.165845	0.970073	0.068287	0.0492806	6.26708	0.00486835	0.00121493	0.00324185	0.00331841	0.00331841	0.780297	0.0131954	1.04847
ENSMUSG00000027523	Gnas	0.144592	0.970073	0.067093	0.0459887	10.1436	0.00407331	6.05007e-05	0.00388743	0.00345348	0.00388743	0.839854	0.0131954	1.0476
ENSMUSG00000032402	Smad3	0.151691	0.970073	0.0942963	0.0657767	5.00004	0.00272344	0.000290017	1.56375e-05	0.00778625	0.00778625	0.81904	0.0131954	1.06754
ENSMUSG00000034868	Myl12b	0.151171	0.970073	0.114242	0.0795887	7.1047	0.014668	0.00501677	0.00680738	0.0025012	0.00680738	0.82053	0.0131954	1.08241
ENSMUSG00000055067	Smyd3	0.131032	0.970073	0.162868	0.107856	4.93109	0.0228383	0.0134918	0.00717307	0.00822313	0.00822313	0.882621	0.0131954	1.11951
ENSMUSG00000027833	Shox2	0.15483	0.970073	0.14971	0.105231	5.97794	0.0234752	0.00312174	0.017549	0.00386079	0.017549	0.810144	0.0131954	1.10935
ENSMUSG00000031728	Zfp821	0.1319	0.970073	0.0667537	0.044306	6.95744	0.0041903	0.00107062	0.000839782	0.00259369	0.00259369	0.879754	0.0131954	1.04736
ENSMUSG00000116165	Pdxp	0.159135	0.970073	0.071047	0.05046	6.46876	0.00482261	0.00164409	0.00310885	0.00305415	0.00310885	0.798234	0.0131954	1.05048
ENSMUSG00000026492	Tfb2m	0.158754	0.970073	0.150614	0.106874	5.00833	0.0212891	0.00800294	0.0133181	0.00773571	0.0133181	0.799274	0.0131954	1.11004
ENSMUSG00000030304	Ergic2	0.129304	0.970073	0.103226	0.0680529	6.44323	0.00855304	0.00556073	0.00203613	0.00308416	0.00308416	0.888388	0.0131954	1.07417
ENSMUSG00000068921	Dap3	0.161261	0.970073	0.0687105	0.0490494	6.62013	0.00320324	0.00160361	0.000586355	0.0028873	0.0028873	0.792469	0.0131954	1.04878
ENSMUSG00000038180	Spag4	0.162131	0.970073	-0.199494	0.142706	3.94664	0.0339836	0.0189679	0.0118972	0.0190468	0.0190468	0.790133	0.0131954	0.870856
ENSMUSG00000032812	Arap1	0.147312	0.970073	0.237013	0.16356	3.34405	0.0385197	0.0172331	0.00805639	0.0327036	0.0327036	0.831762	0.0131954	1.17855
ENSMUSG00000027589	Pcmtd2	0.15286	0.970073	0.100932	0.0706062	5.17863	0.00756952	0.00253585	0.000946258	0.00676993	0.00676993	0.815707	0.0131954	1.07247
ENSMUSG00000052911	Lamb2	0.146965	0.970073	0.145794	0.100525	4.68804	0.022637	0.00884442	0.00537442	0.0100186	0.0100186	0.832786	0.0131954	1.10634
ENSMUSG00000018569	Cldn7	0.161745	0.970073	-0.214113	0.153023	4.59153	0.0472627	0.0251887	0.018521	0.0108584	0.018521	0.791169	0.0131954	0.862076
ENSMUSG00000043190	Rfesd	0.15867	0.970073	-0.190393	0.135073	5.29782	0.0352307	0.0195336	0.014523	0.00616264	0.014523	0.799506	0.0131954	0.876367
ENSMUSG00000028180	Zranb2	0.158359	0.970073	-0.0602077	0.042682	8.06278	0.00476013	0.000414533	0.00298607	0.00219553	0.00298607	0.800356	0.0131954	0.959126
ENSMUSG00000045871	Slitrk6	0.16489	0.970073	0.103556	0.0745641	7.07453	0.0117787	0.000821399	0.00955691	0.00251889	0.00955691	0.782805	0.0131954	1.07442
ENSMUSG00000030987	Stim1	0.13806	0.970073	0.130982	0.0883195	5.93682	0.011853	0.0106067	-0.00106213	0.00395388	0.00395388	0.859931	0.0131954	1.09504
ENSMUSG00000027985	Lef1	0.160416	0.970073	0.13265	0.0945022	7.3337	0.039354	0.000665413	0.0160052	0.00238191	0.0160052	0.794752	0.0131954	1.09631
ENSMUSG00000037369	Kdm6a	0.145749	0.970073	-0.217661	0.149625	6.84122	0.0677255	0.00364264	0.0381475	0.00267977	0.0381475	0.836394	0.0131954	0.859959
ENSMUSG00000017697	Ada	0.138825	0.970073	-0.155977	0.105377	4.39883	0.0231312	0.00793564	0.0108626	0.0127924	0.0127924	0.857533	0.0131954	0.897524
ENSMUSG00000028126	Pip5k1a	0.163905	0.970073	0.0674342	0.0484421	7.29954	0.00328365	0.00198205	-0.00149942	0.00239834	0.00239834	0.785408	0.0131954	1.04785
ENSMUSG00000045314	Sowahb	0.149555	0.970073	-0.316595	0.219689	3.12244	0.148619	0.0502522	0.0387654	0.0398395	0.0398395	0.825199	0.0131954	0.802963
ENSMUSG00000019923	Zwint	0.166929	0.970073	-0.0527158	0.0381408	7.48389	0.0107234	0.000397227	0.00124737	0.00231825	0.00231825	0.777468	0.0131954	0.96412
ENSMUSG00000021013	Ttc8	0.150502	0.970073	0.162626	0.113111	4.71369	0.0132086	0.0140738	-0.00578152	0.00980843	0.00980843	0.822457	0.0131954	1.11932
ENSMUSG00000074657	Kif5a	0.149546	0.970073	-0.19558	0.135712	4.42191	0.104308	0.021839	-0.0084127	0.012541	0.012541	0.825225	0.0131954	0.873222
ENSMUSG00000030978	Rrm1	0.153389	0.970073	-0.0715376	0.0501082	7.12492	0.0101186	0.000771298	0.00391559	0.00248966	0.00391559	0.814206	0.0131954	0.951623
ENSMUSG00000028032	Papss1	0.162607	0.970073	0.0841677	0.0602767	7.54242	0.00673624	0.000669175	0.00611295	0.00229716	0.00611295	0.78886	0.0131954	1.06008
ENSMUSG00000030275	Etnk1	0.156475	0.970073	0.0545193	0.0384744	7.43467	0.0104817	0.000425613	0.00147196	0.00233757	0.00233757	0.805556	0.0131954	1.03851
ENSMUSG00000022136	Dnajc3	0.149968	0.970073	-0.0604914	0.0420183	7.19037	0.00193027	0.00084183	0.000335215	0.00245383	0.00245383	0.824003	0.0131954	0.958937
ENSMUSG00000040055	Gjb6	0.142997	0.970073	0.303709	0.207349	4.29926	0.0889854	0.0116295	0.0686255	0.0139449	0.0686255	0.844673	0.0131954	1.23431
ENSMUSG00000024135	Srbd1	0.146889	0.970073	-0.0983133	0.0677738	5.44249	0.00508775	0.00306571	-0.00133939	0.00550842	0.00550842	0.833012	0.0131954	0.934124
ENSMUSG00000021728	Emb	0.16216	0.970073	-0.130224	0.0931606	5.29192	0.0322429	0.00250251	0.0136981	0.00619129	0.0136981	0.790055	0.0131954	0.91369
ENSMUSG00000036853	Mcoln3	0.153975	0.970073	-0.210006	0.147308	3.52375	0.0421722	0.0126677	0.0255198	0.027838	0.027838	0.812551	0.0131954	0.864533
ENSMUSG00000027777	Schip1	0.154947	0.970073	-0.10615	0.0746339	5.46596	0.0234366	0.00498641	0.000292718	0.00541131	0.00541131	0.809816	0.0131954	0.929064
ENSMUSG00000027201	Myef2	0.134746	0.970073	-0.0561827	0.0375642	8.29138	0.00214248	0.000436486	0.00130775	0.0021975	0.0021975	0.870484	0.0131954	0.961806
ENSMUSG00000044350	Lacc1	0.158609	0.970073	0.144656	0.10261	4.62896	0.0216336	0.00913048	-0.000980573	0.0105232	0.0105232	0.799673	0.0131954	1.10547
ENSMUSG00000022475	Hdac7	0.139504	0.970073	0.0740387	0.050106	7.58415	0.00976509	0.00240311	0.000450126	0.00228337	0.00228337	0.855413	0.0131954	1.05266
ENSMUSG00000044792	Isca1	0.129731	0.970073	0.0735064	0.0485139	7.27461	0.004672	0.000996325	0.00339706	0.00241063	0.00339706	0.886955	0.0131954	1.05227
ENSMUSG00000048126	Col6a3	0.141863	0.970073	0.486315	0.331076	6.73454	0.385271	0.0174381	0.18717	0.00277187	0.18717	0.848132	0.0131954	1.40086
ENSMUSG00000032598	Nckipsd	0.143719	0.970073	0.26556	0.181632	3.84254	0.0650394	0.0406745	0.0127426	0.0209068	0.0209068	0.842486	0.0131954	1.2021
ENSMUSG00000047419	Cmya5	0.152899	0.970073	0.723523	0.506184	1.5656	0.22871	0.33797	-0.227456	0.140312	0.140312	0.815595	0.0131954	1.65121
ENSMUSG00000032393	Dpp8	0.163285	0.970073	-0.0607942	0.043608	7.41204	0.00313045	0.0012028	0.00176492	0.00234696	0.00234696	0.787053	0.0131954	0.958736
ENSMUSG00000068744	Psrc1	0.14828	0.970073	-0.0710711	0.0491625	6.47513	0.00714487	0.00146487	0.000231868	0.00304678	0.00304678	0.828919	0.0131954	0.951931
ENSMUSG00000063410	Stk24	0.150002	0.970073	0.101904	0.0707903	6.05293	0.00977635	0.00565298	0.00206747	0.00370139	0.00370139	0.823902	0.0131954	1.07319
ENSMUSG00000074916	Chst14	0.163087	0.970073	0.0907035	0.0650313	6.26284	0.0104758	0.00205826	0.00583601	0.00332482	0.00583601	0.787582	0.0131954	1.06489
ENSMUSG00000032816	Igdcc4	0.159503	0.970073	0.108649	0.0772341	6.77305	0.0435057	0.0013983	0.00973657	0.00273701	0.00973657	0.797231	0.0131954	1.07822
ENSMUSG00000078126	Rpl23a-ps3	0.157017	0.970073	0.34786	0.245807	3.47595	0.103038	0.0837271	0.0152246	0.0290585	0.0290585	0.804054	0.0131954	1.27267
ENSMUSG00000029472	Anapc5	0.148452	0.970073	0.0756506	0.0523526	7.92584	0.00404341	0.00290837	0.000368796	0.00220779	0.00220779	0.828414	0.0131954	1.05384
ENSMUSG00000007080	Pole	0.147764	0.970073	-0.137374	0.0949059	6.47347	0.0170437	0.00379989	0.0130134	0.0030487	0.0130134	0.83043	0.0131954	0.909173
ENSMUSG00000023988	Bysl	0.13553	0.970073	-0.0680835	0.0456126	6.83092	0.00387508	0.00119554	0.00160712	0.00268808	0.00268808	0.867966	0.0131954	0.953904
ENSMUSG00000041642	Kif21b	0.132647	0.970073	-0.0833771	0.0554463	6.03807	0.00602876	0.000597771	0.00514091	0.00373197	0.00514091	0.877302	0.0131954	0.943846
ENSMUSG00000029414	Kntc1	0.157643	0.970073	-0.158849	0.112416	4.92466	0.0292945	0.0153246	0.00246841	0.00826532	0.00826532	0.802326	0.0131954	0.895739
ENSMUSG00000024150	Mcfd2	0.15447	0.970073	0.0962742	0.0676121	5.52971	0.0085863	0.00300928	0.00552401	0.00516048	0.00552401	0.811156	0.0131954	1.06901
ENSMUSG00000053646	Plxnb1	0.129923	0.970073	-0.135275	0.0893256	5.8272	0.0197578	0.00220159	0.0126927	0.00422394	0.0126927	0.886313	0.0131954	0.910496
ENSMUSG00000028189	Ctbs	0.130035	0.970073	-0.166622	0.110057	4.70118	0.024749	0.0126996	0.00365838	0.00991028	0.00991028	0.885941	0.0131954	0.890926
ENSMUSG00000032698	Lmo2	0.15544	0.970073	-0.132786	0.0934735	4.80261	0.015159	0.00719039	0.00412007	0.00911924	0.00911924	0.808436	0.0131954	0.912068
ENSMUSG00000027488	Snta1	0.139071	0.970073	0.235713	0.159346	4.34003	0.0595894	0.0131501	0.0342465	0.0134593	0.0342465	0.856762	0.0131954	1.17749
ENSMUSG00000037503	Fam168b	0.159863	0.970073	0.0538726	0.0383289	7.04313	0.00133512	0.000204385	0.000326366	0.00253795	0.00253795	0.796253	0.0131954	1.03805
ENSMUSG00000019210	Atp6v1e1	0.144751	0.970073	-0.076553	0.0524938	6.0534	0.00622793	0.00144335	0.00347647	0.00370043	0.00370043	0.839379	0.0131954	0.948321
ENSMUSG00000041064	Pif1	0.162274	0.970073	-0.116049	0.0830423	6.44744	0.0166466	0.00597367	0.0068989	0.00307916	0.0068989	0.789751	0.0131954	0.922711
ENSMUSG00000026556	Vangl2	0.141863	0.970073	0.0738942	0.0503062	6.44601	0.00271592	0.00164315	0.000113532	0.00308085	0.00308085	0.848129	0.0131954	1.05255
ENSMUSG00000090955	Gm17097	0.166966	0.970073	0.709763	0.51357	1.40508	0.310251	0.33458	-0.0908454	0.15776	0.15776	0.777373	0.0131954	1.63554
ENSMUSG00000089847	Timm10b	0.152494	0.970073	0.12053	0.0842407	5.46795	0.0117317	0.0078436	-0.00446989	0.00540319	0.00540319	0.816747	0.0131954	1.08713
ENSMUSG00000026305	Lrrfip1	0.14439	0.970073	-0.131452	0.0900578	6.00509	0.0178047	0.00671372	0.0084257	0.00380158	0.0084257	0.840464	0.0131954	0.912912
ENSMUSG00000021965	Ska3	0.166551	0.970073	-0.115033	0.0831542	4.76045	0.00679793	0.00346867	-0.000895858	0.00943863	0.00943863	0.778454	0.0131954	0.923361
ENSMUSG00000022546	Gpt	0.139123	0.970073	0.202492	0.136905	4.77109	0.0291133	0.0256303	-0.0146197	0.00935679	0.00935679	0.856603	0.0131954	1.15068
ENSMUSG00000024151	Msh2	0.15967	0.970073	-0.0599986	0.0426677	6.80205	0.0052491	0.00068634	0.00120747	0.00271199	0.00271199	0.796777	0.0131954	0.959265
ENSMUSG00000078919	Dpm1	0.140615	0.970073	-0.200795	0.136271	5.24547	0.0301264	0.0282412	-0.00666946	0.00642212	0.00642212	0.851967	0.0131954	0.870071
ENSMUSG00000034135	Sik3	0.131857	0.970073	0.0920651	0.061099	7.08781	0.0178318	0.00297085	0.00399759	0.00251103	0.00399759	0.879895	0.0131954	1.06589
ENSMUSG00000019080	Mfsd3	0.161174	0.970073	-0.475916	0.339665	1.9857	0.0798202	0.11312	-0.0865714	0.102242	0.102242	0.792705	0.0131954	0.71901
ENSMUSG00000022218	Tgm1	0.137715	0.970073	0.333613	0.224753	3.37013	0.100385	0.0252023	0.0690904	0.0319494	0.0690904	0.861019	0.0131954	1.26017
ENSMUSG00000053965	Pde5a	0.140893	0.970073	0.0673878	0.0457651	6.51506	0.0150517	0.00090819	0.00287085	0.00300143	0.00300143	0.851111	0.0131954	1.04782
ENSMUSG00000024095	Hnrnpll	0.144188	0.970073	-0.060828	0.0416524	8.30374	0.00528026	0.000252663	0.00298586	0.00219841	0.00298586	0.841071	0.0131954	0.958714
ENSMUSG00000042208	0610010F05Rik	0.141538	0.970073	-0.113631	0.0772951	6.38265	0.0153755	0.00799375	0.00198173	0.00315871	0.00315871	0.849126	0.0131954	0.924259
ENSMUSG00000056608	Chd9	0.165367	0.970073	0.0861419	0.0620957	6.10627	0.00720443	0.0036021	0.000690366	0.00359554	0.00359554	0.78155	0.0131954	1.06153
ENSMUSG00000022894	Adamts5	0.15282	0.970073	0.171146	0.119712	4.68528	0.0296734	0.0108063	0.0159451	0.0100415	0.0159451	0.81582	0.0131954	1.12595
ENSMUSG00000046785	Epm2aip1	0.13351	0.970073	0.0721247	0.0480702	7.29442	0.0168426	0.000439006	0.00387439	0.00240085	0.00387439	0.874485	0.0131954	1.05126
ENSMUSG00000016763	Scube1	0.140604	0.970073	0.148637	0.100871	7.66918	0.0339083	0.00115505	0.0178381	0.00225841	0.0178381	0.852001	0.0131954	1.10852
ENSMUSG00000036006	Ripor2	0.155063	0.970073	-0.437558	0.307733	2.60676	0.120863	0.11461	-0.0174354	0.0621628	0.0621628	0.809493	0.0131954	0.738383
ENSMUSG00000069456	Rdh16	0.132442	0.970073	0.299768	0.199242	3.22303	0.0695583	0.0376684	-0.00595519	0.0364335	0.0364335	0.877976	0.0131954	1.23095
ENSMUSG00000028114	Mettl14	0.143751	0.970073	-0.0766447	0.0524258	6.76374	0.00359221	0.00238519	0.000182669	0.00274527	0.00274527	0.842391	0.0131954	0.94826
ENSMUSG00000019889	Ptprk	0.163203	0.970073	-0.0973545	0.0698193	6.849	0.0130561	0.000782245	0.00831725	0.00267358	0.00831725	0.787271	0.0131954	0.934745
ENSMUSG00000026490	Cdc42bpa	0.131478	0.970073	-0.0772624	0.0512248	6.64627	0.00603503	0.00161968	0.00327842	0.00285956	0.00327842	0.881147	0.0131954	0.947855
ENSMUSG00000013160	Atp6v0d1	0.153842	0.970073	0.077655	0.0544531	5.97736	0.00382342	0.00167286	0.00138018	0.00386207	0.00386207	0.812924	0.0131954	1.0553
ENSMUSG00000032231	Anxa2	0.158051	0.970073	0.28711	0.203385	6.70101	0.118469	0.000711066	0.0765044	0.00280386	0.0765044	0.801204	0.0131954	1.22019
ENSMUSG00000032217	Rnf111	0.162215	0.970073	0.0644896	0.0461411	7.10086	0.00634931	0.0014707	-0.000100367	0.00250342	0.00250342	0.78991	0.0131954	1.04571
ENSMUSG00000032436	Cmtm7	0.14669	0.970073	-0.104934	0.0723023	5.36754	0.0107984	0.00392266	0.00519029	0.00583556	0.00583556	0.833599	0.0131954	0.929848
ENSMUSG00000038000	Acd	0.155935	0.970073	0.0913149	0.0643572	6.17374	0.00799609	0.00277183	0.00495962	0.0034703	0.00495962	0.807057	0.0131954	1.06534
ENSMUSG00000032440	Tgfbr2	0.151311	0.970073	0.140104	0.0976389	6.76802	0.0254456	0.00202866	0.015767	0.00274146	0.015767	0.820129	0.0131954	1.10198
ENSMUSG00000022051	Bnip3l	0.13474	0.970073	0.15304	0.102322	6.16003	0.0243947	0.00400982	0.0155337	0.00349477	0.0155337	0.870503	0.0131954	1.11191
ENSMUSG00000034160	Ogt	0.133275	0.970073	0.0544594	0.0362745	8.41169	0.0106469	0.000246403	0.000159601	0.00220983	0.00220983	0.875253	0.0131954	1.03847
ENSMUSG00000022220	Adcy4	0.158484	0.970073	0.198056	0.140446	5.72002	0.0421966	0.0169045	0.0199159	0.00452284	0.0199159	0.800015	0.0131954	1.14715
ENSMUSG00000022221	Ripk3	0.135052	0.970073	0.186048	0.124491	4.02813	0.0322094	0.0090782	0.0198512	0.0177116	0.0198512	0.8695	0.0131954	1.13764
ENSMUSG00000027971	Ndst4	0.146803	0.970073	0.77483	0.534028	1.4421	1.14354	0.308722	0.223625	0.153579	0.223625	0.833266	0.0131954	1.71099
ENSMUSG00000060377	Rpl36a-ps1	0.162719	0.970073	1.07553	0.770442	1.78488	1.13768	0.405735	0.702283	0.119162	0.702283	0.788563	0.0131954	2.10749
ENSMUSG00000022070	Bora	0.156738	0.970073	-0.0804962	0.0568424	5.92396	0.00547723	0.00204746	0.00256978	0.00398386	0.00398386	0.804827	0.0131954	0.945732
ENSMUSG00000032519	Slc25a38	0.1534	0.970073	0.108654	0.0761085	5.04427	0.00853345	0.00329167	0.00381501	0.00752099	0.00752099	0.814174	0.0131954	1.07822
ENSMUSG00000006932	Ctnnb1	0.166628	0.970073	0.051356	0.0371305	8.79472	0.00169916	0.000270969	0.000397782	0.00230256	0.00230256	0.778253	0.0131954	1.03624
ENSMUSG00000072944	Nup62cl	0.1614	0.970073	-0.534973	0.38202	2.06052	0.295018	0.13417	0.138251	0.0964835	0.138251	0.792097	0.0131954	0.690171
ENSMUSG00000095247	Ccl27a	0.165194	0.970073	0.144364	0.104023	4.61661	0.0128147	0.00956618	-0.00175115	0.0106324	0.0106324	0.782004	0.0131954	1.10524
ENSMUSG00000096519	Gm10721	0.162335	0.970073	-0.872438	0.624391	1.88654	0.812334	0.257673	0.470074	0.110321	0.470074	0.789588	0.0131954	0.546223
ENSMUSG00000022761	Lztr1	0.146071	0.970073	0.0881724	0.0606601	6.29077	0.00725991	0.00358524	0.00262358	0.00328344	0.00328344	0.835435	0.0131954	1.06302
ENSMUSG00000005846	Rsl1d1	0.137898	0.970073	-0.0760882	0.051284	7.00228	0.00579128	0.000500748	0.00440867	0.00256379	0.00440867	0.860442	0.0131954	0.948626
ENSMUSG00000027712	Anxa5	0.143575	0.970073	0.103647	0.0708649	5.02817	0.00672213	0.00175782	0.00349716	0.00761626	0.00761626	0.842921	0.0131954	1.07449
ENSMUSG00000079737	3110001I22Rik	0.154022	0.970073	0.181655	0.127435	4.37195	0.0300369	0.0172216	-0.00708701	0.0130925	0.0130925	0.812418	0.0131954	1.13418
ENSMUSG00000025508	Rplp2	0.152622	0.970073	0.0538044	0.0376168	8.381	0.0077537	0.00024613	0.00239525	0.00220594	0.00239525	0.816382	0.0131954	1.038
ENSMUSG00000026021	Sumo1	0.149211	0.970073	-0.0545297	0.0378068	7.28522	0.00749397	0.000262761	0.00225265	0.00240537	0.00240537	0.826199	0.0131954	0.962908
ENSMUSG00000030671	Pde3b	0.136573	0.970073	-0.106237	0.0713637	5.62014	0.0124069	0.00311548	0.00639104	0.00483756	0.00639104	0.864634	0.0131954	0.929008
ENSMUSG00000079164	Tlr5	0.155003	0.970073	0.439152	0.308809	2.64849	0.144404	0.117979	-0.0629329	0.0600326	0.0600326	0.80966	0.0131954	1.35581
ENSMUSG00000062203	Gspt1	0.13379	0.970073	-0.0903759	0.0602779	7.35667	0.00745012	0.000359198	0.0064232	0.00237126	0.0064232	0.873575	0.0131954	0.939278
ENSMUSG00000035745	Grin3b	0.152332	0.970073	0.486588	0.339952	2.23461	0.2173	0.131585	0.0397565	0.0841411	0.0841411	0.817208	0.0131954	1.40113
ENSMUSG00000001289	Pfdn5	0.14661	0.970073	0.0817333	0.0563053	6.61283	0.00594515	0.00302279	0.00100916	0.00289507	0.00289507	0.833836	0.0131954	1.05829
ENSMUSG00000030512	Snrpa1	0.157416	0.970073	-0.0635043	0.044917	6.56965	0.00906189	0.000824638	0.00104591	0.00294143	0.00294143	0.80295	0.0131954	0.956937
ENSMUSG00000036718	Micall2	0.131763	0.970073	0.114896	0.0762319	5.24322	0.00877772	0.00441424	0.00156473	0.00643353	0.00643353	0.880207	0.0131954	1.0829
ENSMUSG00000036985	Zdhhc9	0.162139	0.970073	0.0938003	0.0671002	5.59776	0.00568581	0.00349068	-0.00171278	0.00491387	0.00491387	0.790112	0.0131954	1.06718
ENSMUSG00000029135	Fosl2	0.146854	0.970073	0.162329	0.111895	4.78419	0.0450338	0.00671899	0.0166525	0.00925716	0.0166525	0.833114	0.0131954	1.11909
ENSMUSG00000038855	Itpkb	0.163261	0.970073	0.0556854	0.0399412	7.36541	0.00272578	0.000610589	0.00203672	0.0023673	0.0023673	0.787117	0.0131954	1.03935
ENSMUSG00000030691	Fchsd2	0.148381	0.970073	0.0858596	0.0594071	6.2442	0.00496928	0.00323439	0.000970032	0.00335346	0.00335346	0.828622	0.0131954	1.06132
ENSMUSG00000027936	Crtc2	0.159529	0.970073	0.150011	0.106644	6.59322	0.0221259	0.00525314	0.0159762	0.00291604	0.0159762	0.797161	0.0131954	1.10958
ENSMUSG00000081402	Gm15455	0.135384	0.970073	0.677793	0.453919	1.67791	0.222335	0.255503	-0.167063	0.12911	0.12911	0.868431	0.0131954	1.59969
ENSMUSG00000113262	Gm48551	0.129176	0.970073	0.371988	0.245155	3.33145	0.0618652	0.0791145	-0.0542593	0.033074	0.033074	0.888817	0.0131954	1.29413
ENSMUSG00000036275	9530068E07Rik	0.158022	0.970073	0.0524327	0.03714	7.69803	0.00237165	0.000323956	-8.76766e-05	0.00225089	0.00225089	0.801284	0.0131954	1.03701
ENSMUSG00000068011	Mkrn2os	0.139162	0.970073	-0.669777	0.452883	1.20007	0.223744	0.200127	-0.0643811	0.182732	0.182732	0.856479	0.0131954	0.628604
ENSMUSG00000094910	D430019H16Rik	0.150961	0.970073	0.0600966	0.0418457	7.59136	0.00360598	0.000493977	0.00277468	0.0022811	0.00277468	0.821137	0.0131954	1.04254
ENSMUSG00000030222	Rerg	0.132842	0.970073	0.232859	0.154931	3.36127	0.0386606	0.0126032	0.000332326	0.0322036	0.0322036	0.876664	0.0131954	1.17516
ENSMUSG00000037461	Ints7	0.135072	0.970073	-0.0798704	0.0534466	7.51512	0.00568578	0.00211924	0.00321298	0.00230674	0.00321298	0.869433	0.0131954	0.946143
ENSMUSG00000028367	Txn1	0.159047	0.970073	-0.0791494	0.0562028	8.01638	0.0213136	0.000424577	0.00547176	0.00219855	0.00547176	0.798474	0.0131954	0.946616
ENSMUSG00000027502	Rtf2	0.160909	0.970073	0.0740593	0.0528232	6.95641	0.00975098	0.00261415	0.000166662	0.00259439	0.00259439	0.79342	0.0131954	1.05267
ENSMUSG00000033985	Tesk2	0.152481	0.970073	0.109324	0.076406	5.37575	0.0110071	0.00413727	0.00676011	0.00579851	0.00676011	0.816785	0.0131954	1.07872
ENSMUSG00000059498	Fcgr3	0.15318	0.970073	-0.372611	0.260861	2.74348	0.128206	0.0716133	0.0241574	0.0554105	0.0554105	0.814799	0.0131954	0.772383
ENSMUSG00000055775	Myh8	0.150316	0.970073	0.483891	0.336406	3.21099	0.259873	0.0344329	0.176816	0.0368261	0.176816	0.822993	0.0131954	1.39851
ENSMUSG00000111409	Gm49380	0.149513	0.970073	1.6147	1.12034	0.823828	2.70142	0.351775	1.99121	0.237513	1.99121	0.825322	0.0131954	3.06248
ENSMUSG00000032939	Nup93	0.163743	0.970073	-0.0582269	0.0418119	7.32151	0.00470173	0.000875677	0.000869816	0.00238769	0.00238769	0.785837	0.0131954	0.960444
ENSMUSG00000047153	Khnyn	0.137997	0.970073	0.0640725	0.0431962	7.5712	0.004012	0.000631008	0.00285202	0.00228754	0.00285202	0.86013	0.0131954	1.04541
ENSMUSG00000031955	Bcar1	0.150659	0.970073	-0.0599345	0.041702	7.27199	0.00295584	0.000834314	0.00195946	0.00241193	0.00241193	0.822006	0.0131954	0.959308
ENSMUSG00000025025	Mxi1	0.16249	0.970073	0.0712729	0.0510279	6.24757	0.00376406	0.00151228	-6.78281e-05	0.00334823	0.00334823	0.789173	0.0131954	1.05064
ENSMUSG00000052310	Slc39a1	0.159285	0.970073	0.0610513	0.0433763	6.9269	0.00304097	0.000897103	0.00189338	0.00261504	0.00261504	0.797825	0.0131954	1.04323
ENSMUSG00000026749	Nek6	0.148404	0.970073	0.131162	0.0907576	6.47602	0.0231903	0.0116722	0.00370341	0.00304575	0.00370341	0.828555	0.0131954	1.09518
ENSMUSG00000031535	Dkk4	0.142598	0.970073	-0.392782	0.267894	2.91933	0.261957	0.0563575	0.0776082	0.0476381	0.0776082	0.845886	0.0131954	0.761659
ENSMUSG00000051506	Wdfy4	0.151999	0.970073	1.04579	0.730039	2.63845	1.00264	0.299882	0.694971	0.0605395	0.694971	0.818159	0.0131954	2.06449
ENSMUSG00000030751	Psma1	0.141062	0.970073	-0.073536	0.0499617	7.54433	0.0137691	0.000404304	0.00425522	0.00229651	0.00425522	0.850589	0.0131954	0.950306
ENSMUSG00000024136	Dnase1l2	0.162812	0.970073	0.236563	0.169497	3.76726	0.0480712	0.0312602	-0.0116297	0.0223678	0.0223678	0.788313	0.0131954	1.17818
ENSMUSG00000025950	Idh1	0.14446	0.970073	-0.0652835	0.0447337	6.33298	0.00481463	0.000511253	0.00131187	0.00322414	0.00322414	0.840252	0.0131954	0.955757
ENSMUSG00000025478	Dpysl4	0.131751	0.970073	-0.12585	0.0834973	6.66381	0.0146652	0.003506	0.00950803	0.00284122	0.00950803	0.880245	0.0131954	0.916464
ENSMUSG00000034659	Tmem109	0.142743	0.970073	0.108	0.0736876	5.07726	0.00700624	0.00280548	0.00256366	0.00733026	0.00733026	0.845445	0.0131954	1.07773
ENSMUSG00000029804	Herc3	0.136383	0.970073	0.299567	0.201133	3.44752	0.101618	0.0457059	0.0140006	0.0298091	0.0298091	0.86524	0.0131954	1.23077
ENSMUSG00000057654	Olfr328	0.152391	0.970073	-0.615804	0.43029	1.51249	0.229678	0.199722	-0.0238588	0.145891	0.145891	0.81704	0.0131954	0.652566
ENSMUSG00000044122	Proca1	0.143826	0.970073	0.370049	0.253165	2.72839	0.116135	0.0635154	-0.0164809	0.0561241	0.0561241	0.842163	0.0131954	1.2924
ENSMUSG00000035310	Lin54	0.164597	0.970073	-0.0761585	0.0547991	6.35909	0.00474207	0.00241629	0.00117954	0.00318921	0.00318921	0.783578	0.0131954	0.94858
ENSMUSG00000112007	Gm18119	0.16064	0.970073	0.233249	0.166259	3.98435	0.0773422	0.0218335	0.0297651	0.0184163	0.0297651	0.794145	0.0131954	1.17548
ENSMUSG00000009739	Pou6f1	0.134876	0.970073	0.150381	0.100579	5.86685	0.0156935	0.0147611	-0.00190361	0.00412238	0.00412238	0.870067	0.0131954	1.10986
ENSMUSG00000019564	Arid3a	0.158837	0.970073	-0.155772	0.110556	6.85636	0.0387126	0.00305098	0.0197644	0.00266778	0.0197644	0.799047	0.0131954	0.897652
ENSMUSG00000069910	Spdl1	0.156286	0.970073	-0.086448	0.0609788	5.66173	0.00500778	0.00223916	-0.00144198	0.00470187	0.00470187	0.80608	0.0131954	0.941839
ENSMUSG00000030056	Isy1	0.13579	0.970073	-0.105677	0.0708458	5.76596	0.012182	0.00497887	-0.000911801	0.00439016	0.00439016	0.867134	0.0131954	0.929368
ENSMUSG00000043419	Rnf227	0.158664	0.970073	0.11003	0.0780587	5.46091	0.0114599	0.00454778	0.00682613	0.00543199	0.00682613	0.799521	0.0131954	1.07925
ENSMUSG00000034042	Gpbp1l1	0.136706	0.970073	0.111624	0.0750076	6.75713	0.00772392	0.00775093	-0.00179652	0.00275119	0.00275119	0.864211	0.0131954	1.08044
ENSMUSG00000110327	Gm17994	0.162462	0.970073	0.345685	0.247477	3.30738	0.137251	0.0438059	0.0705177	0.0337931	0.0705177	0.789248	0.0131954	1.27075
ENSMUSG00000017718	Afmid	0.139559	0.970073	-0.302618	0.204827	3.41398	0.0804457	0.0380266	0.0402875	0.030719	0.0402875	0.855244	0.0131954	0.810779
ENSMUSG00000060038	Dhps	0.149828	0.970073	0.126566	0.0878845	5.33949	0.0145339	0.00845301	-0.0033207	0.00596454	0.00596454	0.824406	0.0131954	1.09169
ENSMUSG00000025871	4833439L19Rik	0.139267	0.970073	-0.0701675	0.0474577	6.44657	0.00240041	0.00112398	0.000204654	0.00308019	0.00308019	0.856152	0.0131954	0.952527
ENSMUSG00000011257	Pabpc4	0.152529	0.970073	-0.0675226	0.047197	8.54447	0.00772294	0.000186258	0.00397184	0.00223261	0.00397184	0.816648	0.0131954	0.954275
ENSMUSG00000024856	Cdk2ap2	0.139075	0.970073	-0.155518	0.105134	4.90165	0.0243068	0.0072841	0.0133483	0.00841866	0.0133483	0.856751	0.0131954	0.89781
ENSMUSG00000035062	Zc4h2	0.145437	0.970073	0.0768825	0.0528097	6.33176	0.00393718	0.00198007	0.00130793	0.0032258	0.0032258	0.837326	0.0131954	1.05474
ENSMUSG00000109222	Gm10297	0.129813	0.970073	2.21004	1.45893	1.28166	4.49012	2.76254	1.2106	0.172415	1.2106	0.886682	0.0131954	4.62689
ENSMUSG00000024067	Dpy30	0.138603	0.970073	-0.109238	0.0737592	6.42691	0.0245256	0.0013618	0.00879365	0.00310375	0.00879365	0.858226	0.0131954	0.927077
ENSMUSG00000044645	Gm7334	0.138477	0.970073	0.219327	0.148045	4.76605	0.0884957	0.0288378	0.0120748	0.00939541	0.0120748	0.858622	0.0131954	1.16419
ENSMUSG00000002012	Pnck	0.144235	0.970073	0.185614	0.127115	4.3336	0.0313521	0.0166276	0.0126829	0.0135346	0.0135346	0.840929	0.0131954	1.1373
ENSMUSG00000052139	Babam2	0.147812	0.970073	0.150553	0.104023	4.88886	0.00844912	0.0116935	-0.0113037	0.0085054	0.0085054	0.830291	0.0131954	1.11
ENSMUSG00000039048	Foxred1	0.16005	0.970073	-0.1043	0.0742402	5.5627	0.00802153	0.00525016	0.00119349	0.00503818	0.00503818	0.795745	0.0131954	0.930256
ENSMUSG00000035354	Uvrag	0.137599	0.970073	0.148939	0.10031	5.0621	0.0223576	0.0113653	0.00696025	0.00741722	0.00741722	0.861385	0.0131954	1.10875
ENSMUSG00000028661	Epha8	0.165209	0.970073	0.505588	0.364319	2.41034	0.123082	0.174695	-0.128961	0.0730636	0.0730636	0.781965	0.0131954	1.4197
ENSMUSG00000032579	Hemk1	0.139331	0.970073	0.183162	0.123902	4.44478	0.0313338	0.0145212	0.0141351	0.0122975	0.0141351	0.855951	0.0131954	1.13537
ENSMUSG00000039850	Endov	0.164597	0.970073	-0.141914	0.102113	5.33513	0.0195208	0.00818339	0.0112804	0.00598493	0.0112804	0.783578	0.0131954	0.906316
ENSMUSG00000106918	Mrpl33	0.151421	0.970073	-0.108199	0.0754245	6.48848	0.0198961	0.00343975	0.00717946	0.00303145	0.00717946	0.819814	0.0131954	0.927746
ENSMUSG00000039954	Stk32a	0.133839	0.970073	0.584074	0.389608	2.27322	0.60148	0.122188	0.161161	0.0815927	0.161161	0.873417	0.0131954	1.49908
ENSMUSG00000027194	Ttc17	0.151452	0.970073	0.0940108	0.0655392	6.1127	0.00427358	0.00443488	-0.00268526	0.00358317	0.00358317	0.819725	0.0131954	1.06733
ENSMUSG00000033826	Dnah8	0.160548	0.970073	0.575054	0.409807	1.88087	0.216128	0.202693	-0.0236026	0.110798	0.110798	0.794396	0.0131954	1.48973
ENSMUSG00000035486	Plk5	0.138483	0.970073	0.72263	0.487781	1.771	0.341458	0.323721	-0.0936923	0.120414	0.120414	0.858605	0.0131954	1.65019
ENSMUSG00000038022	Mindy4	0.160696	0.970073	0.270683	0.192968	5.28762	0.0699179	0.0213571	0.0481513	0.00621229	0.0481513	0.793994	0.0131954	1.20638
ENSMUSG00000117333	Gm16386	0.13432	0.970073	0.180256	0.120389	4.31694	0.0368227	0.0133225	0.00388581	0.0137319	0.0137319	0.87186	0.0131954	1.13308
ENSMUSG00000026705	Klhl20	0.129142	0.970073	0.0736635	0.0485429	6.60049	0.00272183	0.00149039	-0.000286792	0.00290825	0.00290825	0.888931	0.0131954	1.05239
ENSMUSG00000037965	Zc3h7a	0.152935	0.970073	0.133795	0.0936125	6.00863	0.0294371	0.00406774	0.0122904	0.00379399	0.0122904	0.815493	0.0131954	1.09718
ENSMUSG00000064302	Clasp1	0.144906	0.970073	-0.0643654	0.0441535	7.97495	0.00597475	0.000940467	0.00269866	0.00220223	0.00269866	0.838914	0.0131954	0.956366
ENSMUSG00000027086	Fastkd1	0.143731	0.970073	-0.081364	0.0556511	6.10955	0.0134353	0.00219194	0.000457156	0.00358922	0.00358922	0.84245	0.0131954	0.945164
ENSMUSG00000047242	Taf9b	0.136961	0.970073	0.163934	0.11023	4.55352	0.0262428	0.0114697	0.00572746	0.0112114	0.0112114	0.863403	0.0131954	1.12034
ENSMUSG00000060216	Arrb2	0.165844	0.970073	0.10393	0.0750028	5.82297	0.0104905	0.00483541	0.00566537	0.00423505	0.00566537	0.780301	0.0131954	1.0747
ENSMUSG00000025001	Hells	0.143192	0.970073	-0.103253	0.070528	6.27218	0.017225	0.00361004	0.00567513	0.00331077	0.00567513	0.84408	0.0131954	0.930931
ENSMUSG00000045954	Cavin2	0.156401	0.970073	0.21897	0.1545	5.60823	0.0470313	0.00420875	0.040349	0.00487787	0.040349	0.805761	0.0131954	1.1639
ENSMUSG00000025173	Wdr45b	0.157312	0.970073	0.0736763	0.0520986	6.0905	0.00239463	0.00144041	-0.000650606	0.00362622	0.00362622	0.803237	0.0131954	1.05239
ENSMUSG00000042211	Fbxo38	0.132862	0.970073	-0.071128	0.0473268	6.59606	0.00473421	0.00126801	0.000554639	0.002913	0.002913	0.876599	0.0131954	0.951893
ENSMUSG00000048696	Mex3d	0.144778	0.970073	-0.0714519	0.0489991	7.05703	0.0049298	0.000800751	0.00368095	0.00252943	0.00368095	0.839298	0.0131954	0.95168
ENSMUSG00000034614	Pik3ip1	0.146238	0.970073	0.272462	0.187524	3.23485	0.0422241	0.0295893	7.28925e-06	0.0360522	0.0360522	0.834941	0.0131954	1.20787
ENSMUSG00000020431	Adcy1	0.156188	0.970073	0.151483	0.106828	5.81095	0.0275461	0.00675879	0.0145439	0.0042669	0.0145439	0.806353	0.0131954	1.11071
ENSMUSG00000029657	Hsph1	0.135992	0.970073	0.113618	0.0762083	6.85839	0.0143971	0.00135906	0.00948199	0.00266619	0.00948199	0.866486	0.0131954	1.08194
ENSMUSG00000029467	Atp2a2	0.160212	0.970073	-0.071295	0.0507669	8.55804	0.00552542	0.000249867	0.00456106	0.00223549	0.00456106	0.795305	0.0131954	0.951783
ENSMUSG00000038650	Rnh1	0.152918	0.970073	0.0694435	0.0485856	6.70797	0.0047791	0.0016093	0.00269859	0.00279709	0.00279709	0.815542	0.0131954	1.04931
ENSMUSG00000035455	Fignl1	0.166229	0.970073	-0.0817035	0.0590163	7.11121	0.00960446	0.00101401	0.00548744	0.00249746	0.00548744	0.779294	0.0131954	0.944941
ENSMUSG00000024395	Lims2	0.163956	0.970073	0.765644	0.550076	0.378379	0.300733	0.2445	-0.11461	0.320323	0.320323	0.785271	0.0131954	1.70013
ENSMUSG00000061242	Gm9104	0.137926	0.970073	0.360463	0.242972	3.06453	0.0826339	0.068265	-0.00908763	0.0419342	0.0419342	0.860354	0.0131954	1.28384
ENSMUSG00000020614	Fam20a	0.148538	0.970073	0.655629	0.453812	1.82758	0.508946	0.246706	0.137724	0.115377	0.137724	0.828163	0.0131954	1.5753
ENSMUSG00000026482	Rgl1	0.153346	0.970073	-0.0839813	0.0588182	6.01239	0.0240497	0.00267191	0.00146021	0.00378596	0.00378596	0.814328	0.0131954	0.94345
ENSMUSG00000075053	Vdac3-ps1	0.132211	0.970073	0.600179	0.398674	3.16367	0.322216	0.0802844	0.216406	0.0384083	0.216406	0.878731	0.0131954	1.5159
ENSMUSG00000020802	Ube2o	0.158181	0.970073	-0.0578439	0.0409886	7.23735	0.00229596	0.000706743	0.00120799	0.00242939	0.00242939	0.800847	0.0131954	0.960699
ENSMUSG00000057113	Npm1	0.161162	0.970073	-0.0581507	0.0415014	9.93561	0.0114234	4.7324e-05	0.00265365	0.00316777	0.00316777	0.792736	0.0131954	0.960495
ENSMUSG00000023074	Mospd1	0.149523	0.970073	-0.0898836	0.0623664	5.84128	0.00754535	0.00307319	0.0037887	0.00418734	0.00418734	0.825291	0.0131954	0.939599
ENSMUSG00000003863	Ppfia3	0.139878	0.970073	-0.194229	0.131569	5.2688	0.0309515	0.0260079	-0.0101674	0.00630502	0.00630502	0.85425	0.0131954	0.87404
ENSMUSG00000020527	Myo19	0.159481	0.970073	-0.0860475	0.0611646	6.23093	0.00507511	0.00360897	-0.000920627	0.00337442	0.00337442	0.797291	0.0131954	0.9421
ENSMUSG00000041779	Tram2	0.165998	0.970073	0.0729039	0.0526314	5.97384	0.0157761	0.00130091	0.00130822	0.00386987	0.00386987	0.779898	0.0131954	1.05183
ENSMUSG00000026942	Traf2	0.137279	0.970073	0.0782023	0.0526261	6.50971	0.00547135	0.00216231	0.00206571	0.00300743	0.00300743	0.862395	0.0131954	1.0557
ENSMUSG00000063804	Lin28b	0.130789	0.970073	-0.356834	0.236158	6.0784	0.236855	0.00150091	0.102604	0.00365011	0.102604	0.883428	0.0131954	0.780876
ENSMUSG00000020652	Cenpo	0.136445	0.970073	-0.160045	0.107473	5.63599	0.0337935	0.00660243	0.0149585	0.00478496	0.0149585	0.865043	0.0131954	0.894997
ENSMUSG00000024695	Zfp91	0.164054	0.970073	-0.0557435	0.0400581	7.88776	0.00297884	0.000337917	0.00265744	0.00221301	0.00265744	0.785014	0.0131954	0.962098
ENSMUSG00000118491	Zfp91	0.164054	0.970073	-0.0557435	0.0400581	7.88776	0.00297884	0.000337917	0.00265744	0.00221301	0.00265744	0.785014	0.0131954	0.962098
ENSMUSG00000074479	Rtraf-ps	0.154654	0.970073	0.204661	0.143795	4.16885	0.0496925	0.0229624	0.00711197	0.0156349	0.0156349	0.810638	0.0131954	1.15242
ENSMUSG00000021023	Prorp	0.156407	0.970073	-0.122133	0.0861755	5.7987	0.00924866	0.00956241	-0.00466217	0.00429985	0.00429985	0.805743	0.0131954	0.918828
ENSMUSG00000117779	Gm19209	0.148707	0.970073	0.647876	0.448632	1.84328	0.165091	0.261693	-0.189377	0.114012	0.114012	0.82767	0.0131954	1.56686
ENSMUSG00000056782	Olfr667	0.130067	0.970073	0.669341	0.442149	1.36905	0.239012	0.203002	-0.0356504	0.161923	0.161923	0.885832	0.0131954	1.59035
ENSMUSG00000003410	Elavl3	0.147508	0.970073	-0.618336	0.426913	1.48708	0.195833	0.191581	-0.0804439	0.148628	0.148628	0.831184	0.0131954	0.651422
ENSMUSG00000020459	Mtif2	0.138566	0.970073	-0.124587	0.0841147	5.80242	0.0142262	0.00359031	0.00961687	0.0042898	0.00961687	0.858342	0.0131954	0.917267
ENSMUSG00000037373	Ctbp1	0.149202	0.970073	-0.0572244	0.0396743	7.59175	0.00686681	0.00065725	0.00106045	0.00228098	0.00228098	0.826224	0.0131954	0.961111
ENSMUSG00000037221	Mospd3	0.163889	0.970073	0.147406	0.105887	4.69834	0.0259833	0.0109955	0.00420418	0.00993361	0.00993361	0.78545	0.0131954	1.10758
ENSMUSG00000036040	Adamtsl2	0.158231	0.970073	-0.570459	0.404281	2.22725	0.175177	0.22046	-0.107347	0.0846342	0.0846342	0.800708	0.0131954	0.673402
ENSMUSG00000100862	Gm10925	0.142047	0.970073	-0.245405	0.167145	9.53635	0.0568333	0.0115483	0.0406018	0.00274587	0.0406018	0.847569	0.0131954	0.843579
ENSMUSG00000084403	Rps15a-ps8	0.163749	0.970073	0.407492	0.292618	2.65332	0.11235	0.100044	-0.0200469	0.05979	0.05979	0.785821	0.0131954	1.32638
ENSMUSG00000052909	Gm9894	0.166572	0.970073	-0.406965	0.294199	2.51347	0.133831	0.0944093	-0.0476925	0.0671559	0.0671559	0.778397	0.0131954	0.754208
ENSMUSG00000030103	Bhlhe40	0.148049	0.970073	0.394334	0.272621	3.22254	0.468764	0.102285	-0.0155029	0.0364495	0.0364495	0.829595	0.0131954	1.31434
ENSMUSG00000054196	Cthrc1	0.132518	0.970073	0.214125	0.142347	3.73618	0.0397185	0.0148228	0.0147365	0.0230009	0.0230009	0.877724	0.0131954	1.16
ENSMUSG00000053310	Nrgn	0.134223	0.970073	0.34032	0.227235	2.89445	0.0750531	0.0477079	-0.0205582	0.0486792	0.0486792	0.872173	0.0131954	1.26604
ENSMUSG00000041747	Utp15	0.142297	0.970073	-0.0695959	0.0474315	6.76847	0.00311943	0.00145847	0.000365062	0.00274106	0.00274106	0.846806	0.0131954	0.952905
ENSMUSG00000024566	Atp9b	0.162741	0.970073	0.102505	0.0734319	5.31782	0.00910477	0.0039989	0.00435184	0.00606664	0.00606664	0.788504	0.0131954	1.07364
ENSMUSG00000042772	Smg7	0.150636	0.970073	0.0666971	0.0464048	7.24326	0.00397825	0.00159332	0.0018898	0.00242638	0.00242638	0.82207	0.0131954	1.04732
ENSMUSG00000029032	Arhgef16	0.16026	0.970073	-0.147806	0.10526	4.76844	0.0255969	0.0113051	-0.00173892	0.00937706	0.00937706	0.795174	0.0131954	0.902622
ENSMUSG00000051499	Zfp786	0.147673	0.970073	-0.24444	0.168836	4.53414	0.0431602	0.0418137	-0.0259818	0.0113966	0.0113966	0.830698	0.0131954	0.844143
ENSMUSG00000045751	Mms22l	0.135386	0.970073	-0.106363	0.0712315	6.69525	0.0129314	0.00440911	0.00506222	0.00280951	0.00506222	0.868427	0.0131954	0.928927
ENSMUSG00000048481	Mypop	0.136534	0.970073	0.128768	0.0864898	5.33582	0.0281979	0.00618006	0.00778352	0.0059817	0.00778352	0.86476	0.0131954	1.09336
ENSMUSG00000037962	Rflna	0.131143	0.970073	0.322619	0.21371	3.23816	0.0914526	0.0377363	0.0475181	0.0359459	0.0475181	0.882256	0.0131954	1.2506
ENSMUSG00000057554	Lgals8	0.157588	0.970073	-0.155539	0.110059	5.67486	0.0147924	0.0179506	-0.008438	0.00466047	0.00466047	0.802477	0.0131954	0.897797
ENSMUSG00000027751	Supt20	0.150373	0.970073	-0.0682274	0.0474389	7.23954	0.00593696	0.00177257	0.00129989	0.00242827	0.00242827	0.822831	0.0131954	0.953809
ENSMUSG00000057614	Gnai1	0.130466	0.970073	0.114578	0.0757659	5.71312	0.0113483	0.00315952	0.00755604	0.00454342	0.00755604	0.884504	0.0131954	1.08266
ENSMUSG00000010476	Ebf3	0.152982	0.970073	0.127392	0.0891431	7.95966	0.0191879	0.000450624	0.0143828	0.00220382	0.0143828	0.815359	0.0131954	1.09232
ENSMUSG00000040025	Ythdf2	0.160478	0.970073	-0.0687997	0.0490213	7.27954	0.0063077	0.00143151	0.00305425	0.00240818	0.00305425	0.794584	0.0131954	0.953431
ENSMUSG00000056458	Mok	0.165713	0.970073	0.223797	0.161457	3.95776	0.0552369	0.0298022	-0.00838017	0.0188585	0.0188585	0.780644	0.0131954	1.1678
ENSMUSG00000018585	Atox1	0.138576	0.970073	-0.096165	0.0649274	5.60377	0.0172442	0.00297592	0.000142073	0.00489314	0.00489314	0.858313	0.0131954	0.935517
ENSMUSG00000054453	Sytl5	0.135673	0.970073	0.55901	0.374647	2.07988	0.207443	0.166966	-0.00848379	0.0950396	0.0950396	0.867506	0.0131954	1.47326
ENSMUSG00000042207	Kdm5b	0.143309	0.970073	0.0683647	0.0467106	8.05275	0.00418299	0.000817814	0.00325504	0.00219609	0.00325504	0.843726	0.0131954	1.04853
ENSMUSG00000000278	Scpep1	0.162768	0.970073	-0.0600898	0.0430497	7.02178	0.00454426	0.000908155	0.00172778	0.0025513	0.0025513	0.788432	0.0131954	0.959204
ENSMUSG00000004044	Cavin1	0.142984	0.970073	0.102701	0.0701138	5.42293	0.00937172	0.00283438	0.00634206	0.00559133	0.00634206	0.844713	0.0131954	1.07378
ENSMUSG00000022300	Dcaf13	0.141641	0.970073	-0.086892	0.059122	7.18505	0.0106078	0.00121951	0.00530525	0.00245666	0.00530525	0.84881	0.0131954	0.941549
ENSMUSG00000068854	H2bc21	0.153859	0.970073	0.172619	0.121049	4.36237	0.0703893	0.0141504	0.013162	0.0132014	0.0132014	0.812878	0.0131954	1.1271
ENSMUSG00000019817	Plagl1	0.162133	0.970073	0.130797	0.0935646	6.40224	0.0307358	0.00128066	0.0150608	0.00313404	0.0150608	0.790127	0.0131954	1.0949
ENSMUSG00000036948	Map11	0.148126	0.970073	0.096321	0.0666037	6.15424	0.0334833	0.00477534	-0.00250735	0.00350528	0.00350528	0.829368	0.0131954	1.06904
ENSMUSG00000108608	Gm6916	0.145111	0.970073	-0.729631	0.50077	2.00471	0.537731	0.367353	0.0555106	0.100751	0.100751	0.838299	0.0131954	0.603058
ENSMUSG00000026393	Nek7	0.160094	0.970073	0.0689408	0.0490767	6.68462	0.00466776	0.00134174	0.00315417	0.00282007	0.00315417	0.795626	0.0131954	1.04895
ENSMUSG00000026917	Wdr5	0.167156	0.970073	-0.0620168	0.0448942	6.35043	0.00298	0.000561583	0.000155602	0.00320066	0.00320066	0.776878	0.0131954	0.957924
ENSMUSG00000013822	Elof1	0.129706	0.970073	-0.0718982	0.0474493	6.71661	0.00302838	0.00141391	-0.000915324	0.00278878	0.00278878	0.88704	0.0131954	0.951385
ENSMUSG00000071528	Atp5md	0.131817	0.970073	-0.0920832	0.0611046	7.22449	0.0159843	0.00100686	0.00596285	0.00243598	0.00596285	0.880029	0.0131954	0.938167
ENSMUSG00000062132	Arhgap33os	0.132389	0.970073	0.281149	0.186842	3.78253	0.121972	0.0215327	0.0436323	0.0220633	0.0436323	0.878148	0.0131954	1.21516
ENSMUSG00000026810	Dpm2	0.163855	0.970073	-0.0900835	0.0647048	5.74648	0.00611978	0.00336965	0.0019963	0.00444555	0.00444555	0.78554	0.0131954	0.939468
ENSMUSG00000021286	Zfyve21	0.157913	0.970073	0.110304	0.0781122	5.2406	0.00741072	0.00494264	-0.0011876	0.00644686	0.00644686	0.801583	0.0131954	1.07946
ENSMUSG00000042801	Olfr769	0.132793	0.970073	-0.22859	0.152071	3.93797	0.0574853	0.0217468	0.0214209	0.019195	0.0214209	0.876825	0.0131954	0.853469
ENSMUSG00000028514	Usp24	0.165426	0.970073	-0.101027	0.0728361	7.25849	0.00993052	0.000825975	0.00907689	0.00241868	0.00907689	0.781395	0.0131954	0.932369
ENSMUSG00000040385	Ppp1ca	0.133397	0.970073	-0.0542667	0.0361576	7.79248	0.0106854	0.000210892	0.0015725	0.00222953	0.00222953	0.874854	0.0131954	0.963084
ENSMUSG00000027001	Dusp19	0.130506	0.970073	0.137117	0.0906792	5.04819	0.0279939	0.00578021	0.00956885	0.00749802	0.00956885	0.884369	0.0131954	1.09971
ENSMUSG00000009406	Elk1	0.157107	0.970073	0.0806942	0.057033	5.96717	0.00386276	0.00218706	-0.000886267	0.00388476	0.00388476	0.803805	0.0131954	1.05753
ENSMUSG00000022200	Golph3	0.129111	0.970073	0.0621563	0.0409565	7.37645	0.00291795	0.000768856	0.00176133	0.00236236	0.00236236	0.889038	0.0131954	1.04403
ENSMUSG00000022570	Tsta3	0.162913	0.970073	-0.0756647	0.0542267	6.54869	0.00818801	0.00252475	-6.40179e-05	0.00296424	0.00296424	0.788044	0.0131954	0.948905
ENSMUSG00000030120	Mlf2	0.162023	0.970073	-0.0534786	0.0382454	7.36947	0.00227315	0.000364921	0.000410813	0.00236547	0.00236547	0.790424	0.0131954	0.96361
ENSMUSG00000007216	Zfp775	0.158508	0.970073	0.257079	0.182311	5.58611	0.0662421	0.0195293	0.0425139	0.00495452	0.0425139	0.79995	0.0131954	1.19506
ENSMUSG00000078300	Gm2606	0.144563	0.970073	0.259961	0.178177	4.51314	0.0928078	0.0476597	-0.020882	0.0116012	0.0116012	0.839943	0.0131954	1.19745
ENSMUSG00000038683	Pak1ip1	0.143958	0.970073	-0.0740149	0.0506531	6.57579	0.00622683	0.00185458	3.65647e-05	0.00293479	0.00293479	0.841765	0.0131954	0.949991
ENSMUSG00000029452	Tmem116	0.153603	0.970073	-0.404541	0.283507	2.6358	0.0866871	0.0893617	-0.0292932	0.0606736	0.0606736	0.8136	0.0131954	0.755476
ENSMUSG00000041775	Mapk1ip1	0.165398	0.970073	0.137088	0.0988276	4.91998	0.0126689	0.00993531	-0.00478398	0.00829625	0.00829625	0.781469	0.0131954	1.09968
ENSMUSG00000026925	Inpp5e	0.138278	0.970073	0.112958	0.0762079	6.55674	0.0154387	0.00788549	-0.00519152	0.00295545	0.00295545	0.859246	0.0131954	1.08144
ENSMUSG00000028480	Glipr2	0.130852	0.970073	-0.166931	0.110495	6.23755	0.0271411	0.0019568	0.0208337	0.0033639	0.0208337	0.88322	0.0131954	0.890736
ENSMUSG00000030545	Pex11a	0.161356	0.970073	0.253979	0.181346	4.22785	0.0632234	0.0273478	0.03404	0.0148438	0.03404	0.792214	0.0131954	1.19249
ENSMUSG00000015023	Ddx19a	0.157116	0.970073	-0.0652813	0.0461405	6.30743	0.00602419	0.000714435	0.000618026	0.00325959	0.00325959	0.80378	0.0131954	0.955759
ENSMUSG00000048799	Cep120	0.131252	0.970073	-0.0662992	0.0439306	7.02886	0.0104409	0.000858046	0.00274442	0.00254684	0.00274442	0.881893	0.0131954	0.955085
ENSMUSG00000038612	Mcl1	0.143773	0.970073	-0.0891981	0.0610158	7.59176	0.0134276	0.000921306	0.00602815	0.00228097	0.00602815	0.842324	0.0131954	0.940045
ENSMUSG00000047213	Ythdf3	0.162044	0.970073	-0.052444	0.0375075	7.99646	0.00440411	0.000425838	0.00149128	0.00220021	0.00220021	0.790367	0.0131954	0.964301
ENSMUSG00000025328	Padi3	0.160843	0.970073	-0.432817	0.308661	3.12266	0.274327	0.0638332	0.114007	0.0398316	0.114007	0.793597	0.0131954	0.740814
ENSMUSG00000048572	Tmem252	0.159959	0.970073	0.451988	0.321652	4.90645	0.400212	0.00932388	0.183801	0.00838643	0.183801	0.795992	0.0131954	1.36792
ENSMUSG00000085442	Gm3362	0.16069	0.970073	0.376501	0.268401	3.31063	0.099335	0.100778	-0.0770567	0.0336953	0.0336953	0.794012	0.0131954	1.29819
ENSMUSG00000041949	Tango6	0.133677	0.970073	-0.0925732	0.0617254	5.88632	0.0156686	0.0030379	-0.00208835	0.00407416	0.00407416	0.873942	0.0131954	0.937849
ENSMUSG00000058927	Gm10053	0.130348	0.970073	-0.0716119	0.0473395	6.94534	0.0119835	0.0015812	0.00253848	0.00260205	0.00260205	0.884895	0.0131954	0.951574
ENSMUSG00000057531	Dtnbp1	0.151218	0.970073	-0.0792014	0.0551833	6.36059	0.0103423	0.00249712	0.00168686	0.00318724	0.00318724	0.820397	0.0131954	0.946581
ENSMUSG00000036052	Dnajb5	0.13362	0.970073	-0.180077	0.120053	6.0453	0.0322856	0.00909438	0.0178094	0.00371704	0.0178094	0.874128	0.0131954	0.882656
ENSMUSG00000028452	Vcp	0.140457	0.970073	-0.0518696	0.0351875	7.76836	0.00298242	7.67195e-05	0.00188394	0.00223451	0.00223451	0.852457	0.0131954	0.964685
ENSMUSG00000004113	Cacna1b	0.139991	0.970073	-0.526377	0.356666	3.45999	0.118282	0.207983	-0.149203	0.0294775	0.0294775	0.853899	0.0131954	0.694296
ENSMUSG00000064125	Prr36	0.144983	0.970073	-0.310386	0.21296	2.74567	0.0458553	0.0293495	-0.00450427	0.0553078	0.0553078	0.838682	0.0131954	0.806426
ENSMUSG00000029781	Fkbp9	0.137861	0.970073	0.0624313	0.0420752	6.99803	0.00369743	0.000507598	0.00279701	0.00256656	0.00279701	0.860557	0.0131954	1.04422
ENSMUSG00000027079	Clp1	0.165355	0.970073	0.0723165	0.0521281	6.34056	0.00274212	0.0018585	2.73554e-05	0.00321387	0.00321387	0.781583	0.0131954	1.0514
ENSMUSG00000078773	Rad54b	0.144489	0.970073	0.117212	0.0803223	5.43809	0.0155137	0.00651618	0.00450472	0.00552693	0.00552693	0.840164	0.0131954	1.08464
ENSMUSG00000023089	Ndufa5	0.131736	0.970073	-0.102893	0.0682634	5.69072	0.00996246	0.00408716	0.00461083	0.0046113	0.0046113	0.880295	0.0131954	0.931164
ENSMUSG00000116838	Gm6475	0.14156	0.970073	0.555994	0.378226	2.35551	0.247056	0.190656	-0.0338654	0.0763792	0.0763792	0.849059	0.0131954	1.47018
ENSMUSG00000067038	Rps12-ps3	0.143566	0.970073	-0.0713973	0.048814	9.15571	0.0165823	0.000114742	0.00433317	0.00247044	0.00433317	0.842949	0.0131954	0.951716
ENSMUSG00000029553	Tfec	0.156718	0.970073	0.481346	0.339886	2.14921	0.109051	0.125626	-0.0642221	0.0900167	0.0900167	0.804881	0.0131954	1.39605
ENSMUSG00000068196	Col8a1	0.163092	0.970073	0.439886	0.315387	2.41589	0.188777	0.104491	0.0811851	0.0727353	0.0811851	0.787568	0.0131954	1.3565
ENSMUSG00000020184	Mdm2	0.135746	0.970073	0.0811521	0.054398	6.06148	0.00460066	0.00183972	0.00202678	0.00368401	0.00368401	0.867273	0.0131954	1.05786
ENSMUSG00000020572	Nampt	0.152087	0.970073	-0.089693	0.0626261	5.7038	0.00782034	0.00274966	0.00282035	0.00457145	0.00457145	0.817908	0.0131954	0.939723
ENSMUSG00000086784	Isoc2a	0.139185	0.970073	0.129083	0.0872871	5.34483	0.0173294	0.00421438	0.0100078	0.00593974	0.0100078	0.856407	0.0131954	1.0936
ENSMUSG00000036768	Kif15	0.134256	0.970073	-0.0982878	0.0656333	6.48455	0.0127799	0.00404586	0.00399523	0.00303594	0.00399523	0.872068	0.0131954	0.934141
ENSMUSG00000073888	Ccl27a	0.165194	0.970073	0.144364	0.104023	4.61661	0.0128147	0.00956618	-0.00175115	0.0106324	0.0106324	0.782004	0.0131954	1.10524
ENSMUSG00000061991	H2ac10	0.159056	0.970073	-0.433183	0.307603	5.49745	0.201317	0.037595	0.139028	0.00528501	0.139028	0.79845	0.0131954	0.740626
ENSMUSG00000017639	Rab11fip4	0.141925	0.970073	-0.119097	0.0810923	7.10787	0.0137586	0.00368295	0.00859217	0.00249938	0.00859217	0.847941	0.0131954	0.920764
ENSMUSG00000038496	Slc19a3	0.14142	0.970073	0.67138	0.456559	1.45195	0.200217	0.236616	-0.133609	0.152483	0.152483	0.849488	0.0131954	1.5926
ENSMUSG00000022765	Snap29	0.157414	0.970073	0.100495	0.0710805	6.20876	0.0138835	0.0019769	0.00745431	0.00341047	0.00745431	0.802955	0.0131954	1.07214
ENSMUSG00000038354	Ankrd35	0.141755	0.970073	0.658777	0.448365	2.1209	0.256233	0.283219	-0.087206	0.0920399	0.0920399	0.848462	0.0131954	1.57874
ENSMUSG00000026360	Rgs2	0.157915	0.970073	0.203197	0.143895	4.79906	0.0432396	0.00787532	0.0307755	0.00914567	0.0307755	0.801576	0.0131954	1.15125
ENSMUSG00000028976	Slc2a5	0.145379	0.970073	-0.465607	0.319774	2.28096	0.164048	0.109787	0.0387591	0.0810898	0.0810898	0.837499	0.0131954	0.724166
ENSMUSG00000015335	Zdhhc12	0.161959	0.970073	0.12715	0.0909181	5.27376	0.0177228	0.00592495	0.00950512	0.00628043	0.00950512	0.790595	0.0131954	1.09213
ENSMUSG00000055538	Zcchc24	0.132221	0.970073	0.140474	0.0933137	7.33592	0.0370559	0.00089312	0.0153608	0.00238087	0.0153608	0.878699	0.0131954	1.10227
ENSMUSG00000029298	Gbp9	0.164465	0.970073	0.227476	0.163627	3.80225	0.0385894	0.0283015	-0.00357321	0.0216762	0.0216762	0.783926	0.0131954	1.17078
ENSMUSG00000035198	Tubg1	0.131823	0.970073	-0.0630413	0.0418337	6.85498	0.0109612	0.000597907	0.000242011	0.00266886	0.00266886	0.880008	0.0131954	0.957244
ENSMUSG00000031960	Aars	0.152562	0.970073	-0.0810041	0.0566249	6.08708	0.00667235	0.00235229	8.34183e-05	0.00363294	0.00363294	0.816553	0.0131954	0.945399
ENSMUSG00000022339	Ebag9	0.157102	0.970073	0.103086	0.0728582	5.90784	0.0131503	0.0058868	-0.00082943	0.00402207	0.00402207	0.803819	0.0131954	1.07407
ENSMUSG00000028072	Ntrk1	0.148014	0.970073	0.529801	0.366244	2.34186	0.210637	0.17316	0.015291	0.0772241	0.0772241	0.829697	0.0131954	1.44373
ENSMUSG00000039156	Stim2	0.149662	0.970073	0.152197	0.105639	5.66903	0.0148867	0.0161524	-0.0048637	0.00467875	0.00467875	0.824888	0.0131954	1.11126
ENSMUSG00000041966	Dcaf17	0.163072	0.970073	0.114683	0.082221	5.51026	0.0202936	0.00735667	0.00526253	0.00523499	0.00526253	0.78762	0.0131954	1.08274
ENSMUSG00000028078	Dclk2	0.132373	0.970073	0.114334	0.0759788	5.77757	0.0196682	0.00641812	0.00323055	0.00435773	0.00435773	0.8782	0.0131954	1.08247
ENSMUSG00000004328	Hif3a	0.143365	0.970073	0.191749	0.131032	4.48238	0.0433187	0.0174596	0.0145898	0.0119088	0.0145898	0.843558	0.0131954	1.14215
ENSMUSG00000057649	Brd9	0.152925	0.970073	0.0705702	0.0493747	6.86472	0.00574943	0.00188941	0.0005619	0.00266127	0.00266127	0.815523	0.0131954	1.05013
ENSMUSG00000020123	Avpr1a	0.164456	0.970073	0.745398	0.536166	1.8109	1.06509	0.228138	0.30848	0.116843	0.30848	0.783949	0.0131954	1.67644
ENSMUSG00000041120	Nbl1	0.165881	0.970073	0.155465	0.112203	6.25028	0.048419	0.000960446	0.0225401	0.00334403	0.0225401	0.780204	0.0131954	1.11378
ENSMUSG00000030417	Pdcd5	0.154953	0.970073	-0.0821478	0.0577589	6.95634	0.0075992	0.00211455	0.00411281	0.00259445	0.00411281	0.809801	0.0131954	0.94465
ENSMUSG00000038346	Zfp384	0.132934	0.970073	0.0782244	0.0520582	7.33022	0.00598217	0.0011493	0.00390948	0.00238355	0.00390948	0.876365	0.0131954	1.05572
ENSMUSG00000081281	Rpl7-ps9	0.165079	0.970073	0.46529	0.335178	2.39601	0.171218	0.135791	-0.036429	0.0739183	0.0739183	0.782308	0.0131954	1.3806
ENSMUSG00000030960	Eef1akmt2	0.129188	0.970073	-0.116743	0.0769406	5.23927	0.0144513	0.00416392	0.00688647	0.0064536	0.00688647	0.888778	0.0131954	0.922268
ENSMUSG00000057914	Cacnb2	0.138848	0.970073	-0.249142	0.168328	3.83927	0.045253	0.0319227	0.00459045	0.0209682	0.0209682	0.857461	0.0131954	0.841397
ENSMUSG00000054409	Tmem74	0.1372	0.970073	-0.437586	0.294413	2.4532	0.167588	0.0884532	0.0733478	0.0705572	0.0733478	0.862645	0.0131954	0.738369
ENSMUSG00000114339	Gm47974	0.139207	0.970073	-0.538681	0.364281	2.04815	0.13366	0.150292	-0.0891877	0.0974161	0.0974161	0.856338	0.0131954	0.6884
ENSMUSG00000024193	Phf1	0.142552	0.970073	0.109501	0.0746759	5.42156	0.0491249	0.00481225	0.00519683	0.00559719	0.00559719	0.846026	0.0131954	1.07886
ENSMUSG00000001175	Calm1	0.156742	0.970073	-0.0604511	0.042688	8.81396	0.0116013	0.00109211	0.000804829	0.00230945	0.00230945	0.804816	0.0131954	0.958964
ENSMUSG00000070044	Fam149a	0.136394	0.970073	-0.147173	0.0988167	6.42717	0.0333622	0.00318849	0.015039	0.00310343	0.015039	0.865204	0.0131954	0.903018
ENSMUSG00000017778	Cox7c	0.133535	0.970073	-0.0917144	0.0611303	7.38927	0.0215677	0.000749334	0.00622625	0.00235672	0.00622625	0.874406	0.0131954	0.938407
ENSMUSG00000112825	Gm9118	0.157154	0.970073	0.260834	0.184373	3.77396	0.0862515	0.0247428	0.0387116	0.0222336	0.0387116	0.803674	0.0131954	1.19817
ENSMUSG00000084347	Akt2-ps	0.154951	0.970073	0.416182	0.29262	2.58692	0.131444	0.0966384	0.0213889	0.0631975	0.0631975	0.809807	0.0131954	1.33439
ENSMUSG00000052942	Glis3	0.162256	0.970073	0.334835	0.239592	2.68623	0.0594343	0.0489957	-0.0077891	0.0581587	0.0581587	0.789798	0.0131954	1.26123
ENSMUSG00000039934	Gsap	0.132334	0.970073	0.362894	0.241132	2.90475	0.0794008	0.0602909	-0.00404835	0.0482458	0.0482458	0.878328	0.0131954	1.286
ENSMUSG00000060989	Gm11847	0.142539	0.970073	-0.165498	0.11286	5.38119	0.0302851	0.0180024	-0.000231559	0.00577408	0.00577408	0.846068	0.0131954	0.89162
ENSMUSG00000031458	Coprs	0.144579	0.970073	0.111388	0.0763478	5.28886	0.0105681	0.00467456	0.00528189	0.00620623	0.00620623	0.839896	0.0131954	1.08027
ENSMUSG00000038132	Rbm24	0.154164	0.970073	0.528628	0.370973	1.73427	0.269465	0.0166	0.240293	0.123783	0.240293	0.812018	0.0131954	1.44256
ENSMUSG00000081485	Gm12338	0.15211	0.970073	1.57384	1.09896	3.10051	2.64137	1.23429	1.0201	0.0406209	1.0201	0.817843	0.0131954	2.97695
ENSMUSG00000040105	Plpp6	0.141815	0.970073	0.133946	0.0911774	5.01652	0.0132879	0.00783209	-0.00224015	0.00768611	0.00768611	0.848279	0.0131954	1.09729
ENSMUSG00000039976	Tbc1d16	0.132947	0.970073	-0.0583505	0.0388335	7.38222	0.00354749	0.000455209	0.00220803	0.00235981	0.00235981	0.876321	0.0131954	0.960362
ENSMUSG00000055652	Klhl25	0.158504	0.970073	-0.0951435	0.0674719	5.78851	0.00853496	0.00217718	0.00632074	0.00432759	0.00632074	0.799959	0.0131954	0.936179
ENSMUSG00000111485	Gm48443	0.139399	0.970073	-0.167223	0.113139	5.88412	0.0269451	0.00448742	0.0194066	0.00407955	0.0194066	0.85574	0.0131954	0.890556
ENSMUSG00000000125	Wnt3	0.137745	0.970073	0.131214	0.0884048	5.11193	0.01948	0.00563717	0.00895158	0.00713445	0.00895158	0.860925	0.0131954	1.09521
ENSMUSG00000055148	Klf2	0.163524	0.970073	0.205335	0.147371	3.92254	0.0462052	0.0210792	0.00240991	0.0194616	0.0194616	0.786419	0.0131954	1.15295
ENSMUSG00000029290	Zfp326	0.163369	0.970073	-0.0656151	0.0470754	7.08016	0.00485423	0.00162116	0.000283476	0.00251555	0.00251555	0.786831	0.0131954	0.955538
ENSMUSG00000022305	Lrp12	0.164475	0.970073	0.0886241	0.0637503	6.55733	0.00753634	0.000906029	0.00668028	0.00295482	0.00668028	0.783899	0.0131954	1.06336
ENSMUSG00000038037	Socs1	0.158422	0.970073	0.167209	0.118555	4.30986	0.0840306	0.0124196	0.00745493	0.0138168	0.0138168	0.800185	0.0131954	1.12288
ENSMUSG00000025203	Scd2	0.146586	0.970073	-0.0562986	0.0387812	9.54631	0.00142668	5.28142e-05	0.000752575	0.00275462	0.00275462	0.833907	0.0131954	0.961728
ENSMUSG00000003534	Ddr1	0.130054	0.970073	0.188002	0.124185	6.37786	0.031271	0.00177379	0.0270136	0.00316484	0.0270136	0.885877	0.0131954	1.13918
ENSMUSG00000059361	Nrsn2	0.153697	0.970073	0.251721	0.176449	3.59941	0.140025	0.0321084	0.0242579	0.0260088	0.0260088	0.813335	0.0131954	1.19063
ENSMUSG00000113506	Gm49377	0.157232	0.970073	-0.143239	0.101269	4.8259	0.0286478	0.010195	0.0069745	0.00894844	0.00894844	0.803459	0.0131954	0.905484
ENSMUSG00000024063	Lbh	0.155149	0.970073	0.114646	0.0806474	6.5548	0.0122551	0.000834955	0.0113059	0.00295756	0.0113059	0.80925	0.0131954	1.08271
ENSMUSG00000063273	Naa15	0.141069	0.970073	-0.069838	0.04745	7.39179	0.00538138	0.000868762	0.00333405	0.00235562	0.00333405	0.850569	0.0131954	0.952745
ENSMUSG00000026426	Arl8a	0.146705	0.970073	-0.0771752	0.0531777	6.09209	0.00503144	0.00165559	0.00108634	0.0036231	0.0036231	0.833556	0.0131954	0.947912
ENSMUSG00000020755	Sap30bp	0.136877	0.970073	-0.127379	0.0856318	6.65444	0.0139356	0.0108369	0.00237112	0.00285096	0.00285096	0.863669	0.0131954	0.915493
ENSMUSG00000049907	Rasl11b	0.152891	0.970073	0.123599	0.0864698	6.74542	0.0153509	0.00272602	0.0112311	0.00276183	0.0112311	0.815617	0.0131954	1.08945
ENSMUSG00000051817	Sox12	0.147216	0.970073	0.0523414	0.0361116	8.34494	0.00121158	0.000232193	0.000369416	0.00220202	0.00220202	0.832046	0.0131954	1.03695
ENSMUSG00000022788	Fgd4	0.142546	0.970073	-0.112208	0.0765208	5.27228	0.00631231	0.00464238	-0.00327836	0.00628777	0.00628777	0.846045	0.0131954	0.925171
ENSMUSG00000060639	H4c9	0.129262	0.970073	-0.266799	0.175871	3.54911	0.0413342	0.030526	-0.00971362	0.0272111	0.0272111	0.888529	0.0131954	0.831161
ENSMUSG00000024451	Arap3	0.155724	0.970073	0.192626	0.135691	5.58522	0.0395453	0.0220961	0.0122728	0.00495767	0.0122728	0.807643	0.0131954	1.14284
ENSMUSG00000019774	Mtrf1l	0.154126	0.970073	0.213838	0.15005	4.2274	0.043393	0.0268727	0.0151554	0.0148497	0.0151554	0.812124	0.0131954	1.15977
ENSMUSG00000021711	Trappc13	0.145077	0.970073	-0.081367	0.0558402	6.82552	0.00591373	0.00312802	-0.00158408	0.00269247	0.00269247	0.8384	0.0131954	0.945162
ENSMUSG00000030254	Rad18	0.161699	0.970073	-0.070395	0.0503044	6.28763	0.00484353	0.00143566	0.000975256	0.003288	0.003288	0.791294	0.0131954	0.952377
ENSMUSG00000035172	Plekhh3	0.163334	0.970073	0.193023	0.138472	4.70267	0.041432	0.0120546	0.0237378	0.00989809	0.0237378	0.786924	0.0131954	1.14316
ENSMUSG00000043557	Mdga1	0.15762	0.970073	0.409527	0.289803	2.6277	0.162197	0.0956876	0.0251348	0.0610862	0.0610862	0.802389	0.0131954	1.32825
ENSMUSG00000020891	Alox8	0.164984	0.970073	0.625054	0.450164	0.867639	0.151404	0.147796	-0.087711	0.23048	0.23048	0.782558	0.0131954	1.54227
ENSMUSG00000027952	Pmvk	0.162525	0.970073	-0.116823	0.0836462	5.67773	0.0129684	0.00301032	0.0100502	0.0046515	0.0100502	0.78908	0.0131954	0.922216
ENSMUSG00000059857	Ntng1	0.138514	0.970073	-0.259786	0.175371	3.47905	0.118306	0.0284318	-0.0121788	0.0289777	0.0289777	0.858507	0.0131954	0.835212
ENSMUSG00000027615	Hps3	0.152537	0.970073	-0.127289	0.0889739	5.38406	0.0255622	0.00901594	9.86633e-06	0.00576126	0.00576126	0.816626	0.0131954	0.915551
ENSMUSG00000051984	Sec31b	0.161418	0.970073	0.671105	0.479251	2.29323	0.2013	0.348441	-0.278132	0.0802981	0.0802981	0.792049	0.0131954	1.59229
ENSMUSG00000048281	Dleu7	0.135113	0.970073	0.48234	0.3228	2.4591	0.142944	0.124288	-0.0346066	0.070218	0.070218	0.869302	0.0131954	1.39701
ENSMUSG00000029777	Gars	0.154909	0.970073	-0.0619692	0.0435665	6.74485	0.00741815	0.000351954	0.00319106	0.00276235	0.00319106	0.809923	0.0131954	0.957956
ENSMUSG00000061535	C1qtnf7	0.149683	0.970073	0.790556	0.548749	3.2636	0.938343	0.0710193	0.491082	0.03514	0.491082	0.824827	0.0131954	1.72974
ENSMUSG00000049641	Vgll2	0.16137	0.970073	-0.196133	0.140047	4.58052	0.062902	0.0120949	0.0245164	0.0109593	0.0245164	0.792176	0.0131954	0.872887
ENSMUSG00000027115	Kif18a	0.13295	0.970073	-0.0822664	0.0547505	6.02936	0.0156653	0.00184545	0.00108488	0.00375011	0.00375011	0.876311	0.0131954	0.944573
ENSMUSG00000032036	Kirrel3	0.133218	0.970073	0.345331	0.229985	3.9123	0.105275	0.0336066	0.0651275	0.0196407	0.0651275	0.875438	0.0131954	1.27044
ENSMUSG00000054641	Mmrn1	0.142686	0.970073	0.129426	0.0882937	5.3908	0.0209332	0.00516449	0.00938762	0.00573132	0.00938762	0.845617	0.0131954	1.09386
ENSMUSG00000042671	Rgs8	0.146779	0.970073	0.471201	0.324741	1.64045	0.136516	0.064095	-0.00105302	0.132758	0.132758	0.833337	0.0131954	1.38626
ENSMUSG00000032113	Chek1	0.148989	0.970073	0.0864684	0.0599179	6.59043	0.00558142	0.0037826	-0.0018228	0.00291903	0.00291903	0.826847	0.0131954	1.06177
ENSMUSG00000039233	Tbce	0.142684	0.970073	0.0971796	0.0662949	5.7992	0.00747044	0.00390553	0.00289447	0.00429848	0.00429848	0.845625	0.0131954	1.06968
ENSMUSG00000030871	Ears2	0.150826	0.970073	-0.0844242	0.0587659	6.14484	0.00365241	0.00292381	-0.00146204	0.00352258	0.00352258	0.821523	0.0131954	0.943161
ENSMUSG00000053552	Ebf4	0.165375	0.970073	0.20426	0.147244	4.59618	0.11409	0.0131956	0.0272751	0.010816	0.0272751	0.781531	0.0131954	1.15209
ENSMUSG00000066475	Gm10268	0.133703	0.970073	0.318347	0.21228	3.32205	0.0883486	0.0350133	0.049104	0.0333531	0.049104	0.873857	0.0131954	1.2469
ENSMUSG00000002068	Ccne1	0.159153	0.970073	-0.085636	0.0608242	5.8564	0.00720299	0.00165092	0.00525496	0.0041487	0.00525496	0.798185	0.0131954	0.942369
ENSMUSG00000020589	Fam49a	0.149902	0.970073	0.188356	0.130814	4.12914	0.0126474	0.0157501	-0.0114587	0.0161929	0.0161929	0.824192	0.0131954	1.13946
ENSMUSG00000024312	Wdr46	0.154741	0.970073	-0.0712943	0.050102	6.04256	0.00672696	0.000963066	0.00335963	0.00372267	0.00372267	0.810393	0.0131954	0.951784
ENSMUSG00000052151	Plpp2	0.164671	0.970073	-0.113655	0.081794	5.24371	0.0330318	0.00605746	0.00471544	0.00643103	0.00643103	0.783382	0.0131954	0.924243
ENSMUSG00000021594	Srd5a1	0.166485	0.970073	-0.163302	0.118028	4.61503	0.0275692	0.0153574	0.00256629	0.0106465	0.0106465	0.778624	0.0131954	0.892979
ENSMUSG00000022805	Maats1	0.14753	0.970073	0.313305	0.216325	3.15185	0.0718016	0.0485393	0.0150976	0.0388138	0.0388138	0.831119	0.0131954	1.24255
ENSMUSG00000041415	Dicer1	0.156222	0.970073	-0.0888195	0.0626418	8.18039	0.0109466	0.000446751	0.00687805	0.00219305	0.00687805	0.806258	0.0131954	0.940292
ENSMUSG00000030499	Kctd15	0.150896	0.970073	-0.163733	0.113991	6.7154	0.0272814	0.0214652	0.00252936	0.00278994	0.00278994	0.821322	0.0131954	0.892712
ENSMUSG00000031375	Bgn	0.135216	0.970073	0.13484	0.0902638	6.61954	0.0303671	0.00102904	0.0141797	0.00288793	0.0141797	0.868972	0.0131954	1.09797
ENSMUSG00000033326	Kdm4a	0.155488	0.970073	0.0532206	0.0374684	8.12028	0.00157421	0.000427191	0.000457658	0.00219339	0.00219339	0.808303	0.0131954	1.03758
ENSMUSG00000018821	Avpi1	0.161658	0.970073	-0.146736	0.104848	4.46228	0.0211773	0.00840569	-0.000716225	0.0121147	0.0121147	0.791404	0.0131954	0.903291
ENSMUSG00000027371	Fahd2a	0.154378	0.970073	0.217459	0.152685	3.6858	0.053687	0.0110692	0.0324477	0.0240659	0.0324477	0.811416	0.0131954	1.16268
ENSMUSG00000031554	Adam5	0.135178	0.970073	-0.580352	0.388457	2.07694	0.158978	0.186421	-0.0960781	0.0952573	0.0952573	0.869095	0.0131954	0.668801
ENSMUSG00000021714	Cenpk	0.151899	0.970073	-0.136158	0.0950257	6.40322	0.00894762	0.013723	-0.00956658	0.00313281	0.00313281	0.818445	0.0131954	0.909939
ENSMUSG00000046947	Adck2	0.166921	0.970073	0.260548	0.188507	4.13912	0.0720089	0.0301925	0.0361394	0.0160506	0.0361394	0.777488	0.0131954	1.19793
ENSMUSG00000044026	Slc35g1	0.142409	0.970073	-0.150909	0.102878	4.63456	0.0153562	0.00928224	0.00171801	0.0104742	0.0104742	0.846462	0.0131954	0.900683
ENSMUSG00000025064	Col17a1	0.166531	0.970073	0.494068	0.357131	3.03779	0.363248	0.00941079	0.228669	0.0429363	0.228669	0.778504	0.0131954	1.40841
ENSMUSG00000061331	Gm17132	0.161656	0.970073	-0.127363	0.0910046	5.4743	0.01781	0.00499644	0.010463	0.00537741	0.010463	0.791409	0.0131954	0.915503
ENSMUSG00000046879	Irgm1	0.135337	0.970073	-0.692082	0.463432	2.48358	0.427292	0.288091	0.112811	0.0688249	0.112811	0.868584	0.0131954	0.61896
ENSMUSG00000037419	Endod1	0.163737	0.970073	0.143196	0.102826	4.36669	0.0167658	0.00658444	0.00107051	0.0131521	0.0131521	0.785852	0.0131954	1.10435
ENSMUSG00000110371	Gm9619	0.130171	0.970073	0.578871	0.38249	2.00451	0.279152	0.172325	0.0559367	0.100767	0.100767	0.885485	0.0131954	1.49368
ENSMUSG00000023021	Cers5	0.145083	0.970073	0.0782475	0.0537002	6.40148	0.00637643	0.0018387	0.00354422	0.00313498	0.00354422	0.838382	0.0131954	1.05573
ENSMUSG00000060402	Chst8	0.142541	0.970073	0.421743	0.287606	3.47328	0.177014	0.125277	0.0185858	0.0291282	0.0291282	0.846059	0.0131954	1.33955
ENSMUSG00000026585	Kifap3	0.155973	0.970073	0.0673274	0.0474555	7.71743	0.00590512	0.000480635	0.00372314	0.00224609	0.00372314	0.806952	0.0131954	1.04777
ENSMUSG00000032038	St3gal4	0.1671	0.970073	0.128827	0.0932462	4.43925	0.0221624	0.00387452	0.00990635	0.0123559	0.0123559	0.777023	0.0131954	1.0934
ENSMUSG00000042453	Reln	0.147591	0.970073	-0.418686	0.28913	3.07132	0.0620656	0.114362	-0.0954985	0.0416836	0.0416836	0.830939	0.0131954	0.748105
ENSMUSG00000006715	Gmnn	0.162238	0.970073	-0.0762019	0.0545241	6.509	0.0221965	0.0014372	0.00411216	0.00300823	0.00411216	0.789847	0.0131954	0.948552
ENSMUSG00000039046	Usp6nl	0.137177	0.970073	0.101774	0.0684708	6.49305	0.00999244	0.00269624	0.00605517	0.00302624	0.00605517	0.862718	0.0131954	1.07309
ENSMUSG00000037669	Ldah	0.16531	0.970073	-0.0964326	0.0695043	5.60096	0.00611445	0.00411476	0.000960569	0.00490282	0.00490282	0.781702	0.0131954	0.935343
ENSMUSG00000034312	Iqsec1	0.1382	0.970073	0.192876	0.1301	4.86436	0.0326282	0.0208048	0.0107903	0.00867461	0.0107903	0.859492	0.0131954	1.14304
ENSMUSG00000019254	Ppp1r12c	0.142416	0.970073	0.0924557	0.06303	5.85173	0.00357935	0.00325528	-0.00145036	0.00416058	0.00416058	0.84644	0.0131954	1.06618
ENSMUSG00000061104	Sap18b	0.143685	0.970073	-0.0587186	0.0401576	7.35378	0.00811656	0.000637662	0.00125599	0.00237258	0.00237258	0.842588	0.0131954	0.960117
ENSMUSG00000053801	Grwd1	0.150648	0.970073	-0.0670286	0.0466368	6.79461	0.0054973	0.00134167	0.000146644	0.00271831	0.00271831	0.822038	0.0131954	0.954602
ENSMUSG00000020400	Tnip1	0.133951	0.970073	0.14235	0.0949821	5.63796	0.0182052	0.0112525	0.00558781	0.00477852	0.00558781	0.873053	0.0131954	1.1037
ENSMUSG00000040688	Tbl3	0.147098	0.970073	-0.0756447	0.0521739	6.05241	0.00839101	0.00137883	0.00072587	0.00370245	0.00370245	0.832393	0.0131954	0.948918
ENSMUSG00000015396	Cd83	0.156751	0.970073	0.452359	0.319444	2.55155	0.205202	0.104042	0.0864404	0.0650783	0.0864404	0.804789	0.0131954	1.36828
ENSMUSG00000056966	Gjc3	0.14815	0.970073	-0.615996	0.425971	1.59334	0.281059	0.201239	0.0203257	0.13747	0.13747	0.829299	0.0131954	0.652479
ENSMUSG00000036523	Greb1	0.142038	0.970073	-0.18236	0.124203	4.83504	0.0483899	0.0124679	0.0163279	0.00888242	0.0163279	0.847595	0.0131954	0.88126
ENSMUSG00000040435	Ppp1r15a	0.15775	0.970073	0.159896	0.113186	5.81445	0.0175475	0.0196564	-0.00549276	0.0042576	0.0042576	0.802031	0.0131954	1.11721
ENSMUSG00000049115	Agtr1a	0.152337	0.970073	0.338212	0.236293	2.20031	0.128816	0.0177635	0.0560508	0.0864604	0.0864604	0.817195	0.0131954	1.26419
ENSMUSG00000095432	Zfp748	0.154513	0.970073	0.098631	0.0692745	5.53709	0.0107439	0.0033955	0.00556256	0.00513268	0.00556256	0.811035	0.0131954	1.07076
ENSMUSG00000024991	Eif3a	0.151558	0.970073	-0.0511107	0.0356408	8.6985	0.00226933	9.97805e-05	0.00162563	0.00227139	0.00227139	0.819421	0.0131954	0.965193
ENSMUSG00000031167	Rbm3	0.145492	0.970073	-0.0575312	0.039523	9.11866	0.00873868	0.000112959	0.0028029	0.0024493	0.0028029	0.837161	0.0131954	0.960907
ENSMUSG00000094483	Purb	0.132533	0.970073	-0.0551006	0.0366315	8.15399	0.00199253	0.000311851	0.00128593	0.00219296	0.00219296	0.877677	0.0131954	0.962527
ENSMUSG00000090862	Rps13	0.131283	0.970073	-0.935365	0.619833	7.36462	1.39428	0.00532861	0.711831	0.00236765	0.711831	0.88179	0.0131954	0.52291
ENSMUSG00000031616	Ednra	0.130891	0.970073	0.0879977	0.0582536	7.46598	0.0188984	0.000568071	0.00576642	0.00232511	0.00576642	0.88309	0.0131954	1.06289
ENSMUSG00000052917	Senp7	0.158511	0.970073	0.108774	0.0771396	5.87608	0.00706771	0.00700825	-0.00288119	0.00409939	0.00409939	0.799941	0.0131954	1.07831
ENSMUSG00000112122	Gm47628	0.16515	0.970073	-0.286731	0.206585	3.48077	0.0897878	0.0343412	0.045323	0.0289329	0.045323	0.782123	0.0131954	0.819757
ENSMUSG00000068205	Macrod2	0.148517	0.970073	0.220368	0.152526	4.86351	0.0467638	0.010495	0.0329312	0.00868054	0.0329312	0.828225	0.0131954	1.16503
ENSMUSG00000003438	Timm50	0.164445	0.970073	-0.0853401	0.0613836	5.90482	0.00437669	0.00300419	-0.00161588	0.0040293	0.0040293	0.783979	0.0131954	0.942562
ENSMUSG00000037017	Zscan21	0.136229	0.970073	-0.0633212	0.042498	7.18038	0.00284309	0.000912192	0.0015694	0.00245916	0.00245916	0.865729	0.0131954	0.957058
ENSMUSG00000112844	Gm47036	0.163172	0.970073	0.732976	0.525626	3.45202	0.369421	0.486038	-0.242475	0.029689	0.029689	0.787355	0.0131954	1.66206
ENSMUSG00000047013	Fbxo41	0.166513	0.970073	0.220572	0.159431	3.91521	0.0502914	0.0200651	0.0273824	0.0195896	0.0273824	0.778552	0.0131954	1.1652
ENSMUSG00000053453	Thoc7	0.133868	0.970073	-0.0694547	0.0463333	6.91163	0.00706393	0.00113314	0.00287418	0.00262605	0.00287418	0.873325	0.0131954	0.952998
ENSMUSG00000023885	Thbs2	0.153138	0.970073	0.279823	0.195881	3.62433	0.137393	0.0183753	0.0532475	0.0254327	0.0532475	0.814918	0.0131954	1.21405
ENSMUSG00000033542	Arhgef5	0.138753	0.970073	0.224621	0.151725	5.47278	0.0441587	0.00980959	0.0331617	0.00538356	0.0331617	0.857757	0.0131954	1.16847
ENSMUSG00000020738	Sumo2	0.153166	0.970073	-0.0673928	0.0471794	8.92961	0.00662343	0.000118106	0.0040369	0.00235561	0.0040369	0.814837	0.0131954	0.954361
ENSMUSG00000038602	Slc35f1	0.15075	0.970073	-0.163356	0.113687	4.64524	0.0307301	0.0122113	0.0119149	0.0103812	0.0119149	0.821744	0.0131954	0.892946
ENSMUSG00000006335	Tfpt	0.143694	0.970073	0.12211	0.0835124	5.01122	0.00935417	0.00530057	0.000163921	0.00771816	0.00771816	0.842562	0.0131954	1.08833
ENSMUSG00000026885	Ttll11	0.143457	0.970073	0.422025	0.288458	2.68931	0.176476	0.0973133	-0.0276568	0.0580084	0.0580084	0.843279	0.0131954	1.33981
ENSMUSG00000032998	Foxj3	0.143134	0.970073	0.0830967	0.0567515	5.98465	0.00534014	0.00216604	0.00173808	0.00384598	0.00384598	0.844258	0.0131954	1.05929
ENSMUSG00000071470	Ccnb1ip1	0.129562	0.970073	-0.442735	0.292074	3.31741	0.169886	0.125748	0.0296576	0.0334917	0.0334917	0.887523	0.0131954	0.735739
ENSMUSG00000029185	Fam114a1	0.146495	0.970073	0.12418	0.0855219	5.09318	0.00683386	0.00641299	-0.0032359	0.00723981	0.00723981	0.834178	0.0131954	1.08989
ENSMUSG00000024799	Tm7sf2	0.157074	0.970073	-0.137555	0.0972134	4.81498	0.0123656	0.00861276	0.00140629	0.00902807	0.00902807	0.803897	0.0131954	0.909058
ENSMUSG00000050199	Lgr4	0.143056	0.970073	0.0677622	0.0462697	6.58539	0.00525016	0.00107187	0.000785613	0.00292444	0.00292444	0.844494	0.0131954	1.04809
ENSMUSG00000043398	Gpr135	0.130912	0.970073	-0.359195	0.237796	2.87211	0.0977678	0.0559249	0.0306562	0.0496298	0.0496298	0.883019	0.0131954	0.7796
ENSMUSG00000053477	Tcf4	0.149999	0.970073	0.0594041	0.0412661	6.94316	0.0117085	0.000536583	0.00264215	0.00260357	0.00264215	0.823913	0.0131954	1.04204
ENSMUSG00000051439	Cd14	0.150428	0.970073	0.47013	0.326929	2.31701	0.202786	0.0934443	0.10607	0.078782	0.10607	0.82267	0.0131954	1.38523
ENSMUSG00000037660	Gdf7	0.130768	0.970073	0.381288	0.252328	2.9056	0.217924	0.070639	0.0120589	0.0482105	0.0482105	0.883499	0.0131954	1.3025
ENSMUSG00000026698	Pigc	0.15335	0.970073	0.182301	0.12768	6.22145	0.0319508	0.00628518	0.0241456	0.00338967	0.0241456	0.814317	0.0131954	1.13469
ENSMUSG00000039201	Tbc1d25	0.151129	0.970073	-0.117895	0.0821246	5.27299	0.0154833	0.00630542	0.00574023	0.00628423	0.00628423	0.820654	0.0131954	0.921532
ENSMUSG00000019820	Utrn	0.13869	0.970073	-0.11749	0.0793481	6.34018	0.0164057	0.00106697	0.0106858	0.00321439	0.0106858	0.857955	0.0131954	0.92179
ENSMUSG00000066551	Hmgb1	0.136696	0.970073	-0.0650839	0.0437331	8.77347	0.00430295	9.73309e-05	0.00347282	0.0022952	0.00347282	0.864244	0.0131954	0.95589
ENSMUSG00000041670	Rims1	0.13883	0.970073	0.285721	0.193034	4.48304	0.0454021	0.057654	-0.0299367	0.011902	0.011902	0.857515	0.0131954	1.21902
ENSMUSG00000023902	Zscan10	0.156326	0.970073	-0.504383	0.355816	2.15081	0.0912704	0.146426	-0.113798	0.0899036	0.0899036	0.80597	0.0131954	0.704962
ENSMUSG00000025139	Tollip	0.14128	0.970073	0.0693855	0.0471675	6.27863	0.00330625	0.00085172	0.000344984	0.0033012	0.0033012	0.849921	0.0131954	1.04927
ENSMUSG00000020661	Dnmt3a	0.136218	0.970073	0.0609201	0.0408854	6.87051	0.00158491	0.000463548	0.000359938	0.00265679	0.00265679	0.865765	0.0131954	1.04313
ENSMUSG00000020057	Dram1	0.149156	0.970073	0.648995	0.449904	1.86381	0.422186	0.265591	-0.00916451	0.112247	0.112247	0.82636	0.0131954	1.56808
ENSMUSG00000027257	Pacsin3	0.130228	0.970073	0.153474	0.101423	5.09238	0.0437441	0.00737078	0.0118311	0.00724439	0.0118311	0.885296	0.0131954	1.11224
ENSMUSG00000059554	Ccdc28a	0.146519	0.970073	0.2739	0.188645	3.40766	0.0710603	0.0355352	-0.00662736	0.0308935	0.0308935	0.834105	0.0131954	1.20907
ENSMUSG00000025875	Tspan17	0.155239	0.970073	-0.382687	0.269258	2.29037	0.084703	0.0548511	0.00904806	0.0804819	0.0804819	0.808999	0.0131954	0.767008
ENSMUSG00000059898	Dsc3	0.158062	0.970073	0.703418	0.498306	4.25511	0.882799	0.0470422	0.416467	0.0144932	0.416467	0.801172	0.0131954	1.62836
ENSMUSG00000054008	Ndst1	0.166805	0.970073	-0.0777112	0.0562089	7.88643	0.00593259	0.000992243	0.00490538	0.0022132	0.00490538	0.77779	0.0131954	0.94756
ENSMUSG00000020413	Hus1	0.130033	0.970073	-0.0937245	0.0619064	6.43057	0.00706856	0.00405449	0.00209137	0.00309933	0.00309933	0.885945	0.0131954	0.9371
ENSMUSG00000020634	Ubxn2a	0.16118	0.970073	-0.120396	0.0859288	5.6382	0.0147538	0.00440447	0.00937853	0.0047777	0.00937853	0.792688	0.0131954	0.919935
ENSMUSG00000003070	Efna2	0.151159	0.970073	-0.0641389	0.0446822	7.16114	0.00392249	0.000719712	0.00300708	0.00246956	0.00300708	0.820565	0.0131954	0.956516
ENSMUSG00000029387	Gtf2h3	0.163642	0.970073	-0.0836156	0.0600287	6.72746	0.00742989	0.00279724	0.00392919	0.0027785	0.00392919	0.786106	0.0131954	0.94369
ENSMUSG00000078640	Gm11627	0.130178	0.970073	0.491387	0.324691	3.35734	0.204984	0.0641618	0.13263	0.0323171	0.13263	0.885463	0.0131954	1.4058
ENSMUSG00000021638	Ocln	0.143136	0.970073	-0.252359	0.172351	3.97389	0.0339793	0.0368602	-0.0180506	0.0185889	0.0185889	0.844251	0.0131954	0.839523
ENSMUSG00000109398	Gm3854	0.160007	0.970073	0.191666	0.136412	3.90853	0.0243189	0.0150286	0.00146582	0.019707	0.019707	0.795861	0.0131954	1.14208
ENSMUSG00000024683	Mrpl16	0.137152	0.970073	-0.0854558	0.0574887	6.60998	0.00962326	0.00327112	0.00040631	0.00289812	0.00289812	0.862798	0.0131954	0.942487
ENSMUSG00000028736	Pax7	0.158713	0.970073	0.423584	0.300539	3.24623	0.194571	0.0528597	0.115745	0.0356884	0.115745	0.799386	0.0131954	1.34126
ENSMUSG00000036372	Tmem258	0.164963	0.970073	-0.0741723	0.0534162	6.76418	0.0103747	0.00258127	-0.00107835	0.00274487	0.00274487	0.782614	0.0131954	0.949887
ENSMUSG00000052387	Trpm3	0.154251	0.970073	0.652582	0.458056	2.7872	0.393776	0.280581	0.111074	0.0533856	0.111074	0.811773	0.0131954	1.57198
ENSMUSG00000042439	Zfp532	0.141089	0.970073	0.0865176	0.0587857	5.85173	0.0057973	0.00229017	0.00071554	0.00416057	0.00416057	0.850505	0.0131954	1.0618
ENSMUSG00000019143	Hars2	0.165642	0.970073	0.101517	0.0732261	5.79187	0.00783613	0.00569077	-0.00374281	0.00431841	0.00431841	0.780831	0.0131954	1.0729
ENSMUSG00000030145	Zfp248	0.156809	0.970073	0.145593	0.102828	4.55184	0.0114634	0.00851013	-0.00533419	0.0112274	0.0112274	0.804629	0.0131954	1.10619
ENSMUSG00000050035	Fhl4	0.153036	0.970073	0.668963	0.46817	2.32768	0.413737	0.188846	0.220296	0.0781103	0.220296	0.815205	0.0131954	1.58993
ENSMUSG00000048232	Fbxo10	0.15713	0.970073	0.0725286	0.0512646	6.16418	0.00639616	0.00141841	0.00275306	0.0034873	0.0034873	0.803741	0.0131954	1.05156
ENSMUSG00000039753	Fbxl5	0.148208	0.970073	0.0899077	0.0621815	7.13379	0.0080046	0.00234695	0.00487058	0.00248467	0.00487058	0.82913	0.0131954	1.0643
ENSMUSG00000034285	Nipsnap1	0.145167	0.970073	-0.0781156	0.0536208	5.80451	0.00809039	0.00108287	0.00377193	0.00428416	0.00428416	0.838131	0.0131954	0.947294
ENSMUSG00000021635	Rad17	0.144632	0.970073	0.0737102	0.0505294	6.53103	0.00332727	0.00178234	0.00072171	0.00298367	0.00298367	0.839737	0.0131954	1.05242
ENSMUSG00000026096	Osgepl1	0.154058	0.970073	-0.125534	0.0880726	5.31166	0.00886606	0.00838331	-0.00187315	0.00609601	0.00609601	0.812316	0.0131954	0.916665
ENSMUSG00000029838	Ptn	0.144905	0.970073	0.12256	0.084074	9.17045	0.0201691	0.000135634	0.0130588	0.00247911	0.0130588	0.838917	0.0131954	1.08867
ENSMUSG00000041058	Wwp1	0.132458	0.970073	-0.0908786	0.0604054	6.99303	0.0107042	0.0013372	0.00547392	0.00256983	0.00547392	0.877921	0.0131954	0.938951
ENSMUSG00000015312	Gadd45b	0.156718	0.970073	0.227342	0.16053	3.78765	0.0525606	0.0138873	0.0342164	0.0219621	0.0342164	0.804882	0.0131954	1.17068
ENSMUSG00000039419	Cntnap2	0.166653	0.970073	-0.301136	0.217735	3.11999	0.179255	0.0485701	-0.00446901	0.0399259	0.0399259	0.778187	0.0131954	0.811613
ENSMUSG00000042997	Nhlrc3	0.147255	0.970073	0.0892875	0.0616075	6.1239	0.0167319	0.00352309	0.00237201	0.00356182	0.00356182	0.83193	0.0131954	1.06384
ENSMUSG00000027787	Nmd3	0.146667	0.970073	-0.119057	0.0820287	6.04586	0.0131302	0.00415751	0.00840274	0.00371587	0.00840274	0.833669	0.0131954	0.920789
ENSMUSG00000073792	Alg6	0.145211	0.970073	-0.195485	0.134202	4.37537	0.0427923	0.0205649	0.00809707	0.0130538	0.0130538	0.838	0.0131954	0.873279
ENSMUSG00000104252	Pcdha4	0.159847	0.970073	-1.61475	1.14881	1.242	2.85265	1.05903	1.40454	0.177366	1.40454	0.796296	0.0131954	0.32652
ENSMUSG00000038208	Pgap3	0.166155	0.970073	0.143142	0.103377	4.54541	0.0171361	0.00866015	0.00511546	0.0112885	0.0112885	0.779486	0.0131954	1.10431
ENSMUSG00000079492	Gm11127	0.165452	0.970073	-0.350031	0.252371	2.99584	0.0680398	0.0743372	-0.0248679	0.0445531	0.0445531	0.781329	0.0131954	0.784567
ENSMUSG00000026773	Pfkfb3	0.154531	0.970073	0.17356	0.121907	5.9428	0.0278501	0.00187203	0.0258692	0.00394008	0.0258692	0.810985	0.0131954	1.12784
ENSMUSG00000064307	Lrrc51	0.138267	0.970073	0.314832	0.212398	3.26462	0.0872309	0.0491025	0.032401	0.035108	0.035108	0.859283	0.0131954	1.24387
ENSMUSG00000020456	Ogdh	0.157381	0.970073	-0.0540295	0.0382121	8.01319	0.00438011	0.000526842	0.00153906	0.0021988	0.0021988	0.803048	0.0131954	0.963242
ENSMUSG00000048377	Foxi2	0.162839	0.970073	0.576349	0.41298	2.51369	0.378596	0.087156	0.231209	0.0671433	0.231209	0.788242	0.0131954	1.49107
ENSMUSG00000026887	Mrrf	0.163987	0.970073	-0.196263	0.141015	5.61994	0.0389428	0.0218116	0.0153076	0.00483822	0.0153076	0.785191	0.0131954	0.872808
ENSMUSG00000072244	Trim6	0.163587	0.970073	-0.294072	0.211091	3.6971	0.153986	0.0344361	0.0487412	0.0238228	0.0487412	0.78625	0.0131954	0.815597
ENSMUSG00000034707	Gns	0.163473	0.970073	0.0749037	0.0537528	5.69829	0.00381733	0.000805321	0.00211218	0.00458816	0.00458816	0.786554	0.0131954	1.05329
ENSMUSG00000000600	Krit1	0.15855	0.970073	-0.0596717	0.0423214	7.41236	0.00423525	0.000996569	-0.000300196	0.00234682	0.00234682	0.799833	0.0131954	0.959482
ENSMUSG00000037610	Kcnmb2	0.150154	0.970073	0.337525	0.234557	3.75172	0.157473	0.0800165	0.00344051	0.0226822	0.0226822	0.823463	0.0131954	1.26359
ENSMUSG00000041566	Tssk1	0.154192	0.970073	0.719878	0.505221	1.79645	0.53259	0.246325	0.230138	0.118126	0.230138	0.811938	0.0131954	1.64704
ENSMUSG00000021037	Ahsa1	0.155612	0.970073	-0.053884	0.0379468	7.86486	0.00378485	0.000471405	0.00107554	0.00221652	0.00221652	0.807958	0.0131954	0.963339
ENSMUSG00000038540	Tmc3	0.153621	0.970073	0.231565	0.16229	4.26716	0.0639914	0.0170514	0.0321132	0.0143412	0.0321132	0.813548	0.0131954	1.17411
ENSMUSG00000041483	Zfp281	0.167065	0.970073	-0.0627772	0.0454349	7.61507	0.00950534	0.000509399	0.00334401	0.00227382	0.00334401	0.777115	0.0131954	0.957419
ENSMUSG00000055737	Ghr	0.165066	0.970073	0.143515	0.103379	4.74683	0.0275178	0.00832052	0.0116291	0.0095446	0.0116291	0.782342	0.0131954	1.10459
ENSMUSG00000020191	Spata48	0.14938	0.970073	0.846375	0.587057	1.79224	0.60169	0.524819	0.0459531	0.118502	0.118502	0.825707	0.0131954	1.79798
ENSMUSG00000033781	Asb13	0.157537	0.970073	-0.140391	0.0993284	4.32172	0.0136267	0.00474183	0.00224783	0.013675	0.013675	0.802616	0.0131954	0.907273
ENSMUSG00000020430	Pes1	0.143111	0.970073	-0.0976707	0.0667012	7.55774	0.0144909	0.00306584	0.00523905	0.00229199	0.00523905	0.844326	0.0131954	0.934541
ENSMUSG00000079685	Ulbp1	0.143609	0.970073	-0.360975	0.246823	3.55811	0.124628	0.0803832	0.0333375	0.0269921	0.0333375	0.842819	0.0131954	0.778638
ENSMUSG00000021131	Erh	0.133609	0.970073	-0.0665275	0.0443511	8.02633	0.0101408	0.00044688	0.00322489	0.00219781	0.00322489	0.874163	0.0131954	0.954934
ENSMUSG00000028436	Dcaf12	0.167062	0.970073	0.0582388	0.0421499	7.34803	0.00327333	0.000651709	0.00266463	0.00237522	0.00266463	0.777124	0.0131954	1.04119
ENSMUSG00000041205	Map6d1	0.132732	0.970073	0.420835	0.279919	2.68916	0.153349	0.0882463	0.0237729	0.0580156	0.0580156	0.877026	0.0131954	1.3387
ENSMUSG00000024830	Rps6kb2	0.140481	0.970073	0.148421	0.100692	6.21009	0.0160162	0.0155177	-0.00160337	0.00340826	0.00340826	0.852383	0.0131954	1.10836
ENSMUSG00000011306	Sugp1	0.145981	0.970073	-0.0644777	0.0443489	6.87922	0.00264873	0.00102126	-3.26768e-05	0.00265014	0.00265014	0.835703	0.0131954	0.956291
ENSMUSG00000040703	Cyp2s1	0.160176	0.970073	0.194945	0.138802	5.39969	0.0686287	0.0239438	0.0120195	0.0056921	0.0120195	0.795403	0.0131954	1.14468
ENSMUSG00000026283	Ing5	0.150798	0.970073	-0.0677014	0.0471222	6.71281	0.00808817	0.00135251	0.000647844	0.00279243	0.00279243	0.821605	0.0131954	0.954157
ENSMUSG00000033478	Fam160b1	0.132024	0.970073	0.0650186	0.0431681	6.96913	0.00318263	0.000892776	0.00198336	0.00258574	0.00258574	0.879349	0.0131954	1.0461
ENSMUSG00000078762	Haus5	0.158328	0.970073	-0.0842584	0.0597274	6.33994	0.0039966	0.00344437	-0.00136924	0.00321471	0.00321471	0.800441	0.0131954	0.943269
ENSMUSG00000020612	Prkar1a	0.132072	0.970073	0.0554805	0.0368402	7.43275	0.00159219	0.000195077	0.000879561	0.00233836	0.00233836	0.879188	0.0131954	1.03921
ENSMUSG00000005312	Ubqln1	0.152112	0.970073	-0.0528707	0.036918	7.87587	0.00211692	0.000329359	0.000836984	0.0022148	0.0022148	0.817838	0.0131954	0.964016
ENSMUSG00000021432	Slc35b3	0.155832	0.970073	0.111165	0.0783279	5.36228	0.0123893	0.00559299	0.00430229	0.00585951	0.00585951	0.807344	0.0131954	1.0801
ENSMUSG00000082160	Gm11578	0.135433	0.970073	1.68938	1.13152	2.92004	2.25177	2.34235	-0.388711	0.0476088	0.0476088	0.868277	0.0131954	3.22517
ENSMUSG00000027750	Postn	0.153973	0.970073	0.269916	0.189331	7.05082	0.150343	0.00220439	0.0647083	0.00253322	0.0647083	0.812554	0.0131954	1.20574
ENSMUSG00000024160	Spsb3	0.136476	0.970073	-0.182806	0.122767	6.21951	0.0253416	0.0247411	-0.01073	0.00339282	0.00339282	0.864945	0.0131954	0.880988
ENSMUSG00000031668	Eif2ak3	0.136067	0.970073	0.1596	0.107071	4.31741	0.0138554	0.00767352	0.00216267	0.0137263	0.0137263	0.866246	0.0131954	1.11698
ENSMUSG00000011831	Evi5	0.1576	0.970073	0.0749245	0.053018	5.94403	0.00411724	0.00130978	0.000869977	0.00393725	0.00393725	0.802445	0.0131954	1.05331
ENSMUSG00000092281	Hmgb1-ps7	0.166227	0.970073	0.223911	0.161736	3.8803	0.0398028	0.0286177	0.00072795	0.0202113	0.0202113	0.779297	0.0131954	1.1679
ENSMUSG00000059429	Olfr365	0.16658	0.970073	-0.143759	0.103926	5.08275	0.0199489	0.00592801	0.0142332	0.00729901	0.0142332	0.778376	0.0131954	0.905158
ENSMUSG00000045455	Gm9797	0.157543	0.970073	-0.480751	0.340142	3.9931	0.112935	0.197694	-0.155332	0.0182731	0.0182731	0.8026	0.0131954	0.716604
ENSMUSG00000096994	Ppp1ca	0.133397	0.970073	-0.0542667	0.0361576	7.79248	0.0106854	0.000210892	0.0015725	0.00222953	0.00222953	0.874854	0.0131954	0.963084
ENSMUSG00000097485	Cdk2ap2	0.139075	0.970073	-0.155518	0.105134	4.90165	0.0243068	0.0072841	0.0133483	0.00841866	0.0133483	0.856751	0.0131954	0.89781
ENSMUSG00000097721	Rps6kb2	0.140481	0.970073	0.148421	0.100692	6.21009	0.0160162	0.0155177	-0.00160337	0.00340826	0.00340826	0.852383	0.0131954	1.10836
ENSMUSG00000107055	Nckipsd	0.143719	0.970073	0.26556	0.181632	3.84254	0.0650394	0.0406745	0.0127426	0.0209068	0.0209068	0.842486	0.0131954	1.2021
ENSMUSG00000111393	Dpysl4	0.131751	0.970073	-0.12585	0.0834973	6.66381	0.0146652	0.003506	0.00950803	0.00284122	0.00950803	0.880245	0.0131954	0.916464
ENSMUSG00000111475	Muc2	0.142796	0.970073	-0.690878	0.471442	0.796934	0.23813	0.172957	-0.0377494	0.241923	0.241923	0.845284	0.0131954	0.619477
ENSMUSG00000111628	Rims1	0.13883	0.970073	0.285721	0.193034	4.48304	0.0454021	0.057654	-0.0299367	0.011902	0.011902	0.857515	0.0131954	1.21902
ENSMUSG00000116382	Alg6	0.145211	0.970073	-0.195485	0.134202	4.37537	0.0427923	0.0205649	0.00809707	0.0130538	0.0130538	0.838	0.0131954	0.873279
ENSMUSG00000115960	Ulbp1	0.143609	0.970073	-0.360975	0.246823	3.55811	0.124628	0.0803832	0.0333375	0.0269921	0.0333375	0.842819	0.0131954	0.778638
ENSMUSG00000106903	Dcaf13	0.141641	0.970073	-0.086892	0.059122	7.18505	0.0106078	0.00121951	0.00530525	0.00245666	0.00530525	0.84881	0.0131954	0.941549
ENSMUSG00000106929	Cthrc1	0.132518	0.970073	0.214125	0.142347	3.73618	0.0397185	0.0148228	0.0147365	0.0230009	0.0230009	0.877724	0.0131954	1.16
ENSMUSG00000116444	Irgm1	0.135337	0.970073	-0.692082	0.463432	2.48358	0.427292	0.288091	0.112811	0.0688249	0.112811	0.868584	0.0131954	0.61896
ENSMUSG00000061360	Phf5a	0.167388	0.971054	-0.0705953	0.0511322	6.90887	0.00571565	0.00225234	0.000505324	0.00262805	0.00262805	0.776275	0.0127565	0.952245
ENSMUSG00000030660	Pik3c2a	0.167524	0.971475	-0.0650299	0.0471161	6.97544	0.00600208	0.00153216	0.00261171	0.00258149	0.00261171	0.775923	0.0125685	0.955926
ENSMUSG00000039018	Mtg1	0.167844	0.971881	-0.203927	0.147862	4.38616	0.0235444	0.0278787	-0.0140687	0.0129328	0.0129328	0.775095	0.0123871	0.868184
ENSMUSG00000002699	Lcp2	0.167794	0.971881	0.426484	0.309197	2.44824	0.117579	0.107615	-0.0166434	0.0708438	0.0708438	0.775224	0.0123871	1.34395
ENSMUSG00000028557	Rnf11	0.167847	0.971881	0.0611085	0.0443086	6.85789	0.0031985	0.000998158	0.000379083	0.00266658	0.00266658	0.775087	0.0123871	1.04327
ENSMUSG00000038569	Rad9b	0.167716	0.971881	0.171453	0.124279	4.7228	0.0408485	0.0118437	0.0169876	0.00973506	0.0169876	0.775426	0.0123871	1.12619
ENSMUSG00000054414	Slc30a7	0.169337	0.972019	0.299315	0.217789	5.38724	0.110187	0.0451348	0.043405	0.0057471	0.043405	0.771247	0.0123251	1.23056
ENSMUSG00000034932	Mrpl54	0.168769	0.972019	-0.0775801	0.056374	6.01975	0.0115839	0.00216199	0.00140188	0.00377032	0.00377032	0.772706	0.0123251	0.947646
ENSMUSG00000075224	Lrrc55	0.169431	0.972019	0.560153	0.40767	2.55746	0.350452	0.0947772	0.215453	0.064761	0.215453	0.771007	0.0123251	1.47443
ENSMUSG00000079428	Tceal7	0.168664	0.972019	0.797692	0.579504	1.48942	0.718531	0.238063	0.38881	0.148374	0.38881	0.772978	0.0123251	1.73832
ENSMUSG00000021952	Xpo4	0.170085	0.972019	-0.0690101	0.0503015	6.01078	0.00932894	0.000933724	0.00118242	0.00378939	0.00378939	0.769333	0.0123251	0.953292
ENSMUSG00000085791	Rpl30-ps9	0.168128	0.972019	2.11808	1.5368	4.48528	4.43138	4.39672	-0.43926	0.0118793	0.0118793	0.77436	0.0123251	4.34117
ENSMUSG00000033762	Recql4	0.170227	0.972019	-0.068968	0.0502875	6.43065	0.00453268	0.00162126	0.00221258	0.00309923	0.00309923	0.768971	0.0123251	0.95332
ENSMUSG00000031409	Tceal6	0.170019	0.972019	0.47179	0.343835	2.85116	0.21702	0.0898228	0.130859	0.0505351	0.130859	0.769502	0.0123251	1.38683
ENSMUSG00000026489	Coq8a	0.168251	0.972019	0.613437	0.445215	1.63055	0.368618	0.236267	0.0828938	0.133736	0.133736	0.774042	0.0123251	1.5299
ENSMUSG00000039607	Rbms3	0.168546	0.972019	0.156528	0.113682	5.78051	0.0524834	0.00314062	0.0209834	0.0043496	0.0209834	0.773281	0.0123251	1.1146
ENSMUSG00000022019	Tdrd3	0.16988	0.972019	0.0672838	0.0490195	6.42661	0.00279393	0.00138133	0.000698911	0.00310411	0.00310411	0.769859	0.0123251	1.04774
ENSMUSG00000098123	Gm4518	0.169395	0.972019	0.231159	0.16822	3.91895	0.075447	0.0332985	0.0078251	0.0195242	0.0195242	0.771099	0.0123251	1.17378
ENSMUSG00000031434	Morc4	0.169928	0.972019	-0.142224	0.103629	4.73348	0.0161681	0.0103962	0.00102363	0.0096499	0.0096499	0.769735	0.0123251	0.906121
ENSMUSG00000027074	Slc43a3	0.169958	0.972019	-0.115038	0.0838262	5.21933	0.00543974	0.00656075	-0.00391494	0.00655599	0.00655599	0.769658	0.0123251	0.923358
ENSMUSG00000070738	Dgkd	0.169296	0.972019	0.0893798	0.0650285	5.3899	0.00628832	0.00215832	-0.00155201	0.00573527	0.00573527	0.771353	0.0123251	1.06391
ENSMUSG00000024921	Smarca2	0.168545	0.972019	0.144099	0.104655	6.36587	0.04696	0.00204555	0.0183993	0.00318034	0.0183993	0.773285	0.0123251	1.10504
ENSMUSG00000018199	Ro60	0.169186	0.972019	-0.0538495	0.0391683	7.53083	0.00220139	0.000562579	0.00137551	0.00230118	0.00230118	0.771636	0.0123251	0.963362
ENSMUSG00000031842	Pde4c	0.16931	0.972019	0.374103	0.272189	2.6847	0.108111	0.0800619	0.0100645	0.0582339	0.0582339	0.771317	0.0123251	1.29603
ENSMUSG00000061758	Akr1b10	0.17023	0.972019	-0.128695	0.0938377	4.88151	0.00953223	0.0078812	-0.00330674	0.00855575	0.00855575	0.768963	0.0123251	0.914658
ENSMUSG00000031903	Pla2g15	0.168923	0.972019	0.106463	0.07739	5.12114	0.00954478	0.00409674	0.00477169	0.00708312	0.00708312	0.772312	0.0123251	1.07659
ENSMUSG00000025190	Got1	0.169754	0.972019	-0.0769217	0.0560247	5.89097	0.00679831	0.00179625	0.000833859	0.00406278	0.00406278	0.770181	0.0123251	0.948078
ENSMUSG00000019873	Reep3	0.169777	0.972019	0.0624249	0.0454687	6.46109	0.0108371	0.000796057	0.00200883	0.0030631	0.0030631	0.77012	0.0123251	1.04422
ENSMUSG00000044211	Gm7887	0.169452	0.972019	-0.093157	0.0678014	5.98037	0.00445582	0.00472571	-0.00215649	0.00385542	0.00385542	0.770954	0.0123251	0.937469
ENSMUSG00000038412	Higd1a	0.170071	0.972019	0.109315	0.0796773	5.31482	0.0077053	0.00576957	-0.00433445	0.00608092	0.00608092	0.769369	0.0123251	1.07872
ENSMUSG00000038374	Rbm8a	0.169901	0.972019	-0.0641603	0.0467463	8.29612	0.00619525	0.00188123	0.00190092	0.00219784	0.00219784	0.769803	0.0123251	0.956502
ENSMUSG00000002820	Atg4d	0.168024	0.972019	0.108528	0.0787245	5.4558	0.0102531	0.00611575	0.000459061	0.00545301	0.00545301	0.774629	0.0123251	1.07813
ENSMUSG00000026235	Epha4	0.168711	0.972019	0.0772397	0.056119	7.79672	0.00944725	0.000647284	0.00523149	0.00222869	0.00523149	0.772856	0.0123251	1.055
ENSMUSG00000027285	Haus2	0.168564	0.972019	-0.0683605	0.0496506	6.62554	0.00774328	0.00172011	0.00235186	0.00288156	0.00288156	0.773236	0.0123251	0.953721
ENSMUSG00000115194	Gm48909	0.169561	0.972019	0.236067	0.171858	3.86961	0.038709	0.0347265	-0.00755687	0.0204059	0.0204059	0.770675	0.0123251	1.17778
ENSMUSG00000035683	Melk	0.170368	0.972019	-0.0819006	0.0597369	5.32653	0.0146579	0.000635842	0.00113517	0.00602535	0.00602535	0.768612	0.0123251	0.944812
ENSMUSG00000006586	Runx1t1	0.169829	0.972019	0.094384	0.0687552	6.84753	0.00886785	0.00226851	0.00655576	0.00267475	0.00655576	0.769988	0.0123251	1.06761
ENSMUSG00000108442	Rpl15-ps5	0.168662	0.972019	0.294243	0.213759	3.1954	0.112366	0.0479531	-0.0266404	0.0373406	0.0373406	0.772984	0.0123251	1.22624
ENSMUSG00000029647	Pan3	0.168216	0.972019	0.118829	0.0862352	5.32554	0.0136871	0.00576815	0.00811332	0.00603004	0.00811332	0.774133	0.0123251	1.08585
ENSMUSG00000001761	Smo	0.170429	0.972019	-0.0489269	0.0356916	8.35685	0.00220118	0.000174687	0.00193054	0.00220324	0.00220324	0.768455	0.0123251	0.966655
ENSMUSG00000057092	Fxyd3	0.169203	0.972019	-0.408533	0.297164	2.86709	0.126095	0.114994	-0.00961096	0.0498455	0.0498455	0.771592	0.0123251	0.753389
ENSMUSG00000104913	Gm6560	0.170461	0.972019	0.437738	0.319348	2.61392	0.185453	0.128576	0.0462547	0.0617927	0.0617927	0.768375	0.0123251	1.35448
ENSMUSG00000027416	Otor	0.168765	0.972019	0.407314	0.295974	3.75134	0.179529	0.0228515	0.14067	0.0226898	0.14067	0.772717	0.0123251	1.32621
ENSMUSG00000062031	Pgghg	0.170462	0.972019	0.0947594	0.0691311	5.82647	0.0220459	0.00281245	0.00610855	0.00422585	0.00610855	0.768372	0.0123251	1.06789
ENSMUSG00000020193	Zpbp	0.16851	0.972019	0.296661	0.215439	3.19295	0.0637121	0.0492172	-0.0236167	0.0374221	0.0374221	0.773375	0.0123251	1.2283
ENSMUSG00000041238	Rbbp8	0.169604	0.972019	-0.0926567	0.0674613	6.34884	0.011227	0.00407726	0.004418	0.00320277	0.004418	0.770565	0.0123251	0.937794
ENSMUSG00000093885	Rpl35a-ps5	0.170381	0.972019	0.786858	0.573938	2.10294	0.219726	0.521546	-0.446474	0.0933429	0.0933429	0.768579	0.0123251	1.72531
ENSMUSG00000111773	Pde4c	0.16931	0.972019	0.374103	0.272189	2.6847	0.108111	0.0800619	0.0100645	0.0582339	0.0582339	0.771317	0.0123251	1.29603
ENSMUSG00000064351	mt-Co1	0.17069	0.972239	-0.10735	0.0783582	10.9395	0.0145687	1.94114e-05	0.0114419	0.00512306	0.0114419	0.767792	0.0122271	0.928292
ENSMUSG00000000568	Hnrnpd	0.170753	0.972239	-0.0527451	0.0385061	9.28694	0.00546571	0.000214663	0.00130612	0.00255307	0.00255307	0.767631	0.0122271	0.9641
ENSMUSG00000024097	Srsf7	0.170705	0.972239	-0.0603468	0.0440506	9.2152	0.00433386	0.0001934	0.00342879	0.00250638	0.00342879	0.767753	0.0122271	0.959034
ENSMUSG00000079165	Sap25	0.170724	0.972239	-0.346796	0.253158	3.14263	0.119703	0.0805	-0.0100546	0.0391325	0.0391325	0.767704	0.0122271	0.786329
ENSMUSG00000094487	Gm21958	0.172458	0.972474	1.84339	1.35111	1.07581	3.65234	0.89617	2.51144	0.199468	2.51144	0.763318	0.0121219	3.58852
ENSMUSG00000034327	Kctd9	0.172112	0.972474	0.139689	0.102303	5.98684	0.0119647	0.0156951	-0.0066349	0.00384118	0.00384118	0.764188	0.0121219	1.10167
ENSMUSG00000099342	Gm18180	0.171784	0.972474	-0.1863	0.136334	4.15051	0.0413415	0.0188058	-0.00781399	0.0158899	0.0158899	0.765018	0.0121219	0.878857
ENSMUSG00000024544	Ldlrad4	0.172765	0.972474	0.307	0.225176	4.34651	0.164706	0.0161387	0.0785096	0.0133839	0.0785096	0.762545	0.0121219	1.23713
ENSMUSG00000043556	Fbxl7	0.173411	0.972474	0.114675	0.0842375	5.95076	0.0187061	0.00180955	0.0114362	0.00392184	0.0114362	0.760923	0.0121219	1.08273
ENSMUSG00000061731	Ext1	0.173577	0.972474	0.103798	0.0762772	5.94546	0.0106577	0.00402796	0.00683269	0.00393396	0.00683269	0.760508	0.0121219	1.0746
ENSMUSG00000029591	Ung	0.172705	0.972474	-0.0672875	0.0493468	6.63796	0.00303704	0.00167717	0.000743491	0.00286837	0.00286837	0.762695	0.0121219	0.954431
ENSMUSG00000026039	Sgo2a	0.171073	0.972474	-0.0573755	0.0419177	7.0662	0.00201707	0.000756023	0.000823401	0.00252388	0.00252388	0.766819	0.0121219	0.961011
ENSMUSG00000025437	Usp33	0.172387	0.972474	-0.0831385	0.0609264	5.78054	0.00395418	0.00257959	3.05378e-07	0.00434953	0.00434953	0.763495	0.0121219	0.944002
ENSMUSG00000027331	Knstrn	0.17165	0.972474	-0.0747504	0.0546852	6.64096	0.0178422	0.00182566	0.00375657	0.00286519	0.00375657	0.765356	0.0121219	0.949506
ENSMUSG00000032006	Pdgfd	0.172084	0.972474	0.201354	0.147454	3.96761	0.0325901	0.0218927	0.00839437	0.0186934	0.0186934	0.764261	0.0121219	1.14978
ENSMUSG00000031532	Saraf	0.171633	0.972474	0.0699457	0.0511682	6.17385	0.00472623	0.00141718	0.00306327	0.0034701	0.0034701	0.765399	0.0121219	1.04968
ENSMUSG00000031367	Ap1s2	0.171525	0.972474	-0.0869161	0.0635668	5.76317	0.00623579	0.00314467	0.00209478	0.00439803	0.00439803	0.765672	0.0121219	0.941533
ENSMUSG00000023147	Get1	0.171784	0.972474	-0.156101	0.114235	5.9632	0.0261553	0.0133672	0.0109921	0.00389368	0.0109921	0.765018	0.0121219	0.897447
ENSMUSG00000057093	Zfp607b	0.172999	0.972474	0.246261	0.180725	3.45673	0.0559647	0.0314043	0.00986736	0.0295637	0.0295637	0.761957	0.0121219	1.18613
ENSMUSG00000018849	Wwc1	0.170912	0.972474	0.147916	0.108025	4.13737	0.0162093	0.00570721	0.0024158	0.0160756	0.0160756	0.767227	0.0121219	1.10797
ENSMUSG00000043439	Epop	0.173278	0.972474	-0.208466	0.153087	6.55235	0.0454221	0.00178077	0.0419658	0.00296024	0.0419658	0.761256	0.0121219	0.865457
ENSMUSG00000029859	Epha1	0.17354	0.972474	-0.108507	0.079731	5.14709	0.0120712	0.00492622	0.00638585	0.00694024	0.00694024	0.760602	0.0121219	0.927547
ENSMUSG00000045802	Hsf3	0.171001	0.972474	0.648018	0.473353	1.76498	0.198988	0.29729	-0.201593	0.120961	0.120961	0.767001	0.0121219	1.56701
ENSMUSG00000031488	Rab11fip1	0.172605	0.972474	-0.147487	0.108138	5.03075	0.0470503	0.00575307	0.0160754	0.00760091	0.0160754	0.762946	0.0121219	0.902822
ENSMUSG00000070424	Art5	0.172845	0.972474	-0.556937	0.408575	1.77359	0.610492	0.19143	0.0860271	0.12018	0.12018	0.762344	0.0121219	0.679744
ENSMUSG00000020198	Ap3d1	0.171604	0.972474	0.0736913	0.0539047	5.95763	0.00370136	0.00151777	0.0013325	0.00390623	0.00390623	0.765472	0.0121219	1.05241
ENSMUSG00000083337	Gm11539	0.172653	0.972474	0.642042	0.470799	1.78225	0.258182	0.294352	-0.141872	0.119398	0.119398	0.762826	0.0121219	1.56054
ENSMUSG00000003234	Abcf3	0.17302	0.972474	-0.127351	0.093464	5.56232	0.0154788	0.0112668	0.00405069	0.00503955	0.00503955	0.761903	0.0121219	0.915511
ENSMUSG00000026657	Frmd4a	0.173413	0.972474	-0.0589215	0.0432826	6.9649	0.00276878	0.00090839	0.00165308	0.0025886	0.0025886	0.760919	0.0121219	0.959981
ENSMUSG00000073209	Klf14	0.171477	0.972474	0.254879	0.186387	5.20883	0.074149	0.00621556	0.0586327	0.00661056	0.0586327	0.765794	0.0121219	1.19324
ENSMUSG00000021113	Snapc1	0.172817	0.972474	0.162371	0.11911	4.4438	0.0224996	0.0141749	0.00685669	0.0123078	0.0123078	0.762413	0.0121219	1.11913
ENSMUSG00000005640	Insrr	0.172108	0.972474	0.60415	0.442451	1.62432	0.39949	0.210898	0.154525	0.134356	0.154525	0.7642	0.0121219	1.52008
ENSMUSG00000042675	Ypel3	0.173113	0.972474	0.161615	0.118636	5.63373	0.0268179	0.00349351	0.0227791	0.00479239	0.0227791	0.76167	0.0121219	1.11854
ENSMUSG00000043631	Ecm2	0.173307	0.972474	0.416034	0.305535	2.56779	0.146954	0.110048	-0.0776592	0.0642093	0.0642093	0.761184	0.0121219	1.33425
ENSMUSG00000061436	Hipk2	0.172543	0.972474	-0.150426	0.110277	6.97361	0.0450675	0.000963415	0.0217371	0.00258272	0.0217371	0.763102	0.0121219	0.900984
ENSMUSG00000079508	Apoo	0.173008	0.972474	-0.1015	0.07449	6.23741	0.0159158	0.00312696	0.00723073	0.00336413	0.00723073	0.761934	0.0121219	0.932063
ENSMUSG00000037822	Smim14	0.172621	0.972474	0.207285	0.151988	6.13662	0.0423046	0.0120921	0.0310284	0.00353788	0.0310284	0.762905	0.0121219	1.15451
ENSMUSG00000026987	Baz2b	0.171283	0.972474	0.0799085	0.0584087	6.14822	0.00798433	0.00285195	0.00327878	0.00351633	0.00351633	0.766285	0.0121219	1.05695
ENSMUSG00000039686	Zer1	0.172354	0.972474	0.0733443	0.0537447	6.74862	0.00579855	0.00263295	0.00160181	0.0027589	0.0027589	0.763578	0.0121219	1.05215
ENSMUSG00000027544	Nfatc2	0.171109	0.972474	0.407094	0.297442	2.89359	0.290788	0.0357068	0.12944	0.0487155	0.12944	0.766727	0.0121219	1.32601
ENSMUSG00000029512	Ulk1	0.171592	0.972474	0.0801306	0.0586133	5.61067	0.0064142	0.0015434	0.00209991	0.00486956	0.00486956	0.765503	0.0121219	1.05711
ENSMUSG00000025337	Sbds	0.173531	0.972474	0.0877835	0.0645019	5.6651	0.0123507	0.00307508	0.00288135	0.00469117	0.00469117	0.760623	0.0121219	1.06274
ENSMUSG00000035441	Myo1d	0.172723	0.972474	0.121897	0.0893997	4.8597	0.0109925	0.00621172	0.00342281	0.00870724	0.00870724	0.762649	0.0121219	1.08816
ENSMUSG00000078480	Mrpl48-ps	0.171247	0.972474	0.207677	0.151788	3.94047	0.035865	0.0238552	0.0100908	0.019152	0.019152	0.766377	0.0121219	1.15483
ENSMUSG00000040212	Emp3	0.171294	0.972474	0.279009	0.203945	3.57054	0.0762287	0.0319589	0.0456827	0.0266922	0.0456827	0.766259	0.0121219	1.21336
ENSMUSG00000050002	Idnk	0.172499	0.972474	-0.127407	0.0933921	5.36662	0.00834428	0.0104415	-0.00535906	0.00583974	0.00583974	0.763214	0.0121219	0.915475
ENSMUSG00000020929	Eftud2	0.172914	0.972474	-0.0568478	0.0417109	6.81654	0.00966384	0.000547761	0.00135139	0.00269986	0.00269986	0.762171	0.0121219	0.961362
ENSMUSG00000075232	Amd1	0.173284	0.972474	-0.0808127	0.0593457	6.85691	0.00730884	0.000568646	0.00600559	0.00266735	0.00600559	0.761241	0.0121219	0.945525
ENSMUSG00000031079	Zfp300	0.173751	0.972963	0.359835	0.264536	2.23307	0.106204	0.0463843	0.0202247	0.0842437	0.0842437	0.760073	0.0119035	1.28328
ENSMUSG00000116379	LT629154.5	0.173791	0.972963	1.08252	0.795898	1.95746	1.18247	1.07137	0.111079	0.104489	0.111079	0.759973	0.0119035	2.11773
ENSMUSG00000036446	Lum	0.174387	0.97303	0.361554	0.266193	5.53444	0.206715	0.0044569	0.127813	0.00514263	0.127813	0.758485	0.0118737	1.28481
ENSMUSG00000025665	Rps6ka6	0.174436	0.97303	-0.187623	0.138152	6.4932	0.0814995	0.000715555	0.0349117	0.00302607	0.0349117	0.758365	0.0118737	0.878051
ENSMUSG00000027018	Hat1	0.173958	0.97303	-0.059214	0.0435527	7.52596	0.0076753	0.000617341	0.00292342	0.00230289	0.00292342	0.759555	0.0118737	0.959787
ENSMUSG00000026553	Copa	0.174304	0.97303	-0.0501824	0.0369395	7.88867	0.00093867	0.000334243	6.58042e-06	0.00221287	0.00221287	0.758692	0.0118737	0.965814
ENSMUSG00000116347	Gm49416	0.174417	0.97303	0.626752	0.461476	3.10832	0.211232	0.357184	-0.256759	0.040341	0.040341	0.758411	0.0118737	1.54408
ENSMUSG00000030677	Kif22	0.174074	0.97303	-0.070817	0.0521009	6.24398	0.0184222	0.000739307	0.00432778	0.00335381	0.00432778	0.759265	0.0118737	0.952099
ENSMUSG00000040433	Zbtb38	0.174293	0.97303	-0.191108	0.140672	3.76778	0.0295602	0.0145814	0.0091769	0.0223573	0.0223573	0.758721	0.0118737	0.875932
ENSMUSG00000089640	Gm6397	0.17436	0.97303	-0.403871	0.29733	2.97707	0.114567	0.119728	-0.0769394	0.0452942	0.0452942	0.758553	0.0118737	0.755828
ENSMUSG00000049950	Rpp38	0.174162	0.97303	0.136052	0.100115	4.68445	0.0112457	0.00866132	-0.00346012	0.0100485	0.0100485	0.759046	0.0118737	1.09889
ENSMUSG00000028211	Trp53inp1	0.174047	0.97303	0.0936082	0.0688643	6.40377	0.0191886	0.00110644	0.00774585	0.00313213	0.00774585	0.759333	0.0118737	1.06704
ENSMUSG00000116203	Rps6ka6	0.174436	0.97303	-0.187623	0.138152	6.4932	0.0814995	0.000715555	0.0349117	0.00302607	0.0349117	0.758365	0.0118737	0.878051
ENSMUSG00000051726	Kcnf1	0.174581	0.973489	0.272237	0.200523	3.33003	0.0365509	0.0419419	-0.0252195	0.033116	0.033116	0.758003	0.0116691	1.20768
ENSMUSG00000024378	Stard4	0.174676	0.973665	-0.101611	0.0748611	5.20117	0.0132619	0.00381052	0.00405783	0.00665062	0.00665062	0.757767	0.0115904	0.931992
ENSMUSG00000066456	Hmgn3	0.174764	0.9738	0.0818887	0.0603429	5.83778	0.00650927	0.00260066	0.00375398	0.00419638	0.00419638	0.757549	0.01153	1.0584
ENSMUSG00000010025	Aldh3a2	0.174852	0.973938	0.119861	0.0883423	5.18433	0.0089431	0.00782857	-0.00309099	0.00673958	0.00673958	0.75733	0.0114685	1.08663
ENSMUSG00000096916	Zfp850	0.17497	0.974242	-0.126596	0.0933319	5.03779	0.0137434	0.00870109	0.00331687	0.00755915	0.00755915	0.757037	0.0113329	0.91599
ENSMUSG00000024142	Mlst8	0.180018	0.974608	0.079002	0.058926	6.50158	0.00582729	0.00346499	0.000228846	0.00301658	0.00301658	0.744684	0.01117	1.05629
ENSMUSG00000024218	Taf11	0.175963	0.974608	-0.271761	0.200815	7.17277	0.0736224	0.0214511	0.053825	0.00246325	0.053825	0.75458	0.01117	0.828308
ENSMUSG00000089951	Zfp968-ps	0.175673	0.974608	0.502661	0.371187	3.06441	0.170914	0.215251	-0.126185	0.0419388	0.0419388	0.755294	0.01117	1.41682
ENSMUSG00000040997	Abhd4	0.176487	0.974608	0.0997659	0.0738104	5.11574	0.00610233	0.00305638	0.0012401	0.00711318	0.00711318	0.753287	0.01117	1.0716
ENSMUSG00000047485	Klhl34	0.177076	0.974608	-0.22473	0.166489	4.6088	0.0504444	0.00989837	0.0418433	0.0107022	0.0418433	0.75184	0.01117	0.855755
ENSMUSG00000043614	Vps37d	0.175819	0.974608	0.0870767	0.064323	5.62573	0.00721577	0.00290437	0.00434759	0.00481886	0.00481886	0.754935	0.01117	1.06222
ENSMUSG00000061833	Gm6311	0.178461	0.974608	0.487431	0.362265	3.18281	0.184871	0.207213	-0.0378199	0.0377608	0.0377608	0.748456	0.01117	1.40195
ENSMUSG00000030064	Frmd4b	0.179627	0.974608	0.091393	0.0681069	5.85593	0.00846951	0.00396094	0.00469769	0.00414989	0.00469769	0.745628	0.01117	1.0654
ENSMUSG00000029381	Shroom3	0.176513	0.974608	-0.0808024	0.0597841	6.05859	0.0043205	0.00298187	-0.000228705	0.00368986	0.00368986	0.753223	0.01117	0.945532
ENSMUSG00000053091	Lins1	0.180469	0.974608	-0.149048	0.111287	5.67629	0.0225119	0.0115026	0.0116157	0.004656	0.0116157	0.743597	0.01117	0.901845
ENSMUSG00000029427	Zcchc8	0.176466	0.974608	0.079731	0.058985	6.30961	0.00623236	0.00323804	-0.00117331	0.00325651	0.00325651	0.753339	0.01117	1.05682
ENSMUSG00000050556	Kcnb1	0.176216	0.974608	0.407147	0.301033	2.88946	0.193874	0.0919475	0.0772118	0.0488901	0.0772118	0.753954	0.01117	1.32606
ENSMUSG00000045382	Cxcr4	0.177239	0.974608	0.305862	0.226681	4.28047	0.10574	0.0153487	0.0805686	0.0141754	0.0805686	0.75144	0.01117	1.23616
ENSMUSG00000032320	Rcn2	0.179992	0.974608	-0.0499032	0.0372196	7.87255	0.00206007	0.000370578	0.00130437	0.00221531	0.00221531	0.744746	0.01117	0.966001
ENSMUSG00000034168	Irf2bpl	0.178471	0.974608	0.13435	0.0998526	7.09777	0.0416787	0.000836587	0.0177751	0.00250521	0.0177751	0.748433	0.01117	1.0976
ENSMUSG00000029499	Pxmp2	0.180374	0.974608	-0.262618	0.196041	3.0687	0.0589117	0.0299597	0.0160632	0.0417802	0.0417802	0.743827	0.01117	0.833574
ENSMUSG00000020793	Galr2	0.177785	0.974608	-0.548172	0.406775	2.01312	0.24582	0.208771	-0.0167063	0.100098	0.100098	0.750105	0.01117	0.683886
ENSMUSG00000036975	Tmem177	0.176276	0.974608	0.104974	0.0776258	5.39203	0.00865504	0.00552223	0.00163775	0.00572587	0.00572587	0.753807	0.01117	1.07548
ENSMUSG00000063077	Kif1b	0.178189	0.974608	-0.0628648	0.0466928	7.0261	0.00593554	0.00152116	0.00230664	0.00254857	0.00254857	0.749118	0.01117	0.957361
ENSMUSG00000050315	Synpo2	0.180139	0.974608	-0.158143	0.117989	6.60881	0.0252315	0.0137534	0.0122331	0.00289937	0.0122331	0.744393	0.01117	0.896178
ENSMUSG00000040855	Reps2	0.18027	0.974608	0.252691	0.188586	3.61289	0.0454012	0.0406921	-0.0250422	0.0256956	0.0256956	0.744076	0.01117	1.19143
ENSMUSG00000042473	Tbc1d8b	0.175617	0.974608	0.135836	0.100294	4.61692	0.0156171	0.008147	0.00512631	0.0106297	0.0106297	0.755433	0.01117	1.09873
ENSMUSG00000047501	Cldn4	0.175173	0.974608	-0.145112	0.107033	5.95359	0.0430521	0.00243897	0.0189456	0.00391541	0.0189456	0.756532	0.01117	0.904309
ENSMUSG00000027379	Bub1	0.180211	0.974608	-0.0703217	0.0524748	5.76003	0.00933411	0.000733152	0.00223768	0.0044069	0.0044069	0.744218	0.01117	0.952426
ENSMUSG00000015289	Lage3	0.178791	0.974608	-0.106121	0.0789305	6.08411	0.0144551	0.00239768	0.00923169	0.00363878	0.00923169	0.747654	0.01117	0.929083
ENSMUSG00000038495	Otud7b	0.180374	0.974608	0.115848	0.0864789	5.10077	0.0117275	0.00676306	0.00401668	0.007197	0.007197	0.743826	0.01117	1.08361
ENSMUSG00000055320	Tead1	0.176104	0.974608	-0.0858886	0.0634872	6.1473	0.00738453	0.00103066	0.00649318	0.00351803	0.00649318	0.75423	0.01117	0.942204
ENSMUSG00000030518	Fam189a1	0.180452	0.974608	0.591781	0.441837	1.58324	0.300913	0.225912	0.0060293	0.138499	0.138499	0.743638	0.01117	1.50711
ENSMUSG00000048578	Mlec	0.178182	0.974608	-0.0641309	0.0476323	8.3911	0.0041712	0.00202799	0.000928232	0.00220716	0.00220716	0.749137	0.01117	0.956521
ENSMUSG00000059142	Zfp945	0.178099	0.974608	0.069422	0.0515523	6.57166	0.00647918	0.00174243	0.0032185	0.00293926	0.0032185	0.749338	0.01117	1.0493
ENSMUSG00000028773	Fabp3	0.175847	0.974608	-0.312505	0.23086	3.03483	0.166981	0.0564381	0.0217359	0.0430484	0.0430484	0.754866	0.01117	0.805243
ENSMUSG00000028631	Kcnq4	0.180485	0.974608	-0.2367	0.176739	3.23943	0.0290393	0.0224031	-0.00965322	0.0359053	0.0359053	0.743558	0.01117	0.848685
ENSMUSG00000004319	Clcn3	0.178883	0.974608	-0.0743222	0.0552909	6.17889	0.0104844	0.00224528	0.00207325	0.00346128	0.00346128	0.747432	0.01117	0.949788
ENSMUSG00000058351	Smim4	0.177445	0.974608	-0.213904	0.158604	4.60666	0.0459104	0.0362351	0.0036747	0.0107214	0.0107214	0.750935	0.01117	0.862201
ENSMUSG00000027428	Rbbp9	0.179177	0.974608	0.069866	0.052011	6.08299	0.00485968	0.00140859	0.00276555	0.00364101	0.00364101	0.746718	0.01117	1.04962
ENSMUSG00000022516	Nudt16l1	0.17607	0.974608	-0.0688245	0.0508698	6.59478	0.00670796	0.00191607	0.00231816	0.00291437	0.00291437	0.754314	0.01117	0.953415
ENSMUSG00000058975	Kcnc1	0.179243	0.974608	-0.731357	0.544534	1.31679	0.596639	0.38537	0.0698455	0.168128	0.168128	0.746557	0.01117	0.602337
ENSMUSG00000024421	Lama3	0.179043	0.974608	0.558684	0.415778	3.53178	0.37435	0.0613577	0.261336	0.027638	0.261336	0.747043	0.01117	1.47293
ENSMUSG00000026725	Tnn	0.175173	0.974608	0.739169	0.545202	4.63666	1.27769	0.0133019	0.541557	0.0104558	0.541557	0.756534	0.01117	1.66921
ENSMUSG00000000693	Loxl3	0.175612	0.974608	0.210202	0.1552	3.49046	0.0431923	0.0162802	0.0170524	0.0286825	0.0286825	0.755446	0.01117	1.15685
ENSMUSG00000038084	Opa1	0.180414	0.974608	-0.0637037	0.0475585	7.42492	0.00587782	0.00080611	0.00341594	0.00234158	0.00341594	0.74373	0.01117	0.956805
ENSMUSG00000026142	Rhbdd1	0.17717	0.974608	-0.103012	0.0763324	5.29058	0.00533857	0.00467857	-0.00120072	0.00619782	0.00619782	0.75161	0.01117	0.931087
ENSMUSG00000056073	Grik2	0.178148	0.974608	-0.403955	0.300008	3.40716	0.179453	0.0870443	0.0809646	0.0309074	0.0809646	0.74922	0.01117	0.755784
ENSMUSG00000022528	Hes1	0.176553	0.974608	0.100528	0.0743852	5.03543	0.0105904	0.00275546	0.00453505	0.00757311	0.00757311	0.753125	0.01117	1.07217
ENSMUSG00000026989	Dapl1	0.179428	0.974608	-0.257256	0.191622	3.63337	0.0238373	0.0433151	-0.0347741	0.0252271	0.0252271	0.746109	0.01117	0.836678
ENSMUSG00000038175	Mylip	0.178261	0.974608	0.19048	0.141502	6.16765	0.0825309	0.00173201	0.0356438	0.0034811	0.0356438	0.748944	0.01117	1.14114
ENSMUSG00000022664	Slc35a5	0.180159	0.974608	0.230849	0.172241	3.94925	0.0513561	0.0363757	-0.00381621	0.0190024	0.0190024	0.744345	0.01117	1.17352
ENSMUSG00000020894	Vamp2	0.175839	0.974608	0.114117	0.0843017	5.88593	0.0218946	0.00228904	0.0109769	0.00407512	0.0109769	0.754885	0.01117	1.08231
ENSMUSG00000020524	Gria1	0.178121	0.974608	0.233468	0.173381	4.50499	0.0203283	0.0444319	-0.0371036	0.0116819	0.0116819	0.749285	0.01117	1.17566
ENSMUSG00000057858	Fam204a	0.17981	0.974608	-0.082586	0.0615697	6.02822	0.0166599	0.00332371	0.00319214	0.0037525	0.0037525	0.745187	0.01117	0.944363
ENSMUSG00000039057	Myo16	0.179302	0.974608	0.397238	0.295805	2.99349	0.25287	0.118689	0.0282943	0.0446452	0.0446452	0.746414	0.01117	1.31698
ENSMUSG00000034006	Slc66a2	0.178063	0.974608	0.166832	0.123878	5.69582	0.0281183	0.0138187	0.0148268	0.00459568	0.0148268	0.749427	0.01117	1.12259
ENSMUSG00000071337	Tia1	0.178687	0.974608	0.0547671	0.0407248	7.46787	0.00822478	0.000771514	0.0022925	0.00232437	0.00232437	0.747908	0.01117	1.03869
ENSMUSG00000047759	Hs3st3a1	0.176314	0.974608	0.100971	0.0746721	5.6646	0.0107116	0.00310358	0.00730481	0.00469276	0.00730481	0.753714	0.01117	1.0725
ENSMUSG00000094632	Gm10310	0.176993	0.974608	0.544809	0.403541	1.88657	0.276102	0.193659	0.0513469	0.110318	0.110318	0.752044	0.01117	1.45883
ENSMUSG00000024423	Impact	0.178664	0.974608	-0.109684	0.0815564	5.29586	0.0121209	0.00624391	0.0061439	0.00617214	0.00617214	0.747963	0.01117	0.926791
ENSMUSG00000036169	Sostdc1	0.178172	0.974608	0.184673	0.13716	6.38379	0.0577149	0.00215939	0.0329579	0.00315726	0.0329579	0.749161	0.01117	1.13656
ENSMUSG00000018486	Wnt9b	0.176615	0.974608	0.166144	0.122956	6.18364	0.0276395	0.0018702	0.0263503	0.00345301	0.0263503	0.752972	0.01117	1.12206
ENSMUSG00000069237	Fam8a1	0.176149	0.974608	0.0679682	0.0502461	6.53729	0.0042335	0.00173594	0.00196812	0.00297676	0.00297676	0.754119	0.01117	1.04824
ENSMUSG00000113356	Gm48012	0.1787	0.974608	0.514028	0.382242	2.35773	0.28751	0.184907	0.0878304	0.0762427	0.0878304	0.747876	0.01117	1.42803
ENSMUSG00000082424	Gm13292	0.180261	0.974608	0.37194	0.277577	4.12389	0.153421	0.0382947	0.10553	0.0162684	0.10553	0.744097	0.01117	1.29409
ENSMUSG00000057789	Bak1	0.178192	0.974608	-0.0785851	0.0583693	6.70991	0.0182268	0.00356449	0.00161468	0.00279521	0.00279521	0.749112	0.01117	0.946986
ENSMUSG00000025026	Add3	0.176811	0.974608	0.0606763	0.0449242	7.33024	0.00385168	0.00079662	0.00297065	0.00238354	0.00297065	0.75249	0.01117	1.04295
ENSMUSG00000028882	Ppp1r8	0.178415	0.974608	-0.0633995	0.0471144	6.51136	0.00230044	0.00113798	-0.000852449	0.00300558	0.00300558	0.748568	0.01117	0.957006
ENSMUSG00000056629	Fkbp2	0.179308	0.974608	-0.104089	0.0775116	5.91106	0.0117933	0.00336506	0.00784996	0.00401439	0.00784996	0.7464	0.01117	0.930392
ENSMUSG00000107470	Gm3375	0.175288	0.974608	-0.0648791	0.0478669	6.65328	0.00371891	0.00142482	0.00063169	0.00285217	0.00285217	0.756248	0.01117	0.956025
ENSMUSG00000040537	Adam22	0.179696	0.974608	0.197408	0.147133	3.41679	0.0176792	0.00976848	-0.00261319	0.0306415	0.0306415	0.745461	0.01117	1.14664
ENSMUSG00000074793	Hspa12b	0.17539	0.974608	0.104789	0.0773302	6.36908	0.0165385	0.00193265	0.00922994	0.00317617	0.00922994	0.755995	0.01117	1.07534
ENSMUSG00000071291	Zfp58	0.17897	0.974608	0.110121	0.0819389	5.20339	0.00675115	0.00589378	-0.00177409	0.00663901	0.00663901	0.74722	0.01117	1.07932
ENSMUSG00000028636	Ppcs	0.180258	0.974608	-0.0987078	0.0736646	5.42382	0.0140048	0.00454191	-0.000831191	0.0055875	0.0055875	0.744106	0.01117	0.933869
ENSMUSG00000018774	Cd68	0.176904	0.974608	0.231007	0.171072	3.79308	0.0298477	0.0327741	-0.0173652	0.0218553	0.0218553	0.752261	0.01117	1.17365
ENSMUSG00000056116	H2-T22	0.176905	0.974608	0.124202	0.0919776	4.92085	0.0154028	0.00750122	0.00746364	0.00829053	0.00829053	0.75226	0.01117	1.0899
ENSMUSG00000020859	Spag9	0.180067	0.974608	0.0907535	0.0676988	7.35244	0.00854121	0.00118134	0.00737384	0.00237319	0.00737384	0.744565	0.01117	1.06493
ENSMUSG00000040097	Flywch1	0.179137	0.974608	-0.0660142	0.049139	7.88553	0.00542499	0.000950703	0.00355663	0.00221333	0.00355663	0.746815	0.01117	0.955274
ENSMUSG00000104063	Pcdhgb7	0.178809	0.974608	-0.089748	0.0667553	5.97457	0.00634511	0.00445011	0.000535647	0.00386827	0.00386827	0.747612	0.01117	0.939687
ENSMUSG00000103585	Pcdhgb4	0.179723	0.974608	0.141621	0.10556	4.87553	0.0212116	0.0122032	-0.00576943	0.00859699	0.00859699	0.745395	0.01117	1.10314
ENSMUSG00000022687	Boc	0.180197	0.974608	0.218821	0.163281	6.48358	0.0603195	0.00187832	0.0478883	0.00303706	0.0478883	0.744253	0.01117	1.16378
ENSMUSG00000092470	Gm20518	0.179264	0.974608	-0.558749	0.416038	2.95755	0.245202	0.277021	-0.111444	0.0460758	0.0460758	0.746507	0.01117	0.678891
ENSMUSG00000006906	Stambp	0.178423	0.974608	0.147434	0.109565	5.28177	0.0229771	0.0120202	0.0103883	0.00624094	0.0103883	0.74855	0.01117	1.1076
ENSMUSG00000047594	Olfr1122	0.176538	0.974608	0.488835	0.3617	2.31151	0.243566	0.081098	0.163112	0.079131	0.163112	0.753163	0.01117	1.40331
ENSMUSG00000043391	2510009E07Rik	0.179332	0.974608	0.132745	0.098856	4.50982	0.0433066	0.00660801	0.00329348	0.011634	0.011634	0.746342	0.01117	1.09638
ENSMUSG00000029623	Pdap1	0.180403	0.974608	-0.0688423	0.0513935	7.54206	0.0108439	0.000570006	0.0043604	0.00229729	0.0043604	0.743755	0.01117	0.953403
ENSMUSG00000031170	Slc38a5	0.177184	0.974608	-0.673742	0.499262	3.40086	0.471301	0.0903877	0.374903	0.0310823	0.374903	0.751575	0.01117	0.626879
ENSMUSG00000039982	Dtx4	0.177561	0.974608	-0.0887046	0.0657898	5.92009	0.00835634	0.00252444	0.00555505	0.00399297	0.00555505	0.750652	0.01117	0.940367
ENSMUSG00000024400	Wdr33	0.176357	0.974608	-0.0644031	0.0476334	7.03125	0.0059341	0.00169003	0.00105986	0.00254533	0.00254533	0.753606	0.01117	0.956341
ENSMUSG00000028649	Macf1	0.178483	0.974608	-0.094755	0.0704268	10.0354	0.0117873	0.000424956	0.00883359	0.00329861	0.00883359	0.748403	0.01117	0.936431
ENSMUSG00000036197	Gxylt1	0.180714	0.975499	-0.0550701	0.0411413	7.43052	0.00312773	0.000820255	0.00229639	0.00233927	0.00233927	0.743009	0.0107731	0.962548
ENSMUSG00000036578	Fxyd7	0.181108	0.976211	0.617139	0.461464	2.41589	0.662863	0.125166	0.272338	0.0727351	0.272338	0.742062	0.0104565	1.53383
ENSMUSG00000075040	Zfp408	0.181039	0.976211	-0.125878	0.0941098	4.64714	0.017285	0.00616755	0.0101552	0.0103649	0.0103649	0.742228	0.0104565	0.916446
ENSMUSG00000026664	Phyh	0.181013	0.976211	0.0961928	0.0719122	5.22434	0.00403899	0.00312308	-0.00101202	0.00653013	0.00653013	0.74229	0.0104565	1.06895
ENSMUSG00000094811	Gm21103	0.181163	0.976211	0.400435	0.299461	2.26854	0.0640847	0.0854989	-0.0557354	0.0818984	0.0818984	0.741931	0.0104565	1.31991
ENSMUSG00000036990	Otud4	0.181083	0.976211	-0.0870613	0.0650961	5.23742	0.0159589	0.00144694	0.00605308	0.00646306	0.00646306	0.742122	0.0104565	0.941438
ENSMUSG00000062591	Tubb4a	0.181645	0.976989	-0.140848	0.105448	4.65276	0.0163405	0.0104395	0.00270762	0.0103165	0.0103165	0.740776	0.0101102	0.906986
ENSMUSG00000030513	Pcsk6	0.181719	0.976989	-0.283002	0.21191	4.11856	0.0943652	0.04979	0.0340346	0.0163452	0.0340346	0.7406	0.0101102	0.821879
ENSMUSG00000024764	Naa40	0.181729	0.976989	-0.0536856	0.0402004	7.55646	0.00253444	0.000724262	0.00137491	0.00229241	0.00229241	0.740575	0.0101102	0.963472
ENSMUSG00000056268	Dennd1b	0.181752	0.976989	0.115916	0.0868041	5.36752	0.0101897	0.00822957	-0.00185551	0.00583566	0.00583566	0.74052	0.0101102	1.08366
ENSMUSG00000025231	Sufu	0.181689	0.976989	-0.061897	0.0463449	6.62597	0.00280608	0.00112823	0.000821739	0.00288109	0.00288109	0.740672	0.0101102	0.958004
ENSMUSG00000024231	Cul2	0.181632	0.976989	-0.0848535	0.0635251	6.79383	0.00734934	0.00281094	0.00472187	0.00271898	0.00472187	0.740809	0.0101102	0.94288
ENSMUSG00000049036	Tmem121	0.181487	0.976989	-0.125932	0.0942468	4.83144	0.0129913	0.00767221	0.00459472	0.00890837	0.00890837	0.741154	0.0101102	0.916412
ENSMUSG00000026111	Unc50	0.18212	0.977606	0.0864526	0.0647946	5.79734	0.003654	0.00353337	-0.00174867	0.00430353	0.00430353	0.739642	0.0098363	1.06176
ENSMUSG00000018372	Cep95	0.182206	0.977606	0.129332	0.0969514	4.65263	0.0471825	0.00722828	0.00794619	0.0103176	0.0103176	0.739436	0.0098363	1.09379
ENSMUSG00000020707	Rnf135	0.182071	0.977606	0.194832	0.146007	3.6763	0.0168297	0.0155211	-0.00929754	0.0242723	0.0242723	0.73976	0.0098363	1.14459
ENSMUSG00000024847	Aip	0.182191	0.977606	0.120111	0.0900352	5.91636	0.0144996	0.01113	0.00193662	0.0040018	0.0040018	0.739474	0.0098363	1.08682
ENSMUSG00000024743	Syt7	0.182248	0.977606	0.220626	0.165403	4.13971	0.0396714	0.0350265	-0.00374319	0.0160423	0.0160423	0.739337	0.0098363	1.16524
ENSMUSG00000076441	Ass1	0.182066	0.977606	-0.271348	0.203345	2.77439	0.149109	0.0232126	0.00265475	0.0539725	0.0539725	0.739771	0.0098363	0.828545
ENSMUSG00000097319	Aip	0.182191	0.977606	0.120111	0.0900352	5.91636	0.0144996	0.01113	0.00193662	0.0040018	0.0040018	0.739474	0.0098363	1.08682
ENSMUSG00000078941	Ak6	0.182392	0.978034	-0.0591018	0.0443232	7.54887	0.0091973	0.000660115	0.00300704	0.00229497	0.00300704	0.738995	0.00964609	0.959862
ENSMUSG00000006930	Hap1	0.182517	0.978363	-0.298304	0.223776	2.83032	0.0399535	0.0420255	-0.0217668	0.0514495	0.0514495	0.738698	0.00950016	0.813208
ENSMUSG00000022952	Runx1	0.182686	0.978927	0.29508	0.221443	4.29102	0.12207	0.0107898	0.080746	0.0140454	0.080746	0.738296	0.00924959	1.22695
ENSMUSG00000034430	Zxdc	0.182765	0.979013	0.136421	0.102396	5.54835	0.0257598	0.0144812	0.00315538	0.00509074	0.00509074	0.738106	0.00921154	1.09918
ENSMUSG00000071708	Sms	0.183826	0.980059	-0.0887338	0.066764	7.23791	0.0133716	0.00102934	0.00729121	0.0024291	0.00729121	0.735593	0.00874759	0.940348
ENSMUSG00000050071	Bex1	0.183276	0.980059	-0.117757	0.0884905	6.40652	0.0319935	0.00151141	0.0131056	0.00312872	0.0131056	0.736894	0.00874759	0.921619
ENSMUSG00000111529	Gm48141	0.18389	0.980059	-1.52954	1.15101	1.70084	2.40907	1.3752	1.09779	0.12692	1.09779	0.735442	0.00874759	0.346387
ENSMUSG00000017817	Jph2	0.183103	0.980059	-0.176848	0.132842	4.24662	0.0371007	0.0150716	0.0178697	0.0146014	0.0178697	0.737305	0.00874759	0.884634
ENSMUSG00000063576	Klhdc3	0.183634	0.980059	-0.0643206	0.0483741	7.68035	0.00802193	0.00105983	0.00330827	0.00225545	0.00330827	0.736048	0.00874759	0.956396
ENSMUSG00000020677	Ddx52	0.183745	0.980059	-0.0645641	0.0485695	6.65241	0.00455448	0.00155037	0.00261545	0.00285309	0.00285309	0.735785	0.00874759	0.956234
ENSMUSG00000005267	Zfp287	0.183986	0.980059	0.0990085	0.0745219	5.50532	0.0116639	0.00511238	0.00208093	0.00525419	0.00525419	0.735216	0.00874759	1.07104
ENSMUSG00000070498	Tmem132b	0.183954	0.980059	0.50101	0.377074	1.26732	0.195427	0.0912209	0.0849615	0.174191	0.174191	0.73529	0.00874759	1.4152
ENSMUSG00000035783	Acta2	0.183555	0.980059	0.599098	0.450487	5.15067	0.454039	0.0126955	0.366123	0.00692071	0.366123	0.736234	0.00874759	1.51477
ENSMUSG00000041750	Cd1d2	0.183411	0.980059	0.181981	0.136794	4.20468	0.021104	0.0197812	-0.00716599	0.0151492	0.0151492	0.736574	0.00874759	1.13444
ENSMUSG00000030401	Rtn2	0.183347	0.980059	-0.162515	0.122144	4.73658	0.01979	0.0182237	-0.00316274	0.00962532	0.00962532	0.736726	0.00874759	0.893466
ENSMUSG00000021573	Tppp	0.183184	0.980059	-0.458997	0.344848	2.52695	0.195145	0.15557	-0.0304556	0.0664138	0.0664138	0.737111	0.00874759	0.727492
ENSMUSG00000003190	Bcl2l12	0.184021	0.980059	-0.0883922	0.0665366	5.72367	0.00594267	0.00375189	-0.000257544	0.00451206	0.00451206	0.735132	0.00874759	0.94057
ENSMUSG00000037580	Gch1	0.183617	0.980059	0.358895	0.269907	3.11954	0.183364	0.0626483	0.0733376	0.0399417	0.0733376	0.736087	0.00874759	1.28244
ENSMUSG00000032475	Nck1	0.183956	0.980059	0.0745911	0.0561396	6.28352	0.0065767	0.00258909	0.00324345	0.003294	0.003294	0.735285	0.00874759	1.05306
ENSMUSG00000038991	Txndc5	0.18327	0.980059	-0.0507421	0.0381304	7.90724	0.00303982	0.000368734	0.00234526	0.00221024	0.00234526	0.736908	0.00874759	0.96544
ENSMUSG00000007653	Gabrb2	0.184044	0.980059	0.393259	0.296038	2.25252	0.151996	0.0806418	0.0735668	0.0829504	0.0829504	0.735078	0.00874759	1.31336
ENSMUSG00000031255	Sytl4	0.18422	0.980656	0.28807	0.216941	4.22739	0.0861775	0.04902	0.0388316	0.0148498	0.0388316	0.734664	0.00848319	1.22101
ENSMUSG00000017664	Slc35c2	0.184485	0.980748	0.0940551	0.0708742	5.31267	0.00762206	0.00328539	0.0039128	0.00609115	0.00609115	0.734039	0.00844249	1.06737
ENSMUSG00000000392	Fap	0.184492	0.980748	0.237614	0.179054	4.20796	0.0630604	0.0447407	0.0112001	0.0151054	0.0151054	0.734022	0.00844249	1.17904
ENSMUSG00000015579	Nkx2-5	0.184348	0.980748	0.298293	0.224705	4.09206	0.138174	0.0181061	0.0761465	0.0167336	0.0761465	0.73436	0.00844249	1.22969
ENSMUSG00000029676	Pot1a	0.184478	0.980748	0.102431	0.0771842	6.35073	0.0211828	0.00792021	0.00108693	0.00320026	0.00320026	0.734056	0.00844249	1.07358
ENSMUSG00000064370	mt-Cytb	0.190402	0.980898	-0.106587	0.081402	9.93275	0.0206533	4.99039e-05	0.0123192	0.00316418	0.0123192	0.720328	0.00837605	0.928783
ENSMUSG00000094472	Gm21897	0.186333	0.980898	-0.248005	0.187668	4.81007	0.0653003	0.0104556	0.0552871	0.00906411	0.0552871	0.729711	0.00837605	0.84206
ENSMUSG00000024217	Snrpc	0.190767	0.980898	-0.053602	0.0409703	7.4982	0.0091767	0.000820414	0.00190053	0.0023129	0.0023129	0.719497	0.00837605	0.963528
ENSMUSG00000028640	Tfap2c	0.190339	0.980898	0.150638	0.115028	6.54383	0.0324032	0.00176574	0.022933	0.00296957	0.022933	0.720471	0.00837605	1.11006
ENSMUSG00000031885	Cbfb	0.187262	0.980898	0.0482966	0.0366238	8.33738	0.00127545	0.000302476	0.000609077	0.00220129	0.00220129	0.72755	0.00837605	1.03404
ENSMUSG00000022682	Rrn3	0.190823	0.980898	-0.0531943	0.0406638	7.14614	0.00192158	0.000608821	0.00100919	0.00247779	0.00247779	0.719369	0.00837605	0.9638
ENSMUSG00000031010	Usp9x	0.186002	0.980898	-0.0984323	0.074429	7.76094	0.0125004	0.00162533	0.0087154	0.00223611	0.0087154	0.730483	0.00837605	0.934047
ENSMUSG00000059920	4930453N24Rik	0.185923	0.980898	0.0952914	0.0720411	6.58633	0.00811045	0.00676442	-0.00144584	0.00292343	0.00292343	0.730667	0.00837605	1.06828
ENSMUSG00000006732	Mettl1	0.18926	0.980898	-0.0771048	0.0587344	5.77355	0.00495586	0.00207057	0.00165427	0.00436892	0.00436892	0.722941	0.00837605	0.947958
ENSMUSG00000027506	Tpd52	0.190368	0.980898	0.148608	0.113485	4.38399	0.0339682	0.00923786	0.0148027	0.0129571	0.0148027	0.720406	0.00837605	1.1085
ENSMUSG00000051592	Ccnb3	0.185872	0.980898	0.324235	0.245096	3.18534	0.108188	0.0503323	0.061802	0.0376759	0.061802	0.730786	0.00837605	1.252
ENSMUSG00000092390	Gm20541	0.187259	0.980898	-0.52311	0.396677	2.40798	0.439592	0.187508	0.106217	0.073204	0.106217	0.727557	0.00837605	0.69587
ENSMUSG00000040287	Stac3	0.187133	0.980898	0.374114	0.283611	2.50432	0.137483	0.0824826	0.0269165	0.0676633	0.0676633	0.72785	0.00837605	1.29604
ENSMUSG00000039206	Daglb	0.186293	0.980898	0.135353	0.102414	4.93472	0.00857235	0.0113793	-0.00639451	0.00819936	0.00819936	0.729803	0.00837605	1.09836
ENSMUSG00000016833	Mrps18c	0.187298	0.980898	-0.0857301	0.0650154	5.52466	0.00983618	0.00271075	0.00117813	0.00517965	0.00517965	0.727466	0.00837605	0.942308
ENSMUSG00000022035	Ccdc25	0.190666	0.980898	-0.0643295	0.0491586	6.6009	0.00319916	0.00160311	-1.57325e-06	0.00290781	0.00290781	0.719727	0.00837605	0.95639
ENSMUSG00000008540	Mgst1	0.189886	0.980898	0.211757	0.161534	4.59629	0.051539	0.0174089	0.0312984	0.0108151	0.0312984	0.721507	0.00837605	1.1581
ENSMUSG00000082575	Eef2-ps2	0.191729	0.980898	0.602161	0.461256	1.55642	0.267569	0.255884	-0.0355471	0.141262	0.141262	0.717312	0.00837605	1.51799
ENSMUSG00000030089	Slc41a3	0.190787	0.980898	0.255999	0.19568	3.40115	0.0690111	0.0387477	0.0327282	0.031074	0.0327282	0.71945	0.00837605	1.19416
ENSMUSG00000024982	Zdhhc6	0.187918	0.980898	-0.065611	0.0498276	6.80839	0.00193737	0.00192788	-0.000854273	0.00270665	0.00270665	0.726031	0.00837605	0.955541
ENSMUSG00000044938	Klhl31	0.190904	0.980898	0.460018	0.35172	2.40689	0.411294	0.141129	0.0897896	0.0732688	0.0897896	0.719186	0.00837605	1.37556
ENSMUSG00000039414	Heatr5b	0.190784	0.980898	-0.132662	0.101403	6.08274	0.0420622	0.00972315	0.00947099	0.0036415	0.00947099	0.719458	0.00837605	0.912147
ENSMUSG00000025232	Hexa	0.190924	0.980898	0.0693466	0.0530233	6.20027	0.00375447	0.00182345	0.000828637	0.00342463	0.00342463	0.71914	0.00837605	1.04924
ENSMUSG00000022489	Pde1b	0.187056	0.980898	0.224473	0.17014	4.00871	0.0575132	0.0260218	0.028014	0.0180207	0.028014	0.728028	0.00837605	1.16835
ENSMUSG00000030557	Mef2a	0.188277	0.980898	0.0690014	0.0524449	6.43738	0.0071333	0.00122835	0.00390585	0.00309114	0.00390585	0.725203	0.00837605	1.04899
ENSMUSG00000036863	Syde2	0.187844	0.980898	0.0890826	0.0676414	5.63808	0.0066171	0.00376255	0.00145051	0.00477812	0.00477812	0.726203	0.00837605	1.06369
ENSMUSG00000039395	Mreg	0.18588	0.980898	-0.196618	0.14863	3.93108	0.0375076	0.0219229	0.0126416	0.0193136	0.0193136	0.730767	0.00837605	0.872594
ENSMUSG00000030527	Crtc3	0.185567	0.980898	0.166138	0.1255	3.78422	0.0147388	0.00737067	-0.00358297	0.0220299	0.0220299	0.731499	0.00837605	1.12205
ENSMUSG00000032394	Igdcc3	0.191854	0.980898	-0.47483	0.363823	7.28399	0.441783	0.00106954	0.246015	0.00240598	0.246015	0.717028	0.00837605	0.719552
ENSMUSG00000032392	Parp16	0.186508	0.980898	-0.117846	0.0892109	4.83974	0.00455314	0.0060073	-0.00502983	0.00884871	0.00884871	0.729303	0.00837605	0.921563
ENSMUSG00000020483	Dynll2	0.191822	0.980898	-0.0702469	0.0538205	8.15336	0.00722655	0.000345014	0.00506206	0.00219296	0.00506206	0.717101	0.00837605	0.952475
ENSMUSG00000068523	Gng5	0.191708	0.980898	-0.053672	0.0411108	7.32094	0.00523526	0.000766887	0.0020956	0.00238797	0.00238797	0.71736	0.00837605	0.963481
ENSMUSG00000036438	Calm2	0.189867	0.980898	-0.0539231	0.0411322	8.34913	0.00981107	0.000955685	0.00212681	0.00220244	0.00220244	0.72155	0.00837605	0.963313
ENSMUSG00000002668	Dennd1c	0.18854	0.980898	0.419267	0.318856	2.14854	0.173942	0.0997188	0.0468226	0.0900641	0.0900641	0.724596	0.00837605	1.33725
ENSMUSG00000040888	Gfer	0.189325	0.980898	-0.0779843	0.0594131	5.99123	0.00649655	0.00275759	0.00180879	0.00383158	0.00383158	0.722792	0.00837605	0.94738
ENSMUSG00000031314	Taf1	0.188601	0.980898	-0.0734786	0.0558888	7.82716	0.00551526	0.00360771	9.11543e-05	0.00222294	0.00222294	0.724455	0.00837605	0.950344
ENSMUSG00000051786	Tubgcp6	0.187525	0.980898	0.100627	0.0763522	5.13964	0.00795113	0.00390103	0.000465335	0.00698099	0.00698099	0.72694	0.00837605	1.07224
ENSMUSG00000024137	E4f1	0.191134	0.980898	-0.0974438	0.0745421	6.38758	0.010831	0.00721973	-0.00112745	0.00315244	0.00315244	0.718663	0.00837605	0.934688
ENSMUSG00000021070	Bdkrb2	0.187374	0.980898	0.403465	0.306029	2.42234	0.0730043	0.102465	-0.0707709	0.0723546	0.0723546	0.727291	0.00837605	1.32268
ENSMUSG00000022962	Gart	0.188766	0.980898	-0.0637469	0.0485048	6.61532	0.00587979	0.00149932	0.00287306	0.00289243	0.00289243	0.724076	0.00837605	0.956776
ENSMUSG00000040532	Abhd11	0.186873	0.980898	0.105264	0.079752	5.60518	0.00659841	0.00698441	-0.00309117	0.00488831	0.00488831	0.728452	0.00837605	1.07569
ENSMUSG00000060475	Wtap	0.186738	0.980898	0.0816445	0.0618383	6.0557	0.00408078	0.00344236	-0.00133493	0.00369574	0.00369574	0.728766	0.00837605	1.05822
ENSMUSG00000028488	Sh3gl2	0.188312	0.980898	-0.33836	0.257193	3.40139	0.078592	0.0924094	-0.032883	0.0310675	0.0310675	0.725121	0.00837605	0.79094
ENSMUSG00000033595	Lgi3	0.189057	0.980898	0.539397	0.410696	2.51245	0.277306	0.247641	0.020183	0.0672121	0.0672121	0.723406	0.00837605	1.45337
ENSMUSG00000022793	B4galt4	0.187685	0.980898	0.106651	0.0809524	4.85783	0.00635736	0.00351242	-0.000125782	0.0087204	0.0087204	0.726571	0.00837605	1.07673
ENSMUSG00000038453	Srcin1	0.191855	0.980898	-0.170953	0.130987	4.23341	0.0231665	0.017256	0.00411765	0.0147716	0.0147716	0.717026	0.00837605	0.888256
ENSMUSG00000078485	Plekhn1	0.186209	0.980898	0.0602356	0.0455683	6.80581	0.00413399	0.00116725	0.00144288	0.00270882	0.00270882	0.729999	0.00837605	1.04264
ENSMUSG00000103034	Gm8797	0.187066	0.980898	-0.411556	0.311948	3.5227	0.182452	0.0686564	0.112992	0.0278643	0.112992	0.728006	0.00837605	0.751812
ENSMUSG00000069581	Tspear	0.185729	0.980898	-0.451328	0.341058	2.59164	0.219788	0.134449	0.0826829	0.0629502	0.0826829	0.73112	0.00837605	0.731369
ENSMUSG00000000056	Narf	0.186838	0.980898	0.0999589	0.0757269	4.76873	0.00589407	0.00132966	0.00319174	0.00937485	0.00937485	0.728535	0.00837605	1.07174
ENSMUSG00000038943	Prc1	0.18555	0.980898	-0.0598521	0.0452104	7.47241	0.00223504	0.00149281	0.000121282	0.00232262	0.00232262	0.731538	0.00837605	0.959362
ENSMUSG00000024593	Megf10	0.187971	0.980898	0.103772	0.0788178	5.17008	0.00841161	0.00478047	-0.00288705	0.00681573	0.00681573	0.72591	0.00837605	1.07458
ENSMUSG00000075419	Dolk	0.188258	0.980898	-0.0994931	0.075617	5.38449	0.0155357	0.00491413	0.00408427	0.00575934	0.00575934	0.725247	0.00837605	0.933361
ENSMUSG00000037653	Kctd8	0.187398	0.980898	0.47398	0.359535	2.10163	0.247619	0.132213	0.109082	0.0934385	0.109082	0.727234	0.00837605	1.38894
ENSMUSG00000043415	Otud1	0.187549	0.980898	0.284133	0.215601	3.24217	0.0958982	0.0509521	-0.0154478	0.0358178	0.0358178	0.726885	0.00837605	1.21768
ENSMUSG00000079036	Alkbh1	0.189255	0.980898	0.0857158	0.0652931	6.21415	0.00837222	0.00455638	0.00286739	0.00340157	0.00340157	0.722952	0.00837605	1.06121
ENSMUSG00000025351	Cd63	0.189887	0.980898	0.0637826	0.048655	7.66623	0.00429267	0.000571644	0.00384734	0.00225921	0.00384734	0.721506	0.00837605	1.0452
ENSMUSG00000107476	Zfp862-ps	0.186976	0.980898	0.0941458	0.0713454	5.60805	0.00872303	0.00462316	0.00184	0.00487848	0.00487848	0.728214	0.00837605	1.06743
ENSMUSG00000011884	Gltp	0.188357	0.980898	-0.106351	0.0808471	4.94159	0.0115019	0.00404634	0.00459081	0.00815466	0.00815466	0.725019	0.00837605	0.928935
ENSMUSG00000103293	Gm5842	0.187354	0.980898	-0.212549	0.161212	3.72811	0.0542727	0.025345	0.0176008	0.0231682	0.0231682	0.727336	0.00837605	0.863011
ENSMUSG00000003341	Atp8b3	0.191597	0.980898	-0.451113	0.34545	2.26014	0.106065	0.140311	-0.0785167	0.0824487	0.0824487	0.717612	0.00837605	0.731478
ENSMUSG00000061414	Cracr2a	0.190934	0.980898	0.456944	0.349393	1.98129	0.140035	0.125285	-0.0118712	0.10259	0.10259	0.719117	0.00837605	1.37263
ENSMUSG00000025505	Tmem80	0.186018	0.980898	-0.10732	0.0811522	5.35775	0.0169029	0.00610573	0.00618755	0.0058802	0.00618755	0.730445	0.00837605	0.928311
ENSMUSG00000035835	Plppr3	0.191371	0.980898	0.0593783	0.0454472	6.6098	0.00451761	0.000957182	0.000397996	0.00289831	0.00289831	0.718125	0.00837605	1.04202
ENSMUSG00000045078	Rnf216	0.190183	0.980898	-0.0616739	0.047078	6.5555	0.00366026	0.00118036	0.00115638	0.0029568	0.0029568	0.720827	0.00837605	0.958152
ENSMUSG00000071659	Hnrnpul2	0.187183	0.980898	-0.0678089	0.051411	8.54467	0.00644833	0.000168841	0.00476493	0.00223265	0.00476493	0.727733	0.00837605	0.954086
ENSMUSG00000029406	Pitpnm2	0.187702	0.980898	-0.0961609	0.0729925	6.19215	0.0100905	0.00635162	0.00359382	0.00343839	0.00359382	0.72653	0.00837605	0.935519
ENSMUSG00000049516	Spty2d1	0.185301	0.980898	0.0714126	0.0539121	6.04925	0.00382672	0.00171659	0.00102237	0.00370891	0.00370891	0.732123	0.00837605	1.05074
ENSMUSG00000021361	Tmem14c	0.187277	0.980898	-0.0691096	0.0524083	6.896	0.0126058	0.00102306	0.00410398	0.00263754	0.00410398	0.727515	0.00837605	0.953226
ENSMUSG00000096910	Zfp955b	0.189882	0.980898	0.082032	0.0625754	5.96502	0.00901294	0.0034197	0.00204566	0.00388958	0.00388958	0.721517	0.00837605	1.05851
ENSMUSG00000023007	Prpf40b	0.188369	0.980898	0.0948847	0.0721326	6.35887	0.0106893	0.00452241	0.00519006	0.0031895	0.00519006	0.724992	0.00837605	1.06798
ENSMUSG00000052214	Opa3	0.187421	0.980898	-0.0701499	0.0532146	5.93691	0.00160169	0.00133234	-0.000935591	0.00395367	0.00395367	0.727181	0.00837605	0.952539
ENSMUSG00000079104	Prps1l3	0.190562	0.980898	-0.0580887	0.0443792	6.89979	0.00432298	0.00104169	0.00160877	0.00263473	0.00263473	0.719964	0.00837605	0.960536
ENSMUSG00000031976	Urb2	0.189453	0.980898	-0.0812072	0.0618864	6.81784	0.0107785	0.00104558	0.0061036	0.00269879	0.0061036	0.722499	0.00837605	0.945266
ENSMUSG00000003184	Irf3	0.190481	0.980898	0.0801917	0.0612544	5.82961	0.0073863	0.00278629	-0.000512149	0.00421763	0.00421763	0.720149	0.00837605	1.05716
ENSMUSG00000021532	Fastkd3	0.191002	0.980898	-0.152671	0.116755	4.85492	0.0195968	0.0167048	-0.00120865	0.00874088	0.00874088	0.718962	0.00837605	0.899584
ENSMUSG00000021559	Dapk1	0.185027	0.980898	0.0639089	0.0482173	7.05102	0.00523991	0.00118291	0.00315692	0.00253309	0.00315692	0.732765	0.00837605	1.04529
ENSMUSG00000034889	Cactin	0.188249	0.980898	-0.0807804	0.0613938	5.42044	0.00556407	0.00143385	0.00196846	0.00560198	0.00560198	0.725267	0.00837605	0.945546
ENSMUSG00000029790	Cep41	0.187164	0.980898	0.153097	0.116069	4.42037	0.0111138	0.0125903	-0.00701341	0.0125576	0.0125576	0.727778	0.00837605	1.11195
ENSMUSG00000038058	Nod1	0.188848	0.980898	0.407043	0.309775	1.62696	0.128851	0.0450331	0.0292948	0.134093	0.134093	0.723888	0.00837605	1.32597
ENSMUSG00000003348	Mob3a	0.185629	0.980898	0.111457	0.0842064	4.60226	0.00592417	0.00247496	0.000571593	0.010761	0.010761	0.731355	0.00837605	1.08032
ENSMUSG00000067370	B3galt4	0.188534	0.980898	0.225809	0.171727	3.62056	0.0351035	0.0295294	-0.000200072	0.025519	0.025519	0.724609	0.00837605	1.16943
ENSMUSG00000023495	Pcbp4	0.185188	0.980898	-0.0859706	0.0648859	7.24198	0.0214949	0.00142187	0.00643714	0.00242703	0.00643714	0.732388	0.00837605	0.94215
ENSMUSG00000027820	Mme	0.188158	0.980898	0.284463	0.21615	6.44152	0.152235	0.00261454	0.0845973	0.00308619	0.0845973	0.725478	0.00837605	1.21796
ENSMUSG00000020910	Adprm	0.191825	0.980898	-0.153387	0.11752	4.55056	0.0261662	0.0145407	0.00842956	0.0112395	0.0112395	0.717096	0.00837605	0.899137
ENSMUSG00000030610	Det1	0.186227	0.980898	0.120559	0.0912065	5.57099	0.0151611	0.00337326	0.0121548	0.00500827	0.0121548	0.729958	0.00837605	1.08716
ENSMUSG00000025939	Ube2w	0.189209	0.980898	0.0921691	0.0702014	5.24945	0.0166252	0.00279739	0.00110898	0.00640199	0.00640199	0.723059	0.00837605	1.06597
ENSMUSG00000051379	Flrt3	0.185305	0.980898	0.136028	0.102694	7.80632	0.0190378	0.000338784	0.0193472	0.00222682	0.0193472	0.732113	0.00837605	1.09888
ENSMUSG00000039262	Prrc2b	0.184783	0.980898	-0.0710644	0.0535861	6.56594	0.00603133	0.00157456	0.00378551	0.00294545	0.00378551	0.733339	0.00837605	0.951935
ENSMUSG00000015093	Clic3	0.188858	0.980898	-0.587907	0.44743	1.60961	0.424981	0.237868	0.130213	0.135827	0.135827	0.723864	0.00837605	0.665307
ENSMUSG00000037465	Klf10	0.19153	0.980898	0.125013	0.0957174	5.09039	0.0090764	0.00984646	-0.00499498	0.00725561	0.00725561	0.717763	0.00837605	1.09052
ENSMUSG00000042423	Fbrs	0.191842	0.980898	0.103075	0.0789752	5.90973	0.017576	0.00756203	0.00408054	0.00401754	0.00408054	0.717056	0.00837605	1.07406
ENSMUSG00000068130	Zfp442	0.191587	0.980898	0.104663	0.0801462	5.20989	0.0100942	0.00538533	0.000618315	0.00660503	0.00660503	0.717635	0.00837605	1.07524
ENSMUSG00000042436	Mfap4	0.190912	0.980898	0.0902945	0.0690385	7.66094	0.0102561	0.000936187	0.00796093	0.00226065	0.00796093	0.719167	0.00837605	1.06459
ENSMUSG00000029221	Slc30a9	0.188399	0.980898	-0.083475	0.0634631	7.63717	0.00432509	0.00525081	-0.00264821	0.00226732	0.00226732	0.724922	0.00837605	0.943782
ENSMUSG00000081111	Gm5913	0.188388	0.980898	0.384804	0.292546	2.46277	0.177445	0.0897473	0.0549574	0.0700077	0.0700077	0.724948	0.00837605	1.30568
ENSMUSG00000022773	Ypel1	0.18747	0.980898	0.0716819	0.0543827	6.23166	0.0152722	0.00214739	0.00251211	0.00337324	0.00337324	0.727067	0.00837605	1.05094
ENSMUSG00000043782	Bicdl2	0.18562	0.980898	0.474541	0.35851	2.47372	0.150753	0.170539	-0.0625542	0.0693835	0.0693835	0.731375	0.00837605	1.38948
ENSMUSG00000054302	Eapp	0.19066	0.980898	-0.108602	0.0829891	5.26432	0.0236344	0.00652874	-0.00277941	0.00632734	0.00632734	0.71974	0.00837605	0.927486
ENSMUSG00000030654	Arl6ip1	0.184922	0.980898	0.0594987	0.0448792	6.59047	0.0103508	0.000840745	0.000255467	0.00291899	0.00291899	0.733012	0.00837605	1.0421
ENSMUSG00000083708	Gm13123	0.186165	0.980898	-0.211754	0.160176	3.88299	0.0372449	0.0277289	0.00755717	0.0201627	0.0201627	0.730103	0.00837605	0.863487
ENSMUSG00000064080	Fbln2	0.186133	0.980898	0.106052	0.0802145	5.76086	0.0395302	0.0013673	0.0106435	0.00440456	0.0106435	0.730177	0.00837605	1.07628
ENSMUSG00000045498	Pcdhb3	0.185111	0.980898	0.262492	0.19808	3.33617	0.109114	0.0324914	0.0407487	0.0329347	0.0407487	0.732567	0.00837605	1.19955
ENSMUSG00000061666	Gdpd1	0.19134	0.980898	0.080002	0.061228	5.79358	0.00529942	0.00268413	-0.000566072	0.00431376	0.00431376	0.718194	0.00837605	1.05702
ENSMUSG00000031627	Irf2	0.185916	0.980898	0.237705	0.179704	3.42635	0.044448	0.0299008	-0.00146389	0.0303802	0.0303802	0.730684	0.00837605	1.17912
ENSMUSG00000037363	Letm2	0.191297	0.980898	0.254208	0.194534	3.62085	0.0921596	0.0451289	-0.00243307	0.0255126	0.0255126	0.718292	0.00837605	1.19268
ENSMUSG00000084106	Gm6136	0.189233	0.980898	0.193267	0.147212	4.8604	0.0719956	0.0133508	0.0271022	0.0087023	0.0271022	0.723002	0.00837605	1.14335
ENSMUSG00000042650	Alkbh5	0.185034	0.980898	0.0514683	0.0388318	7.38739	0.00597968	0.000395578	0.00241919	0.00235754	0.00241919	0.732749	0.00837605	1.03632
ENSMUSG00000024431	Nr3c1	0.190345	0.980898	0.257378	0.196538	4.2556	0.119694	0.0124523	0.0596518	0.014487	0.0596518	0.720458	0.00837605	1.1953
ENSMUSG00000015839	Nfe2l2	0.191291	0.980898	0.0659794	0.0504904	6.23541	0.00400484	0.00139137	0.00169904	0.00336729	0.00336729	0.718307	0.00837605	1.0468
ENSMUSG00000033715	Akr1c14	0.189976	0.980898	0.566033	0.431872	2.04342	0.453476	0.250384	0.0278021	0.0977743	0.0977743	0.721302	0.00837605	1.48045
ENSMUSG00000044674	Fzd1	0.190087	0.980898	0.0785214	0.0599252	7.67559	0.013546	0.000484439	0.00621882	0.0022567	0.00621882	0.721048	0.00837605	1.05594
ENSMUSG00000025155	Dus1l	0.189276	0.980898	-0.0658226	0.050142	6.91619	0.00626093	0.00207048	0.000631492	0.00262274	0.00262274	0.722905	0.00837605	0.9554
ENSMUSG00000027189	Trim44	0.189068	0.980898	0.117018	0.0890992	5.3219	0.0189785	0.00459799	0.0102208	0.00604722	0.0102208	0.723381	0.00837605	1.08449
ENSMUSG00000028246	Faxc	0.190325	0.980898	-0.07753	0.0592005	6.6763	0.00628173	0.00143389	0.00510821	0.00282845	0.00510821	0.720503	0.00837605	0.947679
ENSMUSG00000116524	Ccnb3	0.185872	0.980898	0.324235	0.245096	3.18534	0.108188	0.0503323	0.061802	0.0376759	0.061802	0.730786	0.00837605	1.252
ENSMUSG00000096961	Eef2-ps2	0.191729	0.980898	0.602161	0.461256	1.55642	0.267569	0.255884	-0.0355471	0.141262	0.141262	0.717312	0.00837605	1.51799
ENSMUSG00000078240	Gm3550	0.204013	0.981011	0.181969	0.14326	4.06769	0.0328435	0.021211	0.0117436	0.0170995	0.0170995	0.690342	0.00832618	1.13443
ENSMUSG00000036959	Bcorl1	0.20108	0.981011	0.10711	0.0837788	6.12487	0.0153298	0.00954194	-0.0012872	0.00355999	0.00355999	0.696631	0.00832618	1.07707
ENSMUSG00000034509	Mad2l1bp	0.192075	0.981011	0.0988128	0.0757496	5.35871	0.00841068	0.00483516	-0.000875778	0.00587579	0.00587579	0.71653	0.00832618	1.07089
ENSMUSG00000021779	Thrb	0.199372	0.981011	-0.606865	0.472879	1.03361	0.382065	0.211969	0.0909342	0.205444	0.205444	0.700335	0.00832618	0.656622
ENSMUSG00000031949	Adat1	0.200191	0.981011	-0.0792029	0.0618286	5.83812	0.0115459	0.00294035	-0.00057458	0.00419551	0.00419551	0.698554	0.00832618	0.946581
ENSMUSG00000036478	Btg1	0.199096	0.981011	0.0803379	0.062562	7.1549	0.011031	0.00483318	0.00206533	0.00247297	0.00247297	0.700938	0.00832618	1.05727
ENSMUSG00000025137	Pcyt2	0.192622	0.981011	-0.0798607	0.0612964	5.82172	0.00623004	0.00277517	0.00339912	0.00423835	0.00423835	0.715294	0.00832618	0.946149
ENSMUSG00000051243	Islr2	0.201794	0.981011	0.476538	0.373328	3.39165	0.308887	0.0190739	0.241091	0.0313398	0.241091	0.695092	0.00832618	1.3914
ENSMUSG00000037204	Atg101	0.200292	0.981011	-0.110451	0.0862413	4.94729	0.0137292	0.00238672	0.0114967	0.00811782	0.0114967	0.698336	0.00832618	0.926298
ENSMUSG00000025510	Cd151	0.193755	0.981011	-0.100135	0.0770535	5.52288	0.00843039	0.0058964	-0.00126056	0.00518644	0.00518644	0.712747	0.00832618	0.932946
ENSMUSG00000022629	Kif21a	0.197672	0.981011	-0.112101	0.0870205	6.46221	0.0109315	0.0110737	-0.00519286	0.00306178	0.00306178	0.704056	0.00832618	0.92524
ENSMUSG00000096225	Lhx8	0.194814	0.981011	-0.064523	0.0497682	6.46282	0.00541497	0.00112138	0.00350212	0.00306107	0.00350212	0.710381	0.00832618	0.956261
ENSMUSG00000040151	Hs2st1	0.204654	0.981011	0.0626185	0.049368	6.29497	0.0037499	0.00127207	0.00149365	0.00327736	0.00327736	0.68898	0.00832618	1.04436
ENSMUSG00000024248	Cox7a2l	0.201182	0.981011	0.0531398	0.0415742	7.23119	0.00701375	0.000793838	0.00227729	0.00243254	0.00243254	0.696411	0.00832618	1.03752
ENSMUSG00000020682	Mmp28	0.19475	0.981011	0.204664	0.15784	3.99082	0.051143	0.0197686	0.0267367	0.0183103	0.0267367	0.710522	0.00832618	1.15242
ENSMUSG00000027510	Rbm38	0.193514	0.981011	-0.100495	0.0772891	6.17041	0.0107031	0.00228244	0.00886829	0.0034762	0.00886829	0.713287	0.00832618	0.932713
ENSMUSG00000029060	Mib2	0.196519	0.981011	0.0843572	0.0653155	5.68667	0.00887954	0.00333966	0.000268361	0.00462376	0.00462376	0.706596	0.00832618	1.06022
ENSMUSG00000040562	Gstm2	0.195283	0.981011	0.124564	0.09618	4.73059	0.0132499	0.00759491	0.00478276	0.00967287	0.00967287	0.709336	0.00832618	1.09018
ENSMUSG00000032583	Mon1a	0.203678	0.981011	0.106633	0.0838872	5.22485	0.0108965	0.00660838	0.00412994	0.00652748	0.00652748	0.691055	0.00832618	1.07671
ENSMUSG00000034551	Hdx	0.195858	0.981011	-0.103623	0.080114	5.86796	0.0188537	0.00377421	0.00820654	0.0041196	0.00820654	0.708059	0.00832618	0.930693
ENSMUSG00000044550	Tceal3	0.203018	0.981011	0.346273	0.272013	3.74011	0.183077	0.0340914	0.104026	0.0229199	0.104026	0.692465	0.00832618	1.27127
ENSMUSG00000057262	Rpl15-ps6	0.194489	0.981011	-0.0583817	0.0449986	7.89721	0.011777	0.000905168	0.00287459	0.00221164	0.00287459	0.711105	0.00832618	0.960341
ENSMUSG00000041921	Metap1d	0.199002	0.981011	0.0909301	0.0707957	5.69565	0.00782103	0.0047596	0.00219642	0.0045962	0.0045962	0.701144	0.00832618	1.06506
ENSMUSG00000025529	Zfp711	0.196382	0.981011	-0.0933555	0.0722606	6.18877	0.00929385	0.00328137	0.0064656	0.00344417	0.0064656	0.706899	0.00832618	0.93734
ENSMUSG00000055022	Cntn1	0.198185	0.981011	0.171528	0.133304	4.67116	0.0432846	0.0100248	0.0231458	0.0101598	0.0231458	0.702929	0.00832618	1.12625
ENSMUSG00000031257	Nox1	0.196981	0.981011	-0.629001	0.487521	1.61032	0.431971	0.209574	0.23409	0.135755	0.23409	0.705577	0.00832618	0.646624
ENSMUSG00000019338	Zfp687	0.204975	0.981011	-0.0905615	0.0714488	7.43089	0.0203832	0.00290288	0.00662631	0.00233912	0.00662631	0.688298	0.00832618	0.939157
ENSMUSG00000038366	Lasp1	0.195529	0.981011	0.0785427	0.0606791	5.54469	0.00702339	0.00143667	0.00543631	0.00510432	0.00543631	0.708789	0.00832618	1.05595
ENSMUSG00000025038	Efhc2	0.199544	0.981011	-0.347065	0.270542	2.55196	0.135326	0.0715702	-0.0511119	0.0650563	0.0650563	0.699961	0.00832618	0.786182
ENSMUSG00000053436	Mapk14	0.204801	0.981011	-0.0600851	0.0473861	7.23904	0.00277476	0.00176296	0.000571629	0.00242853	0.00242853	0.688668	0.00832618	0.959208
ENSMUSG00000061062	Hdac1-ps	0.203462	0.981011	0.248946	0.195751	4.44179	0.120153	0.0364912	0.0350364	0.012329	0.0350364	0.691516	0.00832618	1.18834
ENSMUSG00000024077	Strn	0.195798	0.981011	-0.0873949	0.0675586	6.0289	0.00821444	0.00450658	0.00401319	0.00375107	0.00401319	0.708192	0.00832618	0.941221
ENSMUSG00000033578	Tmem35a	0.198121	0.981011	0.224744	0.174637	4.74323	0.0817986	0.0112213	0.0457085	0.00957282	0.0457085	0.703068	0.00832618	1.16857
ENSMUSG00000033214	Slitrk5	0.197626	0.981011	-0.160572	0.124634	4.82296	0.0181493	0.0200263	-0.00795148	0.00896977	0.00896977	0.704157	0.00832618	0.894671
ENSMUSG00000049791	Fzd4	0.201902	0.981011	-0.0880319	0.0689824	7.16963	0.0173821	0.000855592	0.00802707	0.00246494	0.00802707	0.694859	0.00832618	0.940805
ENSMUSG00000026126	Ptpn18	0.205018	0.981011	0.512039	0.404012	3.30116	0.40051	0.181423	0.123266	0.0339815	0.123266	0.688208	0.00832618	1.42606
ENSMUSG00000032332	Col12a1	0.204288	0.981011	0.193488	0.152422	5.44647	0.114765	0.00584241	0.0375246	0.00549179	0.0375246	0.689757	0.00832618	1.14353
ENSMUSG00000058099	Nfam1	0.20188	0.981011	0.235391	0.184445	3.72331	0.0602992	0.0320597	0.031444	0.0232684	0.031444	0.694907	0.00832618	1.17723
ENSMUSG00000042589	Cux2	0.192038	0.981011	-0.179822	0.137839	4.25103	0.0385221	0.020921	0.0139988	0.0145451	0.0145451	0.716612	0.00832618	0.882812
ENSMUSG00000046727	Cystm1	0.199665	0.981011	-0.661032	0.515422	2.12143	0.456548	0.403896	0.0302359	0.0920017	0.0920017	0.699699	0.00832618	0.632426
ENSMUSG00000039456	Morc3	0.20309	0.981011	-0.0898806	0.0706165	5.31354	0.00612773	0.0032215	-0.00111947	0.006087	0.006087	0.692312	0.00832618	0.939601
ENSMUSG00000020792	Exoc7	0.199406	0.981011	0.114647	0.0893413	5.40489	0.0144614	0.00596806	0.00893143	0.00566935	0.00893143	0.700261	0.00832618	1.08271
ENSMUSG00000032251	Irak1bp1	0.203104	0.981011	-0.114965	0.0903279	5.49116	0.0146622	0.00535403	0.00987636	0.00530987	0.00987636	0.692281	0.00832618	0.923404
ENSMUSG00000068740	Celsr2	0.204337	0.981011	0.23213	0.182882	3.40174	0.0297112	0.0313746	-0.0104259	0.0310576	0.0310576	0.689652	0.00832618	1.17457
ENSMUSG00000107176	Gm9794	0.198027	0.981011	0.195091	0.151563	5.66063	0.0498023	0.0381746	-0.000340882	0.00470538	0.00470538	0.703277	0.00832618	1.1448
ENSMUSG00000031706	Rfx1	0.197004	0.981011	-0.092228	0.0714871	6.32866	0.00946402	0.00132239	0.00821704	0.00323005	0.00821704	0.705525	0.00832618	0.938073
ENSMUSG00000022013	Dnajc15	0.192635	0.981011	0.169459	0.130071	4.6936	0.0340831	0.0216083	0.0048634	0.00997264	0.00997264	0.715264	0.00832618	1.12464
ENSMUSG00000038848	Ythdf1	0.199615	0.981011	-0.0547277	0.0426677	7.42257	0.00381207	0.00105577	0.0014387	0.00234255	0.00234255	0.699808	0.00832618	0.962776
ENSMUSG00000028175	Depdc1a	0.198974	0.981011	-0.0619004	0.048191	6.95909	0.00521928	0.00130538	0.00302971	0.00259256	0.00302971	0.701204	0.00832618	0.958001
ENSMUSG00000032733	Snx33	0.198888	0.981011	0.0652836	0.0508152	6.34385	0.00457548	0.00161063	0.00300452	0.00320944	0.00320944	0.701391	0.00832618	1.04629
ENSMUSG00000041986	Elmod1	0.201762	0.981011	-0.184323	0.144392	3.83072	0.027097	0.0177886	-0.00861074	0.0211296	0.0211296	0.69516	0.00832618	0.880062
ENSMUSG00000051518	Rps19bp1	0.196332	0.981011	-0.0866607	0.0670712	5.3369	0.00752447	0.00242061	0.00342486	0.00597667	0.00597667	0.707008	0.00832618	0.9417
ENSMUSG00000044641	Pard6b	0.194669	0.981011	-0.0919429	0.0708949	5.49652	0.00461696	0.00409335	-0.00322258	0.00528867	0.00528867	0.710704	0.00832618	0.938258
ENSMUSG00000042557	Sin3a	0.19483	0.981011	-0.0735321	0.0567193	8.35101	0.00598092	0.00380258	-0.000612453	0.00220263	0.00220263	0.710343	0.00832618	0.950309
ENSMUSG00000016028	Celsr1	0.200568	0.981011	-0.1026	0.0801604	5.32054	0.0106344	0.00594093	0.00356494	0.00605369	0.00605369	0.697737	0.00832618	0.931353
ENSMUSG00000089698	Gm2541	0.198227	0.981011	-1.18545	0.921366	0.944126	1.93067	0.62254	0.962102	0.218633	0.962102	0.702836	0.00832618	0.439688
ENSMUSG00000044617	Zbtb39	0.204181	0.981011	-0.0515922	0.0406325	7.30141	0.00232123	0.000684432	0.00109258	0.00239743	0.00239743	0.689984	0.00832618	0.964871
ENSMUSG00000089715	Cbx6	0.199409	0.981011	0.093654	0.0729826	5.29458	0.0123655	0.00376439	0.00266069	0.00617834	0.00617834	0.700255	0.00832618	1.06707
ENSMUSG00000085172	Gm6542	0.197311	0.981011	-0.46546	0.361032	2.04057	0.153554	0.145317	-0.0148089	0.0979915	0.0979915	0.704848	0.00832618	0.72424
ENSMUSG00000033966	Cdkl4	0.196935	0.981011	-0.468793	0.363312	2.25463	0.417539	0.16358	0.0757922	0.0828114	0.0828114	0.705676	0.00832618	0.722569
ENSMUSG00000079259	Trim71	0.202512	0.981011	-0.369328	0.2898	6.10779	0.17462	0.00251727	0.154252	0.00359261	0.154252	0.693549	0.00832618	0.774143
ENSMUSG00000047409	Ctdspl	0.199594	0.981011	0.0903247	0.0704171	5.19052	0.0150914	0.00243558	0.00682042	0.00670674	0.00682042	0.699853	0.00832618	1.06461
ENSMUSG00000005148	Klf5	0.200638	0.981011	0.201462	0.157425	4.83737	0.0495583	0.00867167	0.037589	0.00886567	0.037589	0.697588	0.00832618	1.14986
ENSMUSG00000052707	Tnrc6a	0.204746	0.981011	-0.119467	0.0942059	7.27332	0.0174193	0.00386139	0.0127048	0.00241127	0.0127048	0.688784	0.00832618	0.920528
ENSMUSG00000010067	Rassf1	0.195042	0.981011	0.107619	0.0830514	6.16951	0.0131714	0.00352947	0.00934593	0.00347778	0.00934593	0.709872	0.00832618	1.07745
ENSMUSG00000071497	Nutf2-ps1	0.195135	0.981011	-0.0571271	0.0440953	7.55934	0.00491818	0.00133809	-0.000855575	0.00229145	0.00229145	0.709665	0.00832618	0.961176
ENSMUSG00000012609	Ttll5	0.195704	0.981011	-0.110284	0.0852342	5.90842	0.0109147	0.00954041	0.00102189	0.00402069	0.00402069	0.708401	0.00832618	0.926406
ENSMUSG00000043445	Pgp	0.197568	0.981011	-0.110671	0.0858908	6.5497	0.0134087	0.00162684	0.012144	0.00296314	0.012144	0.704283	0.00832618	0.926157
ENSMUSG00000097929	Tunar	0.194067	0.981011	-0.400536	0.308427	2.46781	0.0741371	0.107851	-0.0640794	0.0697199	0.0697199	0.712049	0.00832618	0.757577
ENSMUSG00000028069	Gpatch4	0.202457	0.981011	-0.0802778	0.0629836	6.45885	0.007064	0.00219486	0.00521009	0.00306571	0.00521009	0.693667	0.00832618	0.945875
ENSMUSG00000021701	Plk2	0.204596	0.981011	0.187487	0.147795	6.96097	0.052666	0.000778375	0.0399958	0.00259128	0.0399958	0.689103	0.00832618	1.13878
ENSMUSG00000029456	Acad10	0.201481	0.981011	0.272458	0.2133	4.22884	0.0805368	0.0278271	0.0571007	0.0148309	0.0571007	0.695767	0.00832618	1.20786
ENSMUSG00000022098	Bmp1	0.202317	0.981011	0.0710088	0.0556941	7.77789	0.0171232	0.00050089	0.0052892	0.0022325	0.0052892	0.693968	0.00832618	1.05045
ENSMUSG00000022223	Sdr39u1	0.200591	0.981011	-0.120897	0.09446	5.34876	0.0126441	0.0107341	-0.000109085	0.00592156	0.00592156	0.697689	0.00832618	0.919616
ENSMUSG00000035173	Ccdc186	0.198045	0.981011	0.107944	0.0838634	4.93498	0.0132347	0.00493074	0.0010942	0.00819765	0.00819765	0.703236	0.00832618	1.07769
ENSMUSG00000028456	Unc13b	0.194068	0.981011	-0.13655	0.105149	4.94006	0.0151467	0.0124737	0.000285942	0.00816458	0.00816458	0.712047	0.00832618	0.909692
ENSMUSG00000082535	Gm7860	0.194304	0.981011	-0.460668	0.35492	2.21052	0.0776332	0.149375	-0.12431	0.0857647	0.0857647	0.711517	0.00832618	0.72665
ENSMUSG00000033306	Lpp	0.193728	0.981011	-0.120322	0.0925819	5.77241	0.0153863	0.000765212	0.0152347	0.00437211	0.0152347	0.712808	0.00832618	0.919982
ENSMUSG00000030583	Sipa1l3	0.20258	0.981011	0.127262	0.0998735	4.73785	0.00933497	0.00900419	-0.00410157	0.00961528	0.00961528	0.693403	0.00832618	1.09222
ENSMUSG00000001403	Ube2c	0.202025	0.981011	-0.0478464	0.037503	8.47657	0.00666063	0.000405669	0.000616716	0.00221975	0.00221975	0.694595	0.00832618	0.967379
ENSMUSG00000049553	Polr1a	0.196062	0.981011	-0.0948668	0.0733779	5.88836	0.0128061	0.0016162	0.00843451	0.00406917	0.00843451	0.707607	0.00832618	0.936359
ENSMUSG00000027940	Tpm3	0.196032	0.981011	-0.0499675	0.0386465	7.2161	0.00574562	0.000347631	0.00156579	0.00244033	0.00244033	0.707673	0.00832618	0.965958
ENSMUSG00000073514	Dok6	0.1939	0.981011	0.200087	0.154017	4.12063	0.0481589	0.0138255	0.0304539	0.0163153	0.0304539	0.712422	0.00832618	1.14877
ENSMUSG00000021076	Actr10	0.204936	0.981011	0.0903701	0.0712915	6.19762	0.0182935	0.00605819	-0.000431048	0.00342911	0.00342911	0.688382	0.00832618	1.06464
ENSMUSG00000001151	Pcnt	0.198907	0.981011	-0.128773	0.100238	6.05279	0.0210064	0.00389686	0.0148587	0.00370168	0.0148587	0.701351	0.00832618	0.914609
ENSMUSG00000030606	Hapln3	0.195004	0.981011	-0.46823	0.361312	2.31956	0.156423	0.165065	-0.0335533	0.0786211	0.0786211	0.709956	0.00832618	0.722851
ENSMUSG00000062518	Zfp534	0.195953	0.981011	-0.227526	0.175944	3.66062	0.0929182	0.029334	0.0284513	0.0246168	0.0284513	0.707849	0.00832618	0.854098
ENSMUSG00000032548	Slco2a1	0.197457	0.981011	0.287481	0.223055	3.00569	0.0636038	0.0487048	-0.0366426	0.0441686	0.0441686	0.704528	0.00832618	1.22051
ENSMUSG00000096010	H4f16	0.195405	0.981011	-0.323508	0.24986	2.83029	0.0675279	0.0650854	-0.020019	0.051451	0.051451	0.709064	0.00832618	0.799125
ENSMUSG00000009876	Cox4i2	0.192108	0.981011	0.228055	0.17484	3.87188	0.0563642	0.0183761	0.0386858	0.0203643	0.0386858	0.716454	0.00832618	1.17126
ENSMUSG00000110744	Gm5171	0.198981	0.981011	0.782603	0.609286	1.59485	0.970981	0.144474	0.548487	0.137317	0.548487	0.701188	0.00832618	1.72023
ENSMUSG00000027427	Polr3f	0.199367	0.981011	-0.0916054	0.0713795	5.26118	0.011359	0.00269556	0.00681518	0.00634302	0.00681518	0.700346	0.00832618	0.938478
ENSMUSG00000030720	Cln3	0.204137	0.981011	0.140711	0.110809	4.71135	0.030981	0.0129189	0.0100012	0.00982742	0.0100012	0.690078	0.00832618	1.10245
ENSMUSG00000021252	Erg28	0.201237	0.981011	0.0837163	0.0655039	5.58215	0.00666933	0.00304091	0.00367478	0.00496851	0.00496851	0.696292	0.00832618	1.05974
ENSMUSG00000053846	Lipg	0.203675	0.981011	-0.153648	0.120873	4.25585	0.0181833	0.0127886	0.00221756	0.0144839	0.0144839	0.691062	0.00832618	0.898975
ENSMUSG00000028420	Tmem38b	0.193571	0.981011	0.194411	0.149537	3.41822	0.0171051	0.0111386	-0.00308467	0.0306024	0.0306024	0.71316	0.00832618	1.14426
ENSMUSG00000007888	Crlf1	0.204278	0.981011	-0.183064	0.144207	5.38483	0.0485535	0.00638075	0.0324376	0.00575781	0.0324376	0.689779	0.00832618	0.88083
ENSMUSG00000091350	Vmn2r92	0.197281	0.981011	-0.313001	0.242761	2.81655	0.0882146	0.0579467	0.0252413	0.0520615	0.0520615	0.704914	0.00832618	0.804966
ENSMUSG00000031832	Taf1c	0.193924	0.981011	-0.0873109	0.067211	5.43132	0.00942759	0.0028768	0.00466669	0.00555553	0.00555553	0.712368	0.00832618	0.941276
ENSMUSG00000022781	Pak2	0.199939	0.981011	-0.0485994	0.0379172	7.5062	0.0018558	0.000373755	0.000981581	0.00230997	0.00230997	0.699103	0.00832618	0.966875
ENSMUSG00000020133	2310011J03Rik	0.198868	0.981011	-0.0724726	0.0564085	6.03397	0.0114196	0.0021991	0.000652177	0.00374048	0.00374048	0.701435	0.00832618	0.951007
ENSMUSG00000005161	Prdx2	0.199097	0.981011	0.0686539	0.0534634	9.01722	0.0101035	0.000335403	0.00500016	0.00239613	0.00500016	0.700935	0.00832618	1.04874
ENSMUSG00000051811	Cox6b2	0.199729	0.981011	0.155332	0.121133	4.49123	0.0309767	0.0121351	0.0152549	0.0118193	0.0152549	0.699559	0.00832618	1.11368
ENSMUSG00000079038	D130040H23Rik	0.193615	0.981011	0.170632	0.13126	4.5551	0.0166101	0.0209646	-0.0151024	0.0111965	0.0111965	0.71306	0.00832618	1.12555
ENSMUSG00000041241	Mul1	0.200868	0.981011	0.203411	0.159029	6.66859	0.0460817	0.0211725	0.0260358	0.0028363	0.0260358	0.697089	0.00832618	1.15142
ENSMUSG00000118462	AC151602.1	0.197464	0.981011	0.466649	0.362078	2.06587	0.295772	0.148638	0.0520648	0.0960824	0.0960824	0.704512	0.00832618	1.3819
ENSMUSG00000053007	Creb5	0.199626	0.981011	0.0981341	0.0765108	5.51339	0.00885155	0.00570441	-0.000173421	0.00522288	0.00522288	0.699783	0.00832618	1.07039
ENSMUSG00000020397	Med7	0.201169	0.981011	0.0809383	0.0633208	5.79241	0.00560363	0.00316749	-0.000840828	0.00431694	0.00431694	0.696438	0.00832618	1.05771
ENSMUSG00000031574	Star	0.202137	0.981011	-0.154479	0.121114	4.19675	0.0092833	0.0121261	-0.00907288	0.0152551	0.0152551	0.694354	0.00832618	0.898457
ENSMUSG00000026150	Mff	0.194288	0.981011	-0.0650052	0.0500811	7.72063	0.00261646	0.00243649	-0.000351046	0.00224532	0.00224532	0.711555	0.00832618	0.955942
ENSMUSG00000020109	Dnajb12	0.204196	0.981011	-0.0689603	0.0543128	6.20854	0.00919064	0.0020956	0.000729302	0.00341084	0.00341084	0.689953	0.00832618	0.953325
ENSMUSG00000034120	Srsf2	0.194966	0.981011	-0.0472569	0.0364628	8.90101	0.00246417	0.000138381	0.00227361	0.00234342	0.00234342	0.710042	0.00832618	0.967775
ENSMUSG00000025370	Cdh9	0.204592	0.981011	0.400465	0.31568	2.5321	0.180949	0.0693777	0.116643	0.0661326	0.116643	0.689112	0.00832618	1.31993
ENSMUSG00000117748	Gm50241	0.201643	0.981011	-0.131089	0.102663	6.7163	0.0186644	0.0130456	0.00662851	0.00278908	0.00662851	0.695416	0.00832618	0.913142
ENSMUSG00000002289	Angptl4	0.195865	0.981011	0.0935815	0.0723519	5.49832	0.00768288	0.00449002	0.00259475	0.00528159	0.00528159	0.708043	0.00832618	1.06702
ENSMUSG00000038145	Snrk	0.204455	0.981011	0.123182	0.0970735	5.10616	0.0173634	0.0056028	0.0119873	0.00716676	0.0119873	0.689403	0.00832618	1.08913
ENSMUSG00000036826	Igflr1	0.201411	0.981011	-1.15074	0.900744	2.25143	1.94793	1.43148	0.0530512	0.0830226	0.0830226	0.695917	0.00832618	0.450395
ENSMUSG00000028108	Ecm1	0.19721	0.981011	0.450206	0.349121	3.44189	0.310654	0.0594571	0.168062	0.0299601	0.168062	0.705071	0.00832618	1.36624
ENSMUSG00000064254	Ethe1	0.193652	0.981011	-0.170237	0.130966	5.12902	0.0306954	0.00611792	0.0258994	0.00703946	0.0258994	0.712979	0.00832618	0.888697
ENSMUSG00000054871	Tmem158	0.201365	0.981011	0.146762	0.114866	4.47744	0.0706337	0.0126703	0.00563605	0.011959	0.011959	0.696015	0.00832618	1.10708
ENSMUSG00000001999	Blvra	0.203701	0.981011	0.127145	0.10003	4.50706	0.0182663	0.00701641	0.00938105	0.0116613	0.0116613	0.691007	0.00832618	1.09213
ENSMUSG00000034438	Gbp8	0.200432	0.981011	0.721108	0.563224	1.30387	0.772224	0.238233	0.353913	0.169694	0.353913	0.698033	0.00832618	1.64845
ENSMUSG00000027692	Tnik	0.195546	0.981011	0.20461	0.15808	5.30277	0.053088	0.0159444	0.0307022	0.00613871	0.0307022	0.708752	0.00832618	1.15237
ENSMUSG00000037262	Kin	0.199447	0.981011	0.0975424	0.0760192	5.13534	0.0120198	0.00336943	0.00741788	0.00700463	0.00741788	0.700172	0.00832618	1.06995
ENSMUSG00000045348	Nyap1	0.195993	0.981011	0.0982147	0.0759558	5.69682	0.0113078	0.00495972	0.00580959	0.00459264	0.00580959	0.707759	0.00832618	1.07045
ENSMUSG00000030880	Polr3e	0.200031	0.981011	-0.059586	0.0464984	6.80898	0.00260863	0.00132976	0.000441185	0.00270616	0.00270616	0.698903	0.00832618	0.959539
ENSMUSG00000020893	Per1	0.19302	0.981011	0.0995632	0.0764873	6.20927	0.00999499	0.00751094	-0.00033138	0.00340962	0.00340962	0.714398	0.00832618	1.07145
ENSMUSG00000056459	Zbtb25	0.200383	0.981011	-0.110151	0.0860246	5.28595	0.00867077	0.00759334	-0.00294453	0.00622042	0.00622042	0.698139	0.00832618	0.926491
ENSMUSG00000030846	Tial1	0.199785	0.981011	-0.0555419	0.0433189	7.50114	0.00329087	0.00119103	0.000442293	0.00231182	0.00231182	0.699437	0.00832618	0.962233
ENSMUSG00000038002	Cramp1l	0.196514	0.981011	-0.0896743	0.0694316	7.40903	0.00882376	0.00179029	0.00720843	0.00234823	0.00720843	0.706607	0.00832618	0.939735
ENSMUSG00000040841	Six5	0.19662	0.981011	0.0551665	0.0427236	6.94874	0.00862679	0.000807551	0.00137614	0.00259969	0.00259969	0.706373	0.00832618	1.03898
ENSMUSG00000043602	Zfp3	0.193591	0.981011	0.166062	0.127737	4.31484	0.0292676	0.0145079	0.0159502	0.013757	0.0159502	0.713115	0.00832618	1.12199
ENSMUSG00000020474	Polm	0.194691	0.981011	0.167263	0.128979	4.02348	0.0235525	0.0132678	0.00630653	0.0177852	0.0177852	0.710654	0.00832618	1.12293
ENSMUSG00000020547	Bzw2	0.202263	0.981011	-0.0491458	0.0385418	7.16467	0.00153977	0.000305238	0.000333638	0.00246764	0.00246764	0.694084	0.00832618	0.966508
ENSMUSG00000030800	Prss8	0.194577	0.981011	-0.161572	0.124558	4.22009	0.0637286	0.0140156	0.0139829	0.0149453	0.0149453	0.710909	0.00832618	0.89405
ENSMUSG00000066571	4931406P16Rik	0.195779	0.981011	0.108488	0.0838608	5.11723	0.0132165	0.0060227	0.00368264	0.00710488	0.00710488	0.708233	0.00832618	1.0781
ENSMUSG00000022752	Tomm70a	0.203602	0.981011	-0.0466501	0.0366932	7.89994	0.00167675	0.000302009	0.00112346	0.00221125	0.00221125	0.691217	0.00832618	0.968182
ENSMUSG00000064061	Dzip3	0.203727	0.981011	-0.0570793	0.0449088	7.50779	0.00102241	0.00145531	-0.00126957	0.00230939	0.00230939	0.690951	0.00832618	0.961208
ENSMUSG00000028018	Gstcd	0.204118	0.981011	-0.069902	0.0550451	6.06204	0.00705989	0.00197303	0.000579957	0.00368289	0.00368289	0.690118	0.00832618	0.952703
ENSMUSG00000078317	F8a	0.199112	0.981011	0.16047	0.124968	4.24111	0.0323684	0.0144796	0.0138924	0.0146721	0.0146721	0.700902	0.00832618	1.11765
ENSMUSG00000037108	Zcwpw1	0.201414	0.981011	0.229842	0.179911	4.61743	0.124346	0.00897969	0.0514406	0.0106251	0.0514406	0.69591	0.00832618	1.17271
ENSMUSG00000112972	Gm48417	0.194544	0.981011	-0.252823	0.194891	4.34466	0.0616858	0.0574952	0.000287082	0.0134053	0.0134053	0.710983	0.00832618	0.839253
ENSMUSG00000059900	Tmem40	0.197699	0.981011	-0.553201	0.429459	1.77397	0.213211	0.224133	-0.0404188	0.120145	0.120145	0.703995	0.00832618	0.681506
ENSMUSG00000037808	Fam76b	0.195378	0.981011	0.0863436	0.0666831	5.30467	0.00588474	0.00217083	0.00295069	0.00612956	0.00612956	0.709125	0.00832618	1.06168
ENSMUSG00000090489	Gm17415	0.19707	0.981011	0.483136	0.37454	1.99365	0.196694	0.16024	-0.0114959	0.101616	0.101616	0.70538	0.00832618	1.39778
ENSMUSG00000036777	Anln	0.196842	0.981011	-0.0732846	0.0567834	5.57905	0.00195932	0.0010393	-0.000597397	0.00497949	0.00497949	0.705881	0.00832618	0.950472
ENSMUSG00000046997	Spsb4	0.203767	0.981011	-0.201289	0.158384	5.88913	0.111618	0.0052299	0.0415965	0.00406729	0.0415965	0.690866	0.00832618	0.869773
ENSMUSG00000018076	Med13l	0.192833	0.981011	0.0763984	0.0586667	6.99304	0.00675303	0.00107795	0.00534671	0.00256982	0.00534671	0.714819	0.00832618	1.05438
ENSMUSG00000000794	Kcnn3	0.197697	0.981011	0.296521	0.230193	3.84993	0.103365	0.0354454	0.0634666	0.0207689	0.0634666	0.704001	0.00832618	1.22818
ENSMUSG00000020741	Cluh	0.193085	0.981011	-0.0670799	0.0515402	6.77311	0.00474326	0.00122816	0.00373044	0.00273695	0.00373044	0.714252	0.00832618	0.954568
ENSMUSG00000060044	Tmem26	0.204848	0.981011	0.342692	0.270292	5.07111	0.236163	0.00512409	0.13125	0.00736545	0.13125	0.688568	0.00832618	1.26812
ENSMUSG00000045691	Thtpa	0.204664	0.981011	-0.0699517	0.0551507	6.15456	0.00329492	0.00217296	0.000408044	0.00350469	0.00350469	0.688958	0.00832618	0.95267
ENSMUSG00000026361	Cdc73	0.203881	0.981011	-0.0601735	0.0473593	7.50251	0.0101893	0.00187544	0.00202169	0.00231132	0.00231132	0.690624	0.00832618	0.959149
ENSMUSG00000055932	Fto	0.192845	0.981011	0.0504384	0.038733	7.70929	0.00272641	0.000484941	0.00231551	0.00224808	0.00231551	0.714792	0.00832618	1.03558
ENSMUSG00000041845	Rhod	0.202922	0.981011	0.0917298	0.0720426	5.44965	0.00445439	0.00420974	-0.00153572	0.00547852	0.00547852	0.692672	0.00832618	1.06565
ENSMUSG00000019790	Stxbp5	0.202176	0.981011	0.1223	0.0958931	5.1441	0.0195604	0.0102084	-0.00107531	0.00695654	0.00695654	0.694271	0.00832618	1.08847
ENSMUSG00000031605	Klhl2	0.193441	0.981011	0.103287	0.0794233	5.83268	0.014878	0.00678684	0.0049882	0.00420962	0.0049882	0.713451	0.00832618	1.07422
ENSMUSG00000004815	Dgkq	0.200372	0.981011	0.116555	0.0910238	6.5882	0.0255456	0.0125445	0.0022821	0.00292143	0.00292143	0.698163	0.00832618	1.08414
ENSMUSG00000042644	Itpr3	0.194708	0.981011	0.189022	0.145763	5.18284	0.0344533	0.0329134	-0.0019897	0.0067475	0.0067475	0.710616	0.00832618	1.13999
ENSMUSG00000040842	Szrd1	0.197596	0.981011	-0.0851593	0.0660953	7.94808	0.00865841	0.00340561	0.0047491	0.00220511	0.0047491	0.704223	0.00832618	0.94268
ENSMUSG00000040260	Daam2	0.196454	0.981011	0.124531	0.0964072	6.77952	0.0345359	0.00123642	0.016113	0.00273134	0.016113	0.70674	0.00832618	1.09015
ENSMUSG00000001942	Siae	0.204348	0.981011	-0.171773	0.135333	4.46751	0.0326082	0.0208102	0.0133779	0.0120607	0.0133779	0.689629	0.00832618	0.887751
ENSMUSG00000039908	Slc26a11	0.202308	0.981011	0.136054	0.106708	4.61913	0.00980029	0.0106451	-0.00408126	0.01061	0.01061	0.693988	0.00832618	1.0989
ENSMUSG00000107724	Gm16042	0.193388	0.981011	-2.01117	1.54632	2.56377	4.28211	1.50254	2.96084	0.0644231	2.96084	0.713571	0.00832618	0.248071
ENSMUSG00000107705	Gm45062	0.194556	0.981011	2.19208	1.68983	2.69724	8.1762	5.27271	-0.863404	0.0576216	0.0576216	0.710955	0.00832618	4.56964
ENSMUSG00000094898	Vmn1r201	0.196546	0.981011	-0.309168	0.239395	2.86614	0.0936444	0.057092	0.0365785	0.0498862	0.0498862	0.706537	0.00832618	0.807107
ENSMUSG00000032118	Fez1	0.195718	0.981011	0.240418	0.185816	4.59362	0.0642063	0.00546247	0.0589892	0.0108393	0.0589892	0.708369	0.00832618	1.18133
ENSMUSG00000009073	Nf2	0.200821	0.981011	0.0592133	0.0462887	6.42845	0.00457391	0.000897724	0.00188953	0.00310188	0.00310188	0.697191	0.00832618	1.0419
ENSMUSG00000045083	Lingo2	0.197469	0.981011	0.497794	0.386247	2.23429	0.672423	0.19432	0.024014	0.0841624	0.0841624	0.704501	0.00832618	1.41205
ENSMUSG00000036890	Gtdc1	0.201523	0.981011	0.275671	0.215836	4.63423	0.0834026	0.0232081	0.0637509	0.010477	0.0637509	0.695676	0.00832618	1.21056
ENSMUSG00000019066	Rab3d	0.197366	0.981011	0.408677	0.317027	2.43221	0.130641	0.115836	-0.0270841	0.0717756	0.0717756	0.704728	0.00832618	1.32747
ENSMUSG00000029715	Pop7	0.194306	0.981011	-0.103179	0.0794945	5.31439	0.00915143	0.00571321	0.00286938	0.00608295	0.00608295	0.711513	0.00832618	0.930979
ENSMUSG00000020376	Rnf130	0.198903	0.981011	0.0604735	0.0470727	6.58631	0.00259228	0.00121278	0.000777199	0.00292345	0.00292345	0.701359	0.00832618	1.04281
ENSMUSG00000094825	Gm3194	0.194027	0.981011	-0.0950334	0.0731726	5.83472	0.0184778	0.00579022	0.00321473	0.00420434	0.00420434	0.712138	0.00832618	0.936251
ENSMUSG00000094370	Gm3373	0.195803	0.981011	-0.207896	0.160711	5.59002	0.086229	0.0204088	0.0278034	0.00494081	0.0278034	0.70818	0.00832618	0.865799
ENSMUSG00000026463	Atp2b4	0.195184	0.981011	0.164647	0.127102	6.35507	0.0456396	0.00550204	0.0246538	0.00319451	0.0246538	0.709556	0.00832618	1.12089
ENSMUSG00000029026	Trp73	0.198851	0.981011	0.316346	0.246216	3.36644	0.116007	0.0460763	0.067085	0.0320549	0.067085	0.701473	0.00832618	1.24517
ENSMUSG00000095101	Gm13285	0.197594	0.981011	0.729743	0.566378	1.68212	0.241963	0.470092	-0.340738	0.128706	0.128706	0.704226	0.00832618	1.65834
ENSMUSG00000000142	Axin2	0.193079	0.981011	0.0637778	0.0490023	6.61062	0.00248808	0.00158486	0.000378735	0.00289743	0.00289743	0.714266	0.00832618	1.0452
ENSMUSG00000038582	Pptc7	0.202892	0.981011	-0.065744	0.0516305	6.2536	0.00394045	0.00163707	0.00100478	0.00333891	0.00333891	0.692736	0.00832618	0.955452
ENSMUSG00000028066	Pmf1	0.19986	0.981011	-0.0605751	0.0472523	6.62321	0.00712739	0.00128383	0.000121013	0.00288403	0.00288403	0.699274	0.00832618	0.958882
ENSMUSG00000004285	Atp6v1f	0.200018	0.981011	-0.0662366	0.0516868	6.37609	0.00237407	0.00181973	-0.00134413	0.00316711	0.00316711	0.69893	0.00832618	0.955126
ENSMUSG00000014773	Dll1	0.198444	0.981011	0.375702	0.292148	2.14128	0.147511	0.0687417	0.0027876	0.0905794	0.0905794	0.702362	0.00832618	1.29747
ENSMUSG00000002996	Hbp1	0.204796	0.981011	0.0608457	0.0479854	6.33629	0.00218434	0.00107854	-0.000572078	0.00321964	0.00321964	0.688679	0.00832618	1.04308
ENSMUSG00000047879	Usp14	0.204727	0.981011	-0.0606278	0.0478063	6.72376	0.00409432	0.00106069	0.00320547	0.00278199	0.00320547	0.688824	0.00832618	0.958847
ENSMUSG00000029030	Tprgl	0.197803	0.981011	0.0688241	0.0534417	6.0361	0.0048578	0.00159517	0.00129748	0.00373606	0.00373606	0.703767	0.00832618	1.04886
ENSMUSG00000074826	Gm10767	0.195312	0.981011	-0.260023	0.200787	3.09077	0.0495352	0.0342827	-0.0194183	0.0409725	0.0409725	0.709271	0.00832618	0.835074
ENSMUSG00000033416	Gucd1	0.199086	0.981011	-0.101363	0.0789334	5.23913	0.00632542	0.00517589	-0.000375884	0.00645434	0.00645434	0.70096	0.00832618	0.932152
ENSMUSG00000020186	Csrp2	0.20084	0.981011	-0.0884182	0.0691219	7.63478	0.0126987	0.000685903	0.00823273	0.00226801	0.00823273	0.697151	0.00832618	0.940553
ENSMUSG00000040570	Rundc3b	0.204095	0.981011	-0.169543	0.133501	4.59892	0.0314395	0.0123077	0.0209611	0.0107912	0.0209611	0.690167	0.00832618	0.889125
ENSMUSG00000033486	Catsper2	0.202417	0.981011	-0.334746	0.262609	2.9403	0.080842	0.0819562	-0.0149575	0.0467754	0.0467754	0.693754	0.00832618	0.792923
ENSMUSG00000023571	C1qtnf12	0.194075	0.981011	0.279817	0.215473	2.90004	0.0481463	0.0382231	-0.0149618	0.0484435	0.0484435	0.712031	0.00832618	1.21404
ENSMUSG00000103088	Pcdhgb6	0.201664	0.981011	0.0761745	0.0596593	6.36306	0.00819946	0.00345991	-0.00083227	0.003184	0.003184	0.695371	0.00832618	1.05422
ENSMUSG00000091814	Gm8050	0.196767	0.981011	-0.370857	0.287304	2.53193	0.119588	0.0879399	-0.0334399	0.0661417	0.0661417	0.706047	0.00832618	0.773323
ENSMUSG00000039611	Tmem246	0.20077	0.981011	0.20621	0.161182	3.26347	0.0253048	0.0133514	0.000683155	0.0351441	0.0351441	0.6973	0.00832618	1.15365
ENSMUSG00000084838	Gm10241	0.193564	0.981011	2.28205	1.75528	3.0747	5.91347	3.57375	2.17747	0.0415592	2.17747	0.713176	0.00832618	4.8637
ENSMUSG00000022307	Oxr1	0.204809	0.981011	0.0753465	0.059423	6.67532	0.00768174	0.00376192	0.00224952	0.00282945	0.00282945	0.688652	0.00832618	1.05361
ENSMUSG00000030493	Faap24	0.200238	0.981011	-0.226176	0.17658	5.05225	0.0552841	0.0159426	0.0422607	0.00747432	0.0422607	0.698453	0.00832618	0.854898
ENSMUSG00000052833	Sae1	0.202807	0.981011	-0.0637899	0.0500865	8.28514	0.0087506	0.000802029	0.00388081	0.00219708	0.00388081	0.692917	0.00832618	0.956747
ENSMUSG00000032666	1700025G04Rik	0.195579	0.981011	0.118597	0.0916337	5.71827	0.0190212	0.0111459	0.00348608	0.00452804	0.00452804	0.708678	0.00832618	1.08568
ENSMUSG00000020593	Lpin1	0.203582	0.981011	-0.155523	0.122323	4.7098	0.0454186	0.00967113	0.0182598	0.00984	0.0182598	0.69126	0.00832618	0.897807
ENSMUSG00000000420	Galnt1	0.197729	0.981011	-0.062789	0.0487474	6.14261	0.00601558	0.000909059	0.000862955	0.00352672	0.00352672	0.703929	0.00832618	0.957411
ENSMUSG00000024187	Fam234a	0.199876	0.981011	0.0936063	0.0730213	6.24602	0.00899392	0.00660263	0.00271756	0.00335063	0.00335063	0.699239	0.00832618	1.06703
ENSMUSG00000038141	Tmem181a	0.202264	0.981011	0.0598496	0.0469362	7.56188	0.0128466	0.000675001	0.00343728	0.00229061	0.00343728	0.694081	0.00832618	1.04236
ENSMUSG00000050520	Cldn8	0.198517	0.981011	0.280103	0.217846	4.11267	0.0911616	0.0193155	0.0692703	0.0164308	0.0692703	0.702203	0.00832618	1.21428
ENSMUSG00000029005	Draxin	0.201675	0.981011	0.146464	0.114712	4.41439	0.0309579	0.0115835	0.0129798	0.0126223	0.0129798	0.695349	0.00832618	1.10685
ENSMUSG00000022139	Mbnl2	0.205102	0.981108	0.0735046	0.0580078	7.10714	0.0100634	0.0011875	0.00509366	0.00249979	0.00509366	0.68803	0.00828335	1.05227
ENSMUSG00000022591	Gm9747	0.214821	0.981618	-0.213238	0.171908	4.78732	0.154578	0.045931	0.00311669	0.0092336	0.0092336	0.667922	0.00805739	0.862599
ENSMUSG00000024754	Cemip2	0.207232	0.981618	-0.0495025	0.0392499	7.1204	0.00331929	0.000383485	0.00223999	0.00249222	0.00249222	0.683543	0.00805739	0.966269
ENSMUSG00000022556	Hsf1	0.206503	0.981618	0.0621845	0.0492262	7.03668	0.00297691	0.00198139	0.000149903	0.00254194	0.00254194	0.685074	0.00805739	1.04405
ENSMUSG00000016256	Ctsz	0.213821	0.981618	0.063855	0.0513664	6.33985	0.00346404	0.00171038	0.0012817	0.00321483	0.00321483	0.66995	0.00805739	1.04526
ENSMUSG00000056941	Commd7	0.23259	0.981618	0.0698593	0.0585227	6.67586	0.00292137	0.00356426	-0.00148036	0.00282889	0.00282889	0.633409	0.00805739	1.04961
ENSMUSG00000018909	Arrb1	0.218338	0.981618	-0.144709	0.117558	4.29674	0.0170358	0.0118214	-0.00569876	0.0139756	0.0139756	0.660871	0.00805739	0.904562
ENSMUSG00000025902	Sox17	0.219605	0.981618	0.189946	0.154732	4.62218	0.0459186	0.0167615	0.0279303	0.010583	0.0279303	0.658357	0.00805739	1.14072
ENSMUSG00000005493	Msh4	0.22779	0.981618	-0.230994	0.191526	3.80577	0.0634445	0.0275021	0.0409714	0.021608	0.0409714	0.642465	0.00805739	0.852048
ENSMUSG00000024078	Ttc27	0.205774	0.981618	-0.0989734	0.078223	5.14822	0.0232047	0.00448779	0.0025335	0.00693403	0.00693403	0.68661	0.00805739	0.933697
ENSMUSG00000021900	Btd	0.230403	0.981618	0.131379	0.109544	4.95526	0.0203181	0.0143332	0.00744993	0.00806667	0.00806667	0.637512	0.00805739	1.09534
ENSMUSG00000008429	Herpud2	0.221914	0.981618	0.0577123	0.0472489	6.73415	0.00238026	0.00139501	0.000200617	0.00277224	0.00277224	0.653814	0.00805739	1.04081
ENSMUSG00000019699	Akt3	0.227222	0.981618	0.0942636	0.0780621	6.96292	0.0153893	0.00255179	0.0088231	0.00258995	0.0088231	0.64355	0.00805739	1.06752
ENSMUSG00000026627	Pacc1	0.226793	0.981618	0.073981	0.061209	5.83109	0.00456818	0.00277978	0.000813876	0.00421377	0.00421377	0.644371	0.00805739	1.05262
ENSMUSG00000032244	Fem1b	0.231597	0.981618	-0.0432053	0.0361172	8.36405	0.00218805	0.000230958	0.00107285	0.00220401	0.00220401	0.635266	0.00805739	0.970496
ENSMUSG00000048200	Cracr2b	0.221934	0.981618	0.276031	0.225995	3.2684	0.0842901	0.0603481	0.0246809	0.0349897	0.0349897	0.653776	0.00805739	1.21086
ENSMUSG00000057667	Bloc1s3	0.216727	0.981618	-0.104014	0.0842033	4.99077	0.0099071	0.00539169	0.00187583	0.00784333	0.00784333	0.664087	0.00805739	0.93044
ENSMUSG00000033739	Fkbpl	0.229328	0.981618	0.232408	0.193336	4.21672	0.0834651	0.0187375	0.0510366	0.0149896	0.0510366	0.639542	0.00805739	1.17479
ENSMUSG00000111684	Gm8543	0.208123	0.981618	-0.63917	0.507784	1.39364	0.280477	0.322237	-0.0833331	0.159072	0.159072	0.68168	0.00805739	0.642082
ENSMUSG00000020684	Rasl10b	0.217478	0.981618	0.126427	0.102514	4.77155	0.0142504	0.0102638	-0.00127319	0.00935326	0.00935326	0.662584	0.00805739	1.09159
ENSMUSG00000020258	Glyctk	0.219818	0.981618	0.325754	0.265486	2.40661	0.0410883	0.0582824	-0.0457479	0.0732853	0.0732853	0.657936	0.00805739	1.25332
ENSMUSG00000021007	Spata7	0.232509	0.981618	0.0825265	0.0691222	5.51685	0.00868043	0.00370918	0.00364527	0.00520954	0.00520954	0.633561	0.00805739	1.05887
ENSMUSG00000074527	Gm14296	0.209959	0.981618	0.13311	0.106176	4.96168	0.00949294	0.0130178	-0.00944961	0.00802568	0.00802568	0.677865	0.00805739	1.09666
ENSMUSG00000032376	Usp3	0.223498	0.981618	0.0823427	0.0676448	5.76952	0.00812577	0.00416134	-0.00167719	0.00438019	0.00438019	0.650727	0.00805739	1.05874
ENSMUSG00000022100	Xpo7	0.232161	0.981618	-0.0440821	0.0368946	7.96772	0.00397416	0.000337956	0.000358708	0.00220297	0.00220297	0.634212	0.00805739	0.969907
ENSMUSG00000005069	Pex5	0.220563	0.981618	0.0555322	0.0453312	7.26549	0.00430169	0.00142068	0.00239693	0.00241517	0.00241517	0.656466	0.00805739	1.03924
ENSMUSG00000087403	Kantr	0.215012	0.981618	0.199909	0.16123	3.46625	0.0287054	0.0192117	-0.00166685	0.0293125	0.0293125	0.667537	0.00805739	1.14863
ENSMUSG00000038502	Ptov1	0.207312	0.981618	0.0463472	0.0367545	8.13174	0.00209939	0.000328492	0.0013561	0.00219318	0.00219318	0.683376	0.00805739	1.03265
ENSMUSG00000030225	Dera	0.213953	0.981618	-0.0829905	0.0667787	5.27421	0.0158432	0.00204599	0.0050225	0.00627822	0.00627822	0.669681	0.00805739	0.944099
ENSMUSG00000058997	Vwa8	0.232655	0.981618	0.0709807	0.0594703	5.78319	0.00683141	0.00225967	0.00324069	0.00434221	0.00434221	0.633288	0.00805739	1.05043
ENSMUSG00000026176	Ctdsp1	0.223364	0.981618	0.0472267	0.0387857	7.75967	0.00133538	0.000571699	0.000349878	0.00223638	0.00223638	0.650988	0.00805739	1.03328
ENSMUSG00000052253	Zfp622	0.226672	0.981618	-0.059982	0.0496139	6.41299	0.00420561	0.00147414	0.00302667	0.00312074	0.00312074	0.644601	0.00805739	0.959276
ENSMUSG00000019932	Kera	0.218697	0.981618	0.761707	0.619274	2.16373	1.41917	0.214288	0.50158	0.0889942	0.50158	0.660157	0.00805739	1.6955
ENSMUSG00000029061	Mmp23	0.227304	0.981618	0.250709	0.207655	3.43223	0.0725914	0.0502714	-0.017582	0.0302205	0.0302205	0.643394	0.00805739	1.18979
ENSMUSG00000041697	Cox6a1	0.225209	0.981618	-0.0616836	0.0508608	7.40321	0.00983081	0.000599771	0.00422897	0.0023507	0.00422897	0.647413	0.00805739	0.958145
ENSMUSG00000030335	Mrpl51	0.210017	0.981618	-0.0681971	0.0544045	6.39779	0.0089328	0.00238547	0.00211029	0.00313959	0.00313959	0.677746	0.00805739	0.953829
ENSMUSG00000062729	Ppox	0.231621	0.981618	0.0867357	0.0725097	5.65241	0.00929728	0.00508265	0.00428547	0.00473164	0.00473164	0.635222	0.00805739	1.06196
ENSMUSG00000090362	Vmn2r79	0.214258	0.981618	-0.21962	0.176836	3.84754	0.0583274	0.0285759	0.0297968	0.0208133	0.0297968	0.669062	0.00805739	0.858791
ENSMUSG00000106926	Rpl7-ps7	0.208235	0.981618	0.38653	0.307152	2.39586	0.061056	0.102178	-0.0725184	0.0739276	0.0739276	0.681447	0.00805739	1.30725
ENSMUSG00000020905	Usp43	0.217899	0.981618	0.263807	0.214106	3.29461	0.0609833	0.0513896	0.00770093	0.0341809	0.0341809	0.661745	0.00805739	1.20064
ENSMUSG00000046432	Bex3	0.20659	0.981618	-0.0470341	0.03724	8.01179	0.011654	0.000389812	0.0013345	0.00219892	0.00219892	0.684891	0.00805739	0.967924
ENSMUSG00000039789	Zfp597	0.225045	0.981618	0.156686	0.129149	4.51052	0.0290943	0.0110273	0.0201075	0.0116271	0.0201075	0.647731	0.00805739	1.11472
ENSMUSG00000022367	Has2	0.224877	0.981618	-0.120974	0.0996768	5.72911	0.0201804	0.00310563	0.0154406	0.00449602	0.0154406	0.648055	0.00805739	0.919567
ENSMUSG00000030752	Kdm8	0.213501	0.981618	-0.148531	0.119399	4.3529	0.0184622	0.0133013	0.00417677	0.01331	0.01331	0.6706	0.00805739	0.902168
ENSMUSG00000032076	Cadm1	0.226424	0.981618	-0.0639157	0.0528394	6.59121	0.012642	0.00109944	0.00411229	0.00291819	0.00411229	0.645078	0.00805739	0.956664
ENSMUSG00000028678	Kif2c	0.205536	0.981618	-0.0600763	0.0474561	6.11193	0.0116118	0.000619235	0.00109986	0.00358465	0.00358465	0.687112	0.00805739	0.959213
ENSMUSG00000032590	Apeh	0.222434	0.981618	0.100061	0.0820114	5.72061	0.013848	0.00220719	0.0103478	0.00452112	0.0103478	0.652799	0.00805739	1.07182
ENSMUSG00000032594	Ip6k1	0.206854	0.981618	0.0647981	0.0513349	6.08444	0.00412029	0.00128103	0.00190308	0.00363815	0.00363815	0.684336	0.00805739	1.04594
ENSMUSG00000042564	Fam227a	0.214063	0.981618	0.195727	0.15753	4.57129	0.0544222	0.0245728	0.0217499	0.0110447	0.0217499	0.669459	0.00805739	1.1453
ENSMUSG00000001416	Cct3	0.218816	0.981618	-0.064596	0.0525306	9.02812	0.00947138	0.000964482	0.00418652	0.00240152	0.00418652	0.659922	0.00805739	0.956213
ENSMUSG00000034636	Zyg11b	0.208013	0.981618	-0.0651401	0.0517376	7.18576	0.00470775	0.00076444	0.00423221	0.00245629	0.00423221	0.68191	0.00805739	0.955852
ENSMUSG00000031402	Mpp1	0.219392	0.981618	0.126395	0.102915	4.28538	0.0121166	0.0056561	0.00480236	0.0141147	0.0141147	0.658779	0.00805739	1.09156
ENSMUSG00000046111	Cep295	0.222803	0.981618	-0.104862	0.0860155	6.17359	0.0203374	0.00621904	0.00759181	0.00347057	0.00759181	0.65208	0.00805739	0.929894
ENSMUSG00000039828	Wdr70	0.2086	0.981618	0.0598775	0.0476192	6.55923	0.00328393	0.00128009	0.000825393	0.00295274	0.00295274	0.680685	0.00805739	1.04238
ENSMUSG00000032892	Rangrf	0.224488	0.981618	-0.0921065	0.0758277	5.18302	0.014459	0.00398649	0.00630918	0.00674655	0.00674655	0.648807	0.00805739	0.938152
ENSMUSG00000031939	Taf1d	0.210233	0.981618	-0.0679943	0.0542685	7.29946	0.00557602	0.00160126	0.0038962	0.00239838	0.0038962	0.677299	0.00805739	0.953963
ENSMUSG00000038024	Dennd4c	0.206426	0.981618	-0.058196	0.046061	6.63196	0.00311655	0.00108562	0.00194859	0.00287473	0.00287473	0.685235	0.00805739	0.960464
ENSMUSG00000047003	Zfp41	0.22249	0.981618	-0.0532695	0.0436659	6.94418	0.00332563	0.000956332	0.00233594	0.00260286	0.00260286	0.65269	0.00805739	0.96375
ENSMUSG00000025925	Terf1	0.21167	0.981618	-0.0629903	0.0504332	7.00087	0.00413482	0.00218316	0.000546727	0.00256471	0.00256471	0.67434	0.00805739	0.957278
ENSMUSG00000038591	Colec10	0.230372	0.981618	0.489043	0.407739	3.20161	0.285531	0.0478976	0.262438	0.0371349	0.262438	0.637571	0.00805739	1.40351
ENSMUSG00000030079	Ruvbl1	0.208512	0.981618	-0.0507833	0.040379	7.1208	0.00790246	0.000551545	0.00177624	0.00249199	0.00249199	0.680868	0.00805739	0.965412
ENSMUSG00000034893	Cog3	0.229025	0.981618	0.0541538	0.0450203	6.85489	0.00133629	0.00111448	-0.000676026	0.00266894	0.00266894	0.640117	0.00805739	1.03825
ENSMUSG00000021809	Nudt13	0.219307	0.981618	-0.209699	0.170713	4.719	0.0506838	0.0335367	0.0208632	0.00976557	0.0208632	0.658948	0.00805739	0.864718
ENSMUSG00000115661	Gm48976	0.207786	0.981618	-0.484992	0.385013	1.9556	0.247248	0.172066	0.0544187	0.104639	0.104639	0.682385	0.00805739	0.714501
ENSMUSG00000028149	Rap1gds1	0.216751	0.981618	-0.0538192	0.0435708	6.96933	0.0130418	0.000586589	0.00295711	0.0025856	0.00295711	0.664039	0.00805739	0.963383
ENSMUSG00000041852	Tcf20	0.226209	0.981618	0.101905	0.0842064	5.28835	0.0124511	0.00258288	0.0106531	0.00620869	0.0106531	0.64549	0.00805739	1.07319
ENSMUSG00000025234	Arih1	0.218038	0.981618	0.0631066	0.0512328	6.46013	0.00477122	0.00183541	-0.000234176	0.00306421	0.00306421	0.661468	0.00805739	1.04471
ENSMUSG00000039200	Atf7ip2	0.226959	0.981618	-0.28294	0.234177	2.70046	0.19609	0.0449007	-0.00304091	0.0574655	0.0574655	0.644053	0.00805739	0.821914
ENSMUSG00000026853	Crat	0.231195	0.981618	0.121295	0.101308	4.39246	0.00844502	0.00629527	-0.00010506	0.0128628	0.0128628	0.636022	0.00805739	1.08771
ENSMUSG00000025921	Rdh10	0.209601	0.981618	0.109586	0.0873433	5.92188	0.0233133	0.00241536	0.0118252	0.00398875	0.0118252	0.678607	0.00805739	1.07892
ENSMUSG00000022580	Rhpn1	0.214269	0.981618	-0.116498	0.0938056	5.13289	0.01458	0.00940757	-0.00269968	0.00701813	0.00701813	0.669041	0.00805739	0.922424
ENSMUSG00000002748	Baz1b	0.229082	0.981618	-0.0431602	0.0358853	8.43693	0.00259164	0.000154492	0.00224931	0.00221341	0.00224931	0.640008	0.00805739	0.970527
ENSMUSG00000006678	Pola1	0.230775	0.981618	-0.0541537	0.0451897	6.44011	0.00340024	0.00072405	0.00165944	0.00308788	0.00308788	0.636811	0.00805739	0.963159
ENSMUSG00000002496	Tsc2	0.215989	0.981618	0.0716033	0.0578723	6.06883	0.00309173	0.00258263	-0.00018856	0.00366922	0.00366922	0.665569	0.00805739	1.05088
ENSMUSG00000035459	Stab2	0.210119	0.981618	-0.65959	0.526309	0.856733	0.186632	0.284854	-0.192193	0.232214	0.232214	0.677534	0.00805739	0.633058
ENSMUSG00000061353	Cxcl12	0.213108	0.981618	0.0461435	0.0370611	8.15895	0.00192743	0.000370968	0.00150651	0.00219295	0.00219295	0.6714	0.00805739	1.0325
ENSMUSG00000022061	Nkx3-1	0.222431	0.981618	-0.530317	0.434654	2.50145	0.327241	0.105317	0.247342	0.0678228	0.247342	0.652805	0.00805739	0.692402
ENSMUSG00000060036	Rpl3	0.221821	0.981618	0.0695305	0.0569129	7.41726	0.0101535	0.000830465	0.00521581	0.00234476	0.00521581	0.653997	0.00805739	1.04938
ENSMUSG00000004771	Rab11a	0.210552	0.981618	0.083693	0.0668448	6.11531	0.00447161	0.00476253	-0.00114914	0.00357817	0.00357817	0.676641	0.00805739	1.05973
ENSMUSG00000035248	Tut7	0.212154	0.981618	0.0634742	0.0508744	7.01708	0.00260296	0.00227704	-0.00016972	0.00255428	0.00255428	0.673349	0.00805739	1.04498
ENSMUSG00000006476	Nsmf	0.230432	0.981618	-0.0881304	0.073488	6.5866	0.0109975	0.00715777	-0.00154826	0.00292314	0.00292314	0.637458	0.00805739	0.940741
ENSMUSG00000024143	Rhoq	0.216129	0.981618	0.0771181	0.0623485	5.2281	0.00270906	0.000745623	0.000298414	0.00651075	0.00651075	0.665286	0.00805739	1.05491
ENSMUSG00000046408	1700067K01Rik	0.216475	0.981618	-0.455028	0.368159	2.39948	0.243457	0.179299	-0.105506	0.0737107	0.0737107	0.664592	0.00805739	0.729496
ENSMUSG00000025648	Pfkfb4	0.226108	0.981618	-0.17574	0.145186	4.67216	0.0365095	0.0231152	0.0162324	0.0101514	0.0162324	0.645685	0.00805739	0.885313
ENSMUSG00000036825	Ssx2ip	0.227231	0.981618	-0.0668883	0.0553931	6.36623	0.00777388	0.00188469	0.00384297	0.00317987	0.00384297	0.643532	0.00805739	0.954695
ENSMUSG00000025269	Apex2	0.230812	0.981618	-0.0763923	0.0637521	5.87632	0.00228074	0.00348796	-0.00249335	0.0040988	0.0040988	0.636742	0.00805739	0.948426
ENSMUSG00000038936	Sccpdh	0.222207	0.981618	0.0747077	0.0612017	6.41693	0.0078646	0.00217373	0.00481814	0.0031159	0.00481814	0.653242	0.00805739	1.05315
ENSMUSG00000078592	Gm4609	0.217171	0.981618	0.196665	0.159361	4.08384	0.0878596	0.0305496	0.00285185	0.0168561	0.0168561	0.663198	0.00805739	1.14605
ENSMUSG00000030298	Sec13	0.213098	0.981618	-0.0613711	0.0492905	6.96997	0.00532816	0.000892571	0.00364259	0.00258517	0.00364259	0.67142	0.00805739	0.958353
ENSMUSG00000002625	Akap8l	0.227695	0.981618	0.106123	0.0879729	5.98091	0.0139672	0.00425511	0.0101914	0.00385421	0.0101914	0.642646	0.00805739	1.07633
ENSMUSG00000026836	Acvr1	0.22305	0.981618	0.0694582	0.057005	6.3131	0.00425225	0.00281427	0.000501276	0.0032516	0.0032516	0.651598	0.00805739	1.04932
ENSMUSG00000025645	Ccdc51	0.227006	0.981618	0.116996	0.0968423	4.82558	0.0104234	0.00855563	-0.000611999	0.00895077	0.00895077	0.643964	0.00805739	1.08447
ENSMUSG00000031333	Abcb7	0.22315	0.981618	-0.0598257	0.0491102	6.29231	0.008994	0.00122084	0.00283766	0.00328121	0.00328121	0.651402	0.00805739	0.95938
ENSMUSG00000073016	Uprt	0.217519	0.981618	0.136598	0.110771	4.59415	0.0209428	0.01207	0.00381916	0.0108345	0.0108345	0.662502	0.00805739	1.09931
ENSMUSG00000033906	Zdhhc15	0.229031	0.981618	0.0580776	0.048283	6.6401	0.0058599	0.00148555	-0.000230547	0.0028661	0.0028661	0.640106	0.00805739	1.04108
ENSMUSG00000028028	Alpk1	0.208952	0.981618	-0.250799	0.199609	3.60213	0.104933	0.0484297	-0.02256	0.0259453	0.0259453	0.679954	0.00805739	0.840431
ENSMUSG00000032030	Cul5	0.22251	0.981618	-0.0597189	0.0489547	6.36415	0.00358735	0.001291	0.00239961	0.00318258	0.00318258	0.652651	0.00805739	0.959451
ENSMUSG00000030742	Lat	0.224447	0.981618	0.290829	0.239407	3.03967	0.0991959	0.0487572	0.0582319	0.0428649	0.0582319	0.648887	0.00805739	1.22334
ENSMUSG00000027670	Ocstamp	0.206459	0.981618	-0.517916	0.40995	2.14348	0.298801	0.223287	-0.00246181	0.0904232	0.0904232	0.685166	0.00805739	0.69838
ENSMUSG00000055069	Rab39	0.217486	0.981618	0.506784	0.410938	1.92974	0.37183	0.208487	-0.10153	0.106737	0.106737	0.662568	0.00805739	1.42088
ENSMUSG00000104418	Gm37070	0.230376	0.981618	0.511301	0.4263	1.98669	0.153545	0.23707	-0.133432	0.102164	0.102164	0.637563	0.00805739	1.42533
ENSMUSG00000073130	Gm1141	0.213575	0.981618	0.362862	0.291738	2.50404	0.0627783	0.0911957	-0.0549716	0.0676783	0.0676783	0.670449	0.00805739	1.28597
ENSMUSG00000028173	Wls	0.20701	0.981618	0.049	0.0388325	7.67503	0.00221416	0.000558009	0.00139632	0.00225685	0.00225685	0.684009	0.00805739	1.03455
ENSMUSG00000031340	Gabre	0.206688	0.981618	0.172853	0.136889	3.97797	0.0451569	0.0128442	0.0221342	0.0185213	0.0221342	0.684685	0.00805739	1.12729
ENSMUSG00000032420	Nt5e	0.221998	0.981618	0.166716	0.136514	3.85793	0.027769	0.014167	0.014293	0.0206205	0.0206205	0.653651	0.00805739	1.1225
ENSMUSG00000039917	Rhbdd2	0.210316	0.981618	0.113432	0.0905503	4.9972	0.00936501	0.00750175	0.000379125	0.00780372	0.00780372	0.677128	0.00805739	1.0818
ENSMUSG00000002900	Lamb1	0.229762	0.981618	-0.0707733	0.05893	7.37988	0.0128296	0.00173985	0.0047426	0.00236084	0.0047426	0.638722	0.00805739	0.952128
ENSMUSG00000090674	Gm17082	0.214131	0.981618	-0.715008	0.575558	1.80734	1.14424	0.238435	0.379929	0.117158	0.379929	0.669321	0.00805739	0.609202
ENSMUSG00000066442	Mthfs	0.222919	0.981618	0.284862	0.233722	3.76989	0.0996337	0.057103	0.0448659	0.022315	0.0448659	0.651853	0.00805739	1.21829
ENSMUSG00000039452	Snx22	0.224505	0.981618	0.178935	0.147316	3.81282	0.0279538	0.0190386	-0.00390522	0.0214716	0.0214716	0.648773	0.00805739	1.13205
ENSMUSG00000032383	Ppib	0.231813	0.981618	-0.0461494	0.038596	8.80184	0.00331113	0.000475605	0.00225141	0.00230508	0.00230508	0.634863	0.00805739	0.968518
ENSMUSG00000062300	Nectin2	0.223378	0.981618	-0.0560834	0.0460608	6.84433	0.00561455	0.00128303	0.00217766	0.00267728	0.00267728	0.65096	0.00805739	0.961872
ENSMUSG00000032363	Adamts7	0.226856	0.981618	0.073413	0.0607473	7.17082	0.00410253	0.00442414	-0.00127655	0.0024643	0.0024643	0.64425	0.00805739	1.0522
ENSMUSG00000020275	Rel	0.230367	0.981618	-0.144096	0.120139	4.57412	0.0247862	0.00989586	0.0170464	0.0110184	0.0170464	0.637579	0.00805739	0.904946
ENSMUSG00000055760	Gemin6	0.212319	0.981618	-0.0865869	0.0694242	5.44124	0.00328699	0.00348316	-0.00176413	0.00551367	0.00551367	0.673012	0.00805739	0.941748
ENSMUSG00000034333	Zbed4	0.212299	0.981618	-0.0521848	0.0418393	6.94986	0.00307776	0.000668732	0.00257474	0.00259891	0.00259891	0.673052	0.00805739	0.964475
ENSMUSG00000037493	Cib2	0.213074	0.981618	0.208796	0.167687	4.34263	0.0607527	0.0143966	0.0380918	0.0134289	0.0380918	0.67147	0.00805739	1.15572
ENSMUSG00000017631	Abr	0.231376	0.981618	0.0556536	0.0465011	6.92073	0.00349551	0.00141694	0.000630612	0.00261946	0.00261946	0.635682	0.00805739	1.03933
ENSMUSG00000013584	Aldh1a2	0.228458	0.981618	0.300752	0.249724	6.34546	0.216708	0.00165509	0.114754	0.00320728	0.114754	0.641194	0.00805739	1.23179
ENSMUSG00000079469	Pigb	0.231538	0.981618	-0.0887578	0.074187	5.67216	0.0114126	0.00560468	0.00306948	0.00466891	0.00466891	0.635377	0.00805739	0.940332
ENSMUSG00000007892	Rplp1	0.215628	0.981618	-0.050426	0.040724	9.38711	0.0184396	9.76665e-05	0.0029981	0.00262464	0.0029981	0.666295	0.00805739	0.965651
ENSMUSG00000030057	Cnbp	0.215482	0.981618	-0.0469085	0.0378712	8.41932	0.00681736	0.000170189	0.00250704	0.00221088	0.00250704	0.666589	0.00805739	0.968008
ENSMUSG00000057388	Mrpl18	0.212831	0.981618	-0.0736069	0.0590832	5.52947	0.0120172	0.0013548	0.00268232	0.00516139	0.00516139	0.671966	0.00805739	0.950259
ENSMUSG00000029397	Rchy1	0.208043	0.981618	0.0709947	0.0563913	6.0791	0.00328774	0.00228725	-0.000362548	0.00364872	0.00364872	0.681846	0.00805739	1.05044
ENSMUSG00000040502	Marchf9	0.2177	0.981618	0.0956248	0.0775755	5.32705	0.0209346	0.00521063	0.00433471	0.0060229	0.0060229	0.662142	0.00805739	1.06853
ENSMUSG00000024968	Rcor2	0.212199	0.981618	-0.0582284	0.0466745	7.19777	0.00905339	0.000784265	0.00328228	0.00244992	0.00328228	0.673257	0.00805739	0.960443
ENSMUSG00000014329	Bicc1	0.219459	0.981618	0.163343	0.133019	6.12471	0.0416827	0.00167598	0.0313527	0.00356029	0.0313527	0.658647	0.00805739	1.11988
ENSMUSG00000027067	Ssrp1	0.226332	0.981618	-0.0454665	0.0375799	7.62826	0.00371429	0.000366295	0.00225066	0.00226991	0.00226991	0.645254	0.00805739	0.968976
ENSMUSG00000024597	Slc12a2	0.211579	0.981618	-0.0479194	0.038359	7.61702	0.0015632	0.0004734	0.000823964	0.00227323	0.00227323	0.674528	0.00805739	0.96733
ENSMUSG00000027186	Elf5	0.229541	0.981618	-0.425495	0.354124	1.88891	0.113006	0.123965	-0.0425322	0.110122	0.110122	0.63914	0.00805739	0.744583
ENSMUSG00000071073	Lrrc73	0.217658	0.981618	0.32107	0.260444	2.6889	0.132081	0.0685894	-0.00343503	0.0580285	0.0580285	0.662226	0.00805739	1.24926
ENSMUSG00000010057	Nprl2	0.229382	0.981618	0.105292	0.0876008	5.08745	0.0118125	0.00705232	0.00505778	0.00727228	0.00727228	0.639441	0.00805739	1.07571
ENSMUSG00000063316	Rpl27	0.211538	0.981618	-0.0873177	0.0698906	8.23955	0.026715	0.000490763	0.00862734	0.0021946	0.00862734	0.674612	0.00805739	0.941271
ENSMUSG00000020024	Cep83	0.225944	0.981618	-0.0594367	0.0490858	6.73054	0.00430563	0.00172198	0.00271205	0.00277561	0.00277561	0.645999	0.00805739	0.959639
ENSMUSG00000027495	Fam210b	0.217142	0.981618	-0.0827604	0.0670579	5.8723	0.00783072	0.00289546	0.00549851	0.00410878	0.00549851	0.663255	0.00805739	0.944249
ENSMUSG00000003992	Ssbp2	0.231002	0.981618	0.0870291	0.0726586	6.3608	0.00964115	0.00150478	0.00834986	0.00318696	0.00834986	0.636384	0.00805739	1.06218
ENSMUSG00000063663	Brwd3	0.229916	0.981618	-0.088549	0.0737554	6.92449	0.0146848	0.00128289	0.0088715	0.00261677	0.0088715	0.638432	0.00805739	0.940468
ENSMUSG00000021958	Pinx1	0.225307	0.981618	-0.134553	0.110968	5.87552	0.0243796	0.00265515	0.0203307	0.00410078	0.0203307	0.647225	0.00805739	0.910952
ENSMUSG00000063434	Sorcs3	0.208999	0.981618	-0.526335	0.418949	1.49461	0.230869	0.179822	-0.0304195	0.147812	0.147812	0.679856	0.00805739	0.694316
ENSMUSG00000028917	Plekhm2	0.206027	0.981618	0.119353	0.0943823	4.98637	0.0082675	0.00875774	-0.00436144	0.00787056	0.00787056	0.686075	0.00805739	1.08625
ENSMUSG00000031953	Tmem170	0.220824	0.981618	0.0744568	0.0608139	5.84856	0.00444607	0.00273487	3.806e-05	0.00416867	0.00416867	0.655953	0.00805739	1.05296
ENSMUSG00000053559	Smagp	0.209187	0.981618	0.24998	0.19906	3.17703	0.0577932	0.0360112	0.0201093	0.0379551	0.0379551	0.679466	0.00805739	1.18919
ENSMUSG00000040724	Kcna2	0.21992	0.981618	-0.670319	0.546423	0.8176	0.37652	0.318817	-0.0436765	0.238528	0.238528	0.657736	0.00805739	0.628368
ENSMUSG00000081788	Gm5898	0.230533	0.981618	0.249531	0.208118	3.34882	0.0756837	0.048287	0.0307901	0.0325643	0.0325643	0.637268	0.00805739	1.18882
ENSMUSG00000105641	Gm5853	0.213888	0.981618	0.36668	0.295009	2.52278	0.0675036	0.0958141	-0.0589323	0.0666426	0.0666426	0.669814	0.00805739	1.28938
ENSMUSG00000040859	Bsdc1	0.22828	0.981618	0.150017	0.124515	4.14404	0.00803119	0.0129599	-0.0101236	0.0159811	0.0159811	0.641533	0.00805739	1.10958
ENSMUSG00000022702	Hira	0.218212	0.981618	-0.0671523	0.0545378	6.58666	0.00868596	0.00262908	0.000792581	0.00292308	0.00292308	0.661122	0.00805739	0.95452
ENSMUSG00000029250	Polr2b	0.225798	0.981618	-0.0652408	0.0538622	5.78042	0.00887281	0.00106562	0.000932894	0.00434985	0.00434985	0.64628	0.00805739	0.955786
ENSMUSG00000019558	Slc6a8	0.231387	0.981618	-0.0677465	0.0566067	6.40644	0.00357653	0.00285258	-0.000142441	0.00312881	0.00312881	0.63566	0.00805739	0.954127
ENSMUSG00000038280	Ostm1	0.218724	0.981618	-0.180091	0.146424	3.37069	0.0209035	0.00808806	0.00245858	0.0319334	0.0319334	0.660103	0.00805739	0.882647
ENSMUSG00000026023	Cdk15	0.226395	0.981618	-0.533714	0.441196	0.956215	0.231839	0.146545	0.0695908	0.216809	0.216809	0.645134	0.00805739	0.690774
ENSMUSG00000038070	Cntln	0.208943	0.981618	0.0812574	0.0646707	6.55206	0.0130576	0.00141	0.00639697	0.00296056	0.00639697	0.679973	0.00805739	1.05794
ENSMUSG00000047907	Tshz2	0.226215	0.981618	0.118891	0.0982437	5.88687	0.0166385	0.00245398	0.0155628	0.00407281	0.0155628	0.645479	0.00805739	1.0859
ENSMUSG00000091455	Otogl	0.222594	0.981618	0.329646	0.270277	2.70608	0.149359	0.0791662	-0.0527725	0.0571934	0.0571934	0.652486	0.00805739	1.25671
ENSMUSG00000032018	Sc5d	0.230791	0.981618	-0.0995944	0.0831115	6.00705	0.0118661	0.00441163	0.0084824	0.00379737	0.0084824	0.63678	0.00805739	0.933295
ENSMUSG00000018727	Cpsf4l	0.209071	0.981618	0.323998	0.257935	2.846	0.121916	0.0734295	-0.029305	0.0507605	0.0507605	0.679707	0.00805739	1.2518
ENSMUSG00000037904	Ankrd9	0.224276	0.981618	-0.140777	0.115843	4.42442	0.0197713	0.0125359	-0.0020131	0.012514	0.012514	0.649217	0.00805739	0.907031
ENSMUSG00000027376	Prom2	0.2095	0.981618	-0.191588	0.152667	4.46548	0.0966257	0.0202977	0.0232089	0.0120816	0.0232089	0.678815	0.00805739	0.875642
ENSMUSG00000018899	Irf1	0.228277	0.981618	0.176783	0.146731	3.68077	0.0203059	0.0160143	-0.000121339	0.0241749	0.0241749	0.641537	0.00805739	1.13036
ENSMUSG00000115728	Gm49190	0.221023	0.981618	0.464087	0.379214	4.02338	0.109756	0.250646	-0.203845	0.0177867	0.0177867	0.655562	0.00805739	1.37944
ENSMUSG00000032064	Dixdc1	0.222302	0.981618	-0.0664189	0.0544225	6.17141	0.00505426	0.0020543	0.00331834	0.00347442	0.00347442	0.653057	0.00805739	0.955006
ENSMUSG00000019876	Pkib	0.230669	0.981618	0.295163	0.246249	3.25713	0.0722692	0.0778488	-0.00926832	0.0353432	0.0353432	0.637011	0.00805739	1.22702
ENSMUSG00000070520	Nsmce3	0.223797	0.981618	0.0656501	0.0539668	6.25181	0.00533041	0.00209483	0.00333364	0.00334167	0.00334167	0.650145	0.00805739	1.04656
ENSMUSG00000030316	Tamm41	0.216482	0.981618	-0.0739797	0.0598572	5.82698	0.0157548	0.00246353	0.000628491	0.00422452	0.00422452	0.664578	0.00805739	0.950014
ENSMUSG00000058318	Phf21a	0.226365	0.981618	0.0808039	0.0667926	6.14415	0.00633487	0.0048038	0.00108271	0.00352386	0.00352386	0.64519	0.00805739	1.05761
ENSMUSG00000097050	Gm9918	0.214365	0.981618	0.217811	0.175421	3.65243	0.0507058	0.0326433	0.00827777	0.0247986	0.0247986	0.668846	0.00805739	1.16297
ENSMUSG00000037860	Aim2	0.230194	0.981618	-0.428927	0.357481	1.68022	0.171302	0.109658	0.0576916	0.128889	0.128889	0.637906	0.00805739	0.742814
ENSMUSG00000039879	Heca	0.227456	0.981618	0.095256	0.0789237	5.74128	0.0224849	0.00330531	0.00832206	0.00446058	0.00832206	0.643103	0.00805739	1.06825
ENSMUSG00000037224	Zfyve28	0.229346	0.981618	0.336987	0.280345	1.80376	0.163179	0.0292319	0.0745526	0.117475	0.117475	0.63951	0.00805739	1.26312
ENSMUSG00000021608	Lpcat1	0.231211	0.981618	-0.0646716	0.054017	6.44741	0.00363606	0.00236742	0.00106541	0.0030792	0.0030792	0.635992	0.00805739	0.956163
ENSMUSG00000068394	Cep152	0.212033	0.981618	-0.0674441	0.0540419	6.2798	0.00737133	0.00185005	0.00360161	0.00329946	0.00360161	0.673597	0.00805739	0.954327
ENSMUSG00000021764	Ndufs4	0.215542	0.981618	0.0829343	0.0669652	6.42451	0.00813309	0.00420796	0.0041628	0.00310666	0.0041628	0.666468	0.00805739	1.05917
ENSMUSG00000035093	Secisbp2l	0.213729	0.981618	-0.062435	0.0502141	6.24462	0.00458495	0.0013539	0.000680317	0.00335281	0.00335281	0.670137	0.00805739	0.957646
ENSMUSG00000028906	Epb41	0.231	0.981618	-0.0471077	0.0393289	8.8542	0.00709759	0.000322572	0.00256472	0.00232458	0.00256472	0.636389	0.00805739	0.967875
ENSMUSG00000019892	Lrriq1	0.219924	0.981618	-0.889177	0.724835	1.59035	0.966976	0.238585	0.742135	0.137774	0.742135	0.657728	0.00805739	0.539922
ENSMUSG00000081051	Gm15427	0.221914	0.981618	0.160651	0.131524	4.83272	0.0390029	0.0118685	0.0204224	0.00889908	0.0204224	0.653815	0.00805739	1.11779
ENSMUSG00000029797	Sspo	0.208841	0.981618	0.484059	0.385164	4.09104	0.264522	0.260174	0.0139414	0.0167488	0.0167488	0.680185	0.00805739	1.39867
ENSMUSG00000069631	Strada	0.220301	0.981618	-0.0619298	0.0505249	6.43751	0.00346496	0.00167419	-0.00113139	0.00309098	0.00309098	0.656983	0.00805739	0.957982
ENSMUSG00000022840	Adcy5	0.231581	0.981618	0.329963	0.27582	4.04423	0.272577	0.012017	0.129993	0.0174598	0.129993	0.635297	0.00805739	1.25698
ENSMUSG00000028821	Syf2	0.230861	0.981618	-0.0674369	0.0562845	5.85205	0.00879248	0.00175375	0.00196678	0.00415974	0.00415974	0.63665	0.00805739	0.954332
ENSMUSG00000050714	Zbtb26	0.209906	0.981618	0.0641274	0.0511455	6.48023	0.00363505	0.00184204	0.000760831	0.0030409	0.0030409	0.677975	0.00805739	1.04545
ENSMUSG00000044364	Tmem74b	0.213877	0.981618	0.578177	0.465155	2.82615	0.388224	0.0912089	0.312681	0.0516344	0.312681	0.669836	0.00805739	1.49296
ENSMUSG00000039703	Nploc4	0.216884	0.981618	-0.0636771	0.0515664	5.903	0.00283734	0.00092997	-0.000627314	0.00403368	0.00403368	0.663772	0.00805739	0.956822
ENSMUSG00000030731	Syt3	0.228042	0.981618	0.374241	0.310466	2.42097	0.140388	0.107491	-0.0701058	0.0724352	0.0724352	0.641986	0.00805739	1.29616
ENSMUSG00000033732	Sf3b3	0.220297	0.981618	-0.0438212	0.0357509	8.49065	0.00131177	0.000163628	0.000633791	0.0022222	0.0022222	0.656991	0.00805739	0.970082
ENSMUSG00000034336	Ina	0.229655	0.981618	-0.415556	0.345937	2.25474	0.152838	0.140584	-0.0635576	0.0828045	0.0828045	0.638923	0.00805739	0.749731
ENSMUSG00000000184	Ccnd2	0.226972	0.981618	0.0499578	0.0413491	7.25493	0.00345172	0.000448089	0.00274344	0.00242047	0.00274344	0.644028	0.00805739	1.03523
ENSMUSG00000021550	2210016F16Rik	0.224755	0.981618	-0.0774321	0.0637836	5.7137	0.00267679	0.00305257	-0.00259999	0.00454168	0.00454168	0.648291	0.00805739	0.947743
ENSMUSG00000048960	Prex2	0.216234	0.981618	-0.113473	0.0917616	5.21514	0.0177674	0.00396274	0.011755	0.00657769	0.011755	0.665077	0.00805739	0.92436
ENSMUSG00000055531	Cpsf6	0.214833	0.981618	-0.0478128	0.0385467	8.13652	0.00272708	0.000580481	0.00174727	0.00219311	0.00219311	0.667898	0.00805739	0.967402
ENSMUSG00000043770	Gm12481	0.226962	0.981618	0.0774694	0.0641185	5.99631	0.0128083	0.00385369	0.00360161	0.00382053	0.00382053	0.644047	0.00805739	1.05517
ENSMUSG00000025193	Cutc	0.230881	0.981618	-0.127372	0.106313	4.54092	0.0306814	0.00976631	-0.00240184	0.0113315	0.0113315	0.636613	0.00805739	0.915497
ENSMUSG00000030980	Knop1	0.229053	0.981618	-0.0607184	0.0504807	7.95566	0.0090752	0.000776338	0.0039805	0.00220426	0.0039805	0.640065	0.00805739	0.958787
ENSMUSG00000045532	C1ql1	0.222842	0.981618	0.395664	0.324579	2.79608	0.234064	0.0820784	0.114578	0.0529822	0.114578	0.652004	0.00805739	1.31555
ENSMUSG00000038845	Phb	0.208821	0.981618	-0.0731779	0.058225	7.25071	0.00973204	0.00184434	0.00448393	0.0024226	0.00448393	0.680225	0.00805739	0.950542
ENSMUSG00000040729	Cep126	0.213748	0.981618	-0.137401	0.110511	4.92637	0.0123342	0.0145428	-0.00797963	0.00825407	0.00825407	0.670098	0.00805739	0.909156
ENSMUSG00000022553	Maf1	0.215803	0.981618	-0.0883389	0.0713697	6.49573	0.00768726	0.0064849	-0.0020137	0.0030232	0.0030232	0.665943	0.00805739	0.940605
ENSMUSG00000055027	Smyd1	0.230234	0.981618	0.457987	0.381733	2.7861	0.46454	0.0936546	0.178357	0.053436	0.178357	0.637831	0.00805739	1.37362
ENSMUSG00000092035	Peg10	0.229122	0.981618	-0.0796453	0.0662263	9.82066	0.0076875	5.563e-05	0.00813142	0.00303042	0.00813142	0.639934	0.00805739	0.94629
ENSMUSG00000028782	Adgrb2	0.210588	0.981618	0.297615	0.237721	5.78941	0.172357	0.0210787	0.0844091	0.00432513	0.0844091	0.676567	0.00805739	1.22911
ENSMUSG00000002997	Prkar2b	0.205755	0.981618	-0.0765788	0.0605211	7.3657	0.00705394	0.000747206	0.00609003	0.00236716	0.00609003	0.686649	0.00805739	0.948304
ENSMUSG00000022191	Drosha	0.205483	0.981618	-0.0533339	0.0421251	6.59556	0.00442648	0.000398919	0.0025965	0.00291353	0.00291353	0.687223	0.00805739	0.963707
ENSMUSG00000001786	Fbxo7	0.205827	0.981618	0.122303	0.0966724	5.35904	0.0182923	0.0115708	-0.00171024	0.00587428	0.00587428	0.686498	0.00805739	1.08847
ENSMUSG00000020385	Clk4	0.21316	0.981618	0.116564	0.0936312	6.27619	0.0175198	0.00194202	0.0144227	0.00330481	0.0144227	0.671295	0.00805739	1.08415
ENSMUSG00000024188	Luc7l	0.227447	0.981618	0.0462596	0.0383273	7.62586	0.0034008	0.000471492	0.00206428	0.00227061	0.00227061	0.64312	0.00805739	1.03258
ENSMUSG00000052374	Actn2	0.226961	0.981618	0.545484	0.451476	2.40667	0.519822	0.0555194	0.324964	0.0732817	0.324964	0.644049	0.00805739	1.45951
ENSMUSG00000021024	Psma6	0.230571	0.981618	-0.0485998	0.0405373	7.56489	0.00758428	0.000463835	0.00260361	0.00228961	0.00260361	0.637195	0.00805739	0.966874
ENSMUSG00000015943	Bola1	0.223293	0.981618	-0.110625	0.0908386	5.04058	0.0162202	0.00786041	-0.00214305	0.00754267	0.00754267	0.651124	0.00805739	0.926187
ENSMUSG00000060204	Slc10a4l	0.211228	0.981618	0.753074	0.602365	1.49447	0.889744	0.13635	0.540959	0.147827	0.540959	0.675248	0.00805739	1.68538
ENSMUSG00000055991	Zkscan5	0.219367	0.981618	-0.0937369	0.0763197	4.79961	0.00440559	0.00173118	0.00114117	0.00914159	0.00914159	0.658829	0.00805739	0.937092
ENSMUSG00000051427	Ccdc157	0.229641	0.981618	0.115463	0.0961161	5.34377	0.0172564	0.00494181	0.012303	0.00594468	0.012303	0.638951	0.00805739	1.08332
ENSMUSG00000017493	Igfbp4	0.219493	0.981618	0.0467625	0.038084	7.86603	0.00131837	0.000491062	0.000509385	0.00221634	0.00221634	0.65858	0.00805739	1.03294
ENSMUSG00000034320	Slc26a2	0.208993	0.981618	-0.0684709	0.0545003	5.94603	0.00490636	0.00161188	0.00350266	0.00393266	0.00393266	0.679868	0.00805739	0.953648
ENSMUSG00000031527	Eri1	0.230822	0.981618	-0.0627529	0.0523708	6.20944	0.00325674	0.00171036	0.000852647	0.00340935	0.00340935	0.636722	0.00805739	0.957435
ENSMUSG00000019913	Sim1	0.219067	0.981618	0.580458	0.472296	1.28346	0.397501	0.244193	0.108177	0.172192	0.172192	0.659422	0.00805739	1.49532
ENSMUSG00000051695	Pcbp1	0.227768	0.981618	-0.0466193	0.038652	8.9013	0.00298369	0.000135184	0.00265357	0.00234355	0.00265357	0.642508	0.00805739	0.968202
ENSMUSG00000046854	Pip5kl1	0.213533	0.981618	0.34784	0.279634	2.77014	0.120053	0.0917959	0.00562924	0.0541684	0.0541684	0.670536	0.00805739	1.27265
ENSMUSG00000029480	Dhx37	0.222717	0.981618	-0.131937	0.108204	4.76233	0.0127462	0.0124311	-0.00118732	0.00942412	0.00942412	0.652247	0.00805739	0.912605
ENSMUSG00000068614	Actc1	0.229488	0.981618	0.508225	0.42293	4.40528	0.379313	0.00891714	0.324972	0.0127216	0.324972	0.639239	0.00805739	1.4223
ENSMUSG00000037935	Smarce1	0.222972	0.981618	-0.0524462	0.0430358	7.50259	0.00470687	0.000874922	0.00258229	0.00231129	0.00258229	0.65175	0.00805739	0.9643
ENSMUSG00000094724	Rnaset2b	0.225105	0.981618	0.144481	0.119104	5.28663	0.0229892	0.020263	0.0041287	0.00621709	0.00621709	0.647614	0.00805739	1.10533
ENSMUSG00000024535	Snx24	0.211937	0.981618	0.132785	0.106377	4.25301	0.00989348	0.00660328	-0.00160341	0.0145199	0.0145199	0.673794	0.00805739	1.09641
ENSMUSG00000002129	Sf3a1	0.211013	0.981618	0.0909032	0.0726769	7.29378	0.0109021	0.00498419	0.00487543	0.00240116	0.00487543	0.675691	0.00805739	1.06504
ENSMUSG00000114133	Gm20075	0.220533	0.981618	-0.101115	0.0825357	6.77242	0.0118263	0.00277975	0.00993624	0.00273756	0.00993624	0.656525	0.00805739	0.932312
ENSMUSG00000055976	Cldn23	0.209022	0.981618	0.273754	0.217912	2.76406	0.0350567	0.0341905	-0.0232347	0.0544497	0.0544497	0.679808	0.00805739	1.20895
ENSMUSG00000036862	Dchs1	0.218458	0.981618	-0.0991417	0.0805612	7.68484	0.0120686	0.000369827	0.011745	0.00225427	0.011745	0.660631	0.00805739	0.933588
ENSMUSG00000001666	Ddt	0.232371	0.981618	-0.07552	0.0632351	5.73725	0.0111057	0.00299193	0.00106768	0.00447226	0.00447226	0.633818	0.00805739	0.949
ENSMUSG00000038619	Ensa	0.228774	0.981618	0.0571785	0.0475093	6.36569	0.00238125	0.00103274	0.000679352	0.00318057	0.00318057	0.640594	0.00805739	1.04043
ENSMUSG00000049288	Lix1l	0.208917	0.981618	0.0535364	0.0426059	7.00311	0.0039654	0.000825236	0.00115826	0.00256326	0.00256326	0.680025	0.00805739	1.03781
ENSMUSG00000022543	4930451G09Rik	0.217157	0.981618	0.436329	0.353554	2.25013	0.227362	0.097297	0.136037	0.0831089	0.136037	0.663227	0.00805739	1.35316
ENSMUSG00000046314	Stxbp6	0.226237	0.981618	-0.269835	0.222984	2.68338	0.0585294	0.034516	0.0199052	0.0582985	0.0582985	0.645435	0.00805739	0.829414
ENSMUSG00000112049	Gm48269	0.207545	0.981618	-0.16421	0.13029	4.46409	0.0408527	0.0195913	0.000476683	0.0120961	0.0120961	0.682887	0.00805739	0.892417
ENSMUSG00000031910	Has3	0.216791	0.981618	-0.15533	0.125763	4.45228	0.0190699	0.0173049	-0.0103188	0.0122188	0.0122188	0.663959	0.00805739	0.897927
ENSMUSG00000068122	Agtr2	0.212343	0.981618	0.504656	0.404648	3.29274	0.554936	0.233156	0.0724917	0.0342379	0.0724917	0.672962	0.00805739	1.41879
ENSMUSG00000026043	Col3a1	0.216157	0.981618	0.0724391	0.0585692	7.59398	0.0158012	0.00100619	0.00539712	0.00228028	0.00539712	0.665231	0.00805739	1.05149
ENSMUSG00000051113	Fam71e1	0.21657	0.981618	-0.368546	0.298248	2.56104	0.148477	0.101475	0.0482372	0.0645694	0.0645694	0.664402	0.00805739	0.774563
ENSMUSG00000039771	Polr2j	0.217322	0.981618	-0.0794738	0.06442	6.32615	0.0219489	0.00176238	0.00598417	0.00323349	0.00598417	0.662897	0.00805739	0.946403
ENSMUSG00000038056	Kmt2c	0.225287	0.981618	-0.103337	0.0852201	6.70896	0.0159534	0.00159959	0.011957	0.00279614	0.011957	0.647263	0.00805739	0.930877
ENSMUSG00000049892	Rasd1	0.218308	0.981618	0.385924	0.313494	2.6126	0.136948	0.121592	-0.00847172	0.0618608	0.0618608	0.660931	0.00805739	1.3067
ENSMUSG00000063286	Gm8995	0.217722	0.981618	-0.48911	0.396809	1.93222	0.28148	0.187387	-0.000877354	0.106534	0.106534	0.662099	0.00805739	0.712464
ENSMUSG00000094081	Gm20826	0.221431	0.981618	0.386639	0.316209	2.76893	0.14346	0.132421	-0.0806156	0.0542241	0.0542241	0.654762	0.00805739	1.30734
ENSMUSG00000072774	Zfp951	0.218969	0.981618	0.218964	0.178125	4.24001	0.0581428	0.0301116	0.0291147	0.0146863	0.0291147	0.659618	0.00805739	1.1639
ENSMUSG00000090083	Rnf8	0.227068	0.981618	0.0800112	0.0662374	6.07294	0.00340357	0.00452882	-0.00220645	0.00366098	0.00366098	0.643844	0.00805739	1.05703
ENSMUSG00000028646	Rragc	0.228172	0.981618	0.0815251	0.0676512	5.2749	0.0104318	0.00226832	0.00552205	0.00627482	0.00627482	0.641737	0.00805739	1.05814
ENSMUSG00000025128	Bhlhe22	0.220184	0.981618	0.573613	0.467858	1.5918	0.333192	0.27097	0.0484987	0.137627	0.137627	0.657215	0.00805739	1.48825
ENSMUSG00000091264	Smim13	0.219296	0.981618	0.059629	0.0485419	6.48082	0.00940969	0.00135824	0.000168929	0.00304022	0.00304022	0.658969	0.00805739	1.0422
ENSMUSG00000037933	Bicd2	0.214461	0.981618	0.0511149	0.0411755	7.26324	0.00139077	0.000748487	0.000198223	0.0024163	0.0024163	0.668651	0.00805739	1.03607
ENSMUSG00000082082	Gm13230	0.215275	0.981618	0.382321	0.308524	2.47605	0.135509	0.108432	0.0242937	0.0692509	0.0692509	0.667007	0.00805739	1.30344
ENSMUSG00000025964	Adam23	0.220213	0.981618	0.116009	0.0946273	6.04604	0.0225361	0.00446015	0.0122546	0.00371551	0.0122546	0.657157	0.00805739	1.08373
ENSMUSG00000107432	Gm36189	0.227637	0.981618	-0.419495	0.347705	2.17653	0.122077	0.137578	-0.0346938	0.0881003	0.0881003	0.642757	0.00805739	0.747686
ENSMUSG00000074406	Zfp628	0.230875	0.981618	-0.0658365	0.0549504	6.13935	0.00510564	0.00210371	0.00107422	0.00353278	0.00353278	0.636623	0.00805739	0.955391
ENSMUSG00000027247	Arhgap1	0.213014	0.981618	0.0755169	0.0606405	6.37918	0.00516313	0.00370109	0.00115534	0.00316315	0.00316315	0.671592	0.00805739	1.05374
ENSMUSG00000071478	H2ac7	0.226425	0.981618	-0.373913	0.309117	6.59838	0.189059	0.00822245	0.170143	0.00291051	0.170143	0.645075	0.00805739	0.771686
ENSMUSG00000002308	Cd320	0.231977	0.981618	-0.0793118	0.066354	6.39161	0.0262979	0.0050713	0.00129215	0.00314735	0.00314735	0.634556	0.00805739	0.946509
ENSMUSG00000042520	Ubap2l	0.229083	0.981618	-0.0802494	0.0667231	8.61308	0.00771137	0.0016543	0.00665603	0.00224822	0.00665603	0.640007	0.00805739	0.945894
ENSMUSG00000060548	Tnfrsf19	0.224725	0.981618	0.171513	0.141273	5.93267	0.0492352	0.00159958	0.0356554	0.00396351	0.0356554	0.648348	0.00805739	1.12624
ENSMUSG00000026941	Mamdc4	0.226546	0.981618	0.179307	0.148273	4.74656	0.0658452	0.0314915	0.00134942	0.00954672	0.00954672	0.644844	0.00805739	1.13234
ENSMUSG00000096002	Vmn2r53	0.209255	0.981618	-0.164752	0.131212	5.8816	0.0301984	0.00308833	0.0290492	0.00408575	0.0290492	0.679324	0.00805739	0.892082
ENSMUSG00000087408	Cers1	0.221052	0.981618	0.126385	0.103278	5.07148	0.0124141	0.0125471	-0.00939595	0.00736334	0.00736334	0.655505	0.00805739	1.09155
ENSMUSG00000052798	Nup107	0.230882	0.981618	-0.0789267	0.065877	6.40219	0.00835355	0.00496683	-0.000514025	0.0031341	0.0031341	0.636611	0.00805739	0.946762
ENSMUSG00000058301	Upf1	0.217898	0.981618	-0.0598797	0.0485983	8.10507	0.00413265	0.000283362	0.00412531	0.00219379	0.00412531	0.661746	0.00805739	0.959344
ENSMUSG00000044968	Napepld	0.211663	0.981618	-0.105222	0.0842449	5.2536	0.0166718	0.00686706	0.00631147	0.00638106	0.00638106	0.674355	0.00805739	0.929662
ENSMUSG00000040177	2310057M21Rik	0.22082	0.981618	-0.233852	0.191001	5.8179	0.0639315	0.0215343	0.0465644	0.00424844	0.0465644	0.655963	0.00805739	0.850361
ENSMUSG00000048387	Osr1	0.227463	0.981618	0.140317	0.116261	6.68798	0.0543767	0.0011281	0.0241028	0.00281671	0.0241028	0.643089	0.00805739	1.10215
ENSMUSG00000032714	Syde1	0.22623	0.981618	0.0738941	0.0610631	6.99571	0.00959939	0.000971495	0.00598875	0.00256807	0.00598875	0.64545	0.00805739	1.05255
ENSMUSG00000049041	Olfr398	0.220455	0.981618	0.428472	0.349681	2.54739	0.222839	0.147922	0.0803291	0.0653026	0.0803291	0.656681	0.00805739	1.34581
ENSMUSG00000028902	Sf3a3	0.206151	0.981618	-0.0504209	0.0398831	6.98894	0.00492381	0.000396709	0.00183474	0.00257252	0.00257252	0.685814	0.00805739	0.965655
ENSMUSG00000061615	H2ac4	0.215046	0.981618	0.409701	0.330455	2.93272	0.0859415	0.156755	-0.10209	0.0470859	0.0470859	0.667468	0.00805739	1.32841
ENSMUSG00000001497	Pax9	0.223538	0.981618	0.356714	0.293067	6.03112	0.280028	0.00436092	0.155964	0.00374643	0.155964	0.650649	0.00805739	1.28051
ENSMUSG00000032411	Tfdp2	0.223698	0.981618	0.0717066	0.0589327	6.67148	0.011416	0.00364971	-0.000725055	0.00283335	0.00283335	0.650338	0.00805739	1.05096
ENSMUSG00000069307	Hist1h2bq	0.208626	0.981618	-1.18495	0.942416	2.34063	1.64288	1.0893	0.568577	0.0773008	0.568577	0.680632	0.00805739	0.43984
ENSMUSG00000028016	Ints12	0.225795	0.981618	-0.0893089	0.0737322	6.44192	0.00954253	0.00281729	0.00733072	0.00308572	0.00733072	0.646285	0.00805739	0.939973
ENSMUSG00000037214	Thap1	0.216027	0.981618	0.148595	0.12011	4.28158	0.00909002	0.0127674	-0.00856445	0.0141616	0.0141616	0.665491	0.00805739	1.10849
ENSMUSG00000069305	Hist1h4n	0.229462	0.981618	-1.23518	1.02782	1.66044	2.1458	0.440764	1.53121	0.130801	1.53121	0.63929	0.00805739	0.42479
ENSMUSG00000030967	Zranb1	0.214915	0.981618	0.0550711	0.0444063	6.60275	0.00183031	0.000775076	0.000389943	0.00290584	0.00290584	0.667733	0.00805739	1.03891
ENSMUSG00000033016	Nfatc1	0.225309	0.981618	0.135216	0.111516	5.92518	0.0583541	0.00469272	0.0185206	0.00398099	0.0185206	0.647221	0.00805739	1.09826
ENSMUSG00000026072	Il1r1	0.213213	0.981618	0.308206	0.247599	3.83887	0.131368	0.0513294	0.063107	0.0209757	0.063107	0.671186	0.00805739	1.23817
ENSMUSG00000001855	Nup214	0.22211	0.981618	-0.201437	0.164986	5.10143	0.0475943	0.00843371	0.0423776	0.00719329	0.0423776	0.653432	0.00805739	0.869684
ENSMUSG00000021867	Tmem254b	0.215564	0.981618	-0.384289	0.310308	4.78623	0.170332	0.170501	0.00202062	0.00924178	0.00924178	0.666424	0.00805739	0.766157
ENSMUSG00000046318	Ccbe1	0.222046	0.981618	0.176059	0.14418	3.66028	0.0388043	0.0141799	0.0162239	0.0246243	0.0246243	0.653557	0.00805739	1.12979
ENSMUSG00000021929	Kpna3	0.213391	0.981618	-0.0538382	0.0432681	7.52079	0.00340743	0.000338388	0.00315625	0.00230472	0.00315625	0.670824	0.00805739	0.96337
ENSMUSG00000020823	Sec14l1	0.22922	0.981618	0.0592736	0.0492973	7.32036	0.00423889	0.00103082	0.00350559	0.00238825	0.00350559	0.639747	0.00805739	1.04194
ENSMUSG00000116594	Gm49601	0.229755	0.981618	-0.21753	0.181126	3.86882	0.0294552	0.0408186	-0.0172778	0.0204203	0.0204203	0.638734	0.00805739	0.860037
ENSMUSG00000017418	Arl5b	0.229332	0.981618	-0.0584814	0.04865	6.24994	0.00542029	0.000886913	0.00353116	0.00334455	0.00353116	0.639536	0.00805739	0.960274
ENSMUSG00000050379	Septin6	0.228281	0.981618	0.0541393	0.0449364	7.54715	0.0024937	0.00147378	0.000599057	0.00229555	0.00229555	0.641529	0.00805739	1.03824
ENSMUSG00000024587	Nars	0.218484	0.981618	-0.0724088	0.0588417	7.23555	0.00892283	0.0019766	0.00448645	0.0024303	0.00448645	0.66058	0.00805739	0.951049
ENSMUSG00000032413	Rasa2	0.23076	0.981618	-0.192787	0.16087	5.96241	0.0457539	0.0209472	0.0273603	0.00389544	0.0273603	0.63684	0.00805739	0.874914
ENSMUSG00000046768	Rhoj	0.220656	0.981618	-0.130344	0.106422	5.41208	0.0248338	0.00441229	0.0167287	0.00563806	0.0167287	0.656285	0.00805739	0.913614
ENSMUSG00000034579	Pla2g3	0.231568	0.981618	-0.339569	0.283843	2.70191	0.169364	0.0906514	0.0597398	0.0573953	0.0597398	0.635322	0.00805739	0.790277
ENSMUSG00000021508	Cxcl14	0.217266	0.981618	0.163277	0.132334	7.37509	0.0604679	0.000574741	0.0321147	0.00236296	0.0321147	0.663008	0.00805739	1.11983
ENSMUSG00000055204	Ankrd17	0.220519	0.981618	-0.0738426	0.0602724	7.94151	0.00701595	0.000947039	0.00583411	0.00220588	0.00583411	0.656553	0.00805739	0.950104
ENSMUSG00000018339	Gpx3	0.210693	0.981618	-0.139562	0.111501	4.72413	0.0448015	0.00392079	0.0192865	0.0097244	0.0192865	0.67635	0.00805739	0.907795
ENSMUSG00000028743	Akr7a5	0.227778	0.981618	0.0611043	0.0506626	6.82581	0.00474021	0.000888646	0.00390252	0.00269224	0.00390252	0.642489	0.00805739	1.04326
ENSMUSG00000029705	Cux1	0.211267	0.981618	-0.0673815	0.0539014	7.18503	0.00997784	0.00162607	0.00379728	0.00245668	0.00379728	0.675168	0.00805739	0.954369
ENSMUSG00000033335	Dnm2	0.20887	0.981618	-0.0562754	0.044781	6.95112	0.00300089	0.00114526	0.000951328	0.00259804	0.00259804	0.680125	0.00805739	0.961744
ENSMUSG00000062727	H2bc12	0.213693	0.981618	0.19953	0.160461	4.0881	0.0452477	0.0269032	0.0211595	0.0167924	0.0211595	0.670209	0.00805739	1.14832
ENSMUSG00000040183	Ankrd6	0.226345	0.981618	0.0883678	0.0730416	5.63683	0.00918977	0.0051766	0.000139789	0.00478221	0.00478221	0.645229	0.00805739	1.06317
ENSMUSG00000039470	Zdhhc2	0.228384	0.981618	-0.184491	0.153164	4.83188	0.0359805	0.0348856	0.00267545	0.00890515	0.00890515	0.641334	0.00805739	0.879959
ENSMUSG00000001700	Gramd3	0.229921	0.981618	0.0773192	0.0644024	5.77016	0.00565967	0.00336393	-0.00229142	0.0043784	0.0043784	0.638422	0.00805739	1.05506
ENSMUSG00000054728	Phactr1	0.210434	0.981618	-0.443952	0.354488	2.7045	0.286068	0.0639595	0.17061	0.0572698	0.17061	0.676884	0.00805739	0.735118
ENSMUSG00000033596	Rfwd3	0.22723	0.981618	-0.0439577	0.0364032	8.12673	0.00133393	0.000280426	0.00083396	0.00219326	0.00219326	0.643534	0.00805739	0.96999
ENSMUSG00000040569	Slc26a7	0.222863	0.981618	0.444424	0.364595	1.48332	0.18373	0.0990989	0.0312867	0.149037	0.149037	0.651963	0.00805739	1.36077
ENSMUSG00000079139	Gm4204	0.226875	0.981618	0.351078	0.29052	3.48474	0.147953	0.118327	0.039223	0.0288303	0.039223	0.644214	0.00805739	1.27551
ENSMUSG00000041632	Mrps27	0.207703	0.981618	-0.0708234	0.0562132	5.77818	0.00701712	0.00154247	0.00300448	0.00435605	0.00435605	0.682557	0.00805739	0.952094
ENSMUSG00000058447	Gm26920	0.216379	0.981618	-0.378249	0.305974	4.15358	0.149443	0.15891	-0.0295758	0.015847	0.015847	0.664785	0.00805739	0.769371
ENSMUSG00000013846	St3gal1	0.211301	0.981618	0.133405	0.106724	5.97484	0.0279499	0.00305596	0.0182054	0.00386766	0.0182054	0.675098	0.00805739	1.09688
ENSMUSG00000029922	Mkrn1	0.207784	0.981618	-0.089065	0.0707043	5.73288	0.00877203	0.00484663	0.00198004	0.004485	0.004485	0.682389	0.00805739	0.940132
ENSMUSG00000043252	Tmem64	0.231982	0.981618	0.0560843	0.0469219	6.7257	0.00216754	0.00132961	0.000375228	0.00278016	0.00278016	0.634545	0.00805739	1.03964
ENSMUSG00000030870	Ubfd1	0.231219	0.981618	-0.0893851	0.0746603	7.79007	0.0116017	0.0039349	0.00647019	0.00223001	0.00647019	0.635976	0.00805739	0.939923
ENSMUSG00000048264	Dip2c	0.207839	0.981618	0.0739328	0.0586987	6.1389	0.00694264	0.00289804	-0.00182136	0.00353363	0.00353363	0.682274	0.00805739	1.05258
ENSMUSG00000053644	Aldh7a1	0.22783	0.981618	0.0779579	0.0646434	5.62708	0.00298129	0.00298601	-0.0019246	0.00481437	0.00481437	0.642389	0.00805739	1.05552
ENSMUSG00000030942	Thumpd1	0.23265	0.981618	-0.0497745	0.0417026	7.01364	0.00216418	0.000689844	0.000977847	0.00255648	0.00255648	0.633297	0.00805739	0.966087
ENSMUSG00000029049	Morn1	0.231295	0.981618	-0.273733	0.228677	3.23275	0.0579727	0.0614946	-0.040847	0.0361197	0.0361197	0.635833	0.00805739	0.827176
ENSMUSG00000057110	Cntrl	0.231875	0.981618	0.0676777	0.0566083	6.53565	0.00586312	0.002311	0.00367072	0.00297857	0.00367072	0.634746	0.00805739	1.04803
ENSMUSG00000038375	Trp53inp2	0.210778	0.981618	-0.102897	0.0822238	4.97229	0.0209104	0.00207046	0.0105496	0.00795855	0.0105496	0.676174	0.00805739	0.931161
ENSMUSG00000072672	Duxbl3	0.226289	0.981618	-0.475327	0.39284	2.30294	0.316358	0.178131	0.109939	0.0796762	0.109939	0.645337	0.00805739	0.719304
ENSMUSG00000002413	Braf	0.231259	0.981618	-0.0831293	0.069441	5.79841	0.0127472	0.00313056	0.0058706	0.00430063	0.0058706	0.635901	0.00805739	0.944008
ENSMUSG00000031754	Nudt21	0.219332	0.981618	-0.063963	0.0520742	6.55364	0.00460722	0.00210305	-0.000608942	0.00295883	0.00295883	0.658897	0.00805739	0.956633
ENSMUSG00000096256	Gm21093	0.228077	0.981618	1.60547	1.33198	2.09401	3.06059	1.58902	1.72276	0.0939969	1.72276	0.641919	0.00805739	3.04295
ENSMUSG00000018921	Pelp1	0.224859	0.981618	-0.0590097	0.0486193	7.10545	0.00190462	0.00191173	-0.00101988	0.00250077	0.00250077	0.64809	0.00805739	0.959923
ENSMUSG00000009555	Cdk9	0.218563	0.981618	0.0558741	0.0454128	6.58325	0.00266739	0.000922922	0.000705804	0.00292675	0.00292675	0.660424	0.00805739	1.03949
ENSMUSG00000030609	Aen	0.210901	0.981618	-0.119935	0.095864	5.06023	0.0167095	0.00253006	0.0146244	0.00742802	0.0146244	0.675922	0.00805739	0.920229
ENSMUSG00000036766	Dner	0.227504	0.981618	0.443856	0.367792	1.85512	0.199464	0.139515	-0.0115393	0.112991	0.112991	0.64301	0.00805739	1.36024
ENSMUSG00000061544	Zfp229	0.210576	0.981618	-0.184186	0.147115	3.75849	0.0358004	0.0178553	0.0175375	0.0225447	0.0225447	0.676591	0.00805739	0.880146
ENSMUSG00000021072	Tmx1	0.222299	0.981618	0.0674741	0.0552868	5.76862	0.00153285	0.00132303	-0.000879686	0.00438269	0.00438269	0.653063	0.00805739	1.04788
ENSMUSG00000109336	Samd4b	0.223951	0.981618	0.0923989	0.0759803	7.41275	0.0120067	0.00298237	0.00779391	0.00234666	0.00779391	0.649848	0.00805739	1.06614
ENSMUSG00000035242	Oaz1	0.208754	0.981618	-0.0521978	0.0415257	8.26542	0.0143033	0.00102298	0.0011055	0.00219587	0.00219587	0.680366	0.00805739	0.964466
ENSMUSG00000007411	Mark3	0.212341	0.981618	-0.0517514	0.0414956	7.18083	0.00124039	0.00075527	-0.00035821	0.00245892	0.00245892	0.672965	0.00805739	0.964764
ENSMUSG00000070490	Gm10293	0.225111	0.981618	-0.230994	0.190425	3.55006	0.0448052	0.0405002	-0.0195577	0.027188	0.027188	0.647603	0.00805739	0.852047
ENSMUSG00000021243	Fcf1	0.221528	0.981618	-0.0639267	0.0522929	6.28996	0.00484711	0.00181988	0.000319163	0.00328461	0.00328461	0.65457	0.00805739	0.956657
ENSMUSG00000038214	Bend3	0.223307	0.981618	-0.117118	0.0961731	6.3037	0.0159954	0.00144556	0.0158197	0.00326487	0.0158197	0.651098	0.00805739	0.922028
ENSMUSG00000011158	Brf1	0.211806	0.981618	0.0700145	0.0560738	5.98522	0.00224394	0.00202456	-0.000937636	0.00384474	0.00384474	0.674062	0.00805739	1.04973
ENSMUSG00000029474	Rnf34	0.206359	0.981618	-0.109752	0.0868536	6.51709	0.0191785	0.00808788	0.00599339	0.00299917	0.00599339	0.685377	0.00805739	0.926747
ENSMUSG00000041126	H2az2	0.208702	0.981618	-0.293537	0.233495	7.52027	0.0961827	0.00165626	0.100115	0.0023049	0.100115	0.680474	0.00805739	0.815899
ENSMUSG00000078994	Zfp429	0.219353	0.981618	-0.638395	0.519759	3.81984	0.454288	0.482943	0.000714744	0.0213368	0.0213368	0.658857	0.00805739	0.642427
ENSMUSG00000028252	Ccnc	0.227752	0.981618	0.116209	0.0963459	5.58918	0.00930139	0.0123837	-0.00440488	0.00494374	0.00494374	0.642538	0.00805739	1.08388
ENSMUSG00000022957	Itsn1	0.213398	0.981618	-0.0739671	0.0594459	6.35114	0.0130525	0.00339674	0.00109864	0.00319972	0.00319972	0.670809	0.00805739	0.950022
ENSMUSG00000047139	Cd24a	0.208974	0.981618	-0.0440875	0.0350906	8.14103	0.00287395	0.000105462	0.000767362	0.00219306	0.00219306	0.679907	0.00805739	0.969903
ENSMUSG00000032834	Pwp2	0.214152	0.981618	-0.0558725	0.0449776	6.90048	0.00446805	0.00114203	0.00195968	0.00263422	0.00263422	0.669278	0.00805739	0.962012
ENSMUSG00000035666	Gtf3c4	0.21171	0.981618	-0.082233	0.0658456	7.80101	0.00692512	0.00586535	-0.00296871	0.00222785	0.00222785	0.674258	0.00805739	0.944594
ENSMUSG00000031993	Snx19	0.2173	0.981618	-0.065887	0.0534043	6.90869	0.00443504	0.00269559	0.000280756	0.00262819	0.00262819	0.66294	0.00805739	0.955358
ENSMUSG00000046844	Vat1l	0.212229	0.981618	0.183346	0.146975	4.70007	0.0378835	0.0304039	-0.00661719	0.00991938	0.00991938	0.673196	0.00805739	1.13551
ENSMUSG00000027933	Ints3	0.209421	0.981618	-0.0508922	0.0405464	7.34276	0.0034189	0.000691153	0.00195983	0.00237767	0.00237767	0.67898	0.00805739	0.965339
ENSMUSG00000081071	Gm9836	0.21797	0.981618	0.944129	0.766373	1.94875	1.26438	0.320756	0.775588	0.105191	0.775588	0.661604	0.00805739	1.92403
ENSMUSG00000034245	Hdac11	0.232143	0.981618	0.0932454	0.0780389	4.95075	0.00579703	0.00327257	0.00144333	0.00809557	0.00809557	0.634245	0.00805739	1.06677
ENSMUSG00000072582	Ptrh2	0.23231	0.981618	-0.0924611	0.0774103	6.73864	0.010598	0.00115171	0.010034	0.00276807	0.010034	0.633932	0.00805739	0.937921
ENSMUSG00000033752	Mnd1	0.20858	0.981618	-0.111697	0.088826	5.02113	0.023001	0.0070697	0.00430773	0.0076584	0.0076584	0.680728	0.00805739	0.925499
ENSMUSG00000029521	Chek2	0.226134	0.981618	-0.156495	0.129295	4.0781	0.0170131	0.014263	-0.00958613	0.0169422	0.0169422	0.645634	0.00805739	0.897202
ENSMUSG00000032688	Malt1	0.223768	0.981618	-0.129609	0.106536	5.04102	0.0151732	0.0136466	0.000541321	0.0075401	0.0075401	0.650202	0.00805739	0.914079
ENSMUSG00000045678	Olfr1489	0.228698	0.981618	-0.367398	0.305219	1.95463	0.0933049	0.069179	-0.0319542	0.104717	0.104717	0.640738	0.00805739	0.775179
ENSMUSG00000030733	Sh2b1	0.227438	0.981618	0.0487005	0.0403489	7.40657	0.0017364	0.00068973	-0.000252948	0.00234927	0.00234927	0.643136	0.00805739	1.03433
ENSMUSG00000001420	Tmem79	0.231832	0.981618	0.243886	0.203977	4.05975	0.0687668	0.0604454	0.000800359	0.0172205	0.0172205	0.634827	0.00805739	1.18418
ENSMUSG00000041264	Uspl1	0.232459	0.981618	0.0517466	0.0433371	7.45493	0.00281769	0.00117635	0.0011832	0.00232944	0.00232944	0.633654	0.00805739	1.03652
ENSMUSG00000028419	Chmp5	0.216217	0.981618	0.0531746	0.0429989	6.99698	0.00403181	0.000884045	0.00159093	0.00256724	0.00256724	0.665111	0.00805739	1.03755
ENSMUSG00000107951	Gm6210	0.211017	0.981618	0.193045	0.154341	3.89733	0.0251685	0.0245604	-0.00619597	0.0199056	0.0199056	0.675682	0.00805739	1.14317
ENSMUSG00000019362	D8Ertd738e	0.226176	0.981618	-0.0525311	0.0434045	7.03643	0.0114233	0.000974611	0.00232271	0.0025421	0.0025421	0.645553	0.00805739	0.964243
ENSMUSG00000028291	Akirin2	0.220821	0.981618	0.0515647	0.042116	6.85767	0.00397228	0.000644255	0.00186792	0.00266675	0.00266675	0.655961	0.00805739	1.03639
ENSMUSG00000030659	Nucb2	0.224879	0.981618	0.147023	0.121141	4.82509	0.026667	0.0079994	0.0193942	0.00895426	0.0193942	0.648051	0.00805739	1.10728
ENSMUSG00000020740	Gga3	0.232553	0.981618	0.159428	0.133546	5.91528	0.0306439	0.01815	0.015141	0.00400435	0.015141	0.633479	0.00805739	1.11684
ENSMUSG00000113961	Gm48498	0.20838	0.981618	-0.147576	0.117307	5.10718	0.0408739	0.00679656	0.0188906	0.00716103	0.0188906	0.681145	0.00805739	0.902766
ENSMUSG00000063063	Ctnna2	0.212196	0.981618	0.177586	0.142347	4.5262	0.0566049	0.0126843	0.0251396	0.0114734	0.0251396	0.673263	0.00805739	1.13099
ENSMUSG00000030905	Crym	0.232186	0.981618	-0.112931	0.094523	6.82223	0.0336504	0.00174384	0.0149341	0.00269517	0.0149341	0.634163	0.00805739	0.924708
ENSMUSG00000032657	Fam189b	0.205895	0.981618	0.106538	0.0842245	5.77306	0.018779	0.0088714	-0.0070685	0.00437029	0.00437029	0.686354	0.00805739	1.07664
ENSMUSG00000028466	Creb3	0.208485	0.981618	0.185451	0.147448	4.45065	0.0423675	0.0261845	0.0143983	0.0122358	0.0143983	0.680926	0.00805739	1.13717
ENSMUSG00000049858	Suox	0.213781	0.981618	0.09364	0.0753196	5.39128	0.0148003	0.00406381	0.00652588	0.00572918	0.00652588	0.67003	0.00805739	1.06706
ENSMUSG00000041559	Fmod	0.221741	0.981618	0.174332	0.142671	3.6912	0.0174442	0.0140468	-0.000980178	0.0239494	0.0239494	0.654154	0.00805739	1.12844
ENSMUSG00000067889	Sptbn2	0.219786	0.981618	-0.158963	0.129544	3.54306	0.0290094	0.00396648	0.0092017	0.0273594	0.0273594	0.657999	0.00805739	0.895668
ENSMUSG00000029735	Tpk1	0.224868	0.981618	-0.193648	0.159554	4.53771	0.0177348	0.0361583	-0.0262927	0.0113622	0.0113622	0.648073	0.00805739	0.874392
ENSMUSG00000034424	Gcsh	0.216858	0.981618	-0.0686752	0.0556108	6.53935	0.0104244	0.0011099	0.00466288	0.0029745	0.00466288	0.663825	0.00805739	0.953513
ENSMUSG00000079224	Gm6565	0.22745	0.981618	-2.37419	1.96709	2.84419	8.61141	5.18701	2.03597	0.0508395	2.03597	0.643114	0.00805739	0.192885
ENSMUSG00000091568	Gm8206	0.212145	0.981618	-0.755661	0.605648	3.13538	0.720845	0.357792	0.326919	0.0393849	0.326919	0.673368	0.00805739	0.592275
ENSMUSG00000029179	Zcchc4	0.210104	0.981618	-0.0961573	0.0767246	5.18882	0.00382833	0.00427267	-0.00236504	0.00671576	0.00671576	0.677565	0.00805739	0.935521
ENSMUSG00000022419	Deptor	0.218644	0.981618	0.275704	0.224123	3.04678	0.106771	0.0244575	0.0693075	0.0425967	0.0693075	0.660263	0.00805739	1.21058
ENSMUSG00000044067	Gpr22	0.218905	0.981618	0.264692	0.215294	3.25603	0.0793324	0.0511445	0.0314015	0.035378	0.035378	0.659744	0.00805739	1.20138
ENSMUSG00000044006	Cilp2	0.231823	0.981618	0.36205	0.302799	2.5105	0.134079	0.10383	-0.0551114	0.0673198	0.0673198	0.634843	0.00805739	1.28525
ENSMUSG00000113646	Gm46313	0.223677	0.981618	0.176097	0.14472	4.0548	0.0258844	0.021799	0.00146347	0.0172965	0.0172965	0.650379	0.00805739	1.12982
ENSMUSG00000045679	Pqlc3	0.223037	0.981618	-0.20821	0.170875	3.98924	0.0269603	0.0361673	-0.0165915	0.0183362	0.0183362	0.651623	0.00805739	0.865611
ENSMUSG00000024181	Mrpl28	0.217114	0.981618	-0.0570842	0.0462506	6.89511	0.0131359	0.00120261	0.00279041	0.0026382	0.00279041	0.663311	0.00805739	0.961205
ENSMUSG00000028634	Hivep3	0.229602	0.981618	-0.533054	0.4437	0.972815	0.294506	0.153163	0.13602	0.214327	0.214327	0.639024	0.00805739	0.69109
ENSMUSG00000034226	Rhov	0.215046	0.981618	0.314215	0.253439	3.22316	0.121619	0.0457698	0.0741284	0.0364293	0.0741284	0.667468	0.00805739	1.24334
ENSMUSG00000040054	Baz2a	0.230583	0.981618	-0.0996967	0.0831596	7.26587	0.0126118	0.000683731	0.0122252	0.00241498	0.0122252	0.637173	0.00805739	0.933229
ENSMUSG00000033544	Angptl1	0.22554	0.981618	0.193446	0.159619	4.99281	0.0992193	0.0123639	0.0351953	0.00783074	0.0351953	0.646776	0.00805739	1.14349
ENSMUSG00000033022	Cdo1	0.217099	0.981618	0.2615	0.211865	5.87866	0.156621	0.00155414	0.0822342	0.00409299	0.0822342	0.663343	0.00805739	1.19872
ENSMUSG00000035632	Cnot3	0.215045	0.981618	-0.0596666	0.0481255	7.30837	0.00407326	0.00100322	0.0033201	0.00239404	0.0033201	0.667471	0.00805739	0.959486
ENSMUSG00000026319	Relch	0.228294	0.981618	-0.0909383	0.0754821	6.03086	0.00795388	0.00688846	-0.00103366	0.00374697	0.00374697	0.641506	0.00805739	0.938912
ENSMUSG00000025492	Ifitm3	0.209097	0.981618	-0.107545	0.0856211	5.07543	0.0131776	0.00634379	0.00392937	0.00734071	0.00734071	0.679652	0.00805739	0.928166
ENSMUSG00000103677	Pcdhga4	0.225291	0.981618	0.195787	0.161463	4.21797	0.0253215	0.0336915	-0.0215006	0.0149732	0.0149732	0.647256	0.00805739	1.14535
ENSMUSG00000015944	Castor2	0.210369	0.981618	0.124535	0.0994247	4.08199	0.0136377	0.00156872	0.00394361	0.0168838	0.0168838	0.677019	0.00805739	1.09016
ENSMUSG00000004951	Hspb1	0.218614	0.981618	0.166943	0.135702	5.37559	0.0419783	0.00570519	0.0286695	0.00579922	0.0286695	0.660322	0.00805739	1.12268
ENSMUSG00000051391	Ywhag	0.222313	0.981618	-0.0440587	0.0361018	7.80361	0.000629463	0.000205558	-5.13335e-05	0.00222734	0.00222734	0.653035	0.00805739	0.969922
ENSMUSG00000030738	Eif3c	0.224696	0.981618	-0.0464991	0.0382981	7.33906	0.0037312	0.000358531	0.00197269	0.00237939	0.00237939	0.648404	0.00805739	0.968283
ENSMUSG00000034203	Chchd4	0.213665	0.981618	-0.0780686	0.0627788	5.79495	0.00570744	0.00304686	0.00225137	0.00431	0.00431	0.670267	0.00805739	0.947325
ENSMUSG00000035726	Supt16	0.210651	0.981618	-0.0443126	0.0353998	8.52242	0.002989	0.000111049	0.00180981	0.00222815	0.00222815	0.676437	0.00805739	0.969752
ENSMUSG00000056144	Trim34a	0.206931	0.981618	0.312375	0.247514	2.8179	0.0382351	0.0623564	-0.048266	0.0520013	0.0520013	0.684175	0.00805739	1.24175
ENSMUSG00000020063	Sirt1	0.213348	0.981618	-0.0575723	0.0462646	6.98562	0.00389625	0.00142074	0.00159873	0.00257471	0.00257471	0.670912	0.00805739	0.96088
ENSMUSG00000095930	Nim1k	0.220887	0.981618	0.239096	0.195312	3.39397	0.0299156	0.0399329	-0.0194447	0.0312745	0.0312745	0.655829	0.00805739	1.18025
ENSMUSG00000055629	B4galnt4	0.23191	0.981618	0.0672839	0.0562831	5.92613	0.0049656	0.00193443	0.0025621	0.00397877	0.00397877	0.634681	0.00805739	1.04774
ENSMUSG00000025791	Pgm1	0.228812	0.981618	0.0685376	0.0569521	6.19794	0.0179344	0.00241428	0.00364034	0.00342856	0.00364034	0.640521	0.00805739	1.04865
ENSMUSG00000073063	Hbq1b	0.214838	0.981618	-0.281283	0.226773	3.00144	0.049843	0.0516615	-0.0114202	0.0443339	0.0443339	0.667889	0.00805739	0.822859
ENSMUSG00000078572	Ndufaf8	0.230237	0.981618	-0.175941	0.146648	3.98111	0.0461621	0.011992	0.0281518	0.0184695	0.0281518	0.637826	0.00805739	0.88519
ENSMUSG00000071202	Ccdc78	0.213579	0.981618	-0.576233	0.46329	1.50184	0.252995	0.253624	-0.0894436	0.147033	0.147033	0.670442	0.00805739	0.670713
ENSMUSG00000029346	Srrd	0.232209	0.981618	0.112684	0.0943211	5.41491	0.015286	0.00620048	0.0104063	0.00562582	0.0104063	0.634121	0.00805739	1.08124
ENSMUSG00000090363	Gm3512	0.205714	0.981618	0.290125	0.229268	2.94881	0.108712	0.05169	0.0375089	0.0464292	0.0464292	0.686736	0.00805739	1.22275
ENSMUSG00000024891	Slc29a2	0.222061	0.981618	0.138206	0.113185	5.12042	0.0268155	0.0161138	0.00779964	0.00708711	0.00779964	0.653527	0.00805739	1.10054
ENSMUSG00000109196	Gm44715	0.210395	0.981618	0.179004	0.142919	4.09162	0.0350311	0.0213883	0.0146459	0.0167401	0.0167401	0.676965	0.00805739	1.1321
ENSMUSG00000103953	Gm29718	0.211383	0.981618	-0.403364	0.32275	2.51819	0.207177	0.127551	-0.0115137	0.0668951	0.0668951	0.674931	0.00805739	0.756093
ENSMUSG00000018654	Ikzf1	0.216983	0.981618	-0.347835	0.281741	3.5216	0.106386	0.120281	-0.0302863	0.0278918	0.0278918	0.663575	0.00805739	0.785762
ENSMUSG00000073987	Ggh	0.226568	0.981618	0.113218	0.0936272	4.91589	0.0100048	0.00803992	0.00107501	0.00832337	0.00832337	0.644801	0.00805739	1.08164
ENSMUSG00000038276	Asic3	0.221557	0.981618	0.625689	0.511854	2.01052	0.619532	0.209528	0.279528	0.100299	0.279528	0.654514	0.00805739	1.54295
ENSMUSG00000021815	Mss51	0.208803	0.981618	-0.208441	0.165842	3.69301	0.0475056	0.0274295	-0.000359488	0.0239106	0.0239106	0.680264	0.00805739	0.865472
ENSMUSG00000044308	Ubr3	0.229627	0.981618	-0.077869	0.0648195	5.83259	0.00560608	0.00363306	0.000641689	0.00420986	0.00420986	0.638978	0.00805739	0.947456
ENSMUSG00000031843	Mphosph6	0.222257	0.981618	-0.0693078	0.0567841	6.10822	0.00574698	0.00242716	0.00106149	0.00359178	0.00359178	0.653145	0.00805739	0.953095
ENSMUSG00000063802	Hspbp1	0.223664	0.981618	-0.0676116	0.0555631	5.96149	0.0135596	0.00186535	-4.40022e-06	0.00389752	0.00389752	0.650405	0.00805739	0.954216
ENSMUSG00000026321	Tnfrsf11a	0.222811	0.981618	0.51986	0.426434	0.596445	0.121204	0.0623532	0.00414431	0.277093	0.277093	0.652063	0.00805739	1.43382
ENSMUSG00000000416	Cttnbp2	0.214991	0.981618	0.133332	0.107529	5.55821	0.0178822	0.0165289	-0.000402687	0.00505452	0.00505452	0.667579	0.00805739	1.09682
ENSMUSG00000044177	Wfikkn2	0.220502	0.981618	0.290076	0.236759	5.28065	0.179211	0.0136243	0.0910116	0.00624646	0.0910116	0.656588	0.00805739	1.2227
ENSMUSG00000025626	Phf6	0.232645	0.981618	-0.0462522	0.0387511	7.78604	0.00212858	0.000572247	0.00137688	0.00223083	0.00223083	0.633306	0.00805739	0.968449
ENSMUSG00000030075	Cntn3	0.211029	0.981618	0.230828	0.184553	3.49491	0.0795891	0.0350099	0.0229084	0.0285683	0.0285683	0.675657	0.00805739	1.17351
ENSMUSG00000018750	Zbtb4	0.22698	0.981618	0.316604	0.262051	2.71854	0.125628	0.071591	0.0338671	0.0565944	0.0565944	0.644013	0.00805739	1.2454
ENSMUSG00000022201	Zfr	0.209942	0.981618	0.0644025	0.0513689	6.48951	0.00410913	0.00189542	0.00107397	0.00303028	0.00303028	0.677901	0.00805739	1.04565
ENSMUSG00000006457	Actn3	0.227555	0.981618	0.227332	0.188394	3.36246	0.119417	0.0340831	0.0295772	0.0321694	0.0321694	0.642913	0.00805739	1.17067
ENSMUSG00000087153	Gm6483	0.226207	0.981618	0.210739	0.174138	3.65596	0.0243126	0.0318845	-0.0232	0.0247201	0.0247201	0.645493	0.00805739	1.15728
ENSMUSG00000015189	Casd1	0.21873	0.981618	-0.137959	0.11217	5.40699	0.0275669	0.00202347	0.0214631	0.00566017	0.0214631	0.660091	0.00805739	0.908804
ENSMUSG00000043801	Oaz1-ps	0.226097	0.981618	-0.0690031	0.057005	7.44542	0.019306	0.00186768	0.00419818	0.00233323	0.00419818	0.645706	0.00805739	0.953297
ENSMUSG00000020530	Ggnbp2	0.208608	0.981618	0.0782699	0.0622473	6.57037	0.00698507	0.00311091	0.00412191	0.00294065	0.00412191	0.68067	0.00805739	1.05575
ENSMUSG00000019779	Frk	0.212188	0.981618	0.130147	0.104321	5.37523	0.0380148	0.0145137	-0.00105665	0.00580085	0.00580085	0.673279	0.00805739	1.09441
ENSMUSG00000074480	Mex3a	0.22337	0.981618	0.0443695	0.0364397	8.88654	0.00104724	0.000141196	0.000575478	0.00233745	0.00233745	0.650976	0.00805739	1.03123
ENSMUSG00000044155	Lsm8	0.227668	0.981618	-0.0509183	0.0422072	7.0604	0.00831337	0.000797993	0.00232868	0.00252738	0.00252738	0.642698	0.00805739	0.965322
ENSMUSG00000063953	Amd2	0.227978	0.981618	-0.0843583	0.069973	6.19647	0.0084384	0.00392699	0.00521263	0.00343106	0.00521263	0.642106	0.00805739	0.943204
ENSMUSG00000028438	Kif24	0.232484	0.981618	-0.101825	0.0852812	4.81337	0.00786293	0.00453616	0.00198884	0.00903989	0.00903989	0.633608	0.00805739	0.931854
ENSMUSG00000029614	Rpl6	0.21937	0.981618	0.0446097	0.036321	8.83277	0.00584384	0.000146145	0.00141189	0.0023164	0.0023164	0.658822	0.00805739	1.0314
ENSMUSG00000116466	Pgm1	0.228812	0.981618	0.0685376	0.0569521	6.19794	0.0179344	0.00241428	0.00364034	0.00342856	0.00364034	0.640521	0.00805739	1.04865
ENSMUSG00000022031	Elp3	0.232783	0.981856	-0.0443289	0.0371506	7.95494	0.00415533	0.000371968	0.000229397	0.00220434	0.00220434	0.63305	0.00795222	0.969741
ENSMUSG00000030966	Trim21	0.232872	0.981856	0.217642	0.182434	3.17924	0.0579041	0.0242459	0.0287623	0.0378807	0.0378807	0.632882	0.00795222	1.16283
ENSMUSG00000001415	Smg5	0.232903	0.981856	-0.0664312	0.0556882	6.19272	0.0025617	0.00235143	-0.000497938	0.00343742	0.00343742	0.632825	0.00795222	0.954997
ENSMUSG00000032593	Amigo3	0.233332	0.982655	-0.151079	0.126763	4.22309	0.0432635	0.0150891	0.00719338	0.014906	0.014906	0.632026	0.00759871	0.900577
ENSMUSG00000032330	Cox7a2	0.233348	0.982655	-0.0569411	0.0477783	6.41817	0.0131547	0.00114677	-0.000325388	0.00311438	0.00311438	0.631996	0.00759871	0.9613
ENSMUSG00000052676	Zmat1	0.233229	0.982655	0.146945	0.123268	4.65428	0.0591919	0.00898572	0.0193782	0.0103034	0.0193782	0.632217	0.00759871	1.10722
ENSMUSG00000028693	Nasp	0.233213	0.982655	-0.0436515	0.0366166	9.05888	0.00238059	8.56332e-05	0.00200562	0.00241714	0.00241714	0.632248	0.00759871	0.970196
ENSMUSG00000055917	Zfp277	0.233467	0.982887	0.0598824	0.050259	6.44749	0.00525686	0.00163603	0.00162185	0.00307911	0.00307911	0.631775	0.00749659	1.04238
ENSMUSG00000027559	Car3	0.233668	0.983467	0.441318	0.370556	2.79877	0.235898	0.0727956	0.18352	0.0528602	0.18352	0.6314	0.00724037	1.35784
ENSMUSG00000034584	Exph5	0.233796	0.983736	-0.18559	0.155875	3.54975	0.0443716	0.0181587	-0.0123965	0.0271955	0.0271955	0.631162	0.00712154	0.879289
ENSMUSG00000025937	Lactb2	0.234915	0.983759	0.331194	0.278831	5.52223	0.146178	0.0488886	0.0962387	0.00518892	0.0962387	0.629089	0.00711149	1.25805
ENSMUSG00000098111	Gm4654	0.235497	0.983759	0.24841	0.209396	3.36085	0.0430619	0.0496312	-0.0175127	0.0322157	0.0322157	0.628014	0.00711149	1.1879
ENSMUSG00000047675	Rps8	0.234411	0.983759	0.0643975	0.0541577	9.00165	0.00789631	0.000187461	0.00528758	0.00238857	0.00528758	0.630023	0.00711149	1.04565
ENSMUSG00000026413	Pkp1	0.235164	0.983759	0.400812	0.337622	3.55538	0.33722	0.0174369	0.195342	0.0270584	0.195342	0.628629	0.00711149	1.32025
ENSMUSG00000030452	Nipa2	0.235529	0.983759	-0.0908616	0.0765965	6.41502	0.0123139	0.00694501	0.00400677	0.00311824	0.00400677	0.627956	0.00711149	0.938962
ENSMUSG00000033228	Scaf11	0.234537	0.983759	-0.0607743	0.0511244	8.40388	0.0058227	0.000289615	0.00458931	0.00220879	0.00458931	0.629788	0.00711149	0.958749
ENSMUSG00000021986	Amer2	0.235234	0.983759	-0.143875	0.121211	4.3161	0.0257515	0.0136833	0.00866623	0.0137419	0.0137419	0.6285	0.00711149	0.905085
ENSMUSG00000045038	Prkce	0.234829	0.983759	0.0984001	0.0828275	4.68922	0.00461693	0.00279727	-0.000167641	0.0100088	0.0100088	0.629249	0.00711149	1.07059
ENSMUSG00000028719	Cmpk1	0.2354	0.983759	0.0917231	0.0773015	4.88606	0.00552402	0.00262975	0.00175937	0.00852457	0.00852457	0.628193	0.00711149	1.06564
ENSMUSG00000030881	Arfip2	0.233878	0.983759	0.0834605	0.0701096	6.30889	0.00629307	0.00591781	0.000288749	0.00325752	0.00325752	0.631011	0.00711149	1.05956
ENSMUSG00000070304	Scn2b	0.234609	0.983759	0.127229	0.107044	5.33976	0.0298236	0.00494046	0.0164486	0.00596329	0.0164486	0.629655	0.00711149	1.09219
ENSMUSG00000032212	Sltm	0.234101	0.983759	-0.0865363	0.0727281	7.55433	0.00909317	0.000470408	0.0094031	0.00229312	0.0094031	0.630596	0.00711149	0.941781
ENSMUSG00000066595	Flvcr1	0.235849	0.983759	-0.0973495	0.0821219	5.73374	0.0119382	0.00563435	0.00695447	0.00448246	0.00695447	0.627366	0.00711149	0.934749
ENSMUSG00000015880	Ncapg	0.234054	0.983759	-0.0493112	0.0414386	7.45669	0.00441631	0.000876618	0.00107757	0.00232875	0.00232875	0.630684	0.00711149	0.966398
ENSMUSG00000023044	Csad	0.233977	0.983759	0.0956045	0.080328	5.24713	0.0110274	0.0056311	0.00576913	0.00641373	0.00641373	0.630827	0.00711149	1.06851
ENSMUSG00000027075	Slc43a1	0.235599	0.983759	-0.0777126	0.0655217	6.2487	0.00363869	0.00466731	-0.0037917	0.00334647	0.00334647	0.627826	0.00711149	0.947559
ENSMUSG00000001127	Araf	0.234799	0.983759	0.0552164	0.0464751	6.63079	0.00175562	0.0011559	0.000116195	0.00287597	0.00287597	0.629304	0.00711149	1.03901
ENSMUSG00000041671	Pyroxd1	0.235749	0.983759	-0.0983795	0.0829732	5.71165	0.013337	0.00830336	-0.00101868	0.0045478	0.0045478	0.627549	0.00711149	0.934082
ENSMUSG00000030811	Fbxl19	0.234973	0.983759	-0.0462273	0.0389235	8.2493	0.00197702	0.000633032	0.000955442	0.00219504	0.00219504	0.628982	0.00711149	0.968466
ENSMUSG00000041187	Prkd2	0.235744	0.983759	0.123757	0.104376	4.63533	0.010621	0.0098685	-0.00381599	0.0104674	0.0104674	0.627559	0.00711149	1.08957
ENSMUSG00000048677	Tpcn2	0.235821	0.983759	0.108444	0.0914756	5.34166	0.0107766	0.0096654	-0.0025179	0.00595446	0.00595446	0.627418	0.00711149	1.07806
ENSMUSG00000029328	Hnrnpdl	0.234364	0.983759	-0.0440764	0.0370641	9.04689	0.00310898	0.000153349	0.00229294	0.00241098	0.00241098	0.63011	0.00711149	0.969911
ENSMUSG00000023020	Cox14	0.235419	0.983759	-0.0937494	0.0790124	6.01596	0.0196417	0.00787516	0.000202798	0.00377836	0.00377836	0.628159	0.00711149	0.937084
ENSMUSG00000027552	E2f5	0.235049	0.983759	-0.0827113	0.0696544	6.5584	0.0087496	0.0017051	0.00735147	0.00295365	0.00735147	0.628842	0.00711149	0.944281
ENSMUSG00000028998	Tomm7	0.235745	0.983759	-0.0788984	0.0665422	6.83206	0.0211728	0.0010586	0.00720675	0.00268715	0.00720675	0.627557	0.00711149	0.94678
ENSMUSG00000004266	Ptpn6	0.235778	0.983759	0.353746	0.298367	2.18071	0.164689	0.0783657	0.00332157	0.0878102	0.0878102	0.627497	0.00711149	1.27787
ENSMUSG00000084129	Hmgb1-ps1	0.235311	0.983759	0.543399	0.457873	2.19583	0.404978	0.204746	0.186596	0.0867673	0.186596	0.628358	0.00711149	1.4574
ENSMUSG00000014361	Mertk	0.234138	0.983759	0.0601898	0.0505896	6.36501	0.00517639	0.00159592	0.00237941	0.00318146	0.00318146	0.630528	0.00711149	1.0426
ENSMUSG00000026565	Pou2f1	0.235278	0.983759	-0.153245	0.129116	5.87709	0.0466216	0.00478475	0.0263344	0.00409689	0.0263344	0.628419	0.00711149	0.899226
ENSMUSG00000104802	Gm5869	0.234901	0.983759	0.126182	0.106229	4.66758	0.0319449	0.0108745	0.0038652	0.0101901	0.0101901	0.629114	0.00711149	1.0914
ENSMUSG00000020599	Rgs9	0.235396	0.983759	0.245503	0.206901	3.76021	0.0793611	0.022349	0.0575592	0.0225098	0.0575592	0.628202	0.00711149	1.18551
ENSMUSG00000118093	Gm17802	0.235516	0.983759	0.582617	0.491134	1.61601	0.357687	0.315079	0.0540447	0.135185	0.135185	0.627979	0.00711149	1.49756
ENSMUSG00000022362	Gm29394	0.235954	0.98393	0.639222	0.539354	2.07717	0.659212	0.132591	0.410428	0.0952404	0.410428	0.627173	0.00703561	1.55749
ENSMUSG00000116100	Gm29394	0.235954	0.98393	0.639222	0.539354	2.07717	0.659212	0.132591	0.410428	0.0952404	0.410428	0.627173	0.00703561	1.55749
ENSMUSG00000015971	Actr8	0.236069	0.984144	0.0852158	0.0719201	5.70337	0.00451563	0.00508258	-0.00154416	0.00457274	0.00457274	0.626961	0.00694116	1.06085
ENSMUSG00000026755	Arpc5l	0.236246	0.984337	-0.068432	0.0577766	5.90393	0.0063887	0.00219976	0.00204456	0.00403144	0.00403144	0.626636	0.00685624	0.953674
ENSMUSG00000081603	Gm14681	0.236782	0.984337	0.282696	0.238951	3.29567	0.0846957	0.0724336	-0.0120534	0.0341484	0.0341484	0.625652	0.00685624	1.21647
ENSMUSG00000038884	Shfl	0.236266	0.984337	0.348078	0.293893	2.5518	0.15315	0.0961644	0.0493075	0.0650651	0.0650651	0.626599	0.00685624	1.27286
ENSMUSG00000029501	Ankle2	0.236476	0.984337	-0.0681032	0.0575273	6.84667	0.00440104	0.0035021	0.000763239	0.00267543	0.00267543	0.626213	0.00685624	0.953891
ENSMUSG00000022052	Ppp2r2a	0.236614	0.984337	-0.0467766	0.0395242	7.64405	0.00151475	0.000650677	0.000643872	0.00226536	0.00226536	0.625959	0.00685624	0.968097
ENSMUSG00000071424	Grid2	0.236743	0.984337	0.574425	0.485498	1.79236	0.477212	0.196645	0.243344	0.118491	0.243344	0.625723	0.00685624	1.48908
ENSMUSG00000068823	Csde1	0.23672	0.984337	-0.0459948	0.0388725	9.06556	0.00146989	0.000400043	1.71031e-05	0.00242062	0.00242062	0.625765	0.00685624	0.968622
ENSMUSG00000056938	Acbd4	0.236456	0.984337	0.336391	0.28414	3.49036	0.144666	0.0592028	0.0915031	0.0286852	0.0915031	0.62625	0.00685624	1.26259
ENSMUSG00000021061	Sptb	0.236453	0.984337	-0.0926602	0.078267	6.86692	0.0160958	0.00114808	0.0102866	0.00265957	0.0102866	0.626255	0.00685624	0.937792
ENSMUSG00000074934	Grem1	0.236633	0.984337	0.20144	0.170215	4.28484	0.0895743	0.0165579	0.0375253	0.0141214	0.0375253	0.625926	0.00685624	1.14985
ENSMUSG00000067261	Foxd3	0.236819	0.984337	0.507012	0.428591	3.39936	0.416596	0.0470731	0.295815	0.031124	0.295815	0.625583	0.00685624	1.4211
ENSMUSG00000116152	Foxd3	0.236819	0.984337	0.507012	0.428591	3.39936	0.416596	0.0470731	0.295815	0.031124	0.295815	0.625583	0.00685624	1.4211
ENSMUSG00000024677	Ms4a6b	0.237275	0.985966	0.410161	0.347057	2.3924	0.102417	0.150703	-0.0712803	0.0741351	0.0741351	0.624747	0.00613826	1.32883
ENSMUSG00000063239	Grm4	0.237422	0.986309	0.355949	0.30128	2.60206	0.0877865	0.10703	-0.0615407	0.0624066	0.0624066	0.624479	0.00598715	1.27983
ENSMUSG00000026433	Rab29	0.237568	0.986381	0.175703	0.148764	3.76472	0.0374482	0.0188916	0.020981	0.0224189	0.0224189	0.624213	0.00595552	1.12951
ENSMUSG00000053950	Adnp2	0.237517	0.986381	-0.0507502	0.0429643	7.07466	0.0018533	0.00092693	0.000311718	0.00251881	0.00251881	0.624306	0.00595552	0.965434
ENSMUSG00000105549	Gm43540	0.237645	0.986437	-0.249532	0.211308	4.11552	0.0771655	0.0300659	0.0532827	0.0163894	0.0532827	0.624071	0.00593072	0.841169
ENSMUSG00000072693	Gm10401	0.267942	0.986956	1.93006	1.74223	1.44463	5.3101	2.45249	3.21352	0.153297	3.21352	0.571958	0.00570216	3.81072
ENSMUSG00000116275	Zc3h11a	0.259878	0.986956	0.0507958	0.0450845	6.64709	0.00284059	0.000935512	0.000662999	0.00285869	0.00285869	0.585231	0.00570216	1.03584
ENSMUSG00000079480	Pin4	0.259712	0.986956	-0.0744948	0.0660959	6.13298	0.0180656	0.00461013	0.00237131	0.0035447	0.0035447	0.585508	0.00570216	0.949675
ENSMUSG00000010830	Kdelr3	0.239296	0.986956	0.227725	0.193521	3.35958	0.0906074	0.037655	0.0206802	0.0322524	0.0322524	0.621064	0.00570216	1.17099
ENSMUSG00000082226	Gm715	0.260592	0.986956	-0.284205	0.252628	2.80125	0.0367808	0.0663839	-0.0491268	0.0527482	0.0527482	0.584039	0.00570216	0.821194
ENSMUSG00000054520	Sh3bp2	0.241688	0.986956	-0.0732647	0.0625778	5.854	0.00447039	0.00315506	-0.00140197	0.00415479	0.00415479	0.616744	0.00570216	0.950485
ENSMUSG00000029403	Cdkl2	0.259818	0.986956	-0.373764	0.331697	2.08166	0.217605	0.110469	0.0280809	0.0949072	0.0949072	0.585332	0.00570216	0.771766
ENSMUSG00000021610	Clptm1l	0.238117	0.986956	0.0748794	0.063473	5.84302	0.00694513	0.00333759	0.00396939	0.00418288	0.00418288	0.623209	0.00570216	1.05327
ENSMUSG00000039208	Metrnl	0.246583	0.986956	0.24434	0.210876	3.14681	0.055533	0.044021	0.0104055	0.0389876	0.0389876	0.608036	0.00570216	1.18455
ENSMUSG00000028070	Naxe	0.253041	0.986956	0.0817012	0.0714799	6.60083	0.00860303	0.00145976	0.00807775	0.00290789	0.00807775	0.596809	0.00570216	1.05827
ENSMUSG00000027474	Ccm2l	0.258562	0.986956	0.279666	0.247537	3.69815	0.0879532	0.0905788	-0.0107024	0.0238003	0.0238003	0.587435	0.00570216	1.21391
ENSMUSG00000033722	BC034090	0.247079	0.986956	0.192407	0.16623	3.76879	0.0284239	0.0292435	-0.0284555	0.0223372	0.0223372	0.607163	0.00570216	1.14267
ENSMUSG00000040659	Efhd2	0.245636	0.986956	0.0586336	0.050502	6.48218	0.00374105	0.00172218	0.0013507	0.00303867	0.00303867	0.609708	0.00570216	1.04148
ENSMUSG00000045104	Ldhb-ps	0.247279	0.986956	0.323609	0.279701	2.48819	0.0923547	0.0774686	0.01273	0.0685653	0.0685653	0.606812	0.00570216	1.25146
ENSMUSG00000027962	Vcam1	0.241922	0.986956	0.0839842	0.0717694	6.30186	0.0237616	0.00226751	0.00734739	0.00326749	0.00734739	0.616324	0.00570216	1.05994
ENSMUSG00000051705	Senp8	0.24039	0.986956	-0.117315	0.099927	5.2255	0.0171319	0.00981458	0.00882484	0.00652413	0.00882484	0.619083	0.00570216	0.921902
ENSMUSG00000021264	Yy1	0.247796	0.986956	0.0571196	0.0494234	7.51146	0.00573811	0.00179352	0.00276614	0.00230806	0.00276614	0.605905	0.00570216	1.04039
ENSMUSG00000035878	Hykk	0.264816	0.986956	-0.0796465	0.0714266	5.33409	0.00620902	0.00353346	0.00235084	0.00598982	0.00598982	0.577056	0.00570216	0.94629
ENSMUSG00000080888	Gm14387	0.260463	0.986956	0.355166	0.31562	3.23533	0.166592	0.0674389	0.118511	0.0360367	0.118511	0.584253	0.00570216	1.27913
ENSMUSG00000041733	Coq5	0.25378	0.986956	-0.0665986	0.0583576	5.77085	0.00632379	0.00198067	0.00200149	0.00437647	0.00437647	0.595542	0.00570216	0.954887
ENSMUSG00000055371	Stam2	0.262771	0.986956	0.102625	0.0916403	5.20265	0.0218045	0.00554438	0.0101318	0.00664287	0.0101318	0.580423	0.00570216	1.07373
ENSMUSG00000030603	Psmc4	0.26256	0.986956	-0.0474293	0.0423339	7.48154	0.014588	0.00102623	0.00154919	0.00231914	0.00231914	0.580771	0.00570216	0.967659
ENSMUSG00000078695	Cisd3	0.248221	0.986956	0.22799	0.197449	3.23001	0.0539954	0.0365658	0.0101444	0.0362079	0.0362079	0.605162	0.00570216	1.1712
ENSMUSG00000022216	Psme1	0.247498	0.986956	0.0576668	0.0498655	6.20419	0.00391114	0.00122352	0.00278871	0.00341807	0.00341807	0.606428	0.00570216	1.04078
ENSMUSG00000051510	Mafg	0.253401	0.986956	0.0794986	0.0696057	5.49064	0.00927078	0.00373198	0.00260337	0.00531194	0.00531194	0.596192	0.00570216	1.05665
ENSMUSG00000037434	Slc30a1	0.258708	0.986956	0.0803594	0.0711491	5.20453	0.0162181	0.00281643	0.00339501	0.00663301	0.00663301	0.58719	0.00570216	1.05728
ENSMUSG00000043719	Col6a6	0.24038	0.986956	0.46518	0.396222	2.00521	0.27447	0.19234	0.095456	0.100712	0.100712	0.619101	0.00570216	1.38049
ENSMUSG00000022109	Med4	0.263684	0.986956	-0.0502289	0.0449385	6.92439	0.00341363	0.00115283	0.00178983	0.00261684	0.00261684	0.578917	0.00570216	0.965783
ENSMUSG00000020496	Rnf187	0.267146	0.986956	0.0405978	0.0365858	8.00756	0.00114299	0.000299317	0.000595161	0.00219926	0.00219926	0.573251	0.00570216	1.02854
ENSMUSG00000023277	Twf2	0.249401	0.986956	-0.0702285	0.0609725	5.62599	0.00329855	0.00212159	-0.000807945	0.00481802	0.00481802	0.603102	0.00570216	0.952487
ENSMUSG00000080115	Eef1akmt3	0.242143	0.986956	-0.468812	0.400815	2.1417	0.279155	0.196383	0.103503	0.0905497	0.103503	0.615928	0.00570216	0.722559
ENSMUSG00000071716	Apol7e	0.251897	0.986956	-0.55886	0.487766	1.16405	0.40212	0.128194	0.315915	0.187454	0.315915	0.598777	0.00570216	0.678838
ENSMUSG00000024471	Myot	0.253614	0.986956	-0.437557	0.383279	2.12792	0.183484	0.182685	-0.00817424	0.0915345	0.0915345	0.595826	0.00570216	0.738384
ENSMUSG00000033717	Adra2a	0.26727	0.986956	0.497241	0.448218	2.87855	0.505284	0.108983	0.26603	0.0493542	0.26603	0.57305	0.00570216	1.41151
ENSMUSG00000022550	Adck5	0.258021	0.986956	-0.0827472	0.0731576	5.8501	0.00463853	0.00582571	-0.00488804	0.00416474	0.00416474	0.588346	0.00570216	0.944258
ENSMUSG00000046618	Olfml2a	0.248604	0.986956	0.253774	0.219957	3.83526	0.110116	0.0241592	0.0661518	0.0210439	0.0661518	0.604492	0.00570216	1.19232
ENSMUSG00000022323	Rida	0.264055	0.986956	-0.0711097	0.0636694	5.83366	0.00930567	0.00336001	0.00117488	0.00420708	0.00420708	0.578305	0.00570216	0.951906
ENSMUSG00000031657	Heatr3	0.244656	0.986956	-0.0528783	0.0454505	6.71927	0.00364874	0.00106982	0.00180182	0.00278624	0.00278624	0.611444	0.00570216	0.964011
ENSMUSG00000060429	Sntb1	0.266892	0.986956	0.243107	0.218967	3.8275	0.0963263	0.0219552	0.0675449	0.0211908	0.0675449	0.573664	0.00570216	1.18354
ENSMUSG00000001847	Rac1	0.264353	0.986956	0.0423801	0.0379696	8.35414	0.0015237	0.000488192	0.00095496	0.00220296	0.00220296	0.577815	0.00570216	1.02981
ENSMUSG00000048040	Arxes2	0.246858	0.986956	-0.0618268	0.0533904	6.42731	0.00354241	0.00221773	0.00131368	0.00310326	0.00310326	0.607552	0.00570216	0.95805
ENSMUSG00000040618	Pck2	0.256284	0.986956	-0.0775718	0.0683321	6.16493	0.00982099	0.00523004	0.002352	0.00348595	0.00348595	0.591278	0.00570216	0.947651
ENSMUSG00000059552	Trp53	0.269307	0.986956	-0.0411036	0.0372092	8.13812	0.0021673	0.000391358	-0.000189239	0.00219309	0.00219309	0.569753	0.00570216	0.971911
ENSMUSG00000060739	Nsa2	0.241391	0.986956	0.052531	0.0448402	8.01741	0.00485053	0.000801353	0.00295185	0.00219847	0.00295185	0.617279	0.00570216	1.03708
ENSMUSG00000031636	Pdlim3	0.246575	0.986956	0.130681	0.112782	4.69299	0.0328341	0.0137658	0.00466557	0.00997767	0.00997767	0.608051	0.00570216	1.09481
ENSMUSG00000031659	Adcy7	0.247362	0.986956	0.110564	0.0955795	4.88566	0.0167465	0.00852551	0.00408	0.00852731	0.00852731	0.606667	0.00570216	1.07965
ENSMUSG00000002031	Ift46	0.257326	0.986956	-0.0839281	0.0740935	6.46504	0.00713843	0.00718923	-0.00154505	0.00305847	0.00305847	0.589516	0.00570216	0.943485
ENSMUSG00000042109	Csdc2	0.250268	0.986956	0.257102	0.223626	2.40637	0.0352251	0.0200497	0.00147141	0.0732995	0.0732995	0.601594	0.00570216	1.19508
ENSMUSG00000014232	Cluap1	0.24496	0.986956	0.0946837	0.0814358	4.92323	0.016024	0.0041046	0.00779413	0.00827475	0.00827475	0.610905	0.00570216	1.06783
ENSMUSG00000032050	Rdx	0.257951	0.986956	-0.041259	0.0364722	8.81516	0.00180852	0.000173192	0.000321939	0.00230988	0.00230988	0.588462	0.00570216	0.971806
ENSMUSG00000114216	Gm48592	0.252591	0.986956	0.425349	0.371783	2.14353	0.180341	0.167595	-0.0342466	0.0904196	0.0904196	0.597583	0.00570216	1.3429
ENSMUSG00000098789	Jmjd7	0.248814	0.986956	-0.23537	0.204095	3.10859	0.0262266	0.0374245	-0.0222859	0.0403314	0.0403314	0.604126	0.00570216	0.849467
ENSMUSG00000027845	Dclre1b	0.242746	0.986956	-0.116505	0.0997347	6.02706	0.0177294	0.0148128	0.00369019	0.00375493	0.00375493	0.614848	0.00570216	0.92242
ENSMUSG00000082193	Rpl5-ps1	0.261081	0.986956	0.502836	0.447427	2.08177	0.156128	0.278791	-0.184241	0.0948991	0.0948991	0.583224	0.00570216	1.417
ENSMUSG00000027889	Ampd2	0.266593	0.986956	0.0809435	0.0728602	5.99101	0.00832201	0.00607734	0.00129599	0.00383206	0.00383206	0.574151	0.00570216	1.05771
ENSMUSG00000006958	Chrd	0.249254	0.986956	0.148768	0.129121	4.66214	0.0481985	0.0208851	-0.00795423	0.0102363	0.0102363	0.603358	0.00570216	1.10862
ENSMUSG00000022817	Itgb5	0.251489	0.986956	0.0548181	0.0478034	6.06856	0.00335622	0.000595892	-5.3167e-06	0.00366975	0.00366975	0.59948	0.00570216	1.03873
ENSMUSG00000000838	Fmr1	0.265747	0.986956	-0.0455604	0.0409381	7.64614	0.002792	0.000863626	0.00172905	0.00226477	0.00226477	0.575532	0.00570216	0.968913
ENSMUSG00000061897	Gm14292	0.263109	0.986956	0.146084	0.130541	4.34645	0.030783	0.018425	0.00474797	0.0133846	0.0133846	0.579864	0.00570216	1.10656
ENSMUSG00000083953	Gm14049	0.258859	0.986956	0.608355	0.5388	1.78226	0.153846	0.422507	-0.359246	0.119397	0.119397	0.586937	0.00570216	1.52452
ENSMUSG00000046269	Usp27x	0.245511	0.986956	0.0818912	0.0705155	5.54052	0.012625	0.00416206	0.00338405	0.00511982	0.00511982	0.609929	0.00570216	1.0584
ENSMUSG00000084372	Gm13988	0.268082	0.986956	0.444483	0.401343	2.04047	0.27557	0.194888	0.105788	0.097999	0.105788	0.571732	0.00570216	1.36083
ENSMUSG00000075279	Mrpl23-ps1	0.264655	0.986956	-0.076687	0.0687495	5.82261	0.0128908	0.00458678	0.000795427	0.00423601	0.00423601	0.577319	0.00570216	0.948233
ENSMUSG00000069227	Gprin1	0.251813	0.986956	-0.128145	0.111824	4.54351	0.0161805	0.0120351	0.00447087	0.0113067	0.0113067	0.598922	0.00570216	0.915007
ENSMUSG00000011658	Fuz	0.256883	0.986956	0.11792	0.104005	5.04276	0.00785988	0.0126618	-0.00694315	0.0075299	0.0075299	0.590265	0.00570216	1.08517
ENSMUSG00000031196	F8	0.256635	0.986956	-0.275961	0.24327	4.18619	0.0775365	0.0950721	-0.0150736	0.0153977	0.0153977	0.590685	0.00570216	0.8259
ENSMUSG00000050947	Amigo1	0.246035	0.986956	0.217197	0.187233	3.59606	0.0838653	0.0393514	-0.0127891	0.0260872	0.0260872	0.609004	0.00570216	1.16247
ENSMUSG00000021282	Eif5	0.262286	0.986956	-0.042329	0.0377599	7.8714	0.00561973	0.000446021	0.00218758	0.00221549	0.00221549	0.581225	0.00570216	0.971086
ENSMUSG00000115232	Gm49378	0.238751	0.986956	1.00399	0.852203	4.61162	0.566925	1.34499	-0.982086	0.0106769	0.0106769	0.622055	0.00570216	2.00554
ENSMUSG00000004451	Ralb	0.268272	0.986956	0.0523538	0.0472913	6.9138	0.00384205	0.00106489	0.00310984	0.00262447	0.00310984	0.571424	0.00570216	1.03696
ENSMUSG00000000552	Zfp385a	0.244354	0.986956	-0.0654895	0.056254	6.66791	0.00746382	0.00159043	0.00431667	0.00283701	0.00431667	0.611981	0.00570216	0.955621
ENSMUSG00000010760	Phlda2	0.242656	0.986956	0.503985	0.431356	1.182	0.274956	0.162239	0.126274	0.185088	0.185088	0.615009	0.00570216	1.41813
ENSMUSG00000053158	Fes	0.245267	0.986956	0.220519	0.189789	5.03292	0.0828845	0.0360779	0.0311589	0.00758801	0.0311589	0.61036	0.00570216	1.16515
ENSMUSG00000058126	Tpm3-rs7	0.266643	0.986956	-0.305527	0.275045	3.6287	0.132002	0.0446815	0.096531	0.0253331	0.096531	0.57407	0.00570216	0.809147
ENSMUSG00000035268	Pkig	0.268243	0.986956	-0.0657911	0.0594256	5.77324	0.00695831	0.00222215	0.000122673	0.0043698	0.0043698	0.571471	0.00570216	0.955421
ENSMUSG00000032350	Gclc	0.264055	0.986956	-0.0838635	0.0750888	4.88151	0.00719518	0.0019691	0.00500055	0.00855578	0.00855578	0.578305	0.00570216	0.943528
ENSMUSG00000058571	Gpc6	0.251699	0.986956	0.0957278	0.0835153	6.80468	0.0144145	0.00139967	0.01162	0.00270977	0.01162	0.599118	0.00570216	1.0686
ENSMUSG00000071679	Rtl4	0.263356	0.986956	0.345424	0.308829	2.67009	0.0763856	0.11908	-0.0845821	0.0589541	0.0589541	0.579457	0.00570216	1.27052
ENSMUSG00000034023	Fancd2	0.266321	0.986956	-0.109036	0.0980916	4.64371	0.0233175	0.00740244	0.0105586	0.0103945	0.0105586	0.574594	0.00570216	0.927207
ENSMUSG00000033174	Mgll	0.262614	0.986956	0.421857	0.376579	2.26046	0.255838	0.182287	0.0319497	0.0824275	0.0824275	0.580683	0.00570216	1.33965
ENSMUSG00000013033	Adgrl1	0.264904	0.986956	0.0735888	0.0660063	8.22236	0.0130477	0.00131433	0.00681841	0.00219396	0.00681841	0.576912	0.00570216	1.05233
ENSMUSG00000024056	Ndc80	0.257017	0.986956	-0.0588855	0.0519515	6.94389	0.00736417	0.00117722	0.00386084	0.00260306	0.00386084	0.590039	0.00570216	0.960005
ENSMUSG00000052544	St6galnac3	0.25682	0.986956	0.117648	0.103752	4.90528	0.0157468	0.0116993	0.00111697	0.00839429	0.00839429	0.590372	0.00570216	1.08496
ENSMUSG00000110569	Gm18860	0.259357	0.986956	0.115081	0.102031	4.65931	0.0188795	0.00917208	-0.00785076	0.0102603	0.0102603	0.586102	0.00570216	1.08304
ENSMUSG00000026172	Bcs1l	0.245097	0.986956	-0.108005	0.0929206	5.43419	0.0176956	0.00567756	0.0104397	0.00554336	0.0104397	0.610662	0.00570216	0.92787
ENSMUSG00000026087	Mrpl30	0.265341	0.986956	-0.062031	0.0556903	6.27951	0.00381479	0.0024894	-0.00126262	0.00329991	0.00329991	0.576195	0.00570216	0.957915
ENSMUSG00000053641	Dennd4a	0.259914	0.986956	0.108246	0.0960822	4.84422	0.00707289	0.00841594	-0.00317112	0.00881674	0.00881674	0.58517	0.00570216	1.07792
ENSMUSG00000043991	Pura	0.245623	0.986956	0.0662609	0.05707	6.02677	0.00394988	0.00232416	0.00155716	0.00375554	0.00375554	0.60973	0.00570216	1.047
ENSMUSG00000003271	Sult2b1	0.242633	0.986956	0.411988	0.3526	2.33162	0.0715625	0.154213	-0.117965	0.077863	0.077863	0.61505	0.00570216	1.33052
ENSMUSG00000038914	Dido1	0.254615	0.986956	-0.0509867	0.0447561	7.50956	0.00828378	0.000641454	0.00309769	0.00230875	0.00309769	0.594117	0.00570216	0.965276
ENSMUSG00000107891	Gm5051	0.240014	0.986956	-0.984464	0.837875	0.754394	1.45617	0.126158	1.18431	0.249042	1.18431	0.619764	0.00570216	0.505414
ENSMUSG00000018042	Cyb5r3	0.26498	0.986956	-0.0453051	0.0406433	7.48272	0.00175224	0.000764821	-0.000331227	0.00231869	0.00231869	0.576787	0.00570216	0.969085
ENSMUSG00000014786	Slc9a5	0.239884	0.986956	0.0569426	0.0484504	6.50102	0.00347779	0.00136468	0.000592082	0.00301721	0.00301721	0.619999	0.00570216	1.04026
ENSMUSG00000103845	Gm19026	0.25181	0.986956	0.194387	0.169627	3.63137	0.0266597	0.028438	-0.00896718	0.0252724	0.0252724	0.598926	0.00570216	1.14424
ENSMUSG00000037104	Socs5	0.260446	0.986956	0.112968	0.100386	5.99563	0.0294069	0.00393406	0.014877	0.00382201	0.014877	0.584282	0.00570216	1.08145
ENSMUSG00000032258	Lca5	0.264929	0.986956	-0.127257	0.114151	4.88742	0.00782841	0.0158082	-0.0112736	0.00851524	0.00851524	0.57687	0.00570216	0.91557
ENSMUSG00000083672	Kpna2-ps	0.246411	0.986956	1.67689	1.4467	1.14367	3.92634	1.86963	2.03721	0.190171	2.03721	0.60834	0.00570216	3.19738
ENSMUSG00000068739	Sars	0.258757	0.986956	-0.0578746	0.0512466	7.64871	0.00672122	0.00149967	0.00340259	0.00226404	0.00340259	0.587108	0.00570216	0.960678
ENSMUSG00000033882	Rbm46	0.25625	0.986956	0.146951	0.129438	4.65734	0.0646372	0.0110575	0.0202171	0.0102772	0.0202171	0.591337	0.00570216	1.10723
ENSMUSG00000056131	Pgm3	0.252909	0.986956	-0.0764851	0.0668979	5.87862	0.0248029	0.00406421	0.00428974	0.0040931	0.00428974	0.597035	0.00570216	0.948365
ENSMUSG00000038533	Cbfa2t2	0.243506	0.986956	0.0804792	0.0690058	5.31936	0.00584406	0.00282942	0.0027107	0.00605928	0.00605928	0.61349	0.00570216	1.05737
ENSMUSG00000038763	Alpk3	0.266931	0.986956	0.395287	0.356064	2.10677	0.291921	0.0748075	0.161851	0.0930638	0.161851	0.5736	0.00570216	1.3152
ENSMUSG00000009941	Nxf2	0.242836	0.986956	0.372368	0.318828	2.49663	0.210285	0.121657	-0.0449776	0.0680921	0.0680921	0.614687	0.00570216	1.29448
ENSMUSG00000031310	Zmym3	0.252192	0.986956	0.0961161	0.0839411	6.578	0.0221199	0.00555319	0.00759956	0.00293241	0.00759956	0.598269	0.00570216	1.06889
ENSMUSG00000039199	Zdhhc1	0.254108	0.986956	0.101502	0.0890033	5.78156	0.0224933	0.00608641	0.00870056	0.0043467	0.00870056	0.594981	0.00570216	1.07289
ENSMUSG00000032480	Dhx30	0.25951	0.986956	0.0715864	0.0634885	6.21088	0.00704527	0.00297397	0.00455017	0.00340695	0.00455017	0.585846	0.00570216	1.05087
ENSMUSG00000116207	Nnt	0.24803	0.986956	0.0460767	0.0398882	7.50939	0.00175354	0.000661179	0.000727506	0.00230881	0.00230881	0.605496	0.00570216	1.03245
ENSMUSG00000025453	Nnt	0.24803	0.986956	0.0460767	0.0398882	7.50939	0.00175354	0.000661179	0.000727506	0.00230881	0.00230881	0.605496	0.00570216	1.03245
ENSMUSG00000002981	Clptm1	0.263844	0.986956	-0.0808746	0.0723805	5.65337	0.00676417	0.00505078	0.00197184	0.00472858	0.00472858	0.578653	0.00570216	0.945484
ENSMUSG00000023990	Tfeb	0.258358	0.986956	0.397934	0.352066	1.597	0.0614667	0.0942758	-0.0674127	0.137099	0.137099	0.587778	0.00570216	1.31762
ENSMUSG00000003360	Ddx23	0.243219	0.986956	0.0608832	0.0521716	6.77135	0.00353813	0.00234234	-0.000808677	0.00273851	0.00273851	0.614002	0.00570216	1.0431
ENSMUSG00000041650	Pcca	0.263667	0.986956	0.124975	0.111807	4.58624	0.014937	0.0124283	0.00127623	0.0109067	0.0109067	0.578944	0.00570216	1.09049
ENSMUSG00000041594	Tmtc4	0.259807	0.986956	-0.0747887	0.0663699	5.57733	0.00665589	0.003237	0.00300673	0.0049856	0.0049856	0.585349	0.00570216	0.949481
ENSMUSG00000084897	Gm14226	0.254598	0.986956	0.216351	0.189906	3.37456	0.0619392	0.033278	0.0340422	0.0318228	0.0340422	0.594145	0.00570216	1.16179
ENSMUSG00000000197	Nalcn	0.253167	0.986956	-0.393309	0.344196	1.86476	0.216825	0.108979	-0.0110941	0.112166	0.112166	0.596592	0.00570216	0.761381
ENSMUSG00000110686	Gm45855	0.265815	0.986956	0.170162	0.15292	4.05738	0.0801651	0.0263943	0.0127677	0.0172568	0.0172568	0.57542	0.00570216	1.12518
ENSMUSG00000019297	Nop9	0.264073	0.986956	-0.0986424	0.0883247	6.54305	0.0130135	0.00608157	0.00848075	0.00297043	0.00848075	0.578276	0.00570216	0.933911
ENSMUSG00000021690	Jmy	0.24334	0.986956	-0.101281	0.0868115	6.71778	0.0153003	0.00287143	0.0111962	0.00278766	0.0111962	0.613787	0.00570216	0.932205
ENSMUSG00000031353	Rbbp7	0.26386	0.986956	-0.041257	0.0369251	8.11438	0.00227393	0.000351602	0.00092959	0.00219353	0.00219353	0.578627	0.00570216	0.971808
ENSMUSG00000032285	Dnaja4	0.248746	0.986956	0.189644	0.164422	3.72585	0.0204108	0.0272493	-0.0158448	0.0232153	0.0232153	0.604243	0.00570216	1.14048
ENSMUSG00000024247	Pkdcc	0.268778	0.986956	0.0766201	0.0692842	6.61967	0.00951951	0.00116727	0.00779329	0.00288779	0.00779329	0.570606	0.00570216	1.05454
ENSMUSG00000004730	Adgre1	0.241177	0.986956	0.526879	0.449536	2.1815	0.343645	0.133329	0.243892	0.0877558	0.243892	0.617665	0.00570216	1.44081
ENSMUSG00000022610	Mapk12	0.25104	0.986956	-0.156563	0.1364	4.42218	0.0349238	0.022191	-0.0187211	0.0125381	0.0125381	0.600257	0.00570216	0.89716
ENSMUSG00000031380	Vegfd	0.249141	0.986956	-0.305548	0.265132	4.01983	0.141281	0.0143123	0.116904	0.017843	0.116904	0.603555	0.00570216	0.809135
ENSMUSG00000039285	Azi2	0.262669	0.986956	0.0626024	0.0558897	6.29676	0.00351601	0.00255604	0.000460564	0.0032748	0.0032748	0.580591	0.00570216	1.04435
ENSMUSG00000055639	Dach1	0.255906	0.986956	-0.0632519	0.0556736	6.55569	0.016825	0.00140602	0.00437981	0.0029566	0.00437981	0.591919	0.00570216	0.957104
ENSMUSG00000031355	Arhgap6	0.239127	0.986956	0.193333	0.164235	3.79307	0.0223726	0.0284944	-0.0124189	0.0218556	0.0218556	0.621371	0.00570216	1.1434
ENSMUSG00000036529	Sbf1	0.255464	0.986956	0.0970397	0.0853338	5.78905	0.00709289	0.00926669	-0.00312821	0.0043261	0.0043261	0.592671	0.00570216	1.06958
ENSMUSG00000116461	Gm44502	0.258824	0.986956	-1.65658	1.46707	2.21058	3.65448	1.65319	2.36444	0.0857605	2.36444	0.586995	0.00570216	0.31719
ENSMUSG00000022544	Eef2kmt	0.238773	0.986956	-0.151202	0.128348	4.22268	0.0359511	0.0158388	-0.00117512	0.0149113	0.0149113	0.622016	0.00570216	0.9005
ENSMUSG00000022684	Bfar	0.249436	0.986956	0.0741664	0.0643962	5.52759	0.00402893	0.00257233	0.00091256	0.0051685	0.0051685	0.603041	0.00570216	1.05275
ENSMUSG00000039238	Zfp750	0.245353	0.986956	0.158397	0.136348	4.25989	0.0315507	0.0169261	0.0177767	0.0144327	0.0177767	0.610208	0.00570216	1.11605
ENSMUSG00000042938	Gm14117	0.243598	0.986956	-1.69469	1.45337	1.9074	4.66537	2.97998	0.962964	0.108577	0.962964	0.613326	0.00570216	0.308921
ENSMUSG00000024644	Cndp2	0.246405	0.986956	-0.068835	0.0593853	5.90988	0.00538295	0.00256582	0.00185167	0.00401718	0.00401718	0.608351	0.00570216	0.953408
ENSMUSG00000062753	AI413582	0.253234	0.986956	0.222045	0.194345	3.32937	0.0265026	0.0373683	-0.0227109	0.0331358	0.0331358	0.596479	0.00570216	1.16639
ENSMUSG00000047992	Dipk1c	0.265401	0.986956	0.38331	0.344172	2.18398	0.116048	0.133531	-0.0341577	0.0875836	0.0875836	0.576097	0.00570216	1.30433
ENSMUSG00000045763	Basp1	0.255338	0.986956	0.0414422	0.0364334	7.70738	0.00401455	0.000229244	0.00058055	0.00224855	0.00224855	0.592884	0.00570216	1.02914
ENSMUSG00000031242	2610002M06Rik	0.266522	0.986956	-0.0711846	0.0640664	5.71892	0.00643411	0.00313563	0.00116413	0.00452611	0.00452611	0.574267	0.00570216	0.951856
ENSMUSG00000039680	Mrps6	0.252239	0.986956	-0.066255	0.0578683	6.04442	0.00792842	0.00244561	0.00380538	0.00371885	0.00380538	0.598188	0.00570216	0.955114
ENSMUSG00000050910	Cdr2l	0.241323	0.986956	-0.058377	0.0498231	6.49824	0.00299964	0.00161335	-0.0012355	0.00302036	0.00302036	0.6174	0.00570216	0.960344
ENSMUSG00000023951	Vegfa	0.248153	0.986956	0.159401	0.138028	6.12748	0.0384978	0.00167061	0.0338927	0.00355507	0.0338927	0.60528	0.00570216	1.11682
ENSMUSG00000025825	Iscu	0.252216	0.986956	-0.0679224	0.0593218	5.82464	0.00399815	0.00233827	0.0015329	0.00423066	0.00423066	0.598227	0.00570216	0.954011
ENSMUSG00000030269	Mtmr14	0.26871	0.986956	-0.0797139	0.0720716	5.3453	0.00755309	0.0037585	0.00154667	0.00593757	0.00593757	0.570715	0.00570216	0.946245
ENSMUSG00000026471	Mr1	0.267498	0.986956	0.145454	0.131176	4.34602	0.0301675	0.0187306	0.0121809	0.0133896	0.0133896	0.57268	0.00570216	1.10608
ENSMUSG00000026113	Inpp4a	0.252935	0.986956	0.082017	0.0717403	5.60479	0.00998473	0.00471747	0.00322666	0.00488964	0.00488964	0.596991	0.00570216	1.0585
ENSMUSG00000031217	Efnb1	0.256021	0.986956	0.0842349	0.0741606	6.97472	0.0183758	0.000720943	0.00954534	0.00258197	0.00954534	0.591724	0.00570216	1.06013
ENSMUSG00000041075	Fzd7	0.25225	0.986956	0.0533578	0.0466047	7.80421	0.00607846	0.000375267	0.00367913	0.00222723	0.00367913	0.598169	0.00570216	1.03768
ENSMUSG00000041889	Shisa4	0.267452	0.986956	-0.0931768	0.0840225	5.29776	0.00963201	0.00701535	0.00306553	0.00616291	0.00616291	0.572754	0.00570216	0.937456
ENSMUSG00000027014	Cwc22	0.260722	0.986956	-0.0861068	0.0765607	6.80884	0.0214821	0.00550234	0.00543921	0.00270628	0.00543921	0.583823	0.00570216	0.942062
ENSMUSG00000043542	Zc2hc1a	0.245642	0.986956	0.0738685	0.0636249	5.57093	0.00816892	0.00254802	0.00355842	0.00500848	0.00500848	0.609698	0.00570216	1.05254
ENSMUSG00000082860	Gm13204	0.250069	0.986956	0.214822	0.186772	3.41757	0.0496098	0.034496	0.00424098	0.0306203	0.0306203	0.601941	0.00570216	1.16056
ENSMUSG00000063698	Sfxn4	0.268239	0.986956	0.173649	0.156847	3.81629	0.0323088	0.0245169	0.00903512	0.0214049	0.0214049	0.571477	0.00570216	1.12791
ENSMUSG00000028334	Nans	0.259286	0.986956	-0.0689175	0.0610927	6.79395	0.0122139	0.00424813	0.00185977	0.00271887	0.00271887	0.586221	0.00570216	0.953353
ENSMUSG00000062826	Ces2f	0.268179	0.986956	-0.473106	0.427274	0.94788	0.116785	0.12272	-0.0462603	0.218065	0.218065	0.571575	0.00570216	0.720412
ENSMUSG00000048388	Fam171b	0.242829	0.986956	0.0930445	0.0796652	5.72024	0.014185	0.00732468	0.0011976	0.0045222	0.0045222	0.614699	0.00570216	1.06662
ENSMUSG00000031162	Gata1	0.247638	0.986956	-0.232675	0.201257	2.72685	0.0557879	0.019411	0.0350918	0.0561974	0.0561974	0.606182	0.00570216	0.851056
ENSMUSG00000026663	Atf6	0.254384	0.986956	0.0613142	0.0537955	5.95577	0.00604129	0.0014916	0.00163751	0.00391044	0.00391044	0.59451	0.00570216	1.04342
ENSMUSG00000005142	Man2b1	0.26761	0.986956	0.0675869	0.060967	5.88453	0.00227025	0.0028598	-0.00143088	0.00407855	0.00407855	0.572497	0.00570216	1.04796
ENSMUSG00000022555	Dgat1	0.261651	0.986956	0.0860328	0.0766441	5.32963	0.0157261	0.00420169	0.0067637	0.00601076	0.0067637	0.582278	0.00570216	1.06145
ENSMUSG00000032803	Cdv3	0.264031	0.986956	-0.0421104	0.0377025	8.83815	0.00227178	0.000335001	0.00198417	0.00231843	0.00231843	0.578344	0.00570216	0.971233
ENSMUSG00000038335	Tsr1	0.243367	0.986956	-0.0838669	0.0718892	6.3447	0.00977305	0.000981971	0.00866507	0.00320831	0.00866507	0.613739	0.00570216	0.943525
ENSMUSG00000028683	Eif2b3	0.257811	0.986956	-0.0861933	0.0761708	5.98578	0.0112058	0.00253217	0.0082982	0.00384351	0.0082982	0.588698	0.00570216	0.942005
ENSMUSG00000075122	Cd80	0.265754	0.986956	0.46641	0.419096	1.3722	0.347769	0.166309	0.0612338	0.161556	0.161556	0.575521	0.00570216	1.38167
ENSMUSG00000034032	Rpap1	0.258015	0.986956	-0.0551799	0.0487846	7.2679	0.00455309	0.00120438	0.00323816	0.00241397	0.00323816	0.588354	0.00570216	0.962474
ENSMUSG00000030218	Mgp	0.255095	0.986956	0.379938	0.333846	2.44504	0.185585	0.137018	-0.016292	0.0710286	0.0710286	0.593298	0.00570216	1.30129
ENSMUSG00000080303	Gm12419	0.248055	0.986956	0.533008	0.461445	2.0307	0.190663	0.298727	-0.198928	0.0987447	0.0987447	0.605452	0.00570216	1.44694
ENSMUSG00000033938	Ndufb7	0.248004	0.986956	-0.0580515	0.0502518	8.30881	0.0117903	0.0015195	0.00319429	0.00219881	0.00319429	0.605542	0.00570216	0.960561
ENSMUSG00000033429	Mcee	0.264825	0.986956	-0.183542	0.164603	4.17291	0.0455666	0.0171267	0.0334489	0.0155789	0.0334489	0.577042	0.00570216	0.880538
ENSMUSG00000051339	2900026A02Rik	0.248341	0.986956	0.0845463	0.073239	5.85663	0.0113002	0.00278719	0.00722553	0.00414812	0.00722553	0.604952	0.00570216	1.06035
ENSMUSG00000058163	Gm5431	0.255716	0.986956	-0.431816	0.379927	2.30574	0.257818	0.0805505	0.188893	0.0794978	0.188893	0.592241	0.00570216	0.741328
ENSMUSG00000023092	Fhl1	0.25807	0.986956	0.0867686	0.0767209	5.61449	0.0103862	0.0031958	0.00779157	0.0048566	0.00779157	0.588263	0.00570216	1.06199
ENSMUSG00000026605	Cenpf	0.263167	0.986956	-0.136228	0.121748	6.6358	0.0403046	0.00569094	0.0219779	0.00287066	0.0219779	0.579769	0.00570216	0.909895
ENSMUSG00000030324	Rho	0.25821	0.986956	0.611534	0.540878	1.01504	0.184088	0.337967	-0.240427	0.208124	0.208124	0.588026	0.00570216	1.52788
ENSMUSG00000025574	Tk1	0.25056	0.986956	-0.0552454	0.0480817	6.53582	0.010443	0.00133707	0.00143221	0.00297838	0.00297838	0.601088	0.00570216	0.962431
ENSMUSG00000040325	Dcaf1	0.261972	0.986956	-0.084175	0.0750396	7.64317	0.00698238	0.00824547	-0.00161249	0.00226561	0.00226561	0.581744	0.00570216	0.943324
ENSMUSG00000094622	Gm3055	0.269195	0.986956	-0.23171	0.209708	3.28622	0.0560066	0.0476535	0.00839069	0.0344379	0.0344379	0.569933	0.00570216	0.851625
ENSMUSG00000027603	Ggt7	0.25877	0.986956	0.317398	0.281056	2.19074	0.119304	0.0603357	-0.0136862	0.0871171	0.0871171	0.587087	0.00570216	1.24608
ENSMUSG00000036398	Ppp1r11	0.239512	0.986956	-0.0755428	0.0642257	5.91377	0.00455925	0.00369194	-0.000930776	0.00400794	0.00400794	0.620674	0.00570216	0.948985
ENSMUSG00000078967	Gapdh-ps16	0.266392	0.986956	-0.972906	0.87538	2.96303	0.633888	1.38455	-0.856054	0.045855	0.045855	0.574479	0.00570216	0.509479
ENSMUSG00000078498	Zfp988	0.257467	0.986956	-0.459085	0.405409	2.22609	0.125894	0.222087	-0.167106	0.0847123	0.0847123	0.589279	0.00570216	0.727447
ENSMUSG00000037408	Cnnm4	0.267065	0.986956	0.0698237	0.0629128	5.55444	0.00493902	0.00231998	-0.000177715	0.00506833	0.00506833	0.573384	0.00570216	1.04959
ENSMUSG00000022900	Ildr1	0.261491	0.986956	-0.40636	0.361893	2.23781	0.115932	0.160543	-0.0617594	0.0839272	0.0839272	0.582543	0.00570216	0.754525
ENSMUSG00000027076	Timm10	0.269385	0.986956	-0.111631	0.101071	5.24378	0.0190466	0.00427798	0.0147908	0.00643069	0.0147908	0.569627	0.00570216	0.925541
ENSMUSG00000079105	C7	0.265016	0.986956	0.728603	0.653682	1.34736	0.780382	0.252443	0.545184	0.164475	0.545184	0.576728	0.00570216	1.65703
ENSMUSG00000004896	Rrnad1	0.248796	0.986956	0.0782927	0.0678871	5.99102	0.00787944	0.00477078	-0.000985247	0.00383205	0.00383205	0.604156	0.00570216	1.05577
ENSMUSG00000060679	Mrps9	0.241487	0.986956	-0.0540922	0.0461822	6.79296	0.0111839	0.00126149	0.00069343	0.00271972	0.00271972	0.617107	0.00570216	0.9632
ENSMUSG00000037992	Rara	0.259389	0.986956	0.064659	0.0573301	7.00511	0.0093438	0.00108332	0.00505193	0.00256196	0.00505193	0.586049	0.00570216	1.04584
ENSMUSG00000020277	Pfkl	0.246466	0.986956	0.0803835	0.0693574	6.31915	0.0354867	0.000795479	0.00818402	0.00324316	0.00818402	0.608242	0.00570216	1.0573
ENSMUSG00000025068	Gsto1	0.249941	0.986956	-0.0591393	0.0514034	6.24434	0.00568928	0.00157907	2.45293e-05	0.00335325	0.00335325	0.602162	0.00570216	0.959837
ENSMUSG00000037243	Zfp692	0.268413	0.986956	-0.0685422	0.0619325	5.78472	0.00607548	0.00282184	0.00381659	0.004338	0.004338	0.571197	0.00570216	0.953601
ENSMUSG00000037872	Ackr1	0.267113	0.986956	-0.778502	0.701519	1.69143	1.10246	0.117222	0.801419	0.127815	0.801419	0.573306	0.00570216	0.582972
ENSMUSG00000068466	Gm5518	0.240905	0.986956	0.221235	0.18865	3.74312	0.0358313	0.0435742	-0.0125246	0.022858	0.022858	0.618153	0.00570216	1.16573
ENSMUSG00000070526	Peg12	0.257922	0.986956	-0.0535596	0.0473428	6.60165	0.0044689	0.00127682	0.00180149	0.00290701	0.00290701	0.588511	0.00570216	0.963556
ENSMUSG00000048930	Tada3	0.239118	0.986956	-0.0787305	0.0668798	6.05392	0.00814779	0.00465007	0.00220593	0.00369937	0.00369937	0.621388	0.00570216	0.94689
ENSMUSG00000059602	Syn3	0.239212	0.986956	0.203887	0.173232	3.81021	0.0284921	0.0344951	-0.0159062	0.021522	0.021522	0.621218	0.00570216	1.1518
ENSMUSG00000029249	Rest	0.261203	0.986956	0.0415254	0.0369591	7.99585	0.0115949	0.000349558	0.00162903	0.00220026	0.00220026	0.583021	0.00570216	1.0292
ENSMUSG00000027357	Crls1	0.256214	0.986956	-0.0693033	0.0610394	6.01564	0.0030692	0.00317581	-0.000686469	0.00377904	0.00377904	0.591397	0.00570216	0.953098
ENSMUSG00000028644	Ermap	0.264469	0.986956	-0.157755	0.141371	3.86595	0.0243767	0.0168339	0.00460274	0.0204729	0.0204729	0.577626	0.00570216	0.896419
ENSMUSG00000033885	Pxk	0.266395	0.986956	0.114571	0.103087	5.30679	0.0289325	0.0137176	-0.00888151	0.00611933	0.00611933	0.574474	0.00570216	1.08265
ENSMUSG00000091697	Eif3s6-ps2	0.246367	0.986956	0.115076	0.0992702	4.73215	0.0208142	0.0087348	0.00789733	0.0096604	0.0096604	0.608418	0.00570216	1.08303
ENSMUSG00000021557	Agtpbp1	0.245274	0.986956	0.208135	0.179133	4.73783	0.0569377	0.0174581	0.0424404	0.0096154	0.0424404	0.610349	0.00570216	1.15519
ENSMUSG00000098985	Gm27219	0.248046	0.986956	0.571242	0.494536	1.53213	0.284022	0.312716	-0.0371952	0.143806	0.143806	0.605467	0.00570216	1.4858
ENSMUSG00000030216	Wbp11	0.2585	0.986956	0.0558476	0.0494251	6.6411	0.00499829	0.00169493	0.00213068	0.00286504	0.00286504	0.58754	0.00570216	1.03947
ENSMUSG00000026815	Gfi1b	0.258221	0.986956	0.597957	0.528882	2.99068	0.471821	0.16902	0.353117	0.0447559	0.353117	0.588008	0.00570216	1.51357
ENSMUSG00000020486	Septin4	0.263056	0.986956	0.243431	0.217505	3.80046	0.0808132	0.0424303	0.0458791	0.021711	0.0458791	0.579951	0.00570216	1.1838
ENSMUSG00000050896	Rtn4rl2	0.253428	0.986956	0.237727	0.208155	3.4648	0.145671	0.0515297	0.0154847	0.0293506	0.0293506	0.596146	0.00570216	1.17913
ENSMUSG00000115280	Gm7107	0.246179	0.986956	0.493077	0.425183	1.9698	0.297089	0.233956	0.00789037	0.103502	0.103502	0.608749	0.00570216	1.40744
ENSMUSG00000007029	Vars	0.244197	0.986956	-0.051743	0.0444314	6.8347	0.00622397	0.00100006	0.000419365	0.00268501	0.00268501	0.612259	0.00570216	0.96477
ENSMUSG00000004980	Hnrnpa2b1	0.25275	0.986956	-0.0556447	0.0486535	10.65	0.00138703	2.74757e-05	0.000756946	0.00439122	0.00439122	0.597308	0.00570216	0.962164
ENSMUSG00000034290	Nek9	0.25518	0.986956	0.0411592	0.0361725	8.26149	0.00138697	0.000246783	0.00106184	0.00219565	0.00219565	0.593154	0.00570216	1.02894
ENSMUSG00000075012	Fjx1	0.243256	0.986956	-0.0882593	0.0756366	6.05766	0.0365582	0.00250541	0.0081736	0.00369177	0.0081736	0.613936	0.00570216	0.940657
ENSMUSG00000006784	Ttc25	0.268044	0.986956	0.315607	0.284953	2.73683	0.124043	0.0958454	0.0373256	0.0557241	0.0557241	0.571793	0.00570216	1.24454
ENSMUSG00000021270	Hsp90aa1	0.264552	0.986956	-0.0966417	0.08662	8.30374	0.0150793	0.000601911	0.0134037	0.00219841	0.0134037	0.577489	0.00570216	0.935207
ENSMUSG00000034744	Nagk	0.23983	0.986956	0.105878	0.0900774	5.1178	0.0135815	0.00804433	-9.91928e-05	0.00710168	0.00710168	0.620097	0.00570216	1.07615
ENSMUSG00000040414	Slc25a28	0.248486	0.986956	-0.0828337	0.0717775	5.52499	0.0188382	0.00443869	3.098e-05	0.0051784	0.0051784	0.604697	0.00570216	0.944201
ENSMUSG00000041231	Ublcp1	0.26565	0.986956	-0.0890369	0.0799875	5.0631	0.00611972	0.00453149	0.00107409	0.00741144	0.00741144	0.57569	0.00570216	0.94015
ENSMUSG00000047466	8030462N17Rik	0.258394	0.986956	0.0635131	0.0561966	5.93532	0.00543867	0.00193769	0.00353152	0.00395734	0.00395734	0.587718	0.00570216	1.04501
ENSMUSG00000023938	Aars2	0.246436	0.986956	-0.0713539	0.0615624	5.94607	0.00654305	0.00314197	0.00326358	0.00393256	0.00393256	0.608296	0.00570216	0.951744
ENSMUSG00000031563	Wwc2	0.258748	0.986956	0.0454986	0.0402872	7.21022	0.00912117	0.000586329	0.00196608	0.00244338	0.00244338	0.587124	0.00570216	1.03204
ENSMUSG00000032673	Prorsd1	0.247932	0.986956	-0.0949688	0.0821966	5.48274	0.0117591	0.00661875	0.00599297	0.00534345	0.00599297	0.605667	0.00570216	0.936292
ENSMUSG00000035390	Brsk1	0.254983	0.986956	-0.0776108	0.0681796	5.6798	0.00532138	0.00403209	0.000249463	0.00464503	0.00464503	0.593488	0.00570216	0.947626
ENSMUSG00000028525	Pde4b	0.246032	0.986956	0.114042	0.0983083	5.26245	0.108876	0.00530228	0.0127382	0.00633666	0.0127382	0.609008	0.00570216	1.08226
ENSMUSG00000030816	Rnf40	0.243063	0.986956	0.0632334	0.0541677	7.18058	0.00436483	0.00301801	0.000153827	0.00245906	0.00245906	0.61428	0.00570216	1.0448
ENSMUSG00000028709	Mob3c	0.242176	0.986956	0.305197	0.260949	2.52521	0.0594088	0.0606003	-0.0329027	0.0665094	0.0665094	0.615869	0.00570216	1.23559
ENSMUSG00000029775	Klhdc10	0.250356	0.986956	-0.081922	0.0712685	7.34403	0.0153908	0.00151693	0.00796424	0.00237708	0.00796424	0.601441	0.00570216	0.944798
ENSMUSG00000027242	Wdr76	0.242598	0.986956	-0.0582125	0.0498175	6.39527	0.00511965	0.00148991	0.00213469	0.00314275	0.00314275	0.615112	0.00570216	0.960453
ENSMUSG00000020340	Cyfip2	0.257669	0.986956	-0.1013	0.0894936	5.48909	0.00944603	0.00963224	-0.000241773	0.00531809	0.00531809	0.588939	0.00570216	0.932193
ENSMUSG00000038564	Ift172	0.242302	0.986956	0.107986	0.0923546	5.32071	0.0154289	0.00986862	0.00294055	0.00605288	0.00605288	0.615643	0.00570216	1.07772
ENSMUSG00000008206	Cers4	0.269781	0.986956	-0.155486	0.140894	5.10092	0.0274245	0.0298594	-0.00130681	0.00719619	0.00719619	0.568988	0.00570216	0.89783
ENSMUSG00000091421	Gm4202	0.248934	0.986956	-1.84618	1.60127	1.20587	4.42137	1.49733	3.28895	0.181982	3.28895	0.603916	0.00570216	0.278128
ENSMUSG00000037885	Stk35	0.265528	0.986956	-0.0523519	0.047019	7.3482	0.00378987	0.000856057	0.00327074	0.00237515	0.00327074	0.57589	0.00570216	0.964363
ENSMUSG00000030982	Vps35l	0.243178	0.986956	-0.0678185	0.0581095	6.05536	0.00488116	0.00260676	0.00250879	0.00369645	0.00369645	0.614076	0.00570216	0.95408
ENSMUSG00000030204	Ddx47	0.252395	0.986956	0.052537	0.0459018	6.50229	0.00311494	0.000917246	0.000882414	0.00301578	0.00301578	0.597919	0.00570216	1.03709
ENSMUSG00000050382	Kif7	0.246536	0.986956	0.0547019	0.0472054	6.67566	0.00185952	0.00133049	-0.000210857	0.0028291	0.0028291	0.60812	0.00570216	1.03864
ENSMUSG00000026455	Klhl12	0.248854	0.986956	-0.0630618	0.0546871	6.74324	0.00574927	0.00143605	0.00414656	0.00276383	0.00414656	0.604055	0.00570216	0.95723
ENSMUSG00000042229	Rabif	0.269636	0.986956	-0.0633072	0.0573485	5.98549	0.00342189	0.00229504	7.80054e-05	0.00384415	0.00384415	0.569223	0.00570216	0.957068
ENSMUSG00000079215	Zfp664	0.249733	0.986956	-0.0421907	0.0366558	7.82686	0.00206212	0.000285149	0.00139068	0.00222299	0.00222299	0.602523	0.00570216	0.971179
ENSMUSG00000032870	Smap2	0.255628	0.986956	-0.061444	0.0540507	5.99544	0.00273582	0.00163101	0.000406173	0.00382242	0.00382242	0.592391	0.00570216	0.958304
ENSMUSG00000027459	Fam110a	0.265722	0.986956	-0.0797653	0.0716689	5.52367	0.00867861	0.00386714	0.00572087	0.00518341	0.00572087	0.575573	0.00570216	0.946212
ENSMUSG00000038690	Atp5j2	0.257358	0.986956	-0.048714	0.0430086	7.17884	0.0108395	0.000992865	-0.000121306	0.00245998	0.00245998	0.589462	0.00570216	0.966798
ENSMUSG00000083757	Rps15a-ps4	0.240104	0.986956	0.439896	0.374466	1.96525	0.134915	0.157889	-0.052181	0.103865	0.103865	0.619601	0.00570216	1.35651
ENSMUSG00000018583	G3bp1	0.244418	0.986956	-0.0426099	0.0366059	8.63011	0.00334444	0.00024882	0.00140519	0.0022525	0.0022525	0.611867	0.00570216	0.970897
ENSMUSG00000061313	Ddhd2	0.245816	0.986956	-0.0876847	0.075553	5.99752	0.0149944	0.00296635	0.00768906	0.00381791	0.00768906	0.60939	0.00570216	0.941032
ENSMUSG00000027404	Snrpb	0.248402	0.986956	-0.0431383	0.0373738	8.3793	0.010653	0.000401617	0.0007816	0.00220574	0.00220574	0.604845	0.00570216	0.970541
ENSMUSG00000074340	Ovgp1	0.247886	0.986956	-0.38136	0.330039	3.39322	0.187168	0.0434422	0.159886	0.0312957	0.159886	0.605748	0.00570216	0.767713
ENSMUSG00000041362	Shtn1	0.244226	0.986956	0.248221	0.213159	3.72229	0.08242	0.0273802	0.0574347	0.0232897	0.0574347	0.612209	0.00570216	1.18774
ENSMUSG00000068328	Aup1	0.268755	0.986956	0.0727265	0.0657603	6.14792	0.00732986	0.00378538	0.00428686	0.00351689	0.00428686	0.570643	0.00570216	1.0517
ENSMUSG00000034413	Neurl1b	0.257957	0.986956	0.354506	0.31338	1.87785	0.130497	0.072266	0.0532813	0.111054	0.111054	0.588453	0.00570216	1.27855
ENSMUSG00000109179	Gm35339	0.237876	0.986956	0.142383	0.120632	4.24582	0.0405501	0.012552	0.00807806	0.0146116	0.0146116	0.623649	0.00570216	1.10373
ENSMUSG00000019471	Cdc37	0.256146	0.986956	-0.0429065	0.0377848	8.06784	0.0109337	0.000469757	0.00045407	0.00219527	0.00219527	0.591512	0.00570216	0.970697
ENSMUSG00000015127	Unkl	0.266105	0.986956	0.107304	0.0964896	4.48639	0.00897932	0.00551097	0.00173908	0.0118682	0.0118682	0.574947	0.00570216	1.07721
ENSMUSG00000040928	S100pbp	0.238934	0.986956	0.0587695	0.0499038	6.53844	0.00469122	0.00167323	-0.000443555	0.00297549	0.00297549	0.621722	0.00570216	1.04158
ENSMUSG00000091941	Gm7399	0.261206	0.986956	0.261382	0.232641	3.04487	0.0582328	0.0583585	-0.0102409	0.0426688	0.0426688	0.583017	0.00570216	1.19863
ENSMUSG00000042333	Tnfrsf14	0.260317	0.986956	0.337236	0.299594	3.25149	0.165692	0.0602058	0.10734	0.0355213	0.10734	0.584497	0.00570216	1.26333
ENSMUSG00000073616	Cops9	0.269224	0.986956	-0.101057	0.0914669	6.44432	0.0231597	0.00201481	0.0136021	0.00308286	0.0136021	0.569887	0.00570216	0.932349
ENSMUSG00000078619	Smarcd2	0.253928	0.986956	0.0680442	0.0596429	6.00293	0.00606031	0.00190428	0.00473596	0.00380622	0.00473596	0.59529	0.00570216	1.04829
ENSMUSG00000044072	Eml6	0.267311	0.986956	0.512164	0.46171	1.284	0.153304	0.225803	-0.109615	0.172126	0.172126	0.572982	0.00570216	1.42619
ENSMUSG00000047417	Rexo1	0.254255	0.986956	-0.0625193	0.0548379	6.79543	0.00782656	0.00157168	0.00404176	0.00271761	0.00404176	0.59473	0.00570216	0.95759
ENSMUSG00000033705	Stard9	0.250197	0.986956	0.0969765	0.0843368	5.57354	0.0169756	0.00827789	-0.0024809	0.00499914	0.00499914	0.601718	0.00570216	1.06953
ENSMUSG00000074506	Gm10705	0.25559	0.986956	-0.123083	0.108264	5.32089	0.0443202	0.0158275	-0.000459271	0.00605202	0.00605202	0.592457	0.00570216	0.918223
ENSMUSG00000028426	Rad23b	0.266991	0.986956	-0.0664378	0.0598528	7.84244	0.00871966	0.00115197	0.00553511	0.00222024	0.00553511	0.573503	0.00570216	0.954993
ENSMUSG00000021360	Gcnt2	0.264677	0.986956	0.253082	0.226897	3.69491	0.0963518	0.0722303	0.0016574	0.0238699	0.0238699	0.577284	0.00570216	1.19175
ENSMUSG00000060860	Ube2s	0.26674	0.986956	-0.0544733	0.0490484	8.17736	0.0119765	0.000615605	0.00387513	0.00219302	0.00387513	0.573913	0.00570216	0.962946
ENSMUSG00000107810	Gm18609	0.259044	0.986956	-0.253451	0.22456	3.0243	0.0768073	0.050681	0.0314574	0.0434499	0.0434499	0.586627	0.00570216	0.838887
ENSMUSG00000029616	Erp29	0.2538	0.986956	-0.0487345	0.0427058	7.90544	0.0079418	0.00119392	0.00176774	0.00221049	0.00221049	0.595508	0.00570216	0.966784
ENSMUSG00000027358	Bmp2	0.244757	0.986956	0.368446	0.316758	4.80348	0.276215	0.0126642	0.174628	0.00911281	0.174628	0.611266	0.00570216	1.29096
ENSMUSG00000043496	Tril	0.25096	0.986956	-0.0746223	0.0650008	8.48255	0.011207	0.000192978	0.00769387	0.00222078	0.00769387	0.600396	0.00570216	0.949591
ENSMUSG00000032536	Trak1	0.262581	0.986956	0.0979116	0.0873969	5.30874	0.00935339	0.00814802	-0.00206713	0.00610998	0.00610998	0.580736	0.00570216	1.07022
ENSMUSG00000040312	Cchcr1	0.264751	0.986956	-0.0801571	0.0718748	6.52	0.0100877	0.00449636	0.00514683	0.00299592	0.00514683	0.577162	0.00570216	0.945955
ENSMUSG00000079283	2310009B15Rik	0.253683	0.986956	-0.107768	0.0944137	5.46244	0.0167292	0.00949563	0.00714375	0.00542572	0.00714375	0.595709	0.00570216	0.928022
ENSMUSG00000006435	Neurl1a	0.268431	0.986956	0.0742827	0.0671219	5.75126	0.00618862	0.00397815	0.00111232	0.00443184	0.00443184	0.571168	0.00570216	1.05284
ENSMUSG00000002249	Tead3	0.237997	0.986956	0.0708866	0.0600729	7.1619	0.0171902	0.00130638	0.00542997	0.00246914	0.00542997	0.623429	0.00570216	1.05036
ENSMUSG00000059518	Znhit1	0.241277	0.986956	-0.080515	0.0687105	5.96243	0.00835657	0.00295815	0.00585463	0.0038954	0.00585463	0.617485	0.00570216	0.94572
ENSMUSG00000030208	Emp1	0.246653	0.986956	0.123131	0.106283	7.56524	0.0339417	0.000559168	0.0205269	0.0022895	0.0205269	0.607913	0.00570216	1.0891
ENSMUSG00000011832	Evi5l	0.259396	0.986956	0.113124	0.100303	5.63659	0.025328	0.00540853	0.0133716	0.00478299	0.0133716	0.586036	0.00570216	1.08157
ENSMUSG00000112516	Gm47968	0.245792	0.986956	-0.137251	0.118255	4.65032	0.0268718	0.010754	0.0153502	0.0103374	0.0153502	0.609433	0.00570216	0.90925
ENSMUSG00000046410	Kcnk6	0.269041	0.986956	0.180076	0.162925	3.47331	0.0278039	0.0204222	-0.00756148	0.0291274	0.0291274	0.570182	0.00570216	1.13294
ENSMUSG00000086278	Olfr75-ps1	0.248152	0.986956	-0.904417	0.783147	1.27545	1.06523	0.267632	0.877232	0.173181	0.877232	0.605282	0.00570216	0.534249
ENSMUSG00000038611	Phrf1	0.249154	0.986956	-0.078288	0.0679344	7.29177	0.00783967	0.0033926	0.00522222	0.00240215	0.00522222	0.603532	0.00570216	0.947181
ENSMUSG00000108348	Gm42372	0.253807	0.986956	-0.291265	0.255238	4.26548	0.231151	0.0187538	0.102853	0.0143624	0.102853	0.595497	0.00570216	0.817185
ENSMUSG00000039376	Synpo2l	0.249907	0.986956	0.293197	0.254826	4.23105	0.16301	0.0177189	0.103496	0.0148022	0.103496	0.602222	0.00570216	1.22535
ENSMUSG00000071653	1810009A15Rik	0.265446	0.986956	-0.0598321	0.053728	6.41835	0.0146928	0.00227434	0.000486639	0.00311416	0.00311416	0.576024	0.00570216	0.959376
ENSMUSG00000006576	Slc4a3	0.23818	0.986956	0.11534	0.0977831	4.82951	0.0241212	0.00770395	0.0101442	0.00892228	0.0101442	0.623095	0.00570216	1.08323
ENSMUSG00000028552	Eps15	0.243998	0.986956	-0.0747518	0.0641617	6.35223	0.0049028	0.00448628	-2.50936e-05	0.00319827	0.00319827	0.612614	0.00570216	0.949505
ENSMUSG00000003929	Zfp81	0.256017	0.986956	0.0923782	0.0813292	5.32593	0.0083621	0.00631878	-0.000146008	0.00602816	0.00602816	0.591731	0.00570216	1.06613
ENSMUSG00000024430	Cabyr	0.268952	0.986956	-0.289958	0.262292	2.75524	0.0901777	0.0735609	0.00838953	0.0548598	0.0548598	0.570325	0.00570216	0.817926
ENSMUSG00000034867	Ankrd27	0.263651	0.986956	-0.0936411	0.0837724	5.15461	0.00620565	0.00620065	-0.00101894	0.00689927	0.00689927	0.578971	0.00570216	0.937155
ENSMUSG00000042607	Asb4	0.260783	0.986956	0.0655247	0.0582679	7.93046	0.00647757	0.000435098	0.00590252	0.00220721	0.00590252	0.58372	0.00570216	1.04647
ENSMUSG00000053898	Ech1	0.26449	0.986956	0.0825859	0.0740122	5.23131	0.00428216	0.00373097	-0.0017406	0.00649429	0.00649429	0.577591	0.00570216	1.05891
ENSMUSG00000063268	Parp10	0.239267	0.986956	0.414483	0.352205	1.95879	0.263194	0.127175	0.0920832	0.104382	0.104382	0.621117	0.00570216	1.33282
ENSMUSG00000022350	Washc5	0.245129	0.986956	-0.0457636	0.0393746	7.403	0.00377195	0.00054321	0.00157539	0.00235079	0.00235079	0.610606	0.00570216	0.968777
ENSMUSG00000005057	Sh2b2	0.266105	0.986956	-0.064977	0.0584284	5.87041	0.0048526	0.0022591	0.000908533	0.00411348	0.00411348	0.574947	0.00570216	0.955961
ENSMUSG00000022792	Yars2	0.247202	0.986956	-0.0719441	0.0621723	5.99053	0.00869644	0.00338229	0.00268226	0.00383312	0.00383312	0.606949	0.00570216	0.951355
ENSMUSG00000021504	B4galt7	0.240407	0.986956	0.105434	0.0898101	5.7286	0.0148822	0.00284035	0.0122159	0.00449754	0.0122159	0.619053	0.00570216	1.07582
ENSMUSG00000039246	Lyplal1	0.266381	0.986956	-0.133674	0.120271	5.20474	0.0243796	0.00689925	0.0201024	0.00663193	0.0201024	0.574497	0.00570216	0.911507
ENSMUSG00000038299	Wdr36	0.250075	0.986956	-0.0490316	0.0426299	7.32107	0.0043005	0.000756101	0.00263621	0.00238791	0.00263621	0.60193	0.00570216	0.966585
ENSMUSG00000057454	Lypd3	0.243579	0.986956	-0.288543	0.247445	2.92354	0.0839692	0.0668305	0.0193762	0.047464	0.047464	0.61336	0.00570216	0.818729
ENSMUSG00000027601	Mtfr1	0.244839	0.986956	-0.0590887	0.0508081	6.26106	0.00214336	0.00149121	3.4491e-05	0.00332752	0.00332752	0.61112	0.00570216	0.95987
ENSMUSG00000037447	Arid5a	0.251373	0.986956	0.325449	0.283734	3.37148	0.188617	0.0812092	0.0690664	0.0319108	0.0690664	0.599682	0.00570216	1.25305
ENSMUSG00000033454	Zbtb1	0.256352	0.986956	-0.0501238	0.0441598	6.84911	0.0135042	0.000966677	0.000805863	0.00267349	0.00267349	0.591163	0.00570216	0.965853
ENSMUSG00000021390	Ogn	0.266863	0.986956	0.630498	0.567855	3.8288	1.21416	0.041576	0.560347	0.0211661	0.560347	0.573712	0.00570216	1.5481
ENSMUSG00000028907	Utp11	0.261345	0.986956	-0.0627692	0.0558833	7.29435	0.00559254	0.00112158	0.00470791	0.00240089	0.00470791	0.582786	0.00570216	0.957425
ENSMUSG00000030876	Mettl9	0.264033	0.986956	-0.0417988	0.0374236	7.587	0.00339555	0.00033184	0.000976884	0.00228247	0.00228247	0.578342	0.00570216	0.971443
ENSMUSG00000038525	Armc10	0.257362	0.986956	-0.0455045	0.0401753	7.06897	0.0090394	0.00049069	0.00248341	0.00252222	0.00252222	0.589455	0.00570216	0.968951
ENSMUSG00000006611	Hfe	0.252714	0.986956	0.44676	0.390599	2.61975	0.210217	0.223299	-0.0084981	0.0614928	0.0614928	0.597371	0.00570216	1.36298
ENSMUSG00000032815	Fanca	0.259055	0.986956	-0.134282	0.118978	4.71955	0.0237302	0.00992207	0.0165019	0.00976121	0.0165019	0.586608	0.00570216	0.911123
ENSMUSG00000040824	Snrpd2	0.238241	0.986956	-0.0454136	0.0385058	7.5376	0.0133661	0.000468882	0.00111234	0.00229882	0.00229882	0.622984	0.00570216	0.969012
ENSMUSG00000043279	Trim56	0.269827	0.986956	-0.0961234	0.0871108	5.96012	0.0120641	0.0102642	0.000816705	0.00390061	0.00390061	0.568914	0.00570216	0.935543
ENSMUSG00000001424	Snd1	0.245353	0.986956	0.0787227	0.0677645	5.30449	0.00420519	0.00244134	0.000462879	0.00613043	0.00613043	0.610209	0.00570216	1.05608
ENSMUSG00000020473	Aebp1	0.24208	0.986956	0.254073	0.217193	5.05252	0.139722	0.010629	0.0774268	0.00747277	0.0774268	0.616041	0.00570216	1.19257
ENSMUSG00000041014	Nrg3	0.268221	0.986956	-0.84113	0.759713	1.65476	0.973433	0.111674	0.965697	0.131354	0.965697	0.571508	0.00570216	0.558206
ENSMUSG00000022261	Sdc2	0.246217	0.986956	0.0882585	0.076112	6.87781	0.0100808	0.00102685	0.00978683	0.00265121	0.00978683	0.608682	0.00570216	1.06309
ENSMUSG00000024949	Sf1	0.248118	0.986956	-0.0438435	0.037962	7.72486	0.00240589	0.000445762	0.00187683	0.00224431	0.00224431	0.605342	0.00570216	0.970067
ENSMUSG00000022978	Mis18a	0.267077	0.986956	-0.0571049	0.0514543	6.42723	0.00604919	0.00183872	0.00187655	0.00310336	0.00310336	0.573363	0.00570216	0.961191
ENSMUSG00000029869	Ephb6	0.241398	0.986956	0.125222	0.10689	4.18785	0.031357	0.00576271	0.0155649	0.0153751	0.0155649	0.617267	0.00570216	1.09068
ENSMUSG00000033624	Pdpr	0.257196	0.986956	-0.0891264	0.0786611	6.07384	0.010435	0.00690063	0.0046495	0.00365919	0.0046495	0.589736	0.00570216	0.940092
ENSMUSG00000037400	Atp11b	0.263945	0.986956	-0.0685318	0.0613471	5.86808	0.00808507	0.00208744	0.00493769	0.0041193	0.00493769	0.578487	0.00570216	0.953608
ENSMUSG00000033323	Ctdp1	0.242805	0.986956	-0.0769399	0.0658729	5.84845	0.00796593	0.00393096	0.00135267	0.00416895	0.00416895	0.614743	0.00570216	0.948066
ENSMUSG00000042050	Wdr60	0.246591	0.986956	-0.117176	0.10113	5.42938	0.0115049	0.0135272	-0.00254684	0.00556381	0.00556381	0.608022	0.00570216	0.92199
ENSMUSG00000030970	Ctbp2	0.263233	0.986956	-0.0494957	0.0442408	6.64482	0.00783881	0.000792423	0.000398348	0.0028611	0.0028611	0.579659	0.00570216	0.966274
ENSMUSG00000019726	Lyst	0.253094	0.986956	-0.290024	0.253769	4.33845	0.134181	0.0802931	0.0399175	0.0134778	0.0399175	0.596718	0.00570216	0.817889
ENSMUSG00000003660	Snrnp200	0.266567	0.986956	-0.0718299	0.0646533	6.37297	0.00730473	0.000368745	0.00743401	0.00317113	0.00743401	0.574193	0.00570216	0.95143
ENSMUSG00000046546	Fam43a	0.269418	0.986956	0.0731282	0.0662151	6.03009	0.00919834	0.00286378	0.00532051	0.00374858	0.00532051	0.569574	0.00570216	1.052
ENSMUSG00000024990	Rbp4	0.256283	0.986956	0.415796	0.366268	2.1004	0.295314	0.156889	0.0372359	0.0935287	0.0935287	0.591281	0.00570216	1.33403
ENSMUSG00000039007	Cpq	0.267494	0.986956	0.126172	0.113786	4.53679	0.0131557	0.0127972	-0.00156499	0.0113711	0.0113711	0.572685	0.00570216	1.09139
ENSMUSG00000026831	1700007K13Rik	0.251414	0.986956	0.386375	0.33688	2.20121	0.151103	0.125446	0.00995587	0.0863989	0.0863989	0.599611	0.00570216	1.30711
ENSMUSG00000072680	Tmem254c	0.259224	0.986956	1.59705	1.41554	3.86354	3.50243	1.21121	2.52912	0.0205171	2.52912	0.586324	0.00570216	3.02524
ENSMUSG00000028948	Nol9	0.248873	0.986956	-0.0487361	0.0422656	6.86545	0.00096032	0.000673874	-0.00042778	0.0026607	0.0026607	0.604022	0.00570216	0.966783
ENSMUSG00000064037	Gpn1	0.240569	0.986956	-0.0907663	0.0773424	5.36619	0.00445837	0.0053244	-0.00303338	0.0058417	0.0058417	0.61876	0.00570216	0.939024
ENSMUSG00000058799	Nap1l1	0.246017	0.986956	-0.044258	0.0381509	9.36364	0.00563709	0.000109734	0.00227407	0.00260719	0.00260719	0.609034	0.00570216	0.969788
ENSMUSG00000039899	Fgl2	0.264659	0.986956	-0.441902	0.396166	1.88744	0.191815	0.182724	0.0115689	0.110245	0.110245	0.577313	0.00570216	0.736163
ENSMUSG00000071646	Mta2	0.262819	0.986956	-0.0451673	0.0403368	6.90881	0.00214121	0.000409077	0.000553201	0.0026281	0.0026281	0.580343	0.00570216	0.969177
ENSMUSG00000050677	Ccdc96	0.262817	0.986956	-0.254544	0.227321	3.03164	0.0507138	0.05329	-0.0358758	0.0431696	0.0431696	0.580346	0.00570216	0.838252
ENSMUSG00000072675	Duxbl2	0.257659	0.986956	0.38933	0.343949	3.39494	0.317458	0.170631	0.0501969	0.0312475	0.0501969	0.588955	0.00570216	1.30979
ENSMUSG00000020866	Cacna1g	0.247565	0.986956	0.146395	0.126608	8.94429	0.0677717	0.00227468	0.0276474	0.00236206	0.0276474	0.60631	0.00570216	1.1068
ENSMUSG00000113395	Gm48365	0.252408	0.986956	-0.206629	0.180538	4.3501	0.0555722	0.0358682	0.0249737	0.0133424	0.0249737	0.597897	0.00570216	0.86656
ENSMUSG00000111327	Gm48401	0.245321	0.986956	0.237708	0.204605	3.51794	0.0744934	0.0430514	0.0350934	0.0279837	0.0350934	0.610265	0.00570216	1.17912
ENSMUSG00000026610	Esrrg	0.261519	0.986956	0.324279	0.28881	3.2776	0.18101	0.120998	-0.0248728	0.0347037	0.0347037	0.582497	0.00570216	1.25204
ENSMUSG00000025961	4933402D24Rik	0.266074	0.986956	0.524102	0.471252	1.58738	0.14934	0.276469	-0.170179	0.138076	0.138076	0.574998	0.00570216	1.43804
ENSMUSG00000006567	Atp7b	0.261975	0.986956	-0.145872	0.130042	4.28448	0.0371667	0.0174411	-0.00722068	0.0141259	0.0141259	0.58174	0.00570216	0.903833
ENSMUSG00000071644	Eef1g	0.259486	0.986956	0.0402963	0.0357362	8.82433	0.00463846	7.06197e-05	0.000959855	0.00231325	0.00231325	0.585885	0.00570216	1.02833
ENSMUSG00000027597	Ahcy	0.241822	0.986956	0.324909	0.277594	4.27173	0.235226	0.129559	-0.00961643	0.014284	0.014284	0.616504	0.00570216	1.25259
ENSMUSG00000020961	Ston2	0.246709	0.986956	-0.137134	0.118384	4.29596	0.0170838	0.0121758	0.0040788	0.0139851	0.0139851	0.607816	0.00570216	0.909324
ENSMUSG00000001482	Def8	0.248919	0.986956	-0.112489	0.0975636	5.05695	0.0129819	0.0103211	-0.00105307	0.00744704	0.00744704	0.603943	0.00570216	0.924991
ENSMUSG00000039963	Ccdc40	0.255636	0.986956	-0.145646	0.128124	4.80394	0.0110525	0.0215331	-0.0139891	0.00910945	0.00910945	0.592377	0.00570216	0.903974
ENSMUSG00000041144	Dnah7b	0.251642	0.986956	0.565671	0.493445	3.0194	0.456285	0.217527	0.236984	0.043638	0.236984	0.599217	0.00570216	1.48008
ENSMUSG00000031156	Slc35a2	0.24714	0.986956	0.171201	0.147928	4.99311	0.0371385	0.0200684	0.0207795	0.00782885	0.0207795	0.607057	0.00570216	1.126
ENSMUSG00000021771	Vdac2	0.250497	0.986956	-0.0584292	0.0508458	7.34421	0.0134992	0.000653338	0.00417255	0.00237699	0.00417255	0.601198	0.00570216	0.960309
ENSMUSG00000028873	Cdca8	0.269858	0.986956	-0.0454037	0.0411493	7.05967	0.0120817	0.000632939	0.00164463	0.00252783	0.00252783	0.568864	0.00570216	0.969019
ENSMUSG00000034951	Cog7	0.267518	0.986956	0.0615126	0.0554769	6.17096	0.00447322	0.0022698	-0.000246868	0.00347522	0.00347522	0.572647	0.00570216	1.04356
ENSMUSG00000049409	Prokr1	0.244409	0.986956	0.326516	0.280503	3.59345	0.134838	0.074047	0.0728256	0.0261484	0.0728256	0.611883	0.00570216	1.25398
ENSMUSG00000071669	Snx29	0.243244	0.986956	0.129611	0.111071	4.86161	0.0246664	0.00577281	0.017256	0.00869383	0.017256	0.613958	0.00570216	1.094
ENSMUSG00000029202	Pds5a	0.245952	0.986956	-0.0431214	0.037166	8.16632	0.00215511	0.000385486	0.00185017	0.00219296	0.00219296	0.60915	0.00570216	0.970553
ENSMUSG00000038543	BC028528	0.246822	0.986956	0.251169	0.21688	3.24168	0.0517217	0.051969	-0.0335612	0.0358333	0.0358333	0.607616	0.00570216	1.19017
ENSMUSG00000113174	Gm9292	0.254466	0.986956	0.144251	0.126584	4.30413	0.0653499	0.0160246	0.00982258	0.0138859	0.0138859	0.594371	0.00570216	1.10516
ENSMUSG00000021792	Prxl2a	0.26341	0.986956	0.0796529	0.0712225	5.26374	0.00293074	0.00313873	-0.00145618	0.0063302	0.0063302	0.579367	0.00570216	1.05676
ENSMUSG00000037013	Ss18	0.268654	0.986956	-0.0429115	0.038793	7.64252	0.00138806	0.000543352	0.000707117	0.00226579	0.00226579	0.570806	0.00570216	0.970694
ENSMUSG00000000435	Myf5	0.243429	0.986956	0.216046	0.185216	4.42356	0.0627134	0.0136117	0.050424	0.0125232	0.050424	0.613627	0.00570216	1.16155
ENSMUSG00000020354	Sgcd	0.269527	0.986956	0.214587	0.194345	4.88773	0.068127	0.00895882	0.0615453	0.00851315	0.0615453	0.569397	0.00570216	1.16037
ENSMUSG00000038539	Atf5	0.2491	0.986956	-0.0723787	0.0627994	5.84985	0.00271735	0.00319633	-0.00141602	0.00416537	0.00416537	0.603626	0.00570216	0.951069
ENSMUSG00000028871	Rspo1	0.260724	0.986956	0.265074	0.235688	4.12997	0.178041	0.0308238	0.0728674	0.0161811	0.0728674	0.583819	0.00570216	1.2017
ENSMUSG00000061244	Exoc5	0.264885	0.986956	-0.0620856	0.0556862	5.75707	0.00408846	0.00137315	0.00273847	0.00441529	0.00441529	0.576942	0.00570216	0.957878
ENSMUSG00000042684	Npl	0.256266	0.986956	-0.179538	0.158147	3.80626	0.0422405	0.0199491	0.026737	0.0215983	0.026737	0.591309	0.00570216	0.882986
ENSMUSG00000003541	Ier3	0.267804	0.986956	0.228606	0.206298	3.23515	0.139693	0.043401	0.022827	0.0360423	0.0360423	0.572182	0.00570216	1.1717
ENSMUSG00000037851	Iars	0.250749	0.986956	-0.0908265	0.0790804	6.0995	0.0113315	0.00120608	0.0104675	0.00360864	0.0104675	0.600761	0.00570216	0.938985
ENSMUSG00000049421	Zfp260	0.260864	0.986956	0.0693049	0.0616399	5.65193	0.00278609	0.00235915	-0.00127032	0.00473319	0.00473319	0.583587	0.00570216	1.04921
ENSMUSG00000022243	Slc45a2	0.266939	0.986956	0.950962	0.856615	0.944792	1.22513	0.229148	1.14059	0.218532	1.14059	0.573588	0.00570216	1.93316
ENSMUSG00000001518	Itfg2	0.237929	0.986956	-0.109684	0.0929388	5.34032	0.00879392	0.0101629	-0.00589638	0.00596069	0.00596069	0.623553	0.00570216	0.926791
ENSMUSG00000003810	Mast2	0.247133	0.986956	-0.0696248	0.0601593	5.72864	0.00523732	0.00225831	0.00143842	0.00449741	0.00449741	0.607069	0.00570216	0.952886
ENSMUSG00000037151	Lrrc20	0.25916	0.986956	0.0654821	0.0580321	6.10588	0.00416599	0.00269013	0.0012873	0.00359629	0.00359629	0.586431	0.00570216	1.04643
ENSMUSG00000019975	Ikbip	0.240548	0.986956	0.103437	0.0881351	4.69819	0.0144728	0.00456506	0.00736523	0.00993484	0.00993484	0.618798	0.00570216	1.07433
ENSMUSG00000078810	Gp6	0.255029	0.986956	-0.561181	0.493034	1.96911	0.456768	0.350197	0.0203846	0.103557	0.103557	0.593411	0.00570216	0.677747
ENSMUSG00000037916	Ndufv1	0.242878	0.986956	0.0536923	0.0459764	6.80681	0.00437641	0.00123783	0.000196215	0.00270798	0.00270798	0.614612	0.00570216	1.03792
ENSMUSG00000047719	Ubiad1	0.250956	0.986956	-0.0812723	0.0707928	5.688	0.00664292	0.00473536	0.00027829	0.00461967	0.00461967	0.600402	0.00570216	0.945224
ENSMUSG00000037029	Zfp146	0.265181	0.986956	0.046011	0.041294	7.29939	0.00361555	0.000784613	-0.000170097	0.00239842	0.00239842	0.576458	0.00570216	1.03241
ENSMUSG00000028370	Pappa	0.244602	0.986956	0.169476	0.145653	4.52592	0.0720568	0.0141527	0.0254482	0.0114762	0.0254482	0.61154	0.00570216	1.12465
ENSMUSG00000056900	Usp13	0.255511	0.986956	-0.281648	0.247697	4.91363	0.106018	0.0568224	0.0577047	0.0083384	0.0577047	0.592591	0.00570216	0.822651
ENSMUSG00000037995	Igsf9	0.267595	0.986956	0.0544645	0.0491283	6.35296	0.00379189	0.00130807	0.00287424	0.00319729	0.00319729	0.572522	0.00570216	1.03847
ENSMUSG00000038256	Bcl9	0.269284	0.986956	0.0741124	0.0670874	5.88679	0.00772782	0.00160328	0.00679807	0.00407301	0.00679807	0.56979	0.00570216	1.05271
ENSMUSG00000067242	Lgi1	0.266169	0.986956	0.23592	0.212171	3.37586	0.106918	0.0522455	0.022578	0.0317858	0.0317858	0.574843	0.00570216	1.17766
ENSMUSG00000040667	Nup88	0.256736	0.986956	-0.0468708	0.0413272	7.50313	0.00502253	0.000877052	0.000840092	0.00231109	0.00231109	0.590513	0.00570216	0.968034
ENSMUSG00000029550	Sppl3	0.242526	0.986956	0.0457011	0.0391044	7.50446	0.00245688	0.000543819	0.00208139	0.0023106	0.0023106	0.615241	0.00570216	1.03218
ENSMUSG00000021009	Ptpn21	0.258786	0.986956	0.0926897	0.0820796	5.31927	0.0180661	0.00651614	0.00551042	0.0060597	0.0060597	0.58706	0.00570216	1.06636
ENSMUSG00000061143	Maml3	0.268357	0.986956	0.0598261	0.0540505	6.10223	0.00375403	0.00185004	0.00146114	0.00360335	0.00360335	0.571288	0.00570216	1.04234
ENSMUSG00000053747	Sox14	0.258491	0.986956	-0.361501	0.319922	2.90773	0.19673	0.0595134	0.13154	0.048121	0.13154	0.587555	0.00570216	0.778354
ENSMUSG00000008393	Carhsp1	0.262659	0.986956	-0.047323	0.0422479	7.99176	0.0116903	0.00030553	0.00302625	0.00220063	0.00302625	0.580607	0.00570216	0.96773
ENSMUSG00000080932	Gm10224	0.253798	0.986956	0.520039	0.455706	1.73767	0.242992	0.264178	-0.0738416	0.123469	0.123469	0.595512	0.00570216	1.43399
ENSMUSG00000055254	Ntrk2	0.244534	0.986956	-0.298723	0.256695	4.57881	0.164876	0.0315482	0.0914511	0.010975	0.0914511	0.61166	0.00570216	0.812971
ENSMUSG00000029599	Ddx54	0.266336	0.986956	-0.0453265	0.0407781	7.16161	0.00483434	0.000634694	9.80903e-05	0.0024693	0.0024693	0.574571	0.00570216	0.96907
ENSMUSG00000078784	Rbis	0.251899	0.986956	-0.0766086	0.0668633	6.4314	0.00804222	0.00219634	0.00614898	0.00309832	0.00614898	0.598773	0.00570216	0.948284
ENSMUSG00000091764	Zfp964	0.268852	0.986956	0.150813	0.136395	4.47188	0.0415043	0.0197213	0.0150055	0.0120159	0.0150055	0.570486	0.00570216	1.1102
ENSMUSG00000030730	Atp2a1	0.243952	0.986956	0.432079	0.37083	3.8044	0.339753	0.0254008	0.231294	0.0216344	0.231294	0.612696	0.00570216	1.34918
ENSMUSG00000050473	Slc35d3	0.252886	0.986956	-0.409202	0.357892	2.07574	0.210049	0.143748	0.0877802	0.0953469	0.0953469	0.597075	0.00570216	0.75304
ENSMUSG00000082935	Gm7658	0.261207	0.986956	0.476176	0.423816	1.85773	0.232454	0.222524	0.0139956	0.112768	0.112768	0.583016	0.00570216	1.39105
ENSMUSG00000102976	Zc3h11a	0.259878	0.986956	0.0507958	0.0450845	6.64709	0.00284059	0.000935512	0.000662999	0.00285869	0.00285869	0.585231	0.00570216	1.03584
ENSMUSG00000004565	Pnpla6	0.243943	0.986956	0.122739	0.105339	4.91434	0.0232351	0.0123793	0.00623693	0.00833369	0.00833369	0.612711	0.00570216	1.0888
ENSMUSG00000007415	Gatad1	0.259673	0.986956	-0.0617541	0.0547871	7.2711	0.00732341	0.00141787	0.00418516	0.00241237	0.00418516	0.585574	0.00570216	0.958099
ENSMUSG00000048280	Zfp738	0.261087	0.986956	0.175409	0.156082	3.78698	0.040912	0.0143511	0.031124	0.0219754	0.031124	0.583215	0.00570216	1.12928
ENSMUSG00000062116	Zfp954	0.24805	0.986956	0.107756	0.0932874	4.84108	0.00939524	0.00740564	0.00113061	0.00883909	0.00883909	0.605461	0.00570216	1.07755
ENSMUSG00000063800	Prpf38a	0.244611	0.986956	-0.0468395	0.0402561	7.54137	0.00436576	0.000727507	0.0021978	0.00229753	0.00229753	0.611524	0.00570216	0.968055
ENSMUSG00000048921	Zfp689	0.266151	0.986956	0.0797801	0.0717465	5.54603	0.00887409	0.00450946	0.00419514	0.00509933	0.00509933	0.574873	0.00570216	1.05686
ENSMUSG00000053329	Gatd3a	0.264175	0.986956	0.0732545	0.0656062	5.46011	0.0077923	0.00259918	0.0015702	0.00543529	0.00543529	0.578109	0.00570216	1.05209
ENSMUSG00000019966	Kitl	0.240147	0.986956	-0.22537	0.191867	4.05488	0.0705973	0.0371491	0.0315681	0.0172951	0.0315681	0.619523	0.00570216	0.855376
ENSMUSG00000027799	Nbea	0.243892	0.986956	-0.0731613	0.0627825	6.9067	0.00700767	0.00151475	0.00584299	0.00262964	0.00584299	0.612802	0.00570216	0.950553
ENSMUSG00000073643	Wdfy1	0.268026	0.986956	0.107975	0.0974839	4.64974	0.0122994	0.00739676	0.0040079	0.0103424	0.0103424	0.571824	0.00570216	1.07771
ENSMUSG00000072653	Zfp783	0.255067	0.986956	0.111395	0.0978754	4.86721	0.0217718	0.00922721	0.00343611	0.00865469	0.00865469	0.593346	0.00570216	1.08027
ENSMUSG00000020032	Nuak1	0.238482	0.986956	-0.0829341	0.0703553	6.18519	0.00984385	0.00141063	0.00782913	0.00345033	0.00782913	0.622544	0.00570216	0.944136
ENSMUSG00000031109	Enox2	0.264342	0.986956	-0.128511	0.115134	5.24108	0.0175702	0.0182997	4.89056e-05	0.00644442	0.00644442	0.577834	0.00570216	0.914775
ENSMUSG00000028464	Tpm2	0.263582	0.986956	-0.149436	0.133668	6.07695	0.0309621	0.00427286	0.0290791	0.00365298	0.0290791	0.579085	0.00570216	0.901603
ENSMUSG00000078125	Gm10916	0.248809	0.986956	0.592473	0.513744	2.22868	0.427893	0.408136	-0.140014	0.0845379	0.0845379	0.604133	0.00570216	1.50783
ENSMUSG00000029106	Add1	0.263508	0.986956	-0.0532178	0.047595	6.95243	0.00447636	0.00163139	0.00238512	0.00259714	0.00259714	0.579207	0.00570216	0.963784
ENSMUSG00000113497	Gm18030	0.265073	0.986956	0.492818	0.442195	1.64448	0.262344	0.232639	-0.0771321	0.132362	0.132362	0.576635	0.00570216	1.40719
ENSMUSG00000037416	Dmxl1	0.24024	0.986956	-0.0575881	0.0490367	6.17404	0.00773042	0.00101882	0.00202003	0.00346977	0.00346977	0.619355	0.00570216	0.960869
ENSMUSG00000051329	Nup160	0.269637	0.986956	-0.0834795	0.0756224	5.34254	0.0105426	0.00472463	0.00121663	0.00595036	0.00595036	0.569221	0.00570216	0.943779
ENSMUSG00000036023	Parp2	0.26969	0.986956	-0.0730419	0.0661746	5.69657	0.004708	0.00358089	-0.00223448	0.00459338	0.00459338	0.569135	0.00570216	0.950631
ENSMUSG00000031783	Polr2c	0.266835	0.986956	0.0542973	0.0488997	6.22819	0.00491038	0.00108474	-0.000639119	0.0033788	0.0033788	0.573758	0.00570216	1.03835
ENSMUSG00000031565	Fgfr1	0.258193	0.986956	0.0494061	0.0436962	7.88662	0.00482882	0.000611582	0.00295256	0.00221317	0.00295256	0.588056	0.00570216	1.03484
ENSMUSG00000014353	Tmem87b	0.262989	0.986956	-0.0785928	0.0702126	5.99219	0.00844512	0.00414775	0.00505455	0.00382949	0.00505455	0.580063	0.00570216	0.946981
ENSMUSG00000114025	Gm49331	0.268715	0.986956	0.0990547	0.089559	4.98882	0.0067416	0.00711678	-0.00162462	0.0078554	0.0078554	0.570709	0.00570216	1.07107
ENSMUSG00000020181	Nav3	0.247052	0.986956	0.330223	0.28528	4.33574	0.172565	0.0969703	0.0549476	0.0135094	0.0549476	0.607212	0.00570216	1.25721
ENSMUSG00000090136	Gm10177	0.253585	0.986956	-0.0899333	0.0787725	6.13534	0.0138949	0.00157852	0.0100043	0.00354028	0.0100043	0.595876	0.00570216	0.939566
ENSMUSG00000064293	Cntn4	0.238663	0.986956	0.483726	0.410517	2.34685	0.283796	0.237664	-0.0398102	0.0769143	0.0769143	0.622214	0.00570216	1.39835
ENSMUSG00000020056	Washc3	0.254379	0.986956	-0.101086	0.0886895	4.92972	0.0154529	0.00645077	-0.00288877	0.0082321	0.0082321	0.594519	0.00570216	0.932331
ENSMUSG00000028838	Extl1	0.255733	0.986956	-0.43038	0.378678	1.54844	0.283708	0.125581	0.136694	0.142093	0.142093	0.592213	0.00570216	0.742066
ENSMUSG00000078789	Dph1	0.242306	0.986956	-0.0995803	0.0851664	4.7668	0.00840769	0.00414988	0.00391041	0.00938964	0.00938964	0.615637	0.00570216	0.933304
ENSMUSG00000096629	Gm3383	0.268408	0.986956	0.527952	0.477035	2.37046	0.439141	0.264204	0.160579	0.0754627	0.160579	0.571204	0.00570216	1.44188
ENSMUSG00000052949	Rnf157	0.250918	0.986956	0.121977	0.106241	5.80724	0.0464636	0.0024704	0.0185988	0.00427685	0.0185988	0.600468	0.00570216	1.08823
ENSMUSG00000025085	Ablim1	0.262132	0.986956	0.107994	0.0963056	5.70671	0.0194469	0.0044818	0.0128311	0.00456266	0.0128311	0.581481	0.00570216	1.07773
ENSMUSG00000034040	Galnt17	0.260266	0.986956	0.267503	0.23762	2.93053	0.0959705	0.0368043	0.0685936	0.0471757	0.0685936	0.584583	0.00570216	1.20372
ENSMUSG00000043535	Setx	0.258998	0.986956	-0.102356	0.0906797	4.49008	0.0128808	0.00351828	0.00920316	0.011831	0.011831	0.586704	0.00570216	0.931511
ENSMUSG00000072875	Gpr27	0.257143	0.986956	0.147028	0.12975	5.05175	0.088539	0.00673654	0.0246887	0.00747725	0.0246887	0.589825	0.00570216	1.10729
ENSMUSG00000024330	Col11a2	0.258555	0.986956	-0.297204	0.263056	4.40042	0.0473627	0.116395	-0.0839821	0.0127748	0.0127748	0.587448	0.00570216	0.813828
ENSMUSG00000022771	Ppil2	0.238944	0.986956	0.0640336	0.054375	6.23728	0.00394617	0.00215472	0.00101071	0.00336433	0.00336433	0.621704	0.00570216	1.04538
ENSMUSG00000116895	Gm3435	0.253815	0.986956	0.24057	0.210817	4.05098	0.0826539	0.0511828	0.031779	0.0173552	0.031779	0.595483	0.00570216	1.18146
ENSMUSG00000039683	Sdk1	0.260827	0.986956	0.183467	0.163163	4.82433	0.0382214	0.0407348	0.000205224	0.00895979	0.00895979	0.583648	0.00570216	1.13561
ENSMUSG00000022422	Dscc1	0.249431	0.986956	-0.0882964	0.0766639	5.59134	0.0103591	0.00471866	0.0062524	0.00493619	0.0062524	0.60305	0.00570216	0.940633
ENSMUSG00000051154	Commd3	0.251672	0.986956	0.0630242	0.0549807	5.93252	0.00460379	0.00167883	0.00239698	0.00396386	0.00396386	0.599165	0.00570216	1.04465
ENSMUSG00000017765	Slc12a4	0.245813	0.986956	0.0838869	0.0722803	5.33234	0.00731867	0.00375426	0.00238637	0.00599802	0.00599802	0.609395	0.00570216	1.05987
ENSMUSG00000015837	Sqstm1	0.259284	0.986956	0.0567353	0.0502934	6.29413	0.00359135	0.00144302	0.00221541	0.00327857	0.00327857	0.586225	0.00570216	1.04011
ENSMUSG00000041477	Dcp1b	0.244389	0.986956	-0.092731	0.0796599	5.27344	0.0154722	0.0055633	-0.00196883	0.006282	0.006282	0.611918	0.00570216	0.937746
ENSMUSG00000027315	Spint1	0.256818	0.986956	-0.160108	0.141196	5.13005	0.0532173	0.00698043	0.0302338	0.00703379	0.0302338	0.590374	0.00570216	0.894958
ENSMUSG00000035378	Shq1	0.244858	0.986956	0.0918316	0.0789657	5.42277	0.0107673	0.00604775	0.00175064	0.005592	0.005592	0.611086	0.00570216	1.06572
ENSMUSG00000079396	Gm3411	0.248944	0.986956	-0.100665	0.0873132	6.30052	0.0482958	0.0035054	0.0107253	0.0032694	0.0107253	0.603898	0.00570216	0.932603
ENSMUSG00000018425	Dhx40	0.264737	0.986956	0.0636092	0.0570351	5.5107	0.00623746	0.000838999	0.00229994	0.00523328	0.00523328	0.577185	0.00570216	1.04508
ENSMUSG00000015711	Prune1	0.23946	0.986956	0.0640062	0.0544114	5.92058	0.00366475	0.00153463	0.000861812	0.00399182	0.00399182	0.620767	0.00570216	1.04536
ENSMUSG00000028347	Tmeff1	0.244157	0.986956	-0.0459514	0.0394548	7.41975	0.00575292	0.000562079	0.00110978	0.00234373	0.00234373	0.61233	0.00570216	0.968651
ENSMUSG00000042345	Ubash3a	0.259826	0.986956	-0.525354	0.466234	1.70777	0.45021	0.156595	0.249171	0.126264	0.249171	0.585318	0.00570216	0.694788
ENSMUSG00000062075	Lmnb2	0.263249	0.986956	-0.043535	0.0389141	7.44904	0.00195641	0.000494932	0.000641803	0.00233178	0.00233178	0.579633	0.00570216	0.970275
ENSMUSG00000064138	Fam172a	0.251958	0.986956	0.0733891	0.0640613	5.40352	0.00280643	0.0019852	-8.32493e-05	0.00567533	0.00567533	0.598672	0.00570216	1.05219
ENSMUSG00000053877	Srcap	0.238934	0.986956	-0.103418	0.0878165	7.35242	0.0138925	0.0018593	0.0125359	0.0023732	0.0125359	0.621722	0.00570216	0.930825
ENSMUSG00000001986	Gria3	0.249165	0.986956	0.090405	0.0784507	5.13704	0.0064261	0.00449312	-0.00051439	0.00699529	0.00699529	0.603514	0.00570216	1.06467
ENSMUSG00000028229	Rmdn1	0.261313	0.986956	0.142345	0.126721	4.28492	0.0226879	0.015855	0.0058079	0.0141204	0.0141204	0.582839	0.00570216	1.1037
ENSMUSG00000027420	Bfsp1	0.262205	0.986956	0.262478	0.234106	2.98051	0.0733498	0.057146	-0.0174414	0.0451577	0.0451577	0.581359	0.00570216	1.19954
ENSMUSG00000001383	Zmat2	0.244916	0.986956	-0.0676901	0.0582137	7.28571	0.00703505	0.00183723	0.00448859	0.00240514	0.00448859	0.610983	0.00570216	0.954164
ENSMUSG00000026696	Vamp4	0.24017	0.986956	0.0693467	0.0590405	5.97565	0.00476648	0.00264093	-0.000361703	0.00386586	0.00386586	0.619481	0.00570216	1.04924
ENSMUSG00000028591	Pramef12	0.259934	0.986956	0.813082	0.721746	1.16541	0.91763	0.260501	0.711877	0.187274	0.711877	0.585138	0.00570216	1.75696
ENSMUSG00000062822	4833420G17Rik	0.253386	0.986956	-0.0660297	0.057811	6.40609	0.0028606	0.00310936	-0.000880678	0.00312926	0.00312926	0.596218	0.00570216	0.955263
ENSMUSG00000027314	Dll4	0.269076	0.986956	-0.216039	0.195477	4.56166	0.0636418	0.0158057	0.0555217	0.0111347	0.0555217	0.570125	0.00570216	0.860926
ENSMUSG00000030842	Lamtor1	0.267956	0.986956	-0.0521396	0.0470666	6.76636	0.00344978	0.00139223	0.000346571	0.00274293	0.00274293	0.571937	0.00570216	0.964505
ENSMUSG00000040794	C1qtnf4	0.265388	0.986956	0.259058	0.232601	3.48275	0.0903629	0.0308701	0.0701224	0.0288817	0.0701224	0.576119	0.00570216	1.1967
ENSMUSG00000028212	Ccne2	0.239329	0.986956	-0.107619	0.0914611	4.76847	0.0137841	0.00623807	0.00782158	0.00937684	0.00937684	0.621005	0.00570216	0.928118
ENSMUSG00000028937	Acot7	0.241832	0.986956	-0.0931811	0.0796134	5.75328	0.0123959	0.00276372	0.00906777	0.00442607	0.00906777	0.616486	0.00570216	0.937453
ENSMUSG00000045062	Pcdhb7	0.241837	0.986956	0.234689	0.20052	3.9737	0.143097	0.0195686	0.0554865	0.0185921	0.0554865	0.616476	0.00570216	1.17665
ENSMUSG00000020492	Ska2	0.247418	0.986956	-0.0519238	0.0448917	6.64067	0.00146148	0.000896343	4.45893e-05	0.00286549	0.00286549	0.606569	0.00570216	0.964649
ENSMUSG00000072421	Gm10357	0.254416	0.986956	0.239146	0.209834	3.50186	0.0638969	0.0537996	0.0128472	0.0283904	0.0283904	0.594456	0.00570216	1.18029
ENSMUSG00000063235	Ptpmt1	0.242981	0.986956	-0.100675	0.0862265	4.97847	0.0161207	0.0059589	-0.00148961	0.0079198	0.0079198	0.614428	0.00570216	0.932596
ENSMUSG00000029075	Tnfrsf4	0.262218	0.986956	-0.449447	0.400875	2.31762	0.274216	0.127007	0.172968	0.0787438	0.172968	0.581338	0.00570216	0.732324
ENSMUSG00000029576	Radil	0.252138	0.986956	-0.227308	0.198492	4.45896	0.0578258	0.0613961	-0.00112067	0.0121492	0.0121492	0.598362	0.00570216	0.854227
ENSMUSG00000025016	Tm9sf3	0.259567	0.986956	0.0421632	0.0373981	8.93507	0.000992592	0.000252763	0.000436767	0.00235799	0.00235799	0.585751	0.00570216	1.02966
ENSMUSG00000024942	Capn1	0.24995	0.986956	0.12538	0.108981	4.35056	0.0221307	0.00883318	-0.00034249	0.013337	0.013337	0.602147	0.00570216	1.09079
ENSMUSG00000032125	Robo4	0.239971	0.986956	0.0943993	0.0803359	5.60997	0.0227637	0.00470985	0.00733735	0.00487193	0.00733735	0.61984	0.00570216	1.06762
ENSMUSG00000038665	Dgki	0.259877	0.986956	0.204328	0.181354	3.67182	0.0582742	0.0370234	0.0206862	0.0243702	0.0243702	0.585231	0.00570216	1.15215
ENSMUSG00000050132	Sarm1	0.269423	0.986956	0.22874	0.207119	3.13541	0.0620092	0.0406926	0.0249875	0.0393838	0.0393838	0.569565	0.00570216	1.17181
ENSMUSG00000075327	Zbtb2	0.24769	0.986956	-0.0614584	0.0531657	6.19907	0.00465427	0.00184965	0.00273286	0.00342666	0.00342666	0.606091	0.00570216	0.958295
ENSMUSG00000028433	Ubap2	0.263084	0.986956	-0.0607432	0.0542771	6.21842	0.00544242	0.00210462	0.00198175	0.00339459	0.00339459	0.579905	0.00570216	0.95877
ENSMUSG00000026655	Fam107b	0.258172	0.986956	-0.0779199	0.0689116	5.62892	0.00904898	0.00405617	0.00450983	0.00480827	0.00480827	0.588091	0.00570216	0.947423
ENSMUSG00000045534	Kcna5	0.247901	0.986956	0.192912	0.166957	3.8628	0.052929	0.0228993	0.0291332	0.0205307	0.0291332	0.605721	0.00570216	1.14307
ENSMUSG00000048647	Exd1	0.24022	0.986956	-0.290868	0.247666	3.79641	0.103199	0.0927083	0.0146394	0.02179	0.02179	0.619392	0.00570216	0.81741
ENSMUSG00000045281	Gpr20	0.239845	0.986956	-0.572792	0.487327	1.55091	0.378224	0.301475	-0.0821546	0.141836	0.141836	0.620069	0.00570216	0.672314
ENSMUSG00000027397	Slc20a1	0.243941	0.986956	-0.0574904	0.0493397	7.21596	0.00545418	0.00210384	0.00206068	0.0024404	0.0024404	0.612716	0.00570216	0.960934
ENSMUSG00000031647	Mfap3l	0.247813	0.986956	0.219963	0.190333	3.53555	0.031083	0.0400782	-0.0156775	0.0275446	0.0275446	0.605875	0.00570216	1.1647
ENSMUSG00000050944	Efcab5	0.253846	0.986956	-0.391164	0.342808	2.52616	0.277512	0.11109	0.108276	0.0664571	0.108276	0.59543	0.00570216	0.762514
ENSMUSG00000041895	Wipi1	0.266855	0.986956	0.0628337	0.0565899	5.89012	0.00170439	0.00191298	-0.00102422	0.00406487	0.00406487	0.573725	0.00570216	1.04452
ENSMUSG00000048833	Slc39a9	0.246644	0.986956	-0.0921717	0.0795585	5.62657	0.0107805	0.00312092	0.00869425	0.00481608	0.00869425	0.607929	0.00570216	0.93811
ENSMUSG00000068950	Olfr338	0.248196	0.986956	0.143308	0.124104	4.37621	0.0235106	0.0157055	0.00953425	0.0130444	0.0130444	0.605206	0.00570216	1.10443
ENSMUSG00000010205	Raver1	0.250684	0.986956	-0.0423684	0.0368842	8.05616	0.00115629	0.000343596	0.000604976	0.00219589	0.00219589	0.600873	0.00570216	0.971059
ENSMUSG00000039632	Ccdc151	0.249022	0.986956	0.222179	0.192742	3.5087	0.0653442	0.0411291	-0.0309343	0.0282167	0.0282167	0.603763	0.00570216	1.16649
ENSMUSG00000025737	Wdr24	0.255369	0.986956	-0.0754116	0.0663015	5.91928	0.00720962	0.00421076	0.00294293	0.00399489	0.00399489	0.592832	0.00570216	0.949071
ENSMUSG00000036733	Rbm42	0.257778	0.986956	-0.0475398	0.0420089	7.13007	0.00377382	0.000807445	0.000148486	0.00248676	0.00248676	0.588754	0.00570216	0.967585
ENSMUSG00000081453	Gm6767	0.256823	0.986956	0.164724	0.145269	3.91532	0.0202874	0.0198046	-0.00570442	0.0195876	0.0195876	0.590365	0.00570216	1.12095
ENSMUSG00000031902	Nfatc3	0.256502	0.986956	-0.0451165	0.0397608	7.08451	0.0027174	0.000438079	0.00226867	0.00251298	0.00251298	0.590909	0.00570216	0.969212
ENSMUSG00000044707	Ccnjl	0.26751	0.986956	-0.0970785	0.0875515	5.77116	0.0155168	0.00277259	0.0115359	0.00437558	0.0115359	0.57266	0.00570216	0.934924
ENSMUSG00000037306	Man1c1	0.256098	0.986956	0.113111	0.0995988	5.10619	0.0166488	0.00679889	0.0117183	0.00716657	0.0117183	0.591595	0.00570216	1.08156
ENSMUSG00000028864	Hgf	0.259713	0.986956	0.152567	0.135366	4.78058	0.053382	0.00962392	0.0245809	0.00928447	0.0245809	0.585506	0.00570216	1.11155
ENSMUSG00000026848	Tor1b	0.255253	0.986956	0.066807	0.058722	5.81931	0.00924971	0.00219208	-0.000535873	0.0042447	0.0042447	0.59303	0.00570216	1.0474
ENSMUSG00000002812	Flii	0.240573	0.986956	-0.076137	0.0648771	5.50347	0.00495363	0.00259546	0.00217494	0.00526142	0.00526142	0.618754	0.00570216	0.948594
ENSMUSG00000053604	Rpia	0.264614	0.986956	0.066	0.0591635	6.16879	0.00656384	0.00305486	0.00102993	0.00347907	0.00347907	0.577387	0.00570216	1.04681
ENSMUSG00000015488	Cacfd1	0.249793	0.986956	-0.051236	0.0445201	6.55382	0.00177653	0.000741173	0.000747519	0.00295864	0.00295864	0.602419	0.00570216	0.965109
ENSMUSG00000042942	Greb1l	0.246472	0.986956	-0.257119	0.221853	4.30053	0.0905326	0.0392077	0.0526674	0.0139294	0.0526674	0.608232	0.00570216	0.836757
ENSMUSG00000031568	Rwdd4a	0.262307	0.986956	0.0577022	0.051476	6.13849	0.00272647	0.00141186	0.000890177	0.0035344	0.0035344	0.581189	0.00570216	1.04081
ENSMUSG00000038722	Bud31	0.268023	0.986956	-0.0587857	0.0530735	6.82661	0.00672739	0.00105782	0.00420021	0.00269158	0.00420021	0.571828	0.00570216	0.960072
ENSMUSG00000000628	Hk2	0.241531	0.986956	-0.0574592	0.0490615	6.06896	0.00358379	0.000824169	0.00258067	0.00366895	0.00366895	0.617027	0.00570216	0.960955
ENSMUSG00000106809	Gm715	0.260592	0.986956	-0.284205	0.252628	2.80125	0.0367808	0.0663839	-0.0491268	0.0527482	0.0527482	0.584039	0.00570216	0.821194
ENSMUSG00000110860	Ptpmt1	0.242981	0.986956	-0.100675	0.0862265	4.97847	0.0161207	0.0059589	-0.00148961	0.0079198	0.0079198	0.614428	0.00570216	0.932596
ENSMUSG00000110961	C1qtnf4	0.265388	0.986956	0.259058	0.232601	3.48275	0.0903629	0.0308701	0.0701224	0.0288817	0.0701224	0.576119	0.00570216	1.1967
ENSMUSG00000116473	8030462N17Rik	0.258394	0.986956	0.0635131	0.0561966	5.93532	0.00543867	0.00193769	0.00353152	0.00395734	0.00395734	0.587718	0.00570216	1.04501
ENSMUSG00000110850	Slc30a1	0.258708	0.986956	0.0803594	0.0711491	5.20453	0.0162181	0.00281643	0.00339501	0.00663301	0.00663301	0.58719	0.00570216	1.05728
ENSMUSG00000106722	Sf1	0.248118	0.986956	-0.0438435	0.037962	7.72486	0.00240589	0.000445762	0.00187683	0.00224431	0.00224431	0.605342	0.00570216	0.970067
ENSMUSG00000116032	Gm5431	0.255716	0.986956	-0.431816	0.379927	2.30574	0.257818	0.0805505	0.188893	0.0794978	0.188893	0.592241	0.00570216	0.741328
ENSMUSG00000116047	Gm5431	0.255716	0.986956	-0.431816	0.379927	2.30574	0.257818	0.0805505	0.188893	0.0794978	0.188893	0.592241	0.00570216	0.741328
ENSMUSG00000032060	Cryab	0.270082	0.987539	0.346468	0.31415	2.60556	0.215954	0.121997	-0.00388667	0.0622248	0.0622248	0.568505	0.00544578	1.27144
ENSMUSG00000023034	Nr4a1	0.272013	0.987976	0.135269	0.123147	4.6826	0.0709764	0.0135129	0.0147952	0.0100639	0.0147952	0.565411	0.00525347	1.0983
ENSMUSG00000093575	Gm20695	0.27247	0.987976	-0.273611	0.249328	3.12586	0.0639247	0.0763215	-0.0519038	0.0397189	0.0397189	0.564682	0.00525347	0.827247
ENSMUSG00000058838	Rps27a-ps2	0.270959	0.987976	0.219377	0.199279	5.07493	0.0807905	0.0228122	0.0513168	0.00734361	0.0513168	0.567096	0.00525347	1.16423
ENSMUSG00000001964	Emd	0.271289	0.987976	0.0515484	0.0468579	6.73241	0.00579567	0.00132471	0.000512454	0.00277386	0.00277386	0.566568	0.00525347	1.03638
ENSMUSG00000050505	Pcdh20	0.273067	0.987976	0.241097	0.219974	3.19505	0.1216	0.0394053	0.05092	0.0373521	0.05092	0.563731	0.00525347	1.18189
ENSMUSG00000026634	Angel2	0.271981	0.987976	-0.0783773	0.0713486	6.99763	0.00855356	0.00221547	0.00728701	0.00256682	0.00728701	0.565462	0.00525347	0.947122
ENSMUSG00000053128	Rnf26	0.272274	0.987976	-0.0510002	0.046455	6.70598	0.00330552	0.00122938	0.00241634	0.00279902	0.00279902	0.564994	0.00525347	0.965267
ENSMUSG00000035597	Prpf39	0.272804	0.987976	0.046795	0.0426718	7.08506	0.00567906	0.000886322	9.85026e-06	0.00251265	0.00251265	0.564149	0.00525347	1.03297
ENSMUSG00000024580	Grpel2	0.270786	0.987976	-0.0648309	0.05887	6.47181	0.00395715	0.00341865	0.000499383	0.00305061	0.00305061	0.567374	0.00525347	0.956057
ENSMUSG00000071796	6820431F20Rik	0.27171	0.987976	0.0389279	0.0354169	8.38279	0.00388896	0.000135309	0.00107945	0.00220615	0.00220615	0.565895	0.00525347	1.02735
ENSMUSG00000025277	Abhd6	0.272986	0.987976	0.0993572	0.0906368	5.01097	0.0136	0.00714635	0.00818837	0.00771963	0.00818837	0.56386	0.00525347	1.0713
ENSMUSG00000031570	Plpp5	0.271178	0.987976	0.101051	0.0918346	5.21748	0.0197321	0.00917714	-9.38428e-05	0.00656557	0.00656557	0.566746	0.00525347	1.07255
ENSMUSG00000019795	Pcmt1	0.270767	0.987976	-0.0815659	0.0740634	6.39389	0.00909774	0.00209863	0.00814077	0.00314448	0.00814077	0.567405	0.00525347	0.945031
ENSMUSG00000037892	Pcdh18	0.273102	0.987976	0.0838652	0.0765231	7.04521	0.0157197	0.000409317	0.0105215	0.00253666	0.0105215	0.563675	0.00525347	1.05985
ENSMUSG00000024190	Dusp1	0.270426	0.987976	0.0744455	0.0675499	5.59947	0.0109662	0.00360962	-0.000981108	0.00490796	0.00490796	0.567951	0.00525347	1.05296
ENSMUSG00000024824	Rad9a	0.271743	0.987976	-0.0855643	0.0778524	5.023	0.00614144	0.00366672	-0.000486276	0.00764714	0.00764714	0.565842	0.00525347	0.942416
ENSMUSG00000048186	Bend7	0.273058	0.987976	-0.207874	0.189658	3.37717	0.109321	0.0353954	0.00777726	0.0317485	0.0317485	0.563746	0.00525347	0.865812
ENSMUSG00000020358	Hnrnpab	0.271009	0.987976	-0.0677872	0.0615831	10.1568	0.00772856	4.81938e-05	0.0070311	0.00347324	0.0070311	0.567017	0.00525347	0.9541
ENSMUSG00000047875	Gpr157	0.273221	0.987976	0.167849	0.153192	3.87276	0.0389163	0.0234584	0.0101204	0.0203483	0.0203483	0.563486	0.00525347	1.12338
ENSMUSG00000061374	Fiz1	0.271233	0.987976	-0.0513577	0.0466791	6.97277	0.00422143	0.00148407	0.000792	0.00258328	0.00258328	0.566657	0.00525347	0.965028
ENSMUSG00000022246	Rai14	0.272611	0.987976	0.0485676	0.0442703	7.52099	0.00377438	0.000368795	0.00328961	0.00230465	0.00328961	0.564456	0.00525347	1.03424
ENSMUSG00000031967	Afg3l1	0.272734	0.987976	-0.0905984	0.0826035	5.32336	0.0206205	0.00591185	0.00682504	0.00604031	0.00682504	0.56426	0.00525347	0.939133
ENSMUSG00000020522	Mfap3	0.2727	0.987976	0.0491971	0.0448524	6.77906	0.00152629	0.0010235	0.000209563	0.00273174	0.00273174	0.564315	0.00525347	1.03469
ENSMUSG00000039913	Pak7	0.271476	0.987976	0.146881	0.133568	4.06595	0.0433124	0.0161765	0.0138741	0.0171259	0.0171259	0.566269	0.00525347	1.10717
ENSMUSG00000021423	Ly86	0.271013	0.987976	0.472722	0.429461	2.45024	0.526997	0.273554	-0.0235062	0.0707281	0.0707281	0.56701	0.00525347	1.38773
ENSMUSG00000032239	Rp9	0.270787	0.987976	-0.0802761	0.0728954	6.14604	0.0106993	0.00239718	0.0075218	0.00352036	0.0075218	0.567371	0.00525347	0.945877
ENSMUSG00000100153	Ppp1ccb	0.27152	0.987976	-0.753877	0.685611	5.98818	0.804121	0.069111	0.808339	0.00383824	0.808339	0.566198	0.00525347	0.593008
ENSMUSG00000042073	Abhd14b	0.270543	0.987976	0.212874	0.193203	2.87316	0.129163	0.0200931	0.0316584	0.0495848	0.0495848	0.567764	0.00525347	1.15899
ENSMUSG00000023367	Tmem176a	0.271976	0.987976	0.11951	0.108792	5.22365	0.0240104	0.0155596	0.00352025	0.00653367	0.00653367	0.565469	0.00525347	1.08637
ENSMUSG00000022536	Glyr1	0.270431	0.987976	-0.0399061	0.0362101	8.28145	0.00245735	0.000250686	0.000883063	0.00219684	0.00219684	0.567943	0.00525347	0.972718
ENSMUSG00000037012	Hk1	0.27227	0.987976	0.0813066	0.0740598	4.80149	0.00266163	0.00111081	-0.000148906	0.00912758	0.00912758	0.565001	0.00525347	1.05798
ENSMUSG00000113898	Gm19144	0.271357	0.987976	0.645334	0.586698	2.01283	0.570835	0.197419	0.445114	0.100121	0.445114	0.566459	0.00525347	1.5641
ENSMUSG00000024220	Zfp523	0.27169	0.987976	0.0540943	0.0492133	6.79561	0.00675237	0.00180352	4.59926e-05	0.00271745	0.00271745	0.565927	0.00525347	1.03821
ENSMUSG00000040118	Cacna2d1	0.271223	0.987976	0.0899716	0.0817738	5.69623	0.0126584	0.00524547	0.00723683	0.00459441	0.00723683	0.566674	0.00525347	1.06435
ENSMUSG00000034126	Pomt2	0.271977	0.987976	-0.0643842	0.0586099	6.05926	0.00150176	0.00272371	-0.00218888	0.00368851	0.00368851	0.565468	0.00525347	0.956353
ENSMUSG00000018166	Erbb3	0.272925	0.987976	0.146579	0.133697	6.24207	0.0384977	0.00175485	0.0316118	0.0033568	0.0316118	0.563957	0.00525347	1.10694
ENSMUSG00000114147	Gm18939	0.273192	0.987976	-2.0367	1.85874	2.62507	7.58048	1.76276	4.6864	0.0612205	4.6864	0.563532	0.00525347	0.243721
ENSMUSG00000055435	Maf	0.272792	0.987976	0.205762	0.187627	5.46465	0.0582869	0.00404756	0.0616663	0.00541667	0.0616663	0.564168	0.00525347	1.1533
ENSMUSG00000028468	Rgp1	0.271412	0.987976	0.117189	0.106553	5.27691	0.0217128	0.00978394	0.0114095	0.00626488	0.0114095	0.566371	0.00525347	1.08462
ENSMUSG00000073433	Arhgdig	0.272746	0.987976	0.282356	0.257446	2.5106	0.0950151	0.0564052	-0.00492587	0.0673144	0.0673144	0.564241	0.00525347	1.21618
ENSMUSG00000032902	Slc16a1	0.271377	0.987976	-0.0463169	0.0421103	7.1544	0.00519618	0.000836871	0.00128206	0.00247324	0.00247324	0.566427	0.00525347	0.968405
ENSMUSG00000049119	Fam110b	0.272507	0.987976	0.0973539	0.0887207	4.96284	0.0095773	0.0066749	0.002672	0.00801832	0.00801832	0.564622	0.00525347	1.06981
ENSMUSG00000032000	Birc3	0.27099	0.987976	0.165175	0.150052	3.82926	0.0380605	0.0208718	0.00930758	0.0211574	0.0211574	0.567047	0.00525347	1.1213
ENSMUSG00000028437	Ubap1	0.270605	0.987976	-0.146059	0.132579	5.38447	0.0412644	0.0270514	0.00349015	0.00575945	0.00575945	0.567664	0.00525347	0.903716
ENSMUSG00000019763	Rmnd1	0.272529	0.987976	-0.100233	0.0913483	4.9289	0.0135338	0.007339	0.00085856	0.00823744	0.00823744	0.564587	0.00525347	0.932883
ENSMUSG00000042682	Selenok	0.271788	0.987976	0.0658761	0.0599444	6.46251	0.00303825	0.00364612	-0.00110678	0.00306143	0.00306143	0.565769	0.00525347	1.04672
ENSMUSG00000026141	Col19a1	0.272155	0.987976	-0.36029	0.328099	2.23633	0.111214	0.116919	-0.0271964	0.084026	0.084026	0.565184	0.00525347	0.779008
ENSMUSG00000097909	Rad9a	0.271743	0.987976	-0.0855643	0.0778524	5.023	0.00614144	0.00366672	-0.000486276	0.00764714	0.00764714	0.565842	0.00525347	0.942416
ENSMUSG00000116405	Pcmt1	0.270767	0.987976	-0.0815659	0.0740634	6.39389	0.00909774	0.00209863	0.00814077	0.00314448	0.00814077	0.567405	0.00525347	0.945031
ENSMUSG00000027620	Rbm39	0.273542	0.988209	0.0400481	0.0365756	7.77322	0.0018678	0.000263693	0.000812956	0.00223348	0.00223348	0.562976	0.0051512	1.02815
ENSMUSG00000032641	Gpr19	0.27342	0.988209	0.216684	0.197845	3.26883	0.0259204	0.0380899	-0.0209053	0.0349764	0.0349764	0.56317	0.0051512	1.16206
ENSMUSG00000037720	Tmem33	0.273478	0.988209	-0.0711218	0.0649463	6.47664	0.00501085	0.0048286	-0.00186827	0.00304504	0.00304504	0.563077	0.0051512	0.951898
ENSMUSG00000021143	Pacs2	0.273369	0.988209	-0.0773999	0.0706631	7.02864	0.0100214	0.00162007	0.0077007	0.00254697	0.0077007	0.563251	0.0051512	0.947764
ENSMUSG00000044199	S1pr4	0.273719	0.988617	0.424921	0.38822	1.9078	0.19096	0.17279	-0.0250414	0.108544	0.108544	0.562694	0.00497201	1.3425
ENSMUSG00000043088	Il17re	0.274104	0.9889	0.210812	0.192758	3.50651	0.0693508	0.0410848	0.0238251	0.0282724	0.0282724	0.562085	0.00484745	1.15734
ENSMUSG00000033981	Gria2	0.274611	0.9889	0.293996	0.269103	4.34954	0.20386	0.0176723	0.117505	0.0133488	0.117505	0.561282	0.00484745	1.22603
ENSMUSG00000039501	Znfx1	0.274149	0.9889	0.104979	0.0959977	5.21284	0.0581414	0.0106127	-0.00496859	0.00658967	0.00658967	0.562013	0.00484745	1.07548
ENSMUSG00000022678	Nde1	0.274582	0.9889	-0.0453753	0.0415307	7.16489	0.00728896	0.000752111	0.000439526	0.00246752	0.00246752	0.561328	0.00484745	0.969038
ENSMUSG00000042097	Zfp239	0.274322	0.9889	-0.1749	0.159995	4.60038	0.045793	0.0133444	0.0344391	0.010778	0.0344391	0.56174	0.00484745	0.885829
ENSMUSG00000079225	Gm9531	0.274379	0.9889	-0.133723	0.122341	7.12733	0.0274465	0.00489714	0.0230419	0.0024883	0.0230419	0.56165	0.00484745	0.911476
ENSMUSG00000023106	Denr	0.274416	0.9889	-0.0706111	0.064606	6.78097	0.0148413	0.00455338	0.00323797	0.00273007	0.00323797	0.561591	0.00484745	0.952235
ENSMUSG00000002833	Hdgfl2	0.274586	0.9889	0.0494898	0.045297	6.51451	0.00167572	0.000828015	0.000576511	0.00300205	0.00300205	0.561322	0.00484745	1.0349
ENSMUSG00000092560	Gm8750	0.274762	0.9889	0.709867	0.649966	1.64375	0.414768	0.65615	-0.545352	0.132434	0.132434	0.561043	0.00484745	1.63565
ENSMUSG00000028102	Pex11b	0.274082	0.9889	0.0852253	0.0779231	5.73835	0.0192665	0.00422228	0.00711215	0.00446906	0.00711215	0.562119	0.00484745	1.06085
ENSMUSG00000025375	Aatk	0.274742	0.9889	0.181046	0.165761	4.68093	0.0665703	0.022707	0.0285831	0.0100778	0.0285831	0.561076	0.00484745	1.13371
ENSMUSG00000020627	Klhl29	0.27468	0.9889	0.0725731	0.0664376	6.0776	0.00733984	0.0045877	0.00349567	0.00365169	0.00365169	0.561173	0.00484745	1.05159
ENSMUSG00000027204	Fbn1	0.274403	0.9889	-0.104532	0.0956398	7.6987	0.0181613	0.000558576	0.0165158	0.00225072	0.0165158	0.561612	0.00484745	0.930106
ENSMUSG00000025931	Paqr8	0.274105	0.9889	0.105932	0.0968606	4.57686	0.018749	0.00651998	-0.00388071	0.0109931	0.0109931	0.562084	0.00484745	1.07619
ENSMUSG00000116128	LT629148.8	0.274229	0.9889	-0.664829	0.608053	1.44218	0.814838	0.247382	0.442776	0.153571	0.442776	0.561886	0.00484745	0.630763
ENSMUSG00000009418	Nav1	0.284356	0.989149	-0.119395	0.111523	7.00957	0.0332668	0.00425341	0.0189632	0.00255909	0.0189632	0.546137	0.00473844	0.920573
ENSMUSG00000025323	Sp4	0.275004	0.989149	0.124181	0.11376	6.18984	0.0262574	0.00561	0.0185471	0.00344234	0.0185471	0.56066	0.00473844	1.08989
ENSMUSG00000025743	Sdc3	0.276086	0.989149	0.0641208	0.0588721	5.3764	0.00424337	0.000674135	0.00261318	0.00579559	0.00579559	0.558956	0.00473844	1.04545
ENSMUSG00000031134	Rbmx	0.28152	0.989149	-0.0397235	0.0368866	8.04872	0.00223028	0.000343497	0.00182429	0.00219633	0.00219633	0.55049	0.00473844	0.972841
ENSMUSG00000039774	Galnt12	0.276394	0.989149	0.230139	0.211436	3.18218	0.06702	0.0456678	0.0281181	0.0377819	0.0377819	0.558472	0.00473844	1.17295
ENSMUSG00000034684	Sema3f	0.282554	0.989149	0.103254	0.0960859	6.42435	0.026965	0.00168084	0.0155532	0.00310685	0.0155532	0.548898	0.00473844	1.07419
ENSMUSG00000031931	Ankrd49	0.279058	0.989149	-0.0959079	0.0886036	6.32568	0.0181918	0.00335142	0.011303	0.00323413	0.011303	0.554305	0.00473844	0.935683
ENSMUSG00000030397	Mark4	0.276255	0.989149	0.0518474	0.0476201	6.96792	0.00393866	0.00164643	0.00252794	0.00258655	0.00258655	0.558691	0.00473844	1.03659
ENSMUSG00000056895	H2bu2	0.276434	0.989149	0.251635	0.231204	3.9746	0.116476	0.0181834	0.0815999	0.0185772	0.0815999	0.558409	0.00473844	1.19056
ENSMUSG00000020257	Wdr82	0.282593	0.989149	0.0497673	0.0463161	6.1903	0.00278224	0.000562784	0.00174417	0.00344156	0.00344156	0.548838	0.00473844	1.0351
ENSMUSG00000017858	Ift52	0.278257	0.989149	-0.0745961	0.0688002	5.71617	0.00927734	0.00430153	0.00161483	0.00453429	0.00453429	0.555553	0.00473844	0.949608
ENSMUSG00000032301	Psma4	0.280067	0.989149	-0.0491287	0.0454824	7.41337	0.00645956	0.000457259	0.00340422	0.0023464	0.00340422	0.552739	0.00473844	0.96652
ENSMUSG00000020689	Itgb3	0.278948	0.989149	-0.08245	0.0761533	5.29174	0.0330856	0.00463322	0.00529488	0.00619219	0.00619219	0.554477	0.00473844	0.944452
ENSMUSG00000091462	Gm17084	0.285222	0.989149	0.949282	0.88829	2.24411	1.48683	0.385978	1.08693	0.0835076	1.08693	0.544817	0.00473844	1.93091
ENSMUSG00000053040	Aph1c	0.27541	0.989149	0.456072	0.41815	2.50044	0.132934	0.258507	-0.163707	0.0678794	0.0678794	0.56002	0.00473844	1.3718
ENSMUSG00000033684	Qsox1	0.28088	0.989149	0.074148	0.068761	6.13033	0.00568466	0.00527605	0.000469843	0.00354968	0.00354968	0.551479	0.00473844	1.05274
ENSMUSG00000026018	Ica1l	0.28103	0.989149	-0.261778	0.242835	3.34577	0.0386311	0.0774221	-0.0642217	0.0326532	0.0326532	0.551247	0.00473844	0.834059
ENSMUSG00000053931	Cnn3	0.285866	0.989149	0.0376649	0.0352921	8.31542	0.00175222	0.00012565	0.00132617	0.00219934	0.00219934	0.543837	0.00473844	1.02645
ENSMUSG00000054034	Tceal5	0.282155	0.989149	0.17967	0.167059	3.23912	0.022272	0.0161808	0.00153636	0.0359153	0.0359153	0.549512	0.00473844	1.13262
ENSMUSG00000019359	Gdpd2	0.282446	0.989149	0.215485	0.200481	3.70612	0.0292707	0.0513954	-0.0352989	0.0236305	0.0236305	0.549065	0.00473844	1.16109
ENSMUSG00000022382	Wnt7b	0.285145	0.989149	0.213972	0.200193	6.11176	0.109159	0.00232769	0.0724829	0.00358498	0.0724829	0.544934	0.00473844	1.15988
ENSMUSG00000000682	Cd52	0.284471	0.989149	-0.502624	0.469598	1.7001	0.344433	0.284651	-0.0507739	0.12699	0.12699	0.545962	0.00473844	0.705822
ENSMUSG00000093456	Gm20662	0.279622	0.989149	0.60774	0.562113	2.14632	0.670832	0.301321	0.288492	0.0902212	0.288492	0.553429	0.00473844	1.52387
ENSMUSG00000100514	Gm12960	0.284442	0.989149	-0.177188	0.165535	4.05861	0.0166152	0.0339123	-0.0253011	0.0172379	0.0172379	0.546007	0.00473844	0.884425
ENSMUSG00000072066	6720489N17Rik	0.284737	0.989149	0.102516	0.0958326	4.78613	0.0154846	0.00669348	0.0104498	0.00924251	0.0104498	0.545556	0.00473844	1.07364
ENSMUSG00000026867	Gapvd1	0.278775	0.989149	0.0470224	0.0434156	7.25932	0.00180837	0.00110025	0.00028232	0.00241826	0.00241826	0.554746	0.00473844	1.03313
ENSMUSG00000028676	Srsf10	0.277337	0.989149	-0.0430915	0.0396674	8.22688	0.00140239	0.000743091	-0.000200657	0.00219411	0.00219411	0.556992	0.00473844	0.970573
ENSMUSG00000035236	Scai	0.276454	0.989149	0.101189	0.0929772	5.47149	0.0243291	0.00681519	0.00932169	0.00538878	0.00932169	0.558377	0.00473844	1.07266
ENSMUSG00000020790	Ankfy1	0.286019	0.989149	0.049513	0.0464085	6.8336	0.00291143	0.00133443	0.00154021	0.00268591	0.00268591	0.543605	0.00473844	1.03492
ENSMUSG00000101523	Csnk2a3	0.276341	0.989149	0.314764	0.289153	3.70018	0.0983794	0.132313	-0.0323759	0.0237571	0.0237571	0.558554	0.00473844	1.24381
ENSMUSG00000004880	Lbr	0.282871	0.989149	-0.061547	0.0573121	5.68955	0.00264443	0.00151651	0.000644637	0.00461489	0.00461489	0.548412	0.00473844	0.958236
ENSMUSG00000031266	Gla	0.286023	0.989149	-0.107052	0.10034	4.47735	0.0272392	0.00683408	0.00217135	0.0119599	0.0119599	0.543599	0.00473844	0.928483
ENSMUSG00000028031	Dkk2	0.285845	0.989149	0.127113	0.1191	6.4745	0.0316317	0.00158089	0.0248975	0.0030475	0.0248975	0.543869	0.00473844	1.09211
ENSMUSG00000041815	Poldip3	0.283783	0.989149	0.0413334	0.0385623	7.50256	0.000911842	0.000464531	-4.84962e-07	0.0023113	0.0023113	0.547014	0.00473844	1.02906
ENSMUSG00000027628	Aar2	0.282622	0.989149	-0.0731222	0.0680556	5.19246	0.00326736	0.00194906	0.000363253	0.00669652	0.00669652	0.548794	0.00473844	0.950579
ENSMUSG00000007591	Tssk4	0.280299	0.989149	-0.367332	0.340233	2.0959	0.190807	0.122224	0.0863328	0.0938584	0.0938584	0.552378	0.00473844	0.775215
ENSMUSG00000028187	Rpf1	0.279341	0.989149	0.0558563	0.0516327	6.18894	0.00562562	0.00153254	0.00204154	0.00344387	0.00344387	0.553866	0.00473844	1.03948
ENSMUSG00000022442	Ttll1	0.285621	0.989149	0.0797819	0.0747178	5.59934	0.0139769	0.00440337	0.00601776	0.00490839	0.00601776	0.544209	0.00473844	1.05686
ENSMUSG00000022483	Col2a1	0.277538	0.989149	-0.118359	0.108999	7.09378	0.0244018	0.000393222	0.0217843	0.00250754	0.0217843	0.556678	0.00473844	0.921235
ENSMUSG00000025584	Pde8a	0.284116	0.989149	0.162888	0.152073	3.26244	0.0359111	0.00799262	0.016832	0.0351764	0.0351764	0.546504	0.00473844	1.11953
ENSMUSG00000028541	B4galt2	0.281512	0.989149	-0.0485177	0.0450519	6.9455	0.00213319	0.00118679	0.000811945	0.00260194	0.00260194	0.550502	0.00473844	0.966929
ENSMUSG00000031891	Hsd11b2	0.281939	0.989149	-0.14931	0.138767	5.52496	0.0317254	0.00358934	0.0323559	0.00517851	0.0323559	0.549845	0.00473844	0.901682
ENSMUSG00000035891	Cerk	0.27782	0.989149	0.0754547	0.0695288	6.56677	0.0102528	0.00192873	0.0070952	0.00294456	0.0070952	0.556237	0.00473844	1.05369
ENSMUSG00000009741	Ubp1	0.285128	0.989149	-0.0494032	0.04622	7.38689	0.00803589	0.00135115	0.00263658	0.00235776	0.00263658	0.54496	0.00473844	0.966336
ENSMUSG00000032218	Ccnb2	0.284944	0.989149	-0.0477575	0.0446633	7.34938	0.0101956	0.000562187	0.00316146	0.0023746	0.00316146	0.54524	0.00473844	0.967439
ENSMUSG00000022440	C1qtnf6	0.282387	0.989149	0.0988813	0.0919849	5.68847	0.0141981	0.00354482	0.0122495	0.00461821	0.0122495	0.549156	0.00473844	1.07094
ENSMUSG00000044528	Tram1l1	0.284675	0.989149	0.0898696	0.084	5.59028	0.0137242	0.00448128	0.00868993	0.0049399	0.00868993	0.54565	0.00473844	1.06427
ENSMUSG00000053137	Mapk11	0.284934	0.989149	0.121697	0.11381	4.35862	0.056312	0.0107256	0.0134527	0.0132443	0.0134527	0.545255	0.00473844	1.08801
ENSMUSG00000031428	Zcchc18	0.279325	0.989149	-0.0611994	0.0565698	6.07405	0.00361685	0.00231484	0.000705201	0.00365877	0.00365877	0.553891	0.00473844	0.958467
ENSMUSG00000098915	Rpl15-ps2	0.279824	0.989149	0.0539512	0.0499218	6.48055	0.00756895	0.00161155	0.00104286	0.00304053	0.00304053	0.553115	0.00473844	1.0381
ENSMUSG00000022617	Chkb	0.282621	0.989149	0.0816204	0.0759647	5.63118	0.00968962	0.00539944	0.00537241	0.0048008	0.00537241	0.548796	0.00473844	1.05821
ENSMUSG00000000823	Zfp512b	0.277464	0.989149	0.06428	0.0591879	6.07143	0.0155338	0.00208772	0.0044516	0.003664	0.0044516	0.556793	0.00473844	1.04556
ENSMUSG00000031378	Abcd1	0.285124	0.989149	0.0793412	0.0742284	5.37018	0.00845612	0.00446145	0.0045813	0.00582362	0.00582362	0.544966	0.00473844	1.05654
ENSMUSG00000039813	Tbc1d2	0.280626	0.989149	-0.147517	0.136727	3.93322	0.0207119	0.0156193	0.00524008	0.0192767	0.0192767	0.551872	0.00473844	0.902803
ENSMUSG00000020230	Prmt2	0.283403	0.989149	0.0699107	0.0651723	6.28968	0.0069759	0.00276184	0.00516668	0.00328502	0.00516668	0.547596	0.00473844	1.04965
ENSMUSG00000030060	Hmces	0.284801	0.989149	0.0680083	0.0635831	5.62241	0.00549045	0.00271662	0.0030377	0.00482996	0.00482996	0.545459	0.00473844	1.04827
ENSMUSG00000024327	Slc39a7	0.27574	0.989149	-0.0625515	0.0573899	7.0741	0.00564628	0.00279363	0.00335443	0.00251915	0.00335443	0.5595	0.00473844	0.957569
ENSMUSG00000024038	Ndufv3	0.285493	0.989149	-0.0576761	0.0540008	6.47177	0.0123901	0.00239269	0.00121064	0.00305066	0.00305066	0.544405	0.00473844	0.960811
ENSMUSG00000052981	Ube2ql1	0.276599	0.989149	0.415126	0.381552	4.13448	0.464112	0.0224153	0.249338	0.0161166	0.249338	0.558149	0.00473844	1.33341
ENSMUSG00000037638	Zbtb42	0.285855	0.989149	-0.240897	0.225716	3.91049	0.0570224	0.0754297	-0.0238652	0.0196725	0.0196725	0.543854	0.00473844	0.846219
ENSMUSG00000011427	Zfp790	0.284178	0.989149	-0.0837678	0.0782159	6.15532	0.00574775	0.00791645	-0.0047	0.00350331	0.00350331	0.54641	0.00473844	0.94359
ENSMUSG00000078584	AU022252	0.279879	0.989149	0.115227	0.106633	6.34591	0.0111597	0.0180184	-0.00735156	0.00320669	0.00320669	0.55303	0.00473844	1.08315
ENSMUSG00000075592	Nynrin	0.276306	0.989149	-0.0729366	0.0669971	8.70204	0.0109203	0.00361819	0.00476055	0.00227244	0.00476055	0.558609	0.00473844	0.950701
ENSMUSG00000073915	Olfr676	0.279785	0.989149	-0.508577	0.470556	1.53794	0.408069	0.190175	0.223147	0.143194	0.223147	0.553175	0.00473844	0.702915
ENSMUSG00000062931	Zfp938	0.279636	0.989149	0.091351	0.0844953	5.07119	0.0249855	0.00596196	-0.00276546	0.00736501	0.00736501	0.553407	0.00473844	1.06537
ENSMUSG00000032182	Yipf2	0.281564	0.989149	0.128874	0.119681	5.20718	0.0243372	0.00854269	0.0181946	0.00661916	0.0181946	0.550423	0.00473844	1.09344
ENSMUSG00000019890	Nts	0.281479	0.989149	0.331452	0.307754	2.49623	0.13157	0.108683	0.0164241	0.0681144	0.0681144	0.550554	0.00473844	1.25828
ENSMUSG00000020076	Ddx50	0.279019	0.989149	0.0559924	0.0517238	7.63035	0.00654322	0.00106292	0.00393107	0.00226929	0.00393107	0.554367	0.00473844	1.03957
ENSMUSG00000034460	Six4	0.275419	0.989149	-0.0440926	0.0404272	7.30514	0.00329229	0.000655185	0.00153066	0.00239561	0.00239561	0.560006	0.00473844	0.9699
ENSMUSG00000020526	Znhit3	0.283803	0.989149	-0.0810852	0.0756522	5.26689	0.00923919	0.00436886	0.00482505	0.00631455	0.00631455	0.546983	0.00473844	0.945346
ENSMUSG00000051185	Fam174a	0.282828	0.989149	0.11199	0.104275	5.4517	0.0184316	0.00537713	0.0149197	0.00547	0.0149197	0.548478	0.00473844	1.08072
ENSMUSG00000037321	Tap1	0.276154	0.989149	-0.26861	0.246658	3.97325	0.103955	0.0470863	0.066482	0.0185995	0.066482	0.558848	0.00473844	0.830119
ENSMUSG00000078622	Ccdc47	0.278484	0.989149	0.0869357	0.0802189	6.01019	0.0131712	0.00424125	0.00777088	0.00379064	0.00777088	0.555199	0.00473844	1.06211
ENSMUSG00000067924	Rtl8b	0.285756	0.989149	-0.0624658	0.0585172	6.29457	0.00534307	0.00311402	0.00275082	0.00327794	0.00327794	0.544004	0.00473844	0.957626
ENSMUSG00000090698	Apold1	0.275106	0.989149	0.126376	0.115795	5.10023	0.240042	0.00677337	0.0182557	0.00720005	0.0182557	0.5605	0.00473844	1.09155
ENSMUSG00000074925	Ptar1	0.282305	0.989149	-0.0776558	0.0722275	4.94454	0.00864298	0.00112607	0.00861197	0.00813557	0.00861197	0.549281	0.00473844	0.947596
ENSMUSG00000006342	Susd2	0.280913	0.989149	0.227722	0.211192	3.30462	0.0875399	0.0427526	0.0405042	0.0338766	0.0405042	0.551429	0.00473844	1.17098
ENSMUSG00000040242	Fgfr1op2	0.275185	0.989149	0.0543266	0.0497861	6.28699	0.00273592	0.0013379	0.00114353	0.00328892	0.00328892	0.560376	0.00473844	1.03837
ENSMUSG00000040669	Phc1	0.285816	0.989149	-0.0841694	0.0788587	7.81431	0.010786	0.00563477	0.00597346	0.0022253	0.00597346	0.543913	0.00473844	0.943327
ENSMUSG00000022517	Mgrn1	0.277467	0.989149	-0.0498344	0.0458869	6.60251	0.00593516	0.00102438	0.00160544	0.00290609	0.00290609	0.556788	0.00473844	0.966047
ENSMUSG00000007880	Arid1a	0.283971	0.989149	-0.0864883	0.0807214	8.61928	0.0112156	0.000125344	0.0120378	0.00224976	0.0120378	0.546726	0.00473844	0.941812
ENSMUSG00000021147	Wdr37	0.278271	0.989149	0.0910017	0.0839336	4.79257	0.00716741	0.00395627	0.00117453	0.0091941	0.0091941	0.555532	0.00473844	1.06511
ENSMUSG00000083844	Ube2d-ps	0.27779	0.989149	-0.130229	0.119994	4.44948	0.0224306	0.0146291	-0.00181984	0.012248	0.012248	0.556284	0.00473844	0.913687
ENSMUSG00000025880	Smad7	0.279915	0.989149	0.0973233	0.0900716	4.8021	0.0288096	0.00602101	0.00860482	0.00912306	0.00912306	0.552974	0.00473844	1.06979
ENSMUSG00000109509	Rps12-ps4	0.279149	0.989149	0.1783	0.164752	4.07819	0.0779388	0.0277858	0.0228818	0.0169408	0.0228818	0.554164	0.00473844	1.13155
ENSMUSG00000049285	Mblac1	0.285241	0.989149	0.151337	0.141619	4.05187	0.0125911	0.0200961	-0.0157468	0.0173416	0.0173416	0.544788	0.00473844	1.1106
ENSMUSG00000020647	Ncoa1	0.278882	0.989149	0.142462	0.131564	5.19756	0.0590221	0.00762145	0.0246888	0.00666963	0.0246888	0.554579	0.00473844	1.10379
ENSMUSG00000053475	Tnfaip6	0.283845	0.989149	-0.0723005	0.0674619	6.34178	0.0143072	0.00173206	0.00676334	0.00321222	0.00676334	0.546919	0.00473844	0.95112
ENSMUSG00000003778	Brd8	0.284588	0.989149	-0.0491728	0.0459528	8.07166	0.00712542	0.00174669	0.00159205	0.00219509	0.00219509	0.545784	0.00473844	0.96649
ENSMUSG00000052031	Tagap1	0.277511	0.989149	-0.104526	0.0962549	5.31639	0.015516	0.005096	0.0121987	0.00607341	0.0121987	0.55672	0.00473844	0.930111
ENSMUSG00000022749	Tbc1d23	0.282503	0.989149	0.0884329	0.0822851	4.95633	0.00586653	0.00457909	0.000131239	0.00805981	0.00805981	0.548977	0.00473844	1.06321
ENSMUSG00000091405	H4c14	0.27564	0.989149	0.532404	0.48837	1.52283	0.20973	0.30042	-0.13258	0.14479	0.14479	0.559658	0.00473844	1.44634
ENSMUSG00000026273	Mterf4	0.278896	0.989149	-0.0688914	0.0636231	5.86202	0.00460739	0.00342158	0.000881627	0.00413451	0.00413451	0.554558	0.00473844	0.95337
ENSMUSG00000040464	Gtpbp10	0.281906	0.989149	-0.0737942	0.068579	5.25427	0.0095984	0.00240139	0.000375228	0.00637767	0.00637767	0.549895	0.00473844	0.950136
ENSMUSG00000045094	Arhgef37	0.277012	0.989149	0.299927	0.275907	2.72191	0.132044	0.0814581	0.0606417	0.056433	0.0606417	0.557502	0.00473844	1.23108
ENSMUSG00000030432	Rpl28	0.278877	0.989149	0.0502399	0.0463962	7.64578	0.00500733	0.00116486	0.00285335	0.00226487	0.00285335	0.554587	0.00473844	1.03544
ENSMUSG00000036854	Hspb6	0.281573	0.989149	-0.160192	0.148768	3.88258	0.0180625	0.0211427	-0.00572505	0.0201701	0.0201701	0.550408	0.00473844	0.894906
ENSMUSG00000078765	U2af1l4	0.276562	0.989149	-0.0885321	0.0813658	5.36655	0.0138264	0.006518	-0.00114127	0.00584007	0.00584007	0.558208	0.00473844	0.940479
ENSMUSG00000030127	Cops7a	0.283318	0.989149	0.0585087	0.0545334	6.20499	0.00155812	0.00213454	-0.00128853	0.00341673	0.00341673	0.547726	0.00473844	1.04139
ENSMUSG00000033488	Cryzl2	0.280882	0.989149	0.163229	0.15137	4.1112	0.0219529	0.0263186	-0.00578767	0.0164522	0.0164522	0.551476	0.00473844	1.11979
ENSMUSG00000022865	Cxadr	0.275171	0.989149	-0.0777453	0.0712454	5.33543	0.00546105	0.0034915	0.00187575	0.00598351	0.00598351	0.560398	0.00473844	0.947537
ENSMUSG00000041037	Irgq	0.280246	0.989149	0.0468667	0.0434044	7.03777	0.00671968	0.000975425	-0.000321278	0.00254126	0.00254126	0.552461	0.00473844	1.03302
ENSMUSG00000017446	C1qtnf1	0.275011	0.989149	0.281012	0.257432	3.63541	0.187199	0.0221089	0.101597	0.0251808	0.101597	0.56065	0.00473844	1.21505
ENSMUSG00000017478	Zc3h18	0.279311	0.989149	-0.0458864	0.042414	7.34093	0.00284111	0.000979518	4.7473e-05	0.00237852	0.00237852	0.553912	0.00473844	0.968694
ENSMUSG00000007655	Cav1	0.284113	0.989149	0.219044	0.204499	2.83882	0.0717037	0.0269884	0.0282148	0.051075	0.051075	0.546509	0.00473844	1.16396
ENSMUSG00000035403	Crb2	0.285584	0.989149	-0.263194	0.246469	2.58374	0.105209	0.0178265	0.0955679	0.063365	0.0955679	0.544266	0.00473844	0.833241
ENSMUSG00000057322	Rpl38	0.279514	0.989149	-0.0533697	0.0493519	7.72892	0.0182211	0.00042022	0.00412625	0.00224335	0.00412625	0.553596	0.00473844	0.963683
ENSMUSG00000040321	Zfp770	0.278828	0.989149	0.0581964	0.0537386	6.15208	0.00185148	0.00188139	-0.000810022	0.00350923	0.00350923	0.554663	0.00473844	1.04116
ENSMUSG00000025245	Lztfl1	0.27827	0.989149	0.102971	0.0949731	5.76837	0.0163061	0.0124537	0.000700331	0.00438339	0.00438339	0.555533	0.00473844	1.07398
ENSMUSG00000041235	Chd7	0.277808	0.989149	-0.231172	0.213011	7.16931	0.0990805	0.00336279	0.0813349	0.00246512	0.0813349	0.556255	0.00473844	0.851943
ENSMUSG00000036188	Ankmy2	0.282037	0.989149	0.0553085	0.0514137	6.31296	0.00277129	0.00168248	0.000369536	0.0032518	0.0032518	0.549694	0.00473844	1.03908
ENSMUSG00000030956	Fam53b	0.284195	0.989149	-0.0930435	0.08688	5.49875	0.0118659	0.00880994	0.00260761	0.0052799	0.0052799	0.546384	0.00473844	0.937543
ENSMUSG00000024359	Hspa9	0.284416	0.989149	-0.0388402	0.0362839	7.50116	0.00231264	0.000145691	0.00127547	0.00231181	0.00231181	0.546047	0.00473844	0.973437
ENSMUSG00000040998	Npnt	0.283701	0.989149	-0.0652097	0.0608275	6.70965	0.0163774	0.00122845	0.00567818	0.00279546	0.00567818	0.547139	0.00473844	0.955806
ENSMUSG00000039852	Rere	0.284473	0.989149	-0.0742096	0.0693337	6.06317	0.00790963	0.00259116	0.00638222	0.0036806	0.00638222	0.545959	0.00473844	0.949862
ENSMUSG00000005973	Rcn1	0.276758	0.989149	0.0409753	0.0376739	7.78066	0.0013503	0.000417475	0.000828237	0.00223193	0.00223193	0.5579	0.00473844	1.02881
ENSMUSG00000024953	Prdx5	0.284144	0.989149	0.0581957	0.0543349	6.13306	0.00549901	0.00196637	0.00314964	0.00354456	0.00354456	0.546461	0.00473844	1.04116
ENSMUSG00000024308	Tapbp	0.282214	0.989149	0.151986	0.141335	3.77406	0.0198653	0.0150559	-0.00356745	0.0222316	0.0222316	0.549422	0.00473844	1.1111
ENSMUSG00000053198	Prx	0.283977	0.989149	-0.0712746	0.066523	5.65752	0.00683367	0.00354531	0.00155384	0.00471528	0.00471528	0.546716	0.00473844	0.951797
ENSMUSG00000021377	Dek	0.277127	0.989149	-0.0643313	0.0591935	7.65234	0.00641088	0.00036578	0.00617478	0.00226303	0.00617478	0.557321	0.00473844	0.956389
ENSMUSG00000071068	Treml2	0.284163	0.989149	-0.262342	0.244947	2.82057	0.106401	0.060116	0.0300167	0.0518824	0.0518824	0.546433	0.00473844	0.833733
ENSMUSG00000034459	Ifit1	0.281069	0.989149	0.437994	0.406332	1.95479	0.319311	0.203494	0.00299181	0.104704	0.104704	0.551186	0.00473844	1.35472
ENSMUSG00000085795	Zfp703	0.281224	0.989149	0.0777862	0.0721864	5.60377	0.00903426	0.00119482	0.00853216	0.00489315	0.00853216	0.550948	0.00473844	1.0554
ENSMUSG00000026672	Optn	0.275701	0.989149	-0.168182	0.154291	4.64538	0.0488639	0.013248	0.0311896	0.01038	0.0311896	0.559561	0.00473844	0.889964
ENSMUSG00000070605	Zfp992	0.282772	0.989149	-0.0589492	0.0548817	6.36867	0.00536429	0.00244571	0.00241946	0.00317669	0.00317669	0.548564	0.00473844	0.959963
ENSMUSG00000063236	1110038F14Rik	0.282425	0.989149	-0.0544435	0.0506504	6.45729	0.00315103	0.00172132	0.00145955	0.00306754	0.00306754	0.549097	0.00473844	0.962966
ENSMUSG00000040771	Oard1	0.279617	0.989149	-0.0657237	0.0607889	6.17149	0.0153465	0.00231391	0.00458397	0.00347428	0.00458397	0.553436	0.00473844	0.955466
ENSMUSG00000036411	9530077C05Rik	0.278938	0.989149	0.224679	0.207515	3.61669	0.0613777	0.0547757	0.001315	0.0256079	0.0256079	0.554493	0.00473844	1.16852
ENSMUSG00000020372	Rack1	0.285592	0.989149	0.0429884	0.0402573	9.60747	0.00682025	0.000215031	0.00256438	0.00281018	0.00281018	0.544254	0.00473844	1.03025
ENSMUSG00000028089	Chd1l	0.279497	0.989149	-0.0614282	0.0568017	6.22905	0.00777968	0.00264526	0.000237717	0.00337742	0.00337742	0.553622	0.00473844	0.958315
ENSMUSG00000030323	Ift122	0.280604	0.989149	-0.0658565	0.0610368	6.06824	0.00474336	0.00328384	0.00165384	0.0036704	0.0036704	0.551906	0.00473844	0.955378
ENSMUSG00000006005	Tpr	0.280536	0.989149	-0.0674257	0.0624823	6.42475	0.00660995	0.00226374	0.0050238	0.00310637	0.0050238	0.552012	0.00473844	0.954339
ENSMUSG00000082894	Gm6480	0.282394	0.989149	-0.218696	0.203446	3.21975	0.034177	0.040722	-0.012749	0.0365402	0.0365402	0.549144	0.00473844	0.859342
ENSMUSG00000044857	Lemd2	0.275468	0.989149	0.0669517	0.0613922	5.85849	0.00457472	0.00289206	-0.00115085	0.0041434	0.0041434	0.559929	0.00473844	1.0475
ENSMUSG00000035919	Bbs9	0.281264	0.989149	0.0966857	0.0897329	4.67946	0.00810445	0.00494024	-0.00251329	0.0100901	0.0100901	0.550886	0.00473844	1.06931
ENSMUSG00000036564	Ndrg4	0.27605	0.989149	0.144649	0.132799	3.92376	0.0112665	0.0134794	-0.00584005	0.0194404	0.0194404	0.559011	0.00473844	1.10546
ENSMUSG00000054702	Ap1s3	0.278299	0.989149	-0.137476	0.126806	4.07994	0.0167454	0.013101	-0.00123292	0.0169144	0.0169144	0.555488	0.00473844	0.909108
ENSMUSG00000023150	Ivns1abp	0.279011	0.989149	-0.0405922	0.0374971	9.17473	0.000951229	0.000142933	0.000361142	0.00248166	0.00248166	0.554378	0.00473844	0.972256
ENSMUSG00000105866	Gm6745	0.280612	0.989149	0.540145	0.500623	1.55663	0.498554	0.32659	0.122229	0.141241	0.141241	0.551893	0.00473844	1.45412
ENSMUSG00000025486	Sirt3	0.284984	0.989149	-0.104271	0.0975231	5.11166	0.0108917	0.0106174	-0.00503205	0.00713596	0.00713596	0.545179	0.00473844	0.930275
ENSMUSG00000021244	Ylpm1	0.284419	0.989149	-0.0454622	0.0424704	7.80989	0.00297618	0.00101778	0.0023492	0.00222614	0.0023492	0.546041	0.00473844	0.968979
ENSMUSG00000020034	Tcp11l2	0.277578	0.989149	0.256704	0.236424	3.29135	0.163268	0.0188401	0.0854997	0.0342804	0.0854997	0.556615	0.00473844	1.19475
ENSMUSG00000022141	Nipbl	0.277764	0.989149	-0.0608715	0.0560844	8.38495	0.00646709	0.000214292	0.00565722	0.00220641	0.00565722	0.556324	0.00473844	0.958685
ENSMUSG00000039323	Igfbp2	0.280222	0.989149	0.0488872	0.0452734	7.92974	0.0140882	0.000276961	0.00354911	0.0022073	0.00354911	0.552498	0.00473844	1.03447
ENSMUSG00000024304	Cdh2	0.278214	0.989149	0.0406117	0.037453	7.87753	0.0030545	0.000403878	0.00209156	0.00221454	0.00221454	0.555621	0.00473844	1.02855
ENSMUSG00000074030	Exoc8	0.282787	0.989149	-0.0614596	0.0572207	6.09373	0.00608443	0.00249196	0.00258525	0.00361989	0.00361989	0.54854	0.00473844	0.958294
ENSMUSG00000048330	Ric3	0.283595	0.989149	-0.167307	0.156029	4.00048	0.0591752	0.027291	0.00599212	0.0181533	0.0181533	0.547301	0.00473844	0.890503
ENSMUSG00000019942	Cdk1	0.28047	0.989149	-0.0580141	0.0537534	7.38192	0.0296063	0.00111833	0.00427526	0.00235994	0.00427526	0.552114	0.00473844	0.960585
ENSMUSG00000069495	Epc2	0.285912	0.989149	0.0558608	0.0523466	7.07106	0.00743756	0.00259402	0.00251114	0.00252097	0.00252097	0.543767	0.00473844	1.03948
ENSMUSG00000031578	Mak16	0.282872	0.989149	-0.0615557	0.0573204	5.68327	0.00363101	0.00149888	0.000723796	0.00463428	0.00463428	0.54841	0.00473844	0.95823
ENSMUSG00000024186	Rgs11	0.279194	0.989149	0.347497	0.321123	2.59591	0.122052	0.129763	-0.0707878	0.0627269	0.0627269	0.554094	0.00473844	1.27235
ENSMUSG00000048240	Gng7	0.28187	0.989149	-0.159724	0.148424	5.37671	0.0425323	0.0162313	0.0248909	0.00579417	0.0248909	0.549951	0.00473844	0.895197
ENSMUSG00000036109	Mbnl3	0.275273	0.989149	-0.0705276	0.0646449	5.80407	0.00842387	0.00351537	0.00370978	0.00428535	0.00428535	0.560237	0.00473844	0.95229
ENSMUSG00000063694	Cycs	0.282258	0.989149	-0.0795258	0.0739595	6.77993	0.0107688	0.00256191	0.00764879	0.00273097	0.00764879	0.549354	0.00473844	0.946369
ENSMUSG00000029464	Gpn3	0.285785	0.989149	-0.0858048	0.0803857	5.60937	0.0156452	0.00718814	0.00057715	0.00487398	0.00487398	0.543961	0.00473844	0.942259
ENSMUSG00000004961	Syt5	0.278614	0.989149	-0.457749	0.422497	1.38941	0.293894	0.066447	0.26676	0.159559	0.26676	0.554997	0.00473844	0.728121
ENSMUSG00000021203	Otub2	0.283952	0.989149	0.0912631	0.0851744	5.35163	0.026476	0.00579292	0.00774916	0.00590832	0.00774916	0.546756	0.00473844	1.0653
ENSMUSG00000023959	Clic5	0.281215	0.989149	0.473748	0.439635	2.14861	0.367939	0.132806	0.22798	0.090059	0.22798	0.550962	0.00473844	1.38871
ENSMUSG00000033159	Cnppd1	0.284171	0.989149	0.0624907	0.0583483	6.08055	0.00229802	0.00270927	-0.00113215	0.00364583	0.00364583	0.54642	0.00473844	1.04427
ENSMUSG00000020042	Btbd11	0.281603	0.989149	0.0938345	0.087148	5.22626	0.0103524	0.00765669	0.00214276	0.00652023	0.00652023	0.550363	0.00473844	1.0672
ENSMUSG00000046027	Stard5	0.283927	0.989149	0.0960757	0.0896615	4.85441	0.0101583	0.00626199	-0.00199301	0.00874449	0.00874449	0.546793	0.00473844	1.06886
ENSMUSG00000021112	Mpp5	0.28558	0.989149	0.0928901	0.0869865	6.97361	0.020222	0.00614651	0.00797789	0.00258272	0.00797789	0.544273	0.00473844	1.0665
ENSMUSG00000003134	Tbc1d8	0.281954	0.989149	0.106673	0.099144	5.05421	0.00988973	0.0108855	-0.00132432	0.00746294	0.00746294	0.549822	0.00473844	1.07674
ENSMUSG00000064030	Pym1	0.278915	0.989149	-0.0561114	0.0518226	6.3792	0.0132502	0.00184996	0.00257176	0.00316313	0.00316313	0.554528	0.00473844	0.961853
ENSMUSG00000063160	Numbl	0.280252	0.989149	0.0705481	0.0653372	6.2697	0.00888156	0.00465423	-0.000399101	0.00331448	0.00331448	0.552451	0.00473844	1.05012
ENSMUSG00000029518	Rab35	0.28278	0.989149	-0.0871998	0.0811844	6.96074	0.0136386	0.00264083	0.00966219	0.00259143	0.00966219	0.548552	0.00473844	0.941348
ENSMUSG00000111497	Gm38431	0.278726	0.989149	-0.178116	0.164437	5.04119	0.0644604	0.0365327	0.013941	0.0075391	0.013941	0.554823	0.00473844	0.883857
ENSMUSG00000036822	Topors	0.279616	0.989149	-0.04197	0.0388185	7.46973	0.00226953	0.000489186	0.00175261	0.00232366	0.00232366	0.553439	0.00473844	0.971328
ENSMUSG00000042508	Dmtf1	0.282423	0.989149	0.0576309	0.0536155	7.11147	0.00524324	0.00286866	0.000232636	0.00249731	0.00249731	0.549099	0.00473844	1.04076
ENSMUSG00000027215	Cd82	0.277956	0.989149	0.174416	0.160764	3.52748	0.0565941	0.0204989	0.0224535	0.027745	0.027745	0.556025	0.00473844	1.12851
ENSMUSG00000042377	Fam83g	0.280614	0.989149	-0.134011	0.124206	4.17084	0.0274953	0.0131899	-0.00662974	0.0156074	0.0156074	0.551891	0.00473844	0.911294
ENSMUSG00000038239	Hrc	0.285704	0.989149	-0.327528	0.306791	2.52757	0.0752277	0.109312	-0.0476178	0.0663802	0.0663802	0.544083	0.00473844	0.796901
ENSMUSG00000054843	Atrnl1	0.281834	0.989149	0.0926779	0.0861153	7.47739	0.015206	0.00062214	0.0132208	0.00232072	0.0132208	0.550006	0.00473844	1.06635
ENSMUSG00000072980	Oip5	0.284382	0.989149	-0.0825435	0.0771055	6.20539	0.0174444	0.00235703	0.00874079	0.00341606	0.00874079	0.546098	0.00473844	0.944391
ENSMUSG00000116363	Rtl8b	0.285756	0.989149	-0.0624658	0.0585172	6.29457	0.00534307	0.00311402	0.00275082	0.00327794	0.00327794	0.544004	0.00473844	0.957626
ENSMUSG00000116153	Treml2	0.284163	0.989149	-0.262342	0.244947	2.82057	0.106401	0.060116	0.0300167	0.0518824	0.0518824	0.546433	0.00473844	0.833733
ENSMUSG00000116513	Oard1	0.279617	0.989149	-0.0657237	0.0607889	6.17149	0.0153465	0.00231391	0.00458397	0.00347428	0.00458397	0.553436	0.00473844	0.955466
ENSMUSG00000115857	Zfp992	0.282772	0.989149	-0.0589492	0.0548817	6.36867	0.00536429	0.00244571	0.00241946	0.00317669	0.00317669	0.548564	0.00473844	0.959963
ENSMUSG00000071719	Tmem28	0.290345	0.989395	0.30473	0.288198	2.61636	0.135291	0.093374	-0.036911	0.0616674	0.0616674	0.537085	0.00463046	1.23519
ENSMUSG00000038975	Rabggtb	0.287942	0.989395	-0.0551135	0.0518644	6.99085	0.00438491	0.00244992	0.00126069	0.00257126	0.00257126	0.540695	0.00463046	0.962519
ENSMUSG00000047911	Npm2	0.288242	0.989395	-0.323807	0.304907	2.25804	0.145442	0.0909535	0.0427625	0.0825868	0.0825868	0.540243	0.00463046	0.798959
ENSMUSG00000031558	Slit2	0.29066	0.989395	0.0830479	0.0785936	5.69704	0.00643867	0.00693835	-0.000990372	0.00459195	0.00459195	0.536615	0.00463046	1.05925
ENSMUSG00000057672	Pkn1	0.287337	0.989395	-0.0629614	0.0591752	6.40168	0.00712126	0.00340178	0.00304835	0.00313474	0.00313474	0.541608	0.00463046	0.957297
ENSMUSG00000068270	Shroom4	0.288009	0.989395	0.106332	0.100077	6.79702	0.0199987	0.00365756	0.015038	0.00271626	0.015038	0.540594	0.00463046	1.07649
ENSMUSG00000068040	Tm9sf4	0.286461	0.989395	0.0702493	0.065905	6.59846	0.00733914	0.00383234	0.00427547	0.00291042	0.00427547	0.542934	0.00463046	1.0499
ENSMUSG00000024472	Dcp2	0.286226	0.989395	-0.105465	0.0988943	8.19315	0.0188333	0.00291538	0.0153408	0.00219323	0.0153408	0.543291	0.00463046	0.929506
ENSMUSG00000001052	Sec24b	0.288555	0.989395	0.0613605	0.0578166	5.87954	0.00351656	0.00214898	-0.000890109	0.00409083	0.00409083	0.539772	0.00463046	1.04345
ENSMUSG00000002325	Irf9	0.29034	0.989395	0.109286	0.103356	5.71668	0.0314046	0.00857057	0.0113699	0.00453278	0.0113699	0.537093	0.00463046	1.07869
ENSMUSG00000038014	Fam120a	0.287376	0.989395	-0.0385004	0.0361881	8.35657	0.00115604	0.000241341	0.000544363	0.00220321	0.00220321	0.541549	0.00463046	0.973667
ENSMUSG00000089936	Gm16199	0.288793	0.989395	0.156562	0.147592	4.24203	0.0352093	0.0260021	0.0140859	0.0146603	0.0146603	0.539414	0.00463046	1.11463
ENSMUSG00000101462	Gm3052	0.286758	0.989395	0.168497	0.158174	3.72119	0.0414977	0.0195894	0.0271128	0.0233128	0.0271128	0.542485	0.00463046	1.12389
ENSMUSG00000020721	Helz	0.288321	0.989395	-0.06742	0.0634953	5.93115	0.0154991	0.00355871	0.00235598	0.00396704	0.00396704	0.540123	0.00463046	0.954343
ENSMUSG00000040364	Sec1	0.286937	0.989395	0.668778	0.628039	1.22232	0.982043	0.247035	0.489241	0.179867	0.489241	0.542214	0.00463046	1.58973
ENSMUSG00000030530	Furin	0.286517	0.989395	0.0750634	0.0704296	7.03644	0.00898287	0.00208868	0.00717059	0.00254209	0.00717059	0.54285	0.00463046	1.05341
ENSMUSG00000038932	Tcfl5	0.289343	0.989395	-0.250833	0.236732	2.97703	0.0759445	0.0593159	-0.00359679	0.0452956	0.0452956	0.538588	0.00463046	0.840411
ENSMUSG00000026208	Des	0.287817	0.989395	0.119567	0.112489	4.09725	0.0201306	0.00696361	0.0148026	0.0166568	0.0166568	0.540884	0.00463046	1.08641
ENSMUSG00000031782	Coq9	0.289161	0.989395	0.0901218	0.0850236	5.31806	0.00828245	0.0074287	0.000678027	0.00606545	0.00606545	0.53886	0.00463046	1.06446
ENSMUSG00000046688	Tifa	0.290071	0.989395	0.227242	0.214791	3.04955	0.0589341	0.0436264	0.00515509	0.0424928	0.0424928	0.537496	0.00463046	1.17059
ENSMUSG00000050721	Plekho2	0.288941	0.989395	-0.0662126	0.0624383	6.03291	0.00550644	0.00353459	0.00229097	0.0037427	0.0037427	0.539191	0.00463046	0.955142
ENSMUSG00000027291	Vps39	0.286557	0.989395	-0.154259	0.144748	5.87609	0.0475992	0.022307	0.0168033	0.00409936	0.0168033	0.542789	0.00463046	0.898594
ENSMUSG00000041708	Mpped1	0.290022	0.989395	0.190452	0.179999	3.23403	0.0853938	0.00925057	0.0512289	0.0360783	0.0512289	0.537569	0.00463046	1.14112
ENSMUSG00000040253	Gbp7	0.287905	0.989395	0.22043	0.207419	3.35284	0.0664533	0.0478613	0.0218651	0.0324475	0.0324475	0.54075	0.00463046	1.16508
ENSMUSG00000033166	Dis3	0.287478	0.989395	-0.0496636	0.0466908	7.42155	0.00423144	0.00172641	0.000392424	0.00234298	0.00234298	0.541396	0.00463046	0.966162
ENSMUSG00000062382	Ftl1-ps1	0.290678	0.989395	-0.130408	0.123419	4.4515	0.0250797	0.0162065	-0.00114997	0.0122269	0.0122269	0.536588	0.00463046	0.913573
ENSMUSG00000031626	Sorbs2	0.288746	0.989395	-0.141061	0.132966	4.59367	0.0147785	0.0221638	-0.00994185	0.0108388	0.0108388	0.539484	0.00463046	0.906852
ENSMUSG00000018923	Med11	0.290281	0.989395	-0.0743681	0.0703241	5.46506	0.00850761	0.00381659	0.000157093	0.00541498	0.00541498	0.537181	0.00463046	0.949758
ENSMUSG00000046295	Ankle1	0.287301	0.989395	-0.0959187	0.0901439	5.63939	0.0118587	0.0103945	0.000708729	0.00477384	0.00477384	0.541663	0.00463046	0.935676
ENSMUSG00000038156	Spon1	0.286516	0.989395	-0.233858	0.219421	5.21575	0.0797874	0.00579308	0.0840787	0.00657453	0.0840787	0.542851	0.00463046	0.850358
ENSMUSG00000022407	Adsl	0.289614	0.989395	-0.0567128	0.0535548	6.36028	0.00887628	0.00151078	0.00384304	0.00318765	0.00384304	0.53818	0.00463046	0.961452
ENSMUSG00000036856	Wnt4	0.289937	0.989395	0.107435	0.10152	6.03037	0.0178478	0.00238897	0.0168496	0.003748	0.0168496	0.537697	0.00463046	1.07731
ENSMUSG00000061607	Mdc1	0.28812	0.989395	-0.0774491	0.0729101	5.76568	0.00879142	0.00353072	0.00639227	0.00439095	0.00639227	0.540426	0.00463046	0.947732
ENSMUSG00000078546	Zfp995	0.289877	0.989395	-0.189082	0.17865	3.36583	0.0501895	0.0275037	0.0284053	0.0320726	0.0320726	0.537786	0.00463046	0.877164
ENSMUSG00000118264	Rps15-ps3	0.287776	0.989395	0.438467	0.412475	1.91684	0.116933	0.209791	-0.120758	0.107796	0.107796	0.540946	0.00463046	1.35516
ENSMUSG00000017300	Tnnc2	0.288242	0.989395	0.455555	0.428966	1.31063	0.487765	0.174615	0.154614	0.168873	0.168873	0.540242	0.00463046	1.37131
ENSMUSG00000002059	Rab34	0.288913	0.989395	-0.0558388	0.0526528	6.67844	0.00714121	0.00234871	0.00278788	0.00282629	0.00282629	0.539233	0.00463046	0.962035
ENSMUSG00000102193	Gm7299	0.290726	0.989395	0.476402	0.450912	2.2772	0.441642	0.172967	0.206567	0.0813341	0.206567	0.536516	0.00463046	1.39127
ENSMUSG00000113072	Gm47820	0.286617	0.989395	0.361681	0.339424	2.17902	0.16209	0.127129	-0.0112274	0.0879272	0.0879272	0.542698	0.00463046	1.28492
ENSMUSG00000027840	Wnt2b	0.287078	0.989395	0.235637	0.221349	3.96789	0.188482	0.0145786	0.0768791	0.0186887	0.0768791	0.542	0.00463046	1.17743
ENSMUSG00000028081	Rps3a1	0.289713	0.989395	-0.0666568	0.062958	8.36642	0.019336	0.000310669	0.00708825	0.00220427	0.00708825	0.538032	0.00463046	0.954848
ENSMUSG00000078670	Fam174b	0.28966	0.989395	0.214792	0.202851	4.22068	0.0925582	0.0113379	0.0654727	0.0149375	0.0654727	0.538112	0.00463046	1.16054
ENSMUSG00000009281	Rarres2	0.290482	0.989395	0.30661	0.290058	2.58278	0.0686486	0.0936345	-0.0455249	0.0634151	0.0634151	0.53688	0.00463046	1.2368
ENSMUSG00000110444	Gm10033	0.289657	0.989395	-0.154383	0.145799	4.74847	0.0410849	0.010041	0.0296393	0.00953179	0.0296393	0.538116	0.00463046	0.898517
ENSMUSG00000036432	Siah2	0.287906	0.989395	0.143758	0.135273	3.89491	0.0391352	0.0142092	0.0112546	0.0199487	0.0199487	0.540749	0.00463046	1.10478
ENSMUSG00000020451	Limk2	0.29013	0.989395	-0.0676879	0.0639871	5.58627	0.00800725	0.00268882	-0.0010381	0.00495398	0.00495398	0.537408	0.00463046	0.954166
ENSMUSG00000022983	Scaf4	0.290227	0.989395	-0.0622696	0.0588769	5.77771	0.00918303	0.00211344	0.00229646	0.00435735	0.00435735	0.537262	0.00463046	0.957756
ENSMUSG00000056476	Med12l	0.287793	0.989395	-0.151708	0.14272	4.74306	0.0168436	0.028448	-0.0155041	0.00957419	0.00957419	0.54092	0.00463046	0.900184
ENSMUSG00000090935	Synj2bp	0.290056	0.989395	0.0917892	0.0867573	5.22115	0.0123326	0.00435166	0.00969841	0.00654656	0.00969841	0.537519	0.00463046	1.06569
ENSMUSG00000036504	Phpt1	0.288012	0.989395	0.0520864	0.0490229	6.48645	0.0154044	0.00145229	0.0011023	0.00303377	0.00303377	0.540589	0.00463046	1.03676
ENSMUSG00000020642	Rnf144a	0.288427	0.989395	0.053802	0.0506811	5.78464	0.002318	0.000456462	0.00147443	0.00433821	0.00433821	0.539964	0.00463046	1.038
ENSMUSG00000042642	Flad1	0.289397	0.989395	0.0982014	0.0926913	5.80052	0.00669964	0.0117429	-0.0086792	0.00429493	0.00429493	0.538506	0.00463046	1.07044
ENSMUSG00000030934	Oat	0.2866	0.989395	-0.0470732	0.0441749	6.63537	0.00331089	0.000771533	0.000726619	0.00287112	0.00287112	0.542724	0.00463046	0.967898
ENSMUSG00000095430	Vmn1r72	0.288287	0.989395	0.417233	0.392917	2.21006	0.280094	0.202387	0.0646451	0.0857958	0.0857958	0.540175	0.00463046	1.33536
ENSMUSG00000028884	Rpa2	0.287991	0.989395	-0.052629	0.0495314	6.0057	0.00550178	0.000779337	0.00132541	0.00380027	0.00380027	0.54062	0.00463046	0.964178
ENSMUSG00000031691	Tnpo2	0.289338	0.989395	0.0472665	0.0446089	7.58931	0.00248448	0.00143284	0.000676798	0.00228174	0.00228174	0.538595	0.00463046	1.03331
ENSMUSG00000078636	Gm7336	0.287008	0.989395	0.2167	0.20353	7.43365	0.0699966	0.010895	0.0664305	0.00233799	0.0664305	0.542106	0.00463046	1.16207
ENSMUSG00000045658	Pid1	0.290081	0.989395	0.292874	0.276833	3.89708	0.178688	0.0189785	0.124076	0.01991	0.124076	0.53748	0.00463046	1.22508
ENSMUSG00000003644	Rps6ka1	0.290464	0.989395	-0.0644795	0.0609963	6.52445	0.00566808	0.00395406	-0.000349695	0.00299097	0.00299097	0.536908	0.00463046	0.95629
ENSMUSG00000029073	Cptp	0.28963	0.989395	-0.126142	0.119122	4.02114	0.0161629	0.00866583	0.00223072	0.0178222	0.0178222	0.538156	0.00463046	0.916278
ENSMUSG00000030792	Dkkl1	0.287313	0.989395	0.428154	0.402388	1.60044	0.10482	0.165492	-0.109244	0.136751	0.136751	0.541645	0.00463046	1.34551
ENSMUSG00000024286	Ccny	0.288568	0.989395	0.0515989	0.0486201	6.56848	0.00307953	0.00146995	0.00170511	0.0029427	0.0029427	0.539751	0.00463046	1.03641
ENSMUSG00000022961	Son	0.290404	0.989395	-0.0427352	0.0404217	8.69917	0.005505	0.000604938	0.00244503	0.00227159	0.00244503	0.536998	0.00463046	0.970813
ENSMUSG00000068882	Ssb	0.288362	0.989395	-0.0445096	0.0419221	8.38439	0.00404443	0.000458465	0.00282213	0.00220635	0.00282213	0.540061	0.00463046	0.969619
ENSMUSG00000028706	Nsun4	0.288438	0.989395	-0.107699	0.101454	4.95778	0.0169341	0.00644345	0.0127701	0.00805054	0.0127701	0.539947	0.00463046	0.928067
ENSMUSG00000051678	Pcdhb6	0.28773	0.989395	0.309627	0.291245	3.13545	0.206265	0.0421082	0.116229	0.0393825	0.116229	0.541015	0.00463046	1.23939
ENSMUSG00000031465	Angpt2	0.290696	0.989395	0.337714	0.319624	3.02709	0.183438	0.147355	0.0358983	0.0433432	0.0433432	0.53656	0.00463046	1.26375
ENSMUSG00000040043	Rbms2	0.28865	0.989395	0.0599954	0.0565413	5.7624	0.00196607	0.00156738	-0.000274625	0.00440021	0.00440021	0.539629	0.00463046	1.04246
ENSMUSG00000003808	Farsa	0.287647	0.989395	-0.0433874	0.0408046	7.32649	0.00181919	0.000722711	-0.000291432	0.00238532	0.00238532	0.54114	0.00463046	0.970374
ENSMUSG00000046110	Serinc4	0.289993	0.989395	0.426392	0.402965	2.71701	0.225957	0.246444	-0.184402	0.0566672	0.0566672	0.537612	0.00463046	1.34387
ENSMUSG00000091086	Rpl6l	0.286173	0.989395	0.228263	0.214019	3.54235	0.109726	0.0463255	0.0391755	0.0273767	0.0391755	0.543372	0.00463046	1.17142
ENSMUSG00000096780	Tmem181b-ps	0.289074	0.989395	0.0465728	0.0439302	6.89555	0.0158148	0.000964533	0.000227594	0.00263787	0.00263787	0.538991	0.00463046	1.03281
ENSMUSG00000027412	Lpin3	0.290818	0.98949	0.215655	0.204155	3.77525	0.0210715	0.0555933	-0.0481303	0.022208	0.022208	0.536378	0.00458871	1.16123
ENSMUSG00000050493	Fam167b	0.291521	0.989604	-0.397327	0.376688	2.0824	0.162307	0.170016	-0.00543721	0.0948525	0.0948525	0.53533	0.00453834	0.759264
ENSMUSG00000026571	Dcaf6	0.290977	0.989604	0.0866861	0.0820906	5.72907	0.0106358	0.00808306	-0.00341751	0.00449616	0.00449616	0.536141	0.00453834	1.06193
ENSMUSG00000028132	Tlcd4	0.291797	0.989604	-0.333162	0.316036	1.62967	0.0847934	0.0526161	0.00995566	0.133824	0.133824	0.534919	0.00453834	0.793795
ENSMUSG00000062151	Unc13c	0.292086	0.989604	0.656038	0.62269	1.25041	0.783634	0.246032	0.477754	0.176305	0.477754	0.534489	0.00453834	1.57575
ENSMUSG00000027823	Gmps	0.291899	0.989604	-0.0381687	0.0362144	8.37238	0.00229141	0.00024316	0.00121507	0.00220494	0.00220494	0.534767	0.00453834	0.97389
ENSMUSG00000031781	Ciapin1	0.29185	0.989604	-0.0528809	0.0501681	6.36364	0.00411735	0.00151486	0.000546012	0.00318324	0.00318324	0.534841	0.00453834	0.964009
ENSMUSG00000030083	Abtb1	0.29149	0.989604	-0.135565	0.128515	4.51084	0.0184209	0.0192062	-0.00299693	0.0116239	0.0116239	0.535377	0.00453834	0.910313
ENSMUSG00000069520	Tmem19	0.291288	0.989604	0.154671	0.146566	5.09212	0.0363156	0.0167038	0.0233952	0.00724582	0.0233952	0.535677	0.00453834	1.11317
ENSMUSG00000020023	Tmcc3	0.291986	0.989604	0.250906	0.238102	2.37203	0.0752884	0.0304589	0.0507769	0.0753672	0.0753672	0.534638	0.00453834	1.18995
ENSMUSG00000026134	Prim2	0.291058	0.989604	-0.0520731	0.0493208	6.59252	0.0129141	0.00162396	0.00101367	0.00291679	0.00291679	0.53602	0.00453834	0.964549
ENSMUSG00000010097	Nxf1	0.29204	0.989604	0.0495805	0.0470557	6.23611	0.00342067	0.000767062	0.00155479	0.00336618	0.00336618	0.534558	0.00453834	1.03496
ENSMUSG00000033871	Ppargc1b	0.292127	0.989604	0.121666	0.115491	4.36367	0.0134511	0.0117112	0.00151002	0.0131866	0.0131866	0.534429	0.00453834	1.08799
ENSMUSG00000071984	Fndc1	0.292117	0.989604	0.238792	0.226668	4.15966	0.18369	0.0801445	-0.0184679	0.0157622	0.0157622	0.534442	0.00453834	1.18
ENSMUSG00000083104	Gm12917	0.29106	0.989604	-0.626815	0.593688	1.90946	0.578907	0.151794	0.506142	0.108407	0.506142	0.536017	0.00453834	0.647604
ENSMUSG00000016520	Lnx2	0.291567	0.989604	0.0644083	0.0610685	5.77017	0.0039203	0.00258313	0.000696901	0.00437835	0.00437835	0.535261	0.00453834	1.04566
ENSMUSG00000028364	Tnc	0.291512	0.989604	0.237687	0.225336	6.63159	0.252524	0.00149764	0.0932848	0.00287512	0.0932848	0.535344	0.00453834	1.1791
ENSMUSG00000040009	Gnaz	0.292139	0.989604	-0.174732	0.165868	4.36046	0.0332658	0.0381328	-0.00307735	0.0132232	0.0132232	0.534411	0.00453834	0.885932
ENSMUSG00000020785	Camkk1	0.29195	0.989604	0.0982395	0.0932193	5.02844	0.0346724	0.00582672	0.0103943	0.00761464	0.0103943	0.534692	0.00453834	1.07047
ENSMUSG00000033444	Specc1l	0.291572	0.989604	0.0402717	0.0381839	7.58994	0.00104337	0.000440074	0.000370962	0.00228154	0.00228154	0.535254	0.00453834	1.02831
ENSMUSG00000040785	Ttc3	0.291746	0.989604	0.0430872	0.0408682	8.11408	0.00274224	0.000773812	0.00234391	0.00219354	0.00234391	0.534995	0.00453834	1.03032
ENSMUSG00000079109	Pms2	0.292234	0.989708	0.0789929	0.0750003	5.79532	0.0106538	0.00619109	0.00337429	0.004309	0.004309	0.53427	0.00449293	1.05628
ENSMUSG00000031796	Cfap20	0.292445	0.989847	0.0538945	0.0511929	6.3195	0.00253159	0.00164931	-0.000612263	0.00324267	0.00324267	0.533956	0.00443204	1.03806
ENSMUSG00000027221	Chst1	0.292468	0.989847	0.127525	0.121138	4.46557	0.0435999	0.0153116	0.0119153	0.0120808	0.0120808	0.533922	0.00443204	1.09242
ENSMUSG00000069041	Slc25a31	0.292376	0.989847	0.310148	0.294558	3.59687	0.255199	0.028407	0.133554	0.0260682	0.133554	0.534058	0.00443204	1.23983
ENSMUSG00000116218	Slc25a31	0.292376	0.989847	0.310148	0.294558	3.59687	0.255199	0.028407	0.133554	0.0260682	0.133554	0.534058	0.00443204	1.23983
ENSMUSG00000012429	Mplkip	0.292623	0.990155	0.0968244	0.0920048	6.55576	0.0150309	0.010666	0.00513513	0.00295652	0.00513513	0.533691	0.00429686	1.06942
ENSMUSG00000097327	E030030I06Rik	0.29273	0.990299	-0.184636	0.175484	3.17548	0.0304791	0.0194757	0.01018	0.0380076	0.0380076	0.533532	0.00423374	0.879871
ENSMUSG00000053483	Usp21	0.292946	0.99043	0.0469875	0.0446785	6.94617	0.0053408	0.0011247	0.00213613	0.00260147	0.00260147	0.533213	0.00417636	1.03311
ENSMUSG00000034254	Agpat1	0.293027	0.99043	0.0488231	0.0464316	6.56169	0.00208824	0.00107427	1.7136e-05	0.00295007	0.00295007	0.533093	0.00417636	1.03442
ENSMUSG00000021911	Parg	0.292963	0.99043	-0.0574002	0.0545814	6.75298	0.00448275	0.0028061	0.00222908	0.00275494	0.00275494	0.533187	0.00417636	0.960994
ENSMUSG00000031861	Lpar2	0.293003	0.99043	0.0611439	0.058146	6.47185	0.00881487	0.00326056	0.0027824	0.00305057	0.00305057	0.533128	0.00417636	1.04329
ENSMUSG00000038047	Haus6	0.293452	0.990592	-0.0598678	0.0569855	6.05651	0.014558	0.00236761	-0.00139812	0.0036941	0.0036941	0.532463	0.00410532	0.959352
ENSMUSG00000085584	Rtl9	0.293828	0.990592	-0.370848	0.353269	2.1495	0.146439	0.142963	-0.0654263	0.089996	0.089996	0.531906	0.00410532	0.773328
ENSMUSG00000021079	Timm9	0.293654	0.990592	-0.0720384	0.0685989	5.74779	0.0134107	0.00434237	-0.000751932	0.00444181	0.00444181	0.532164	0.00410532	0.951293
ENSMUSG00000021983	Atp8a2	0.293293	0.990592	-0.298452	0.283989	2.27731	0.123781	0.06922	0.067466	0.0813266	0.0813266	0.532699	0.00410532	0.813124
ENSMUSG00000066687	Zbtb16	0.293976	0.990592	-0.116747	0.111247	5.86581	0.0349854	0.00365363	0.019448	0.00412499	0.019448	0.531688	0.00410532	0.922265
ENSMUSG00000021706	Zfyve16	0.293365	0.990592	0.0757432	0.0720836	5.80282	0.0108709	0.00346656	0.00623272	0.00428871	0.00623272	0.532592	0.00410532	1.0539
ENSMUSG00000053769	Lysmd1	0.293841	0.990592	0.0757256	0.072138	5.59533	0.00608336	0.00479164	0.001421	0.00492229	0.00492229	0.531887	0.00410532	1.05389
ENSMUSG00000033065	Pfkm	0.293971	0.990592	0.0504866	0.0481077	7.31111	0.00333745	0.00192741	0.00153034	0.00239271	0.00239271	0.531695	0.00410532	1.03561
ENSMUSG00000043850	Clrn1	0.293635	0.990592	0.497007	0.473259	2.02573	0.364519	0.111321	0.306764	0.0991254	0.306764	0.532191	0.00410532	1.41128
ENSMUSG00000039357	Fut11	0.293915	0.990592	0.0568363	0.0541518	6.15227	0.0115896	0.00196498	0.000380648	0.00350888	0.00350888	0.531779	0.00410532	1.04018
ENSMUSG00000025151	Maged1	0.293293	0.990592	0.0371869	0.0353849	8.59506	0.00121234	9.33814e-05	0.00063317	0.00224386	0.00224386	0.532698	0.00410532	1.02611
ENSMUSG00000017386	Traf4	0.293464	0.990592	0.039497	0.0375964	7.91358	0.00565719	0.000429129	0.000963604	0.00220938	0.00220938	0.532445	0.00410532	1.02776
ENSMUSG00000062661	Ncs1	0.293207	0.990592	-0.0429383	0.0408503	7.00819	0.00123891	0.000555025	0.000485507	0.00255997	0.00255997	0.532826	0.00410532	0.970676
ENSMUSG00000036356	Csgalnact1	0.293884	0.990592	0.374866	0.357137	1.17785	0.0857702	0.0524556	-0.0161606	0.185633	0.185633	0.531824	0.00410532	1.29672
ENSMUSG00000078931	Pdf	0.294534	0.990744	-0.0677938	0.0646747	5.7461	0.00151088	0.00336128	-0.00301732	0.00444665	0.00444665	0.530864	0.00403868	0.954096
ENSMUSG00000099041	Gm28035	0.294309	0.990744	-0.660028	0.629368	3.41941	0.267474	0.708825	-0.574947	0.0305699	0.0305699	0.531196	0.00403868	0.632866
ENSMUSG00000030035	Wbp1	0.294297	0.990744	0.0479995	0.0457687	6.9775	0.0029231	0.00133013	0.00180104	0.00258011	0.00258011	0.531214	0.00403868	1.03383
ENSMUSG00000032066	Bco2	0.294465	0.990744	0.4169	0.397662	1.97663	0.134808	0.192227	-0.0950271	0.102959	0.102959	0.530966	0.00403868	1.33506
ENSMUSG00000023886	Smoc2	0.294359	0.990744	0.102866	0.0980976	4.25046	0.0082404	0.00341084	0.00416863	0.0145523	0.0145523	0.531123	0.00403868	1.0739
ENSMUSG00000056820	Tsnax	0.294437	0.990744	0.0401584	0.0383032	7.67959	0.00176001	0.000483001	0.00126769	0.00225564	0.00225564	0.531007	0.00403868	1.02823
ENSMUSG00000036513	Commd2	0.294116	0.990744	-0.0756047	0.0720639	5.6689	0.00629283	0.00501483	-9.90957e-05	0.00467917	0.00467917	0.531481	0.00403868	0.948944
ENSMUSG00000052144	Ppp4r2	0.294537	0.990744	0.0508622	0.0485224	7.49052	0.00563872	0.00171668	0.00267824	0.00231576	0.00267824	0.530861	0.00403868	1.03588
ENSMUSG00000031808	Slc27a1	0.296015	0.990797	0.105743	0.101188	6.39161	0.0179391	0.00709104	0.0120217	0.00314735	0.0120217	0.528686	0.00401532	1.07605
ENSMUSG00000038168	P3h2	0.29615	0.990797	0.197458	0.189005	3.55147	0.128504	0.00382477	0.0628579	0.0271536	0.0628579	0.528488	0.00401532	1.14668
ENSMUSG00000021750	Fam107a	0.295071	0.990797	0.301566	0.288012	2.78795	0.257029	0.10149	0.0424395	0.0533516	0.0533516	0.530073	0.00401532	1.23248
ENSMUSG00000078861	Zfp931	0.295846	0.990797	0.0901197	0.0862074	5.11328	0.0140864	0.00674563	0.00199821	0.00712692	0.00712692	0.528934	0.00401532	1.06446
ENSMUSG00000021589	Rhobtb3	0.295939	0.990797	0.0438905	0.0419932	6.55905	0.00102964	0.000338786	0.000100105	0.00295294	0.00295294	0.528798	0.00401532	1.03089
ENSMUSG00000022454	Nell2	0.295974	0.990797	-0.0754573	0.0722007	5.83773	0.00936023	0.00378953	0.00594128	0.00419652	0.00594128	0.528746	0.00401532	0.949041
ENSMUSG00000035473	Galm	0.295543	0.990797	0.0931975	0.0890956	4.89042	0.0134069	0.0063229	0.00698689	0.00849476	0.00849476	0.529379	0.00401532	1.06673
ENSMUSG00000047945	Marcksl1	0.294941	0.990797	-0.0416357	0.0397536	9.65853	0.00425961	6.39009e-05	0.00288609	0.00285908	0.00288609	0.530264	0.00401532	0.971553
ENSMUSG00000040681	Hmgn1	0.296037	0.990797	-0.0519182	0.049684	8.11388	0.00699583	0.00241432	0.000240109	0.00219354	0.00219354	0.528654	0.00401532	0.964653
ENSMUSG00000032040	Dcps	0.295667	0.990797	-0.0554971	0.0530681	6.54213	0.0192993	0.00228552	0.000610087	0.00297144	0.00297144	0.529197	0.00401532	0.962263
ENSMUSG00000031917	Nip7	0.296163	0.990797	-0.0766188	0.0733407	5.43262	0.00860633	0.00449049	-0.000337271	0.00555005	0.00555005	0.528469	0.00401532	0.948278
ENSMUSG00000025280	Polr3a	0.296001	0.990797	0.0869329	0.0831856	4.7864	0.00516129	0.00367651	-0.00317892	0.00924052	0.00924052	0.528707	0.00401532	1.06211
ENSMUSG00000038402	Foxf2	0.29486	0.990797	0.0931681	0.0889417	6.68647	0.0202582	0.00111488	0.0136516	0.00281822	0.0136516	0.530383	0.00401532	1.06671
ENSMUSG00000109584	Gm7997	0.294819	0.990797	-0.552892	0.527766	1.47537	0.414291	0.370032	-0.14794	0.149903	0.149903	0.530444	0.00401532	0.681652
ENSMUSG00000061816	Myl1	0.296143	0.990797	0.612218	0.586	2.2567	1.05952	0.149716	0.491291	0.0826749	0.491291	0.528498	0.00401532	1.52861
ENSMUSG00000062553	Olfr709-ps1	0.295446	0.990797	0.390837	0.37356	1.70642	0.150653	0.134096	0.0189602	0.126392	0.126392	0.529522	0.00401532	1.31115
ENSMUSG00000028889	Yrdc	0.295727	0.990797	-0.0990388	0.094716	4.92892	0.0153202	0.00850875	0.00550781	0.00823735	0.00823735	0.529108	0.00401532	0.933655
ENSMUSG00000040690	Col16a1	0.295023	0.990797	0.190027	0.181468	3.62099	0.104259	0.0359613	-0.0137771	0.0255093	0.0255093	0.530145	0.00401532	1.14079
ENSMUSG00000026365	Cfh	0.295432	0.990797	0.257585	0.246191	2.85459	0.082315	0.0627528	0.0260741	0.0503861	0.0503861	0.529543	0.00401532	1.19548
ENSMUSG00000078747	Gm20878	0.294864	0.990797	0.283307	0.270457	2.35316	0.111813	0.0600174	0.00532018	0.0765238	0.0765238	0.530379	0.00401532	1.21698
ENSMUSG00000050640	Tmem150c	0.295295	0.990797	0.369181	0.352751	2.83604	0.218779	0.121896	0.11038	0.0511971	0.11038	0.529744	0.00401532	1.29162
ENSMUSG00000013833	Med16	0.295488	0.990797	-0.0578857	0.0553317	5.77617	0.00531444	0.00135336	0.00169343	0.00436162	0.00436162	0.529461	0.00401532	0.960671
ENSMUSG00000033059	Pygb	0.294967	0.990797	0.0584454	0.0558065	5.67356	0.00264122	0.00114896	0.000200235	0.00466452	0.00466452	0.530226	0.00401532	1.04134
ENSMUSG00000034780	B3galt1	0.295958	0.990797	0.191925	0.183635	4.3885	0.0451404	0.0500409	-0.0191303	0.0129068	0.0129068	0.52877	0.00401532	1.14229
ENSMUSG00000096255	Dynlt1b	0.295737	0.990797	-0.0512935	0.0490556	7.54742	0.00861111	0.000712567	0.00377948	0.00229546	0.00377948	0.529094	0.00401532	0.965071
ENSMUSG00000019194	Scn1b	0.296298	0.990817	-0.300062	0.287304	2.80598	0.242555	0.101546	0.037419	0.052535	0.052535	0.528271	0.00400664	0.812218
ENSMUSG00000014077	Chp1	0.296297	0.990817	0.0632674	0.0605773	6.0077	0.0113537	0.00305396	0.00155338	0.00379598	0.00379598	0.528273	0.00400664	1.04483
ENSMUSG00000031776	Arl2bp	0.296408	0.990926	-0.112177	0.107433	6.31247	0.0203677	0.00503302	0.0165116	0.00325249	0.0165116	0.528109	0.00395873	0.925191
ENSMUSG00000006057	Atp5g1	0.29646	0.990926	-0.0750147	0.0718493	8.7366	0.014264	0.0012242	0.00841215	0.00228308	0.00841215	0.528035	0.00395873	0.949332
ENSMUSG00000072780	Vmn2r24	0.296651	0.991136	0.229811	0.220201	3.16285	0.0829126	0.0520755	0.0366824	0.0384364	0.0384364	0.527754	0.00386657	1.17268
ENSMUSG00000006411	Nectin4	0.29661	0.991136	0.143094	0.137099	5.1595	0.0347081	0.00545182	0.0296343	0.00687275	0.0296343	0.527815	0.00386657	1.10427
ENSMUSG00000049538	Adamts16	0.297691	0.991241	0.23855	0.229067	3.2087	0.147152	0.0351099	0.0628369	0.0369014	0.0628369	0.526235	0.00382092	1.17981
ENSMUSG00000033845	Mrpl15	0.297602	0.991241	-0.0718793	0.0690091	6.96072	0.0134975	0.00300219	0.00588736	0.00259145	0.00588736	0.526365	0.00382092	0.951398
ENSMUSG00000002718	Cse1l	0.297714	0.991241	-0.0434069	0.0416834	6.86737	0.00255153	0.000584129	0.000760193	0.00265922	0.00265922	0.5262	0.00382092	0.970361
ENSMUSG00000034593	Myo5a	0.297622	0.991241	-0.0625671	0.0600713	6.6287	0.00602952	0.00306845	0.00366754	0.00287819	0.00366754	0.526335	0.00382092	0.957559
ENSMUSG00000025235	Bbs4	0.29822	0.991241	0.0839813	0.0807313	4.95743	0.00831384	0.00411329	0.00489225	0.00805278	0.00805278	0.525463	0.00382092	1.05994
ENSMUSG00000025464	Paox	0.297136	0.991241	-0.121512	0.116548	4.18177	0.0162378	0.00989805	0.00729135	0.0154577	0.0154577	0.527045	0.00382092	0.919224
ENSMUSG00000024970	Spindoc	0.298616	0.991241	0.0560858	0.0539595	6.09025	0.00348072	0.00180833	0.000273964	0.0036267	0.0036267	0.524887	0.00382092	1.03964
ENSMUSG00000005936	Kctd20	0.298336	0.991241	-0.0491039	0.0472149	7.38469	0.00407785	0.00180254	0.000813678	0.00235872	0.00235872	0.525295	0.00382092	0.966536
ENSMUSG00000013465	Nelfb	0.297056	0.991241	-0.0663259	0.0636056	5.84593	0.0105799	0.00337652	0.00135166	0.00417541	0.00417541	0.527162	0.00382092	0.955067
ENSMUSG00000027227	Sord	0.298277	0.991241	0.0752437	0.0723403	5.44686	0.00502181	0.00427834	0.000251181	0.00549015	0.00549015	0.52538	0.00382092	1.05354
ENSMUSG00000032010	Usp2	0.298519	0.991241	-0.132229	0.12719	4.23088	0.0141088	0.0153934	-0.00223401	0.0148044	0.0148044	0.525028	0.00382092	0.912421
ENSMUSG00000020212	Mdm1	0.298475	0.991241	-0.0886866	0.0852994	6.02207	0.011899	0.00505814	0.00852369	0.00376543	0.00852369	0.525092	0.00382092	0.940378
ENSMUSG00000020514	Mrpl22	0.298052	0.991241	-0.0679762	0.0653228	5.45191	0.0180515	0.00249605	0.00346974	0.00546914	0.00546914	0.525708	0.00382092	0.953975
ENSMUSG00000022558	Mroh1	0.297791	0.991241	-0.156536	0.150345	5.16109	0.0555891	0.0170128	0.0251805	0.0068642	0.0251805	0.526088	0.00382092	0.897177
ENSMUSG00000031485	Plpbp	0.297443	0.991241	-0.107025	0.102717	5.23655	0.0135604	0.0132274	-0.00283007	0.00646749	0.00646749	0.526597	0.00382092	0.928501
ENSMUSG00000021699	Pde4d	0.297394	0.991241	-0.0664424	0.0637619	5.77316	0.0164341	0.00321907	0.00412206	0.00437002	0.00437002	0.526668	0.00382092	0.95499
ENSMUSG00000063870	Chd4	0.298539	0.991241	-0.0637917	0.0613635	7.90703	0.00730026	0.000179523	0.00684936	0.00221027	0.00684936	0.524999	0.00382092	0.956746
ENSMUSG00000044030	Irf2bp1	0.29783	0.991241	0.0425535	0.0408737	7.32791	0.00146744	0.000733922	0.000513403	0.00238465	0.00238465	0.526031	0.00382092	1.02994
ENSMUSG00000026028	Trak2	0.298099	0.991241	-0.0892868	0.0858099	4.64017	0.00975479	0.00331967	0.00732889	0.0104252	0.0104252	0.525639	0.00382092	0.939987
ENSMUSG00000090671	Gm5067	0.29778	0.991241	0.524609	0.503847	1.40642	0.413708	0.29158	0.182295	0.157608	0.182295	0.526105	0.00382092	1.43854
ENSMUSG00000023572	Ccndbp1	0.297858	0.991241	0.076827	0.0737984	5.43703	0.0123204	0.00441148	0.00575478	0.0055314	0.00575478	0.525991	0.00382092	1.0547
ENSMUSG00000031600	Vps37a	0.298262	0.991241	0.0774347	0.0744445	6.4718	0.0363329	0.00278754	0.00755749	0.00305062	0.00755749	0.525402	0.00382092	1.05514
ENSMUSG00000084353	Gm15452	0.297663	0.991241	1.86646	1.79216	2.01748	5.27138	1.80934	4.1861	0.0997611	4.1861	0.526275	0.00382092	3.64637
ENSMUSG00000014349	Ube2z	0.297409	0.991241	0.038969	0.0373981	7.82565	0.00115354	0.000387545	0.00043819	0.00222321	0.00222321	0.526646	0.00382092	1.02738
ENSMUSG00000059060	Rad51b	0.297684	0.991241	0.173248	0.166359	4.05159	0.0690575	0.020753	0.0309074	0.0173459	0.0309074	0.526245	0.00382092	1.12759
ENSMUSG00000033653	Vps8	0.29805	0.991241	0.154947	0.148898	3.8671	0.0409741	0.0209335	0.00514857	0.0204517	0.0204517	0.525711	0.00382092	1.11338
ENSMUSG00000106067	Gm7902	0.298262	0.991241	-0.489582	0.470677	2.06717	0.250615	0.31755	-0.0721288	0.095985	0.095985	0.525402	0.00382092	0.712231
ENSMUSG00000055235	Wdr86	0.298589	0.991241	0.0588063	0.0565737	6.88993	0.00519121	0.00194619	0.00402822	0.00264206	0.00402822	0.524927	0.00382092	1.0416
ENSMUSG00000062797	Hikeshi	0.297003	0.991241	-0.0625977	0.0600238	6.02425	0.00812664	0.00296449	0.000150917	0.00376084	0.00376084	0.527239	0.00382092	0.957538
ENSMUSG00000051223	Bzw1	0.297408	0.991241	-0.0687618	0.0659897	8.32085	0.0081497	0.000389794	0.00773886	0.0021998	0.00773886	0.526648	0.00382092	0.953456
ENSMUSG00000109489	Gm7451	0.298782	0.991537	-0.334105	0.321549	2.4682	0.115756	0.123304	-0.00301104	0.0696974	0.0696974	0.524645	0.00369108	0.793276
ENSMUSG00000026347	Tmem163	0.298834	0.991537	0.348678	0.33561	4.05033	0.100025	0.192885	-0.122773	0.0173653	0.0173653	0.524569	0.00369108	1.27339
ENSMUSG00000034586	Hid1	0.299132	0.991881	0.259501	0.24993	2.36473	0.0394195	0.0407877	-0.0203638	0.0758132	0.0758132	0.524138	0.00354047	1.19706
ENSMUSG00000023826	Prkn	0.29913	0.991881	-0.278733	0.268451	2.66461	0.0670073	0.0752967	-0.0446575	0.0592261	0.0592261	0.52414	0.00354047	0.824315
ENSMUSG00000043262	Uevld	0.299122	0.991881	-0.0685373	0.0660081	5.52729	0.00635212	0.00296354	0.00386501	0.00516965	0.00516965	0.524151	0.00354047	0.953604
ENSMUSG00000063172	Hspb11	0.301007	0.991969	-0.109106	0.10549	4.58653	0.0183066	0.00986851	0.00770801	0.010904	0.010904	0.521424	0.00350209	0.927163
ENSMUSG00000009035	Tmem184b	0.305796	0.991969	0.068861	0.0672417	5.43805	0.00873219	0.00291296	0.00280352	0.00552707	0.00552707	0.514568	0.00350209	1.04889
ENSMUSG00000031928	Mre11a	0.305539	0.991969	-0.0730291	0.0712738	5.32426	0.00701502	0.00344652	-0.00184553	0.00603607	0.00603607	0.514933	0.00350209	0.95064
ENSMUSG00000020525	Ppm1d	0.313562	0.991969	0.0547872	0.0543645	6.07687	0.00166129	0.0018638	-0.000732232	0.00365314	0.00365314	0.503676	0.00350209	1.03871
ENSMUSG00000078902	Gm14443	0.310514	0.991969	0.190192	0.18754	3.3948	0.0909454	0.0344014	0.0255621	0.0312513	0.0312513	0.507919	0.00350209	1.14092
ENSMUSG00000024601	Isoc1	0.314475	0.991969	-0.0392774	0.0390479	7.31627	0.00180585	0.000455965	0.000469372	0.00239021	0.00239021	0.502414	0.00350209	0.973142
ENSMUSG00000039849	Pcif1	0.308778	0.991969	-0.0694696	0.0682553	5.47384	0.00575367	0.00331711	-0.00188354	0.00537928	0.00537928	0.510354	0.00350209	0.952988
ENSMUSG00000021621	Zcchc9	0.312695	0.991969	0.073754	0.0730539	5.60254	0.00857779	0.0050648	0.00407985	0.00489736	0.00489736	0.504879	0.00350209	1.05245
ENSMUSG00000047832	Cdca4	0.30581	0.991969	-0.0395377	0.0386091	7.72212	0.0031758	0.000537603	0.00096461	0.00224497	0.00224497	0.514548	0.00350209	0.972967
ENSMUSG00000024073	Birc6	0.313891	0.991969	-0.106626	0.105875	6.86281	0.0180153	0.0041635	0.0167611	0.00266275	0.0167611	0.503221	0.00350209	0.928757
ENSMUSG00000038259	Gdf5	0.302789	0.991969	0.237349	0.230331	3.96894	0.0864786	0.0203549	0.0786762	0.0186713	0.0786762	0.51886	0.00350209	1.17882
ENSMUSG00000039384	Dusp10	0.303358	0.991969	0.165486	0.160782	3.46038	0.0206819	0.0187877	-0.00168056	0.0294672	0.0294672	0.518045	0.00350209	1.12154
ENSMUSG00000047141	Zfp654	0.31364	0.991969	0.0509976	0.0506123	6.37013	0.00344416	0.00160687	-5.54466e-06	0.0031748	0.0031748	0.503568	0.00350209	1.03598
ENSMUSG00000035142	Nubpl	0.301322	0.991969	-0.10728	0.103793	4.16477	0.0125209	0.00441833	-0.00118018	0.0156911	0.0156911	0.52097	0.00350209	0.928336
ENSMUSG00000042961	Egflam	0.312481	0.991969	0.101285	0.100279	5.37219	0.0223109	0.0114111	0.00735998	0.00581452	0.00735998	0.505176	0.00350209	1.07273
ENSMUSG00000020736	Nt5c	0.314665	0.991969	-0.0597514	0.0594256	6.17807	0.00930231	0.00312926	0.00141259	0.0034627	0.0034627	0.502152	0.00350209	0.959429
ENSMUSG00000032375	Aph1b	0.31466	0.991969	0.115596	0.114965	4.63722	0.026667	0.0142206	0.00738544	0.0104509	0.0104509	0.502158	0.00350209	1.08342
ENSMUSG00000080709	Gm14324	0.305957	0.991969	0.789743	0.771428	1.76476	1.19279	0.508189	0.602666	0.120982	0.602666	0.51434	0.00350209	1.72877
ENSMUSG00000019464	Ptger1	0.308846	0.991969	0.182129	0.178971	3.67707	0.0460785	0.035535	0.00712467	0.0242555	0.0242555	0.510258	0.00350209	1.13456
ENSMUSG00000017146	Brca1	0.311249	0.991969	-0.0812992	0.0802871	5.12539	0.0150669	0.00256522	0.00946735	0.00705954	0.00946735	0.506893	0.00350209	0.945206
ENSMUSG00000005802	Slc30a4	0.31288	0.991969	0.0551771	0.0546742	6.23422	0.00814857	0.00193488	0.00364508	0.00336918	0.00364508	0.504623	0.00350209	1.03899
ENSMUSG00000057615	Ldoc1	0.306333	0.991969	-0.393517	0.38469	2.05059	0.157967	0.17901	-0.103802	0.0972316	0.0972316	0.513806	0.00350209	0.761271
ENSMUSG00000048600	Gm5763	0.314776	0.991969	-0.735765	0.731922	1.64248	1.27898	0.302723	0.697267	0.132558	0.697267	0.501999	0.00350209	0.600499
ENSMUSG00000029554	Mad1l1	0.312084	0.991969	-0.0565134	0.0559063	5.90081	0.00457286	0.00179536	-0.000816546	0.00403894	0.00403894	0.505729	0.00350209	0.961585
ENSMUSG00000106484	Gm17833	0.301137	0.991969	-0.52171	0.504556	1.52958	0.245499	0.331135	-0.0929307	0.144076	0.144076	0.521236	0.00350209	0.696546
ENSMUSG00000024647	Cbln2	0.305919	0.991969	0.366428	0.357901	3.0257	0.300314	0.0570052	0.182102	0.0433964	0.182102	0.514394	0.00350209	1.28916
ENSMUSG00000050050	Ccdc158	0.310811	0.991969	0.239946	0.236745	3.40427	0.0392964	0.0736361	-0.0411791	0.0309873	0.0309873	0.507504	0.00350209	1.18095
ENSMUSG00000027955	Gask1b	0.304759	0.991969	-0.236925	0.230857	4.47704	0.125404	0.0851795	0.0143047	0.0119631	0.0143047	0.516044	0.00350209	0.848552
ENSMUSG00000064115	Cadm2	0.30512	0.991969	-0.787863	0.768261	1.47329	1.03577	0.363822	0.73793	0.150131	0.73793	0.51553	0.00350209	0.579201
ENSMUSG00000093674	Rpl41	0.301821	0.991969	-0.0422915	0.0409588	9.41042	0.0277629	0.000129011	0.00300255	0.0026424	0.00300255	0.520251	0.00350209	0.971111
ENSMUSG00000114172	Gm36298	0.309111	0.991969	0.147237	0.144764	3.92952	0.0324887	0.0197784	0.00674103	0.0193404	0.0193404	0.509885	0.00350209	1.10745
ENSMUSG00000002767	Mrpl2	0.300616	0.991969	-0.0730163	0.0705395	6.6777	0.0173958	0.00498835	0.00429986	0.00282703	0.00429986	0.521987	0.00350209	0.950648
ENSMUSG00000020256	Aldh1l2	0.310264	0.991969	0.209215	0.206191	2.75937	0.0386864	0.0246934	0.0116956	0.0546674	0.0546674	0.508268	0.00350209	1.15606
ENSMUSG00000016024	Lbp	0.304465	0.991969	0.227297	0.221341	3.60278	0.0750861	0.0655218	-0.0067157	0.0259301	0.0259301	0.516462	0.00350209	1.17064
ENSMUSG00000005881	Ergic3	0.307486	0.991969	-0.0553847	0.0542715	6.13012	0.00478299	0.00194799	0.00203524	0.00355008	0.00355008	0.512175	0.00350209	0.962338
ENSMUSG00000049760	Micos13	0.302045	0.991969	0.0882092	0.0854692	6.02288	0.01466	0.00987225	0.00174503	0.00376372	0.00376372	0.519929	0.00350209	1.06305
ENSMUSG00000020485	Supt4a	0.305857	0.991969	-0.0466023	0.045512	6.81796	0.0104581	0.00116782	0.0014004	0.00269869	0.00269869	0.514482	0.00350209	0.968214
ENSMUSG00000032606	Nicn1	0.304593	0.991969	0.102758	0.100092	5.19833	0.0093574	0.0120356	-0.00494718	0.00666557	0.00666557	0.51628	0.00350209	1.07382
ENSMUSG00000033128	Gga1	0.30124	0.991969	-0.0588333	0.0569109	5.71502	0.00299132	0.00150814	-0.000531481	0.00453772	0.00453772	0.521088	0.00350209	0.96004
ENSMUSG00000001507	Itga3	0.314287	0.991969	-0.118604	0.117866	6.05932	0.0365629	0.0054599	0.0204724	0.0036884	0.0204724	0.502674	0.00350209	0.921078
ENSMUSG00000044337	Ackr3	0.313668	0.991969	0.179403	0.178058	5.65133	0.0977645	0.00381779	0.0553642	0.00473513	0.0553642	0.50353	0.00350209	1.13242
ENSMUSG00000091931	Gon7	0.313368	0.991969	-0.0773381	0.0767106	5.22796	0.00610807	0.00447298	0.00117512	0.00651146	0.00651146	0.503945	0.00350209	0.947805
ENSMUSG00000049922	Slc35c1	0.302462	0.991969	-0.0793242	0.0769266	5.22616	0.0141206	0.00452562	0.0041512	0.00652074	0.00652074	0.519329	0.00350209	0.946501
ENSMUSG00000079445	B3gnt7	0.306278	0.991969	0.156893	0.153356	3.6911	0.0211651	0.0199488	-0.00434006	0.0239516	0.0239516	0.513884	0.00350209	1.11488
ENSMUSG00000043831	Lysmd4	0.30714	0.991969	0.0736273	0.0720959	5.51647	0.00876816	0.00449161	-0.00262997	0.005211	0.005211	0.512663	0.00350209	1.05236
ENSMUSG00000004100	Ppan	0.310193	0.991969	-0.0515485	0.0507958	6.46359	0.00396239	0.00175623	0.00263564	0.00306017	0.00306017	0.508368	0.00350209	0.9649
ENSMUSG00000085925	Rtl1	0.314901	0.991969	-0.07412	0.0737519	5.49302	0.00374387	0.00485091	-0.00275717	0.00530252	0.00530252	0.501826	0.00350209	0.949921
ENSMUSG00000024145	Pigf	0.300252	0.991969	-0.0810685	0.0782596	5.37705	0.00614841	0.00563987	-2.9635e-05	0.00579265	0.00579265	0.522514	0.00350209	0.945357
ENSMUSG00000040007	Bahd1	0.299307	0.991969	0.0808508	0.077897	5.43085	0.0137858	0.00576929	-0.0013386	0.00555752	0.00555752	0.523883	0.00350209	1.05764
ENSMUSG00000026207	Speg	0.306595	0.991969	0.0947187	0.0926442	5.41034	0.0144679	0.0103759	-0.00202282	0.00564562	0.00564562	0.513434	0.00350209	1.06786
ENSMUSG00000024082	Ndufaf7	0.311411	0.991969	0.107376	0.106075	5.05259	0.0189926	0.00856612	0.0124375	0.00747233	0.0124375	0.506666	0.00350209	1.07727
ENSMUSG00000035725	Prkx	0.30479	0.991969	-0.0596261	0.0581029	5.926	0.00389436	0.0023227	-0.000600749	0.00397907	0.00397907	0.515999	0.00350209	0.959513
ENSMUSG00000032253	Phip	0.301362	0.991969	-0.0707739	0.0684788	7.04874	0.0185054	0.000611998	0.00814144	0.00253449	0.00814144	0.520911	0.00350209	0.952127
ENSMUSG00000022503	Nubp1	0.311454	0.991969	-0.0621121	0.0613649	5.76181	0.0065982	0.00262735	-0.00183504	0.00440187	0.00440187	0.506606	0.00350209	0.957861
ENSMUSG00000037989	Wnk2	0.314794	0.991969	-0.103264	0.102729	6.30994	0.0173987	0.00654702	0.0131522	0.00325605	0.0131522	0.501973	0.00350209	0.930924
ENSMUSG00000081118	Gm6758	0.303806	0.991969	0.47579	0.462694	1.56914	0.15852	0.25968	-0.130887	0.139946	0.139946	0.517403	0.00350209	1.39068
ENSMUSG00000027540	Ptpn1	0.306487	0.991969	0.0802149	0.0784406	5.69096	0.0149203	0.00687489	-0.000115533	0.00461056	0.00461056	0.513587	0.00350209	1.05718
ENSMUSG00000091563	Gm8108	0.30719	0.991969	-0.204304	0.200075	3.68728	0.0856075	0.0506889	0.00274606	0.024034	0.024034	0.512593	0.00350209	0.867957
ENSMUSG00000044551	9930012K11Rik	0.308199	0.991969	0.120423	0.118176	4.55789	0.0125653	0.014899	-0.00686019	0.0111701	0.0111701	0.511169	0.00350209	1.08705
ENSMUSG00000005899	Smpd4	0.314352	0.991969	-0.0504334	0.050126	7.0568	0.00474096	0.00216065	0.000265853	0.00252957	0.00252957	0.502584	0.00350209	0.965646
ENSMUSG00000027996	Sfrp2	0.308	0.991969	0.14263	0.139912	5.82945	0.0713161	0.00109936	0.0354413	0.00421805	0.0354413	0.51145	0.00350209	1.10392
ENSMUSG00000018378	Cuedc1	0.309047	0.991969	0.107144	0.10533	5.84424	0.0231124	0.0018032	0.0189063	0.00417973	0.0189063	0.509976	0.00350209	1.07709
ENSMUSG00000082778	Gm15191	0.312678	0.991969	0.151829	0.150382	4.92102	0.0610666	0.00724286	0.0349714	0.00828936	0.0349714	0.504903	0.00350209	1.11098
ENSMUSG00000031295	Phka2	0.30345	0.991969	0.0785925	0.0763728	5.80391	0.0136156	0.00478055	0.00610734	0.00428579	0.00610734	0.517913	0.00350209	1.05599
ENSMUSG00000029504	Ddx51	0.307998	0.991969	-0.120579	0.118281	4.79242	0.0240827	0.0169201	0.00780011	0.00919525	0.00919525	0.511452	0.00350209	0.919818
ENSMUSG00000031381	Piga	0.314563	0.991969	-0.0610231	0.0606776	6.33834	0.00305985	0.00365578	-0.00305804	0.00321686	0.00321686	0.502293	0.00350209	0.958584
ENSMUSG00000032249	Anp32a	0.304414	0.991969	-0.0391985	0.0381674	8.29773	0.00379557	0.000521311	0.00210578	0.00219796	0.00219796	0.516536	0.00350209	0.973195
ENSMUSG00000038605	Samd10	0.303861	0.991969	-0.107112	0.104175	4.90573	0.0248092	0.0118667	0.00373735	0.00839124	0.00839124	0.517325	0.00350209	0.928445
ENSMUSG00000038349	Plcl1	0.312097	0.991969	0.183015	0.181054	3.41694	0.0756864	0.0305529	0.00550406	0.0306377	0.0306377	0.50571	0.00350209	1.13525
ENSMUSG00000102644	Thap6	0.302459	0.991969	-0.0966922	0.093769	4.78623	0.0076119	0.00717112	-0.0025799	0.00924177	0.00924177	0.519334	0.00350209	0.935175
ENSMUSG00000032561	Acpp	0.313208	0.991969	-0.221077	0.219211	2.8365	0.0470916	0.0385227	0.00866576	0.0511773	0.0511773	0.504167	0.00350209	0.857925
ENSMUSG00000024072	Yipf4	0.303026	0.991969	0.0939953	0.0912605	5.03564	0.0145929	0.0071528	0.0083937	0.0075719	0.0083937	0.518521	0.00350209	1.06732
ENSMUSG00000025949	Pikfyve	0.315042	0.991969	-0.0715665	0.0712318	5.73152	0.00626065	0.00498245	0.00180233	0.00448897	0.00448897	0.501631	0.00350209	0.951604
ENSMUSG00000012296	Tjap1	0.303044	0.991969	0.0640502	0.0621891	5.52444	0.0027034	0.00203882	-0.0011893	0.00518047	0.00518047	0.518494	0.00350209	1.0454
ENSMUSG00000024732	Ccdc86	0.301901	0.991969	-0.060808	0.0589017	6.5193	0.00631966	0.00149439	0.00498184	0.0029967	0.00498184	0.520135	0.00350209	0.958727
ENSMUSG00000031209	Heph	0.313388	0.991969	0.0510589	0.0506467	7.01278	0.00425302	0.000822066	0.0039661	0.00255703	0.0039661	0.503918	0.00350209	1.03603
ENSMUSG00000043843	Tmem145	0.310833	0.991969	0.618209	0.60999	2.20778	0.820002	0.135939	0.558624	0.0859511	0.558624	0.507472	0.00350209	1.53497
ENSMUSG00000108900	Ccdc194	0.299431	0.991969	-0.431902	0.41623	1.93819	0.212792	0.217348	-0.0406864	0.106047	0.106047	0.523703	0.00350209	0.741284
ENSMUSG00000030615	Tmem126a	0.308853	0.991969	-0.0742567	0.0729701	5.53352	0.0142687	0.00479324	0.000850174	0.00514608	0.00514608	0.510248	0.00350209	0.949831
ENSMUSG00000029992	Gfpt1	0.304022	0.991969	0.0569313	0.0553889	5.98579	0.00286062	0.00188331	0.00067155	0.00384349	0.00384349	0.517095	0.00350209	1.04025
ENSMUSG00000051413	Plagl2	0.299325	0.991969	-0.0414205	0.0399088	7.49142	0.00291683	0.000657636	0.00211384	0.00231542	0.00231542	0.523857	0.00350209	0.971698
ENSMUSG00000029022	Miip	0.305842	0.991969	0.0805417	0.0786551	5.99233	0.0182222	0.00771918	-0.00340996	0.00382918	0.00382918	0.514503	0.00350209	1.05741
ENSMUSG00000095042	Gm12537	0.300621	0.991969	0.238259	0.230179	3.96014	0.0527667	0.0800819	-0.028433	0.0188185	0.0188185	0.521981	0.00350209	1.17957
ENSMUSG00000081221	Gm14760	0.302583	0.991969	0.155538	0.150875	5.18334	0.0523514	0.025604	0.0168873	0.00674484	0.0168873	0.519155	0.00350209	1.11384
ENSMUSG00000083816	Gm13033	0.309823	0.991969	-0.278963	0.274679	2.57127	0.0743812	0.0768133	-0.0118385	0.0640242	0.0640242	0.508887	0.00350209	0.824183
ENSMUSG00000026670	Uap1	0.309323	0.991969	0.0747047	0.0734818	5.31447	0.00236968	0.00399663	-0.00291778	0.00608257	0.00608257	0.509587	0.00350209	1.05315
ENSMUSG00000072572	Slc39a2	0.312965	0.991969	0.19182	0.190105	3.42426	0.0815257	0.0370237	-0.0221344	0.0304373	0.0304373	0.504505	0.00350209	1.1422
ENSMUSG00000115856	Gm18095	0.300076	0.991969	0.487813	0.47074	1.6165	0.219466	0.27851	-0.0871341	0.135136	0.135136	0.522768	0.00350209	1.40232
ENSMUSG00000063383	Zfp947	0.300164	0.991969	0.228042	0.2201	3.27426	0.0837484	0.0415639	0.048865	0.0348073	0.048865	0.522641	0.00350209	1.17124
ENSMUSG00000027091	Zc3h15	0.307209	0.991969	0.0437295	0.042826	6.63221	0.00248851	0.000549118	0.00221943	0.00287447	0.00287447	0.512566	0.00350209	1.03078
ENSMUSG00000033124	Atg9a	0.307323	0.991969	0.088359	0.086554	6.31477	0.0156274	0.00579113	0.00819316	0.00324927	0.00819316	0.512404	0.00350209	1.06316
ENSMUSG00000040552	C3ar1	0.304639	0.991969	0.201681	0.196468	3.23162	0.0583236	0.0358964	0.0112895	0.0361561	0.0361561	0.516215	0.00350209	1.15004
ENSMUSG00000032735	Ablim3	0.307306	0.991969	0.425112	0.416413	2.37282	0.42472	0.15177	0.171909	0.0753193	0.171909	0.512429	0.00350209	1.34268
ENSMUSG00000090919	Pabpc4l	0.314647	0.991969	-0.0999319	0.0993835	6.25998	0.0122331	0.0151081	-0.00292518	0.00332915	0.00332915	0.502176	0.00350209	0.933077
ENSMUSG00000046179	E2f8	0.314059	0.991969	-0.054155	0.0537923	6.28039	0.00185122	0.00210282	-0.00145005	0.0032986	0.0032986	0.502989	0.00350209	0.963158
ENSMUSG00000037287	Tbcel	0.310874	0.991969	0.0553002	0.0545696	5.93307	0.00351835	0.00159605	0.00120797	0.00396258	0.00396258	0.507415	0.00350209	1.03908
ENSMUSG00000028351	Brinp1	0.309346	0.991969	0.182419	0.179441	4.55728	0.0570052	0.0121521	0.047953	0.0111759	0.047953	0.509555	0.00350209	1.13479
ENSMUSG00000027547	Sall4	0.30356	0.991969	-0.234406	0.227838	3.82237	0.0919906	0.0263359	0.0705628	0.0212885	0.0705628	0.517755	0.00350209	0.850035
ENSMUSG00000076439	Mog	0.309729	0.991969	0.411474	0.405078	1.48042	0.0912368	0.156947	-0.101423	0.149352	0.149352	0.509018	0.00350209	1.33004
ENSMUSG00000028848	Gpn2	0.303231	0.991969	-0.0854161	0.0829662	5.07022	0.0195215	0.00547841	0.00641774	0.00737057	0.00737057	0.518227	0.00350209	0.942513
ENSMUSG00000037259	Dzank1	0.308423	0.991969	0.209853	0.206034	3.65921	0.0250529	0.054592	-0.0372105	0.024648	0.024648	0.510853	0.00350209	1.15657
ENSMUSG00000025759	Mfsd8	0.314438	0.991969	-0.167079	0.16609	4.11451	0.0475421	0.0333716	0.0181218	0.0164041	0.0181218	0.502466	0.00350209	0.890644
ENSMUSG00000019791	Hint3	0.312019	0.991969	0.12989	0.128478	4.12309	0.0176507	0.0145323	-0.00668169	0.0162799	0.0162799	0.505819	0.00350209	1.09421
ENSMUSG00000028576	Ift74	0.313628	0.991969	-0.055221	0.0548024	6.85462	0.00492828	0.00143186	0.0041743	0.00266915	0.0041743	0.503585	0.00350209	0.962447
ENSMUSG00000020171	Yeats4	0.309355	0.991969	-0.0417887	0.0411073	7.40443	0.00598262	0.000804125	0.000749326	0.00235018	0.00235018	0.509543	0.00350209	0.97145
ENSMUSG00000037902	Sirpa	0.31509	0.991969	0.0913557	0.0909374	4.94836	0.00978336	0.00732569	0.00292412	0.00811092	0.00811092	0.501566	0.00350209	1.06537
ENSMUSG00000038274	Fau	0.299983	0.991969	0.0399449	0.0385394	8.48719	0.00912467	0.000381324	0.0023912	0.00222159	0.0023912	0.522904	0.00350209	1.02807
ENSMUSG00000039704	Lmbrd2	0.303158	0.991969	0.0659727	0.0640708	5.34616	0.00448025	0.00172923	0.00249024	0.00593356	0.00593356	0.518331	0.00350209	1.04679
ENSMUSG00000074364	Ehd2	0.30046	0.991969	0.0806477	0.0778868	5.54045	0.015337	0.00620377	0.000142479	0.00512009	0.00512009	0.522214	0.00350209	1.05749
ENSMUSG00000058440	Nrf1	0.303513	0.991969	-0.058455	0.0568115	6.70831	0.00702759	0.003228	-0.0011861	0.00279676	0.00279676	0.517823	0.00350209	0.960292
ENSMUSG00000030098	Grip2	0.305487	0.991969	-0.527468	0.514735	1.30961	0.426643	0.32558	0.161789	0.168997	0.168997	0.515007	0.00350209	0.693771
ENSMUSG00000021694	Ercc8	0.309982	0.991969	-0.0813129	0.0800907	5.96041	0.0114363	0.00807384	-0.00128989	0.00389994	0.00389994	0.508663	0.00350209	0.945197
ENSMUSG00000019312	Grb7	0.30121	0.991969	-0.115321	0.111546	4.55231	0.0439419	0.0120033	0.00308327	0.0112229	0.0112229	0.521131	0.00350209	0.923177
ENSMUSG00000034083	Ccdc174	0.311014	0.991969	-0.0903824	0.089214	5.56	0.0143201	0.00570394	0.00915313	0.00504801	0.00915313	0.50722	0.00350209	0.939274
ENSMUSG00000029830	Svopl	0.307566	0.991969	0.178963	0.175395	3.53637	0.0244613	0.029901	-0.018421	0.0275244	0.0275244	0.512061	0.00350209	1.13207
ENSMUSG00000009471	Myod1	0.305059	0.991969	0.409501	0.399262	4.60746	0.428061	0.0117818	0.285784	0.0107142	0.285784	0.515616	0.00350209	1.32823
ENSMUSG00000051378	Kif18b	0.311095	0.991969	-0.0548054	0.054106	6.22479	0.00933373	0.00208032	0.0020411	0.00338426	0.00338426	0.507107	0.00350209	0.962724
ENSMUSG00000035964	Tmem59l	0.301652	0.991969	-0.0974049	0.0943025	4.71527	0.015375	0.00607092	0.0105293	0.00979568	0.0105293	0.520494	0.00350209	0.934713
ENSMUSG00000029569	Tmem168	0.300725	0.991969	0.149156	0.144128	3.81723	0.0337908	0.00725422	0.031522	0.0213869	0.031522	0.521831	0.00350209	1.10892
ENSMUSG00000035275	Raver2	0.311117	0.991969	0.0472075	0.0466071	6.53785	0.00255634	0.00107868	0.00159273	0.00297614	0.00297614	0.507076	0.00350209	1.03326
ENSMUSG00000078716	Tmem8b	0.302927	0.991969	0.0959753	0.0931639	4.90401	0.0213629	0.00779898	0.00776526	0.00840278	0.00840278	0.518662	0.00350209	1.06879
ENSMUSG00000030814	Bcl7c	0.307394	0.991969	0.0458579	0.0449277	6.90736	0.00247839	0.0011387	0.00140066	0.00262916	0.00262916	0.512305	0.00350209	1.0323
ENSMUSG00000049630	C1ql3	0.302634	0.991969	-0.901288	0.874357	1.33073	1.24882	0.199956	1.22711	0.166454	1.22711	0.519082	0.00350209	0.535408
ENSMUSG00000021111	Papola	0.301491	0.991969	-0.0433126	0.0419192	7.8139	0.00373952	0.000797122	0.00248301	0.00222538	0.00248301	0.520726	0.00350209	0.970424
ENSMUSG00000039936	Pik3cd	0.313329	0.991969	0.173028	0.17161	3.8121	0.0271988	0.033488	-0.0103292	0.0214854	0.0214854	0.504	0.00350209	1.12742
ENSMUSG00000034037	Fgd5	0.313691	0.991969	0.108233	0.107426	5.47144	0.0190714	0.0161531	-0.00155458	0.00538898	0.00538898	0.503497	0.00350209	1.07791
ENSMUSG00000046450	Olfr71	0.310621	0.991969	-0.427706	0.421834	1.89493	0.148047	0.222546	-0.0837071	0.109617	0.109617	0.50777	0.00350209	0.743443
ENSMUSG00000016984	Etaa1	0.313856	0.991969	0.060554	0.0601233	6.78281	0.00604808	0.00131654	0.0054311	0.00272847	0.0054311	0.50327	0.00350209	1.04287
ENSMUSG00000024855	Pacs1	0.307537	0.991969	0.0671386	0.0657961	5.14945	0.00282562	0.00115366	0.000323836	0.00692737	0.00692737	0.512103	0.00350209	1.04764
ENSMUSG00000021676	Iqgap2	0.30969	0.991969	0.0871222	0.0857609	4.66821	0.0111073	0.00354446	0.00902888	0.0101847	0.0101847	0.509073	0.00350209	1.06225
ENSMUSG00000039164	Naif1	0.309503	0.991969	-0.0875061	0.0861055	5.19397	0.0120105	0.00560029	0.00823948	0.00668854	0.00823948	0.509335	0.00350209	0.941148
ENSMUSG00000021048	Mthfd1	0.311885	0.991969	-0.0592353	0.058575	5.81114	0.00838117	0.000810257	0.00559432	0.0042664	0.00559432	0.506005	0.00350209	0.959773
ENSMUSG00000051343	Rab11fip5	0.304663	0.991969	0.163741	0.159516	5.34052	0.0637669	0.00635516	0.041143	0.00595977	0.041143	0.51618	0.00350209	1.12019
ENSMUSG00000083822	Hmgb1-ps5	0.314859	0.991969	0.270187	0.268822	2.82902	0.114842	0.0833877	-0.00223699	0.0515072	0.0515072	0.501885	0.00350209	1.20596
ENSMUSG00000031072	LTO1	0.313629	0.991969	0.113672	0.112811	5.32283	0.0422974	0.0177128	-0.00657155	0.00604284	0.00604284	0.503584	0.00350209	1.08198
ENSMUSG00000038736	Nudcd1	0.306875	0.991969	-0.0752182	0.0736134	6.38357	0.00981002	0.00216659	0.00794875	0.00315754	0.00794875	0.513039	0.00350209	0.949199
ENSMUSG00000057497	Fam136a	0.311161	0.991969	-0.0441391	0.0435817	6.95185	0.00293163	0.000947948	0.000671663	0.00259754	0.00259754	0.507015	0.00350209	0.969868
ENSMUSG00000030124	Lag3	0.301413	0.991969	0.392003	0.37933	2.37077	0.148742	0.193153	-0.103918	0.0754438	0.0754438	0.520838	0.00350209	1.31221
ENSMUSG00000036882	Arhgap33	0.304568	0.991969	-0.0723999	0.070518	6.74087	0.0176701	0.00399314	0.00528941	0.00276601	0.00528941	0.516315	0.00350209	0.951055
ENSMUSG00000031549	Ido2	0.304562	0.991969	-0.411122	0.400431	1.66735	0.293561	0.169181	0.0579693	0.13013	0.13013	0.516324	0.00350209	0.752038
ENSMUSG00000026926	Pmpca	0.311434	0.991969	-0.0604436	0.059714	6.07234	0.0214556	0.0029939	0.000914501	0.00366219	0.00366219	0.506634	0.00350209	0.958969
ENSMUSG00000041959	S100a10	0.313876	0.991969	0.10984	0.109063	5.67854	0.0295948	0.00296849	0.019235	0.00464897	0.019235	0.503242	0.00350209	1.07911
ENSMUSG00000032034	Kcnj5	0.301625	0.991969	0.372025	0.360156	2.0311	0.18024	0.143416	-0.0571786	0.0987139	0.0987139	0.520532	0.00350209	1.29417
ENSMUSG00000031828	Klhl36	0.314674	0.991969	-0.122087	0.121424	4.07836	0.0177167	0.0105835	-0.000539888	0.0169382	0.0169382	0.502139	0.00350209	0.918857
ENSMUSG00000047216	Cdh19	0.303104	0.991969	0.459644	0.446344	2.91803	0.513856	0.0998859	0.271996	0.0476923	0.271996	0.518408	0.00350209	1.3752
ENSMUSG00000038233	Gask1a	0.306802	0.991969	0.338508	0.331236	2.78164	0.197964	0.0729433	0.131862	0.0536397	0.131862	0.513141	0.00350209	1.26445
ENSMUSG00000036835	Psenen	0.302345	0.991969	0.0691302	0.0670244	5.55623	0.00699362	0.00332382	-0.000119514	0.00506176	0.00506176	0.519497	0.00350209	1.04908
ENSMUSG00000052997	Uba2	0.304573	0.991969	-0.0416644	0.0405818	6.75629	0.00443675	0.000322237	0.00116398	0.00275195	0.00275195	0.516309	0.00350209	0.971533
ENSMUSG00000098374	Gm28043	0.303583	0.991969	0.106851	0.103862	6.35025	0.0182289	0.00782656	0.0123098	0.0032009	0.0123098	0.517722	0.00350209	1.07688
ENSMUSG00000027695	Pld1	0.300015	0.991969	0.194545	0.187712	4.27939	0.030665	0.0515848	-0.0315942	0.0141888	0.0141888	0.522857	0.00350209	1.14436
ENSMUSG00000023800	Tiam2	0.304005	0.991969	0.113456	0.110378	5.44903	0.0423612	0.00621575	0.0165265	0.00548111	0.0165265	0.517119	0.00350209	1.08182
ENSMUSG00000094090	Gm8494	0.313758	0.991969	0.154961	0.153828	3.89505	0.0202351	0.0242249	-0.00927451	0.0199461	0.0199461	0.503405	0.00350209	1.11339
ENSMUSG00000045027	Prss22	0.306885	0.991969	-0.207298	0.202879	3.63154	0.103486	0.0340494	0.0427823	0.0252685	0.0427823	0.513025	0.00350209	0.866158
ENSMUSG00000040022	Rab11fip2	0.301474	0.991969	-0.0769658	0.0744871	6.32378	0.0135005	0.00482512	0.00553176	0.00323676	0.00553176	0.520749	0.00350209	0.948049
ENSMUSG00000041453	Rpl21	0.313469	0.991969	-0.0475773	0.0472012	8.53634	0.0055281	0.000200861	0.00395798	0.00223093	0.00395798	0.503805	0.00350209	0.96756
ENSMUSG00000063787	Chchd1	0.312068	0.991969	-0.0552884	0.0546926	6.3617	0.0136681	0.00139561	0.00418811	0.00318578	0.00418811	0.505751	0.00350209	0.962402
ENSMUSG00000117869	Snhg4	0.299877	0.991969	-0.140772	0.135789	4.43824	0.0267516	0.0220521	-0.00933809	0.0123666	0.0123666	0.523057	0.00350209	0.907034
ENSMUSG00000117694	Snhg4	0.299877	0.991969	-0.140772	0.135789	4.43824	0.0267516	0.0220521	-0.00933809	0.0123666	0.0123666	0.523057	0.00350209	0.907034
ENSMUSG00000057069	Ero1lb	0.313118	0.991969	0.101313	0.100439	4.61974	0.0135893	0.00822626	0.00459759	0.0106047	0.0106047	0.504292	0.00350209	1.07275
ENSMUSG00000045767	B230219D22Rik	0.311359	0.991969	0.0364386	0.0359933	8.47786	0.00217317	0.000198325	0.001307	0.00221997	0.00221997	0.506738	0.00350209	1.02558
ENSMUSG00000046679	C87436	0.30863	0.991969	-0.10061	0.098821	5.80932	0.016449	0.0139579	0.00412303	0.00427126	0.00427126	0.510562	0.00350209	0.932639
ENSMUSG00000049539	H1f1	0.308402	0.991969	0.398158	0.390896	2.11289	0.18225	0.192606	0.0031599	0.0926193	0.0926193	0.510882	0.00350209	1.31782
ENSMUSG00000004945	Tmem242	0.308562	0.991969	-0.0506486	0.049741	6.76678	0.010931	0.000811393	0.00380706	0.00274255	0.00380706	0.510658	0.00350209	0.965502
ENSMUSG00000026833	Olfm1	0.303081	0.991969	0.112891	0.109619	5.671	0.0199095	0.00677301	0.0156575	0.00467256	0.0156575	0.518441	0.00350209	1.08139
ENSMUSG00000028076	Cd1d1	0.311536	0.991969	0.110153	0.108846	5.65791	0.0219023	0.00967501	0.0124403	0.00471405	0.0124403	0.506492	0.00350209	1.07934
ENSMUSG00000058638	Zfp110	0.309389	0.991969	0.0788836	0.0776028	4.9953	0.00824174	0.00342606	0.00388697	0.00781537	0.00781537	0.509495	0.00350209	1.0562
ENSMUSG00000039158	Akna	0.311582	0.991969	0.0512725	0.0506691	6.07632	0.00333132	0.00113817	0.00126789	0.00365424	0.00365424	0.506428	0.00350209	1.03618
ENSMUSG00000028538	St3gal3	0.30921	0.991969	0.0664889	0.065385	6.00739	0.0120804	0.00286217	0.0051182	0.00379665	0.0051182	0.509747	0.00350209	1.04717
ENSMUSG00000056220	Pla2g4a	0.304235	0.991969	0.0864295	0.084125	5.33879	0.0134272	0.00307428	0.0101362	0.00596782	0.0101362	0.51679	0.00350209	1.06174
ENSMUSG00000031517	Gpm6a	0.301111	0.991969	-0.21498	0.2079	3.25459	0.109794	0.0452583	0.0340645	0.0354235	0.0354235	0.521274	0.00350209	0.861558
ENSMUSG00000034088	Hdlbp	0.314921	0.991969	-0.0390069	0.0388148	6.98958	0.00319477	0.000240207	0.00108754	0.00257209	0.00257209	0.501798	0.00350209	0.973325
ENSMUSG00000046916	Myct1	0.311584	0.991969	0.12864	0.127127	4.24084	0.0225841	0.0154921	-0.00233618	0.0146756	0.0146756	0.506424	0.00350209	1.09326
ENSMUSG00000025855	Prkar1b	0.310813	0.991969	0.285179	0.281376	2.40558	0.132669	0.0744413	0.0712556	0.0733468	0.0733468	0.507501	0.00350209	1.21856
ENSMUSG00000027122	Arl14ep	0.304696	0.991969	0.0512086	0.0498907	6.88802	0.00185631	0.0020028	-0.00138761	0.00264349	0.00264349	0.516134	0.00350209	1.03613
ENSMUSG00000093798	Gm8355	0.30005	0.991969	0.143062	0.138048	4.24466	0.0294995	0.0209468	0.00800058	0.0146266	0.0146266	0.522806	0.00350209	1.10425
ENSMUSG00000000216	Scnn1g	0.304381	0.991969	-0.568366	0.553378	2.37139	0.562494	0.145879	0.425745	0.0754063	0.425745	0.516582	0.00350209	0.67438
ENSMUSG00000054237	Fra10ac1	0.308859	0.991969	-0.0644134	0.0632982	5.83943	0.00368421	0.00328697	5.88934e-05	0.00419212	0.00419212	0.51024	0.00350209	0.956334
ENSMUSG00000067942	Zfp160	0.311465	0.991969	0.0722578	0.0713903	5.58855	0.00744932	0.00456766	0.000166607	0.00494594	0.00494594	0.50659	0.00350209	1.05136
ENSMUSG00000038332	Sesn1	0.310796	0.991969	0.0795132	0.07845	6.13507	0.0115943	0.00210421	0.009384	0.00354079	0.009384	0.507524	0.00350209	1.05666
ENSMUSG00000090958	Lrrc32	0.301726	0.991969	0.170663	0.165252	4.77977	0.0224633	0.041685	-0.0288582	0.00929063	0.00929063	0.520387	0.00350209	1.12558
ENSMUSG00000042613	Pbxip1	0.311358	0.991969	-0.0974083	0.0962175	4.41133	0.00786677	0.00462574	0.00280041	0.0126555	0.0126555	0.50674	0.00350209	0.934711
ENSMUSG00000079470	Utp14b	0.311563	0.991969	-0.0607411	0.0600239	6.17445	0.00458185	0.00325629	0.00175569	0.00346905	0.00346905	0.506455	0.00350209	0.958772
ENSMUSG00000073423	Zfp414	0.299698	0.991969	0.0663612	0.0639884	5.79257	0.00539992	0.00332662	0.0025527	0.00431648	0.00431648	0.523316	0.00350209	1.04707
ENSMUSG00000038530	Rgs4	0.312965	0.991969	0.105294	0.104352	5.47971	0.0190588	0.00397144	0.0163555	0.00535558	0.0163555	0.504504	0.00350209	1.07571
ENSMUSG00000081400	Gm13680	0.314905	0.991969	0.261095	0.2598	2.84576	0.122776	0.0644672	0.0615252	0.050771	0.0615252	0.501821	0.00350209	1.19839
ENSMUSG00000098208	Gm8349	0.311751	0.991969	-0.435261	0.430289	1.99449	0.248718	0.24406	-0.117388	0.101551	0.101551	0.506191	0.00350209	0.73956
ENSMUSG00000029141	Slc4a1ap	0.310384	0.991969	0.0699173	0.0689237	5.38989	0.00613262	0.00313223	0.00231503	0.00573532	0.00573532	0.5081	0.00350209	1.04966
ENSMUSG00000030830	Itgal	0.301079	0.991969	-0.191404	0.185088	3.52716	0.0527531	0.0361948	0.00683259	0.0277528	0.0277528	0.52132	0.00350209	0.875753
ENSMUSG00000101906	Mrgprc2-ps	0.311587	0.991969	-0.244672	0.241795	2.92047	0.0779878	0.0615436	0.0220716	0.0475909	0.0475909	0.506421	0.00350209	0.844008
ENSMUSG00000025815	Dhtkd1	0.308499	0.991969	0.131355	0.128985	3.91571	0.00871167	0.0114751	-0.00584855	0.0195808	0.0195808	0.510746	0.00350209	1.09532
ENSMUSG00000026475	Rgs16	0.308745	0.991969	0.365726	0.359309	4.14315	0.303121	0.0199845	0.221007	0.0159936	0.221007	0.5104	0.00350209	1.28853
ENSMUSG00000071176	Arhgef10	0.311213	0.991969	0.0581401	0.0574121	6.18912	0.00881524	0.00270924	0.00180038	0.00344357	0.00344357	0.506942	0.00350209	1.04112
ENSMUSG00000036144	Meox2	0.306454	0.991969	0.21128	0.206592	4.74604	0.142849	0.0100105	0.0696597	0.00955078	0.0696597	0.513634	0.00350209	1.15771
ENSMUSG00000020964	Sel1l	0.307073	0.991969	-0.0788232	0.0771731	5.96554	0.0115354	0.00233995	0.00877733	0.00388841	0.00877733	0.512758	0.00350209	0.94683
ENSMUSG00000038206	Fbxo8	0.30737	0.991969	0.226785	0.222174	5.43373	0.0850371	0.036434	0.0557068	0.00554533	0.0557068	0.512338	0.00350209	1.17022
ENSMUSG00000068566	Myadm	0.303284	0.991969	0.0598668	0.058156	6.21766	0.0069061	0.00291745	0.00253975	0.00339584	0.00339584	0.518151	0.00350209	1.04237
ENSMUSG00000029401	Rilpl2	0.302353	0.991969	0.0676683	0.0656082	5.97786	0.00762233	0.00417398	-0.0014185	0.00386097	0.00386097	0.519485	0.00350209	1.04802
ENSMUSG00000006464	Bbs1	0.312101	0.991969	0.128836	0.127457	4.88637	0.0266326	0.0129599	0.0173646	0.0085224	0.0173646	0.505705	0.00350209	1.09341
ENSMUSG00000044442	N6amt1	0.305956	0.991969	0.0583697	0.057016	6.12123	0.00592559	0.00223952	0.00382867	0.0035669	0.00382867	0.514341	0.00350209	1.04129
ENSMUSG00000042350	Arel1	0.303235	0.991969	-0.0842752	0.0818586	4.73518	0.00915334	0.0028718	0.00683772	0.00963641	0.00963641	0.518221	0.00350209	0.943258
ENSMUSG00000057842	Zfp595	0.309304	0.991969	0.121326	0.119335	4.18658	0.0237086	0.0111905	0.00650753	0.0153923	0.0153923	0.509614	0.00350209	1.08773
ENSMUSG00000031982	Arv1	0.310298	0.991969	0.0762085	0.0751122	5.30444	0.00321322	0.0044008	-0.00266121	0.00613064	0.00613064	0.50822	0.00350209	1.05424
ENSMUSG00000043068	Fam89a	0.314662	0.991969	-0.156298	0.155445	3.806	0.0280943	0.023501	-0.000810883	0.0216035	0.0216035	0.502156	0.00350209	0.897325
ENSMUSG00000069206	Zfp874a	0.307874	0.991969	0.17405	0.170689	3.97208	0.052044	0.0357659	0.00847792	0.0186189	0.0186189	0.511626	0.00350209	1.12822
ENSMUSG00000025485	Ric8a	0.302833	0.991969	0.0708569	0.0687679	6.26363	0.00952544	0.00550391	-0.000453046	0.00332361	0.00332361	0.518797	0.00350209	1.05034
ENSMUSG00000003518	Dusp3	0.314318	0.991969	-0.112128	0.111437	5.60732	0.00926631	0.0182996	-0.0101516	0.00488097	0.00488097	0.502631	0.00350209	0.925222
ENSMUSG00000052516	Robo2	0.299869	0.991969	0.159605	0.153953	6.83046	0.0503986	0.00729871	0.0369443	0.00268845	0.0369443	0.523068	0.00350209	1.11698
ENSMUSG00000040511	Pvr	0.305891	0.991969	0.162551	0.15876	4.88605	0.0409726	0.0215825	0.0254661	0.00852461	0.0254661	0.514433	0.00350209	1.11926
ENSMUSG00000022360	Atad2	0.314651	0.991969	-0.0528368	0.0525473	7.70775	0.00442816	0.000534425	0.00461985	0.00224846	0.00461985	0.50217	0.00350209	0.964039
ENSMUSG00000024902	Mrpl11	0.314595	0.991969	-0.0542453	0.0539417	6.28753	0.00929684	0.00210917	0.00332229	0.00328814	0.00332229	0.502249	0.00350209	0.963098
ENSMUSG00000024900	Cpt1a	0.303006	0.991969	0.119668	0.116182	3.89526	0.0265607	0.00525426	0.00917675	0.0199425	0.0199425	0.518549	0.00350209	1.08649
ENSMUSG00000033257	Ttll4	0.307888	0.991969	-0.116021	0.113784	5.86023	0.0237476	0.00398868	0.0201787	0.00413902	0.0201787	0.511608	0.00350209	0.922729
ENSMUSG00000052373	Mpp3	0.309964	0.991969	0.114517	0.112791	5.65741	0.0294041	0.00768182	0.0160657	0.00471564	0.0160657	0.508689	0.00350209	1.08261
ENSMUSG00000019055	Plod1	0.301191	0.991969	0.0763199	0.0738187	5.10229	0.0109991	0.0029667	0.00720515	0.00718848	0.00720515	0.521157	0.00350209	1.05433
ENSMUSG00000028343	Erp44	0.299879	0.991969	0.0896257	0.0864535	4.48042	0.00658624	0.00202324	0.00414615	0.0119286	0.0119286	0.523053	0.00350209	1.06409
ENSMUSG00000037239	Spred3	0.309901	0.991969	0.0933907	0.0919716	4.77667	0.0249082	0.00647554	0.00835043	0.00931418	0.00931418	0.508777	0.00350209	1.06687
ENSMUSG00000003435	Supt5	0.308757	0.991969	-0.0380842	0.0374169	7.88422	0.00128063	0.000399848	0.00046697	0.00221353	0.00221353	0.510383	0.00350209	0.973947
ENSMUSG00000001924	Uba1	0.305896	0.991969	-0.038698	0.0377957	7.36484	0.00108014	0.000299014	0.00026793	0.00236755	0.00236755	0.514426	0.00350209	0.973533
ENSMUSG00000041328	Pcf11	0.306172	0.991969	0.0641713	0.0627109	6.41791	0.015248	0.00422626	-0.00156174	0.0031147	0.0031147	0.514035	0.00350209	1.04548
ENSMUSG00000035620	Ric8b	0.311763	0.991969	0.0557145	0.0550795	6.76191	0.00610081	0.00133657	0.00432644	0.00274689	0.00432644	0.506175	0.00350209	1.03937
ENSMUSG00000051095	Olfr986	0.300522	0.991969	-0.161788	0.15627	3.87629	0.0464019	0.0241142	0.0214701	0.0202841	0.0214701	0.522124	0.00350209	0.893916
ENSMUSG00000013736	Trnt1	0.314966	0.991969	-0.0588974	0.0586127	6.12114	0.00375071	0.00284578	-0.000488059	0.00356706	0.00356706	0.501737	0.00350209	0.959998
ENSMUSG00000062937	Mtap	0.301601	0.991969	-0.0643954	0.0623379	7.16101	0.00780371	0.000598235	0.00665566	0.00246963	0.00665566	0.520567	0.00350209	0.956346
ENSMUSG00000029843	Slc13a4	0.30345	0.991969	0.358318	0.348198	1.84516	0.0967024	0.112469	-0.0430374	0.113849	0.113849	0.517913	0.00350209	1.28193
ENSMUSG00000000378	Ccm2	0.30314	0.991969	-0.0783102	0.0760498	5.87473	0.00936439	0.00381583	0.00698018	0.00410275	0.00698018	0.518356	0.00350209	0.947166
ENSMUSG00000024180	Tmem8	0.308853	0.991969	0.237279	0.233168	2.77195	0.126013	0.0474005	0.0261129	0.0540848	0.0540848	0.510248	0.00350209	1.17877
ENSMUSG00000015869	Prpsap1	0.31253	0.991969	-0.0470447	0.0465822	6.6575	0.00319303	0.00120273	0.00241395	0.00284776	0.00284776	0.505109	0.00350209	0.967917
ENSMUSG00000030887	Pdzd9	0.314948	0.991969	0.329268	0.327664	2.10383	0.155405	0.107135	0.0131971	0.0932781	0.0932781	0.501761	0.00350209	1.25638
ENSMUSG00000003411	Rab3b	0.303666	0.991969	0.232488	0.226023	3.07656	0.0376793	0.0538705	-0.0384647	0.0414908	0.0414908	0.517604	0.00350209	1.17486
ENSMUSG00000006931	P3h4	0.31413	0.991969	0.0635127	0.0630966	5.8116	0.00429239	0.00316636	5.85965e-05	0.00426519	0.00426519	0.502891	0.00350209	1.04501
ENSMUSG00000025377	Tepsin	0.305831	0.991969	-0.07585	0.0740716	5.67059	0.00496591	0.00556781	-0.00306568	0.00467385	0.00467385	0.514519	0.00350209	0.948783
ENSMUSG00000040591	1110051M20Rik	0.31061	0.991969	0.0742148	0.0731942	5.57335	0.00626096	0.00500068	-0.000105047	0.00499979	0.00499979	0.507785	0.00350209	1.05279
ENSMUSG00000037022	Mmaa	0.301228	0.991969	0.123085	0.11906	5.83911	0.0320905	0.00736632	0.0190942	0.00419295	0.0190942	0.521104	0.00350209	1.08906
ENSMUSG00000027394	Ttl	0.307998	0.991969	-0.0643373	0.0631109	5.35385	0.00380108	0.00153683	0.00214916	0.00589808	0.00589808	0.511452	0.00350209	0.956385
ENSMUSG00000031858	Mau2	0.307414	0.991969	0.0422557	0.0414002	7.28922	0.000747248	0.000796014	-0.000574421	0.0024034	0.0024034	0.512277	0.00350209	1.02972
ENSMUSG00000022935	Grik1	0.304782	0.991969	0.193957	0.188999	3.42679	0.0216842	0.0363102	-0.0245158	0.0303684	0.0303684	0.51601	0.00350209	1.1439
ENSMUSG00000024290	Rock1	0.304266	0.991969	-0.0453289	0.0441231	7.05491	0.00120363	0.00110339	-0.000201065	0.00253072	0.00253072	0.516747	0.00350209	0.969069
ENSMUSG00000020409	Slu7	0.302953	0.991969	0.0653562	0.0634451	5.8655	0.00348963	0.00338808	-0.000100742	0.00412577	0.00412577	0.518625	0.00350209	1.04634
ENSMUSG00000057751	Megf6	0.307636	0.991969	-0.0640615	0.0627934	6.12988	0.00484543	0.00380977	0.000991243	0.00355053	0.00355053	0.511962	0.00350209	0.956567
ENSMUSG00000093904	Tomm20	0.31498	0.991969	-0.11637	0.115811	8.40188	0.0271414	0.00264352	0.0223924	0.00220853	0.0223924	0.501717	0.00350209	0.922506
ENSMUSG00000031592	Pcm1	0.310334	0.991969	-0.0409109	0.0403253	8.24913	0.00322147	0.000840418	0.000899282	0.00219503	0.00219503	0.50817	0.00350209	0.972041
ENSMUSG00000002265	Peg3	0.306145	0.991969	-0.0594807	0.0581239	9.64298	0.00556027	3.15985e-05	0.00627473	0.00284394	0.00627473	0.514072	0.00350209	0.959609
ENSMUSG00000006360	Crip1	0.314322	0.991969	0.176502	0.175415	4.25956	0.0618109	0.0184822	0.0389562	0.0144369	0.0389562	0.502625	0.00350209	1.13014
ENSMUSG00000031024	Denn2b	0.311218	0.991969	0.0941835	0.0930051	5.46456	0.0142032	0.00914275	0.00700381	0.00541703	0.00700381	0.506936	0.00350209	1.06746
ENSMUSG00000029348	Asphd2	0.309183	0.991969	0.109844	0.108014	4.8974	0.0216766	0.00823491	0.0135436	0.00844737	0.0135436	0.509785	0.00350209	1.07911
ENSMUSG00000020170	Frs2	0.314408	0.991969	0.0673939	0.0669909	5.74948	0.00754308	0.00188427	0.00649292	0.00443695	0.00649292	0.502506	0.00350209	1.04782
ENSMUSG00000045576	St7l	0.307093	0.991969	0.14285	0.139866	6.11767	0.0323258	0.0115731	0.0249434	0.00357367	0.0249434	0.51273	0.00350209	1.10408
ENSMUSG00000021313	Ryr2	0.312221	0.991969	0.387514	0.383459	1.36295	0.18543	0.111839	-0.00596938	0.162637	0.162637	0.505538	0.00350209	1.30814
ENSMUSG00000098571	Cuedc1	0.309047	0.991969	0.107144	0.10533	5.84424	0.0231124	0.0018032	0.0189063	0.00417973	0.0189063	0.509976	0.00350209	1.07709
ENSMUSG00000111214	Slc30a4	0.31288	0.991969	0.0551771	0.0546742	6.23422	0.00814857	0.00193488	0.00364508	0.00336918	0.00364508	0.504623	0.00350209	1.03899
ENSMUSG00000097829	Myadm	0.303284	0.991969	0.0598668	0.058156	6.21766	0.0069061	0.00291745	0.00253975	0.00339584	0.00339584	0.518151	0.00350209	1.04237
ENSMUSG00000098639	Rtl1	0.314901	0.991969	-0.07412	0.0737519	5.49302	0.00374387	0.00485091	-0.00275717	0.00530252	0.00530252	0.501826	0.00350209	0.949921
ENSMUSG00000116236	Lmbrd2	0.303158	0.991969	0.0659727	0.0640708	5.34616	0.00448025	0.00172923	0.00249024	0.00593356	0.00593356	0.518331	0.00350209	1.04679
ENSMUSG00000116053	Atad2	0.314651	0.991969	-0.0528368	0.0525473	7.70775	0.00442816	0.000534425	0.00461985	0.00224846	0.00461985	0.50217	0.00350209	0.964039
ENSMUSG00000116169	Mfsd8	0.314438	0.991969	-0.167079	0.16609	4.11451	0.0475421	0.0333716	0.0181218	0.0164041	0.0181218	0.502466	0.00350209	0.890644
ENSMUSG00000032564	Cpne4	0.315159	0.991983	0.496388	0.494186	1.05413	0.392981	0.236207	0.219671	0.202519	0.219671	0.50147	0.00349563	1.41068
ENSMUSG00000020077	Srgn	0.315225	0.991988	-0.307016	0.305695	2.10355	0.114917	0.0811408	0.0422684	0.0932987	0.0932987	0.501379	0.00349364	0.808312
ENSMUSG00000062376	Borcs7	0.31539	0.992303	-0.0745255	0.0742303	5.38271	0.00490269	0.00451829	-0.000811448	0.0057673	0.0057673	0.501153	0.00335561	0.949654
ENSMUSG00000022383	Ppara	0.315601	0.992766	0.365446	0.364157	1.37124	0.155518	0.0858719	0.0485767	0.161668	0.161668	0.500861	0.00315303	1.28828
ENSMUSG00000060002	Chpt1	0.315808	0.993211	-0.0844567	0.0841948	5.15549	0.0166294	0.00633786	0.00263831	0.00689451	0.00689451	0.500578	0.0029583	0.94314
ENSMUSG00000026726	Cubn	0.315976	0.993321	0.336658	0.335731	1.72245	0.152009	0.0855165	0.0294587	0.124885	0.124885	0.500346	0.00291058	1.26283
ENSMUSG00000074896	Ifit3	0.316036	0.993321	0.402723	0.401663	1.71839	0.107068	0.175891	-0.11013	0.125265	0.125265	0.500263	0.00291058	1.322
ENSMUSG00000054252	Fgfr3	0.316025	0.993321	-0.156365	0.155951	3.90593	0.0203371	0.0256457	-0.00890498	0.0197529	0.0197529	0.500278	0.00291058	0.897283
ENSMUSG00000030074	Gxylt2	0.316115	0.993367	0.171916	0.171492	6.05459	0.0952194	0.0040274	0.0508704	0.00369802	0.0508704	0.500154	0.00289025	1.12655
ENSMUSG00000006649	Nphs1	0.316389	0.99353	0.259862	0.259368	2.88543	0.138351	0.076513	0.0417448	0.0490608	0.0490608	0.499778	0.00281908	1.19736
ENSMUSG00000001300	Efnb2	0.316272	0.99353	-0.0854935	0.0853103	7.39717	0.01909	0.000439561	0.0131457	0.0023533	0.0131457	0.499939	0.00281908	0.942462
ENSMUSG00000043671	Dpy19l3	0.316426	0.99353	0.20189	0.201521	4.15989	0.0672728	0.0292063	0.0466005	0.0157589	0.0466005	0.499728	0.00281908	1.1502
ENSMUSG00000008435	Rdh13	0.316373	0.99353	0.0807049	0.0805487	5.75762	0.00944769	0.00769738	-0.00382437	0.00441373	0.00441373	0.499801	0.00281908	1.05753
ENSMUSG00000079197	Psme2	0.316842	0.994005	0.105797	0.105695	6.18167	0.0257433	0.0120239	0.00882954	0.00345644	0.00882954	0.499157	0.00261143	1.07609
ENSMUSG00000049090	Zadh2	0.3169	0.994005	0.0913231	0.0912456	6.68167	0.016026	0.00123581	0.0143056	0.00282303	0.0143056	0.499078	0.00261143	1.06535
ENSMUSG00000023942	Slc29a1	0.316711	0.994005	0.0786044	0.0785072	5.20545	0.00688914	0.00487674	0.00187747	0.00662823	0.00662823	0.499336	0.00261143	1.056
ENSMUSG00000056394	Lig1	0.316719	0.994005	-0.0398109	0.0397623	8.47508	0.00261015	0.000731782	0.00037337	0.00221949	0.00221949	0.499326	0.00261143	0.972782
ENSMUSG00000036860	Mrpl55	0.316804	0.994005	-0.0777397	0.0776585	5.22137	0.022096	0.00471215	0.000641828	0.00654542	0.00654542	0.499209	0.00261143	0.947541
ENSMUSG00000116285	Psme2	0.316842	0.994005	0.105797	0.105695	6.18167	0.0257433	0.0120239	0.00882954	0.00345644	0.00882954	0.499157	0.00261143	1.07609
ENSMUSG00000027187	Cat	0.318239	0.994018	0.0730507	0.073191	6.90313	0.0107651	0.000664563	0.00933503	0.00263226	0.00933503	0.497246	0.00260578	1.05194
ENSMUSG00000061887	Ssbp3	0.319102	0.994018	0.0377094	0.0378493	7.54871	0.000863861	0.000379105	0.000298977	0.00229502	0.00229502	0.496071	0.00260578	1.02648
ENSMUSG00000024347	Psd2	0.318621	0.994018	0.149858	0.150264	4.17902	0.0158891	0.0266528	-0.0130245	0.0154952	0.0154952	0.496725	0.00260578	1.10946
ENSMUSG00000026174	Cnot9	0.319062	0.994018	-0.0472836	0.047455	6.16166	0.00190421	0.000711873	0.000612928	0.00349182	0.00349182	0.496125	0.00260578	0.967757
ENSMUSG00000032172	Olfm2	0.318663	0.994018	-0.181833	0.182342	3.63864	0.0556358	0.036956	0.0153746	0.0251079	0.0251079	0.496668	0.00260578	0.881582
ENSMUSG00000044250	Pced1b	0.317457	0.994018	-0.188746	0.188803	3.75926	0.0414576	0.0440112	-0.0131327	0.0225291	0.0225291	0.498315	0.00260578	0.877368
ENSMUSG00000105388	Rpl36a-ps2	0.31904	0.994018	0.0672095	0.06745	7.48967	0.0136089	0.00128823	0.00720418	0.00231608	0.00720418	0.496155	0.00260578	1.04769
ENSMUSG00000028840	Zfp593	0.318929	0.994018	-0.0715992	0.071839	5.5058	0.00651086	0.00438126	0.000100455	0.00525232	0.00525232	0.496306	0.00260578	0.951583
ENSMUSG00000034973	Dop1a	0.318797	0.994018	0.0958874	0.0961825	5.37877	0.00782449	0.0114838	-0.0068704	0.00578492	0.00578492	0.496485	0.00260578	1.06872
ENSMUSG00000032959	Pebp1	0.318981	0.994018	-0.0354473	0.0355699	7.94454	0.00892107	0.00015622	0.000774369	0.00220552	0.00220552	0.496235	0.00260578	0.975729
ENSMUSG00000049100	Pcdh10	0.317691	0.994018	0.138997	0.139107	7.53964	0.0319985	0.00907129	0.0270499	0.00229812	0.0270499	0.497995	0.00260578	1.10114
ENSMUSG00000111269	Gm47933	0.318648	0.994018	-0.134173	0.134545	4.57519	0.0340621	0.0105988	0.0231921	0.0110086	0.0231921	0.496689	0.00260578	0.911192
ENSMUSG00000032033	Barx2	0.317099	0.994018	0.0943608	0.0943196	4.86474	0.0143655	0.00729646	0.00930974	0.00867196	0.00930974	0.498805	0.00260578	1.06759
ENSMUSG00000024339	Tap2	0.318284	0.994018	0.5343	0.535376	-0.0310625	0.299937	0.117412	0.184489	0.417627	0.417627	0.497185	0.00260578	1.44824
ENSMUSG00000007279	Scube2	0.318239	0.994018	-0.347465	0.348132	2.15021	0.0565475	0.136287	-0.115252	0.0899463	0.0899463	0.497247	0.00260578	0.785964
ENSMUSG00000032852	Rspo4	0.317775	0.994018	-0.289318	0.289597	2.56766	0.0559243	0.0923342	-0.0488097	0.0642159	0.0642159	0.49788	0.00260578	0.818289
ENSMUSG00000023791	Pigx	0.318479	0.994018	-0.0544178	0.0545493	6.24844	0.00478046	0.00220763	0.00129119	0.00334688	0.00334688	0.49692	0.00260578	0.962983
ENSMUSG00000031451	Gas6	0.318964	0.994018	0.106339	0.106703	4.59174	0.0102954	0.0103965	-0.000727268	0.0108565	0.0108565	0.496259	0.00260578	1.07649
ENSMUSG00000070822	Zscan18	0.317137	0.994018	0.0833398	0.08331	5.95777	0.00754903	0.00904978	-0.00220325	0.00390591	0.00390591	0.498752	0.00260578	1.05947
ENSMUSG00000026958	Dpp7	0.317693	0.994018	0.224968	0.225146	4.50007	0.0982404	0.0248743	0.0697484	0.0117308	0.0697484	0.497992	0.00260578	1.16875
ENSMUSG00000025780	Itih5	0.318048	0.994018	-0.0944219	0.094566	4.87235	0.0196582	0.00807411	0.0068566	0.00861897	0.00861897	0.497507	0.00260578	0.936647
ENSMUSG00000022789	Dnm1l	0.318202	0.994018	-0.03864	0.0387113	7.67783	0.00213976	0.000541205	6.13662e-05	0.00225611	0.00225611	0.497296	0.00260578	0.973572
ENSMUSG00000025958	Creb1	0.319096	0.994018	-0.0756733	0.0759531	6.47286	0.00966374	0.00121856	0.00954999	0.0030494	0.00954999	0.496079	0.00260578	0.948899
ENSMUSG00000015468	Notch4	0.318617	0.994018	-0.19212	0.192639	3.46739	0.0434913	0.0399891	0.00419436	0.0292826	0.0292826	0.49673	0.00260578	0.875319
ENSMUSG00000033948	Zswim5	0.318953	0.994018	-0.101559	0.101904	5.08494	0.0456465	0.00683793	0.0125464	0.00728656	0.0125464	0.496274	0.00260578	0.932025
ENSMUSG00000043140	Tmem186	0.317386	0.994018	-0.0512493	0.0512573	6.38454	0.00421489	0.001748	0.00123091	0.00315631	0.00315631	0.498412	0.00260578	0.9651
ENSMUSG00000023249	Parp3	0.318125	0.994018	0.330153	0.33071	2.66012	0.263854	0.103211	0.100945	0.0594498	0.100945	0.497402	0.00260578	1.25715
ENSMUSG00000030590	Fam98c	0.317431	0.994018	-0.151227	0.151265	4.04183	0.0327918	0.0252145	0.0114833	0.0174971	0.0174971	0.49835	0.00260578	0.900484
ENSMUSG00000081945	Olfr607	0.317411	0.994018	-0.351813	0.351886	1.80387	0.120085	0.113671	0.00439325	0.117466	0.117466	0.498377	0.00260578	0.783599
ENSMUSG00000045636	Mtus1	0.31889	0.994018	0.155167	0.155674	3.3778	0.0391798	0.0135067	0.0174619	0.0317308	0.0317308	0.496359	0.00260578	1.11355
ENSMUSG00000010095	Slc3a2	0.317471	0.994018	-0.0542619	0.0542799	6.07471	0.0346725	0.00184233	0.00053583	0.00365744	0.00365744	0.498296	0.00260578	0.963087
ENSMUSG00000030657	Xylt1	0.317668	0.994018	0.111622	0.111704	4.02724	0.0107361	0.00556634	0.00451203	0.0177257	0.0177257	0.498026	0.00260578	1.08044
ENSMUSG00000007050	Lsm2	0.317739	0.994018	-0.0874128	0.0874901	6.60117	0.0122617	0.00162584	0.0126626	0.00290752	0.0126626	0.49793	0.00260578	0.941209
ENSMUSG00000083380	Ndufb4c	0.318899	0.994018	-0.099518	0.0998452	5.73547	0.016901	0.00418518	0.0144237	0.00447742	0.0144237	0.496347	0.00260578	0.933345
ENSMUSG00000027998	Plrg1	0.319208	0.994146	-0.0425378	0.0427049	7.14784	0.00413813	0.000927403	-5.32681e-05	0.00247685	0.00247685	0.495927	0.00254974	0.970945
ENSMUSG00000107283	Mpv17	0.319316	0.994283	0.0799612	0.0802933	5.61857	0.0103186	0.00385017	0.00818425	0.00484285	0.00818425	0.495779	0.0024902	1.05699
ENSMUSG00000010797	Wnt2	0.319453	0.994509	0.6151	0.61783	2.97622	0.914619	0.0627034	0.649829	0.0453278	0.649829	0.495592	0.00239133	1.53166
ENSMUSG00000005625	Psmd4	0.319661	0.994624	-0.0394367	0.0396287	7.78138	0.00184215	0.000699693	4.41465e-05	0.00223178	0.00223178	0.495311	0.00234097	0.973035
ENSMUSG00000022010	Tsc22d1	0.319814	0.994624	0.0493224	0.0495782	7.74295	0.00572907	0.000221635	0.00436662	0.00224011	0.00436662	0.495103	0.00234097	1.03478
ENSMUSG00000035202	Lars2	0.319763	0.994624	0.204993	0.206035	7.79614	0.0709528	0.000170543	0.0790701	0.0022288	0.0790701	0.495172	0.00234097	1.15268
ENSMUSG00000023043	Krt18	0.31959	0.994624	-0.131775	0.132397	5.97211	0.0870837	0.00321666	0.0295043	0.00387372	0.0295043	0.495406	0.00234097	0.912708
ENSMUSG00000028345	Tex10	0.319693	0.994624	-0.0463998	0.0466288	6.64901	0.00337481	0.00120192	0.00243817	0.00285667	0.00285667	0.495267	0.00234097	0.96835
ENSMUSG00000015766	Eps8	0.321999	0.99505	0.156143	0.157663	4.11855	0.055782	0.0300553	0.0050251	0.0163455	0.0163455	0.492145	0.00215491	1.1143
ENSMUSG00000083626	Gm4459	0.320116	0.99505	-0.675599	0.679527	1.64577	1.14576	0.664814	0.197133	0.132235	0.197133	0.494692	0.00215491	0.626072
ENSMUSG00000038305	Spats2l	0.320789	0.99505	0.147803	0.148869	5.38073	0.0475645	0.0203703	0.0209987	0.00577614	0.0209987	0.49378	0.00215491	1.10788
ENSMUSG00000041020	Map7d2	0.323478	0.99505	-0.18194	0.184273	3.39668	0.0439549	0.0321868	-0.0127901	0.0311989	0.0311989	0.490156	0.00215491	0.881517
ENSMUSG00000002319	Ipo4	0.322424	0.99505	-0.0837464	0.0846361	5.71974	0.0049332	0.00884778	-0.00586048	0.00452367	0.00452367	0.491572	0.00215491	0.943604
ENSMUSG00000006676	Usp19	0.322948	0.99505	0.0465232	0.0470683	7.01722	0.00353849	0.00158126	0.00245012	0.0025542	0.0025542	0.490868	0.00215491	1.03277
ENSMUSG00000025236	Adpgk	0.323635	0.99505	0.0439812	0.0445598	6.7912	0.00180834	0.000985179	-4.43841e-05	0.00272123	0.00272123	0.489944	0.00215491	1.03095
ENSMUSG00000014668	Chfr	0.321201	0.99505	-0.0702672	0.0708344	6.24788	0.0053845	0.00601829	-0.000446268	0.00334774	0.00334774	0.493223	0.00215491	0.952462
ENSMUSG00000018209	Stk4	0.323489	0.99505	-0.069878	0.0707759	5.04297	0.00391871	0.00182195	0.00162321	0.00752862	0.00752862	0.49014	0.00215491	0.952719
ENSMUSG00000044647	Csrnp3	0.322646	0.99505	0.130012	0.131453	3.8642	0.0138522	0.0117509	0.000391153	0.020505	0.020505	0.491274	0.00215491	1.0943
ENSMUSG00000015214	Mtmr1	0.32218	0.99505	0.14239	0.14383	3.45757	0.0259394	0.0090744	0.00189905	0.0295415	0.0295415	0.491901	0.00215491	1.10373
ENSMUSG00000032418	Me1	0.321108	0.99505	-0.101599	0.102399	5.47704	0.0172522	0.00852013	0.0110531	0.00536633	0.0110531	0.493349	0.00215491	0.931999
ENSMUSG00000073077	Cfap47	0.324033	0.99505	0.41924	0.425105	1.22175	0.266273	0.157394	0.0812072	0.179939	0.179939	0.48941	0.00215491	1.33722
ENSMUSG00000022987	Zfp641	0.320358	0.99505	0.406124	0.40869	2.1577	0.268487	0.138549	0.173235	0.0894178	0.173235	0.494364	0.00215491	1.32512
ENSMUSG00000054855	Rnd1	0.322731	0.99505	-0.367583	0.371723	1.67239	0.168447	0.12829	0.0404066	0.129642	0.129642	0.491159	0.00215491	0.77508
ENSMUSG00000022438	Parvb	0.322623	0.99505	-0.129277	0.130704	3.85099	0.0541681	0.0111402	0.0135176	0.0207491	0.0207491	0.491304	0.00215491	0.91429
ENSMUSG00000032089	Il10ra	0.323666	0.99505	-0.352643	0.357305	2.23991	0.207369	0.154524	0.056293	0.0837873	0.0837873	0.489903	0.00215491	0.783148
ENSMUSG00000074643	Cpne1	0.320164	0.99505	0.062222	0.0625899	6.10941	0.0124773	0.00165613	0.00565654	0.0035895	0.00565654	0.494627	0.00215491	1.04407
ENSMUSG00000025436	Atp23	0.324178	0.99505	-0.10398	0.105467	5.1113	0.0179231	0.00609923	0.0146641	0.00713797	0.0146641	0.489217	0.00215491	0.930462
ENSMUSG00000004383	Large1	0.321385	0.99505	0.0529216	0.0533691	6.45983	0.00837798	0.00157124	0.00374553	0.00306457	0.00374553	0.492974	0.00215491	1.03736
ENSMUSG00000046711	Hmga1	0.323859	0.99505	-0.0715469	0.0725216	7.60204	0.0414772	0.00103061	0.00878691	0.00227778	0.00878691	0.489645	0.00215491	0.951617
ENSMUSG00000026525	Opn3	0.323021	0.99505	-0.100942	0.102141	4.79279	0.0239257	0.010282	0.000424848	0.00919246	0.00919246	0.490769	0.00215491	0.932424
ENSMUSG00000026349	Ccnt2	0.323598	0.99505	-0.0549252	0.0556436	7.78854	0.0105027	0.00123177	0.00454782	0.00223032	0.00454782	0.489994	0.00215491	0.962644
ENSMUSG00000082925	Gm13135	0.322141	0.99505	0.591426	0.597359	1.41417	1.08461	0.341607	0.324489	0.156725	0.324489	0.491954	0.00215491	1.50673
ENSMUSG00000024780	Cdc37l1	0.322608	0.99505	0.0496957	0.0502427	6.2997	0.00543193	0.0014415	0.00321314	0.00327058	0.00327058	0.491325	0.00215491	1.03505
ENSMUSG00000000194	Gpr107	0.322244	0.99505	0.0847047	0.0855726	4.7335	0.00956725	0.00401926	0.00394573	0.00964971	0.00964971	0.491816	0.00215491	1.06047
ENSMUSG00000027176	Cstf3	0.324035	0.99505	-0.0578716	0.0586815	5.65105	0.00385697	0.00169187	0.0015542	0.00473603	0.00473603	0.489408	0.00215491	0.96068
ENSMUSG00000028532	Cachd1	0.323464	0.99505	0.0864035	0.0875092	7.09009	0.0188666	0.00902575	0.00526893	0.0025097	0.00526893	0.490174	0.00215491	1.06172
ENSMUSG00000054263	Lifr	0.323915	0.99505	0.220262	0.223289	5.50974	0.0877723	0.0463197	0.0467487	0.00523698	0.0467487	0.489569	0.00215491	1.16495
ENSMUSG00000070047	Fat1	0.322879	0.99505	-0.129291	0.130787	8.5449	0.0287119	0.000647018	0.0312826	0.0022327	0.0312826	0.490961	0.00215491	0.914281
ENSMUSG00000044296	Zfp879	0.321925	0.99505	0.17734	0.17904	3.47362	0.0287506	0.0307171	-0.00226012	0.0291192	0.0291192	0.492245	0.00215491	1.1308
ENSMUSG00000022515	Anks3	0.322644	0.99505	0.0780463	0.0789112	5.42803	0.00663504	0.00605414	-0.000800903	0.00556953	0.00556953	0.491277	0.00215491	1.05559
ENSMUSG00000042063	Zfp386	0.323399	0.99505	-0.0602909	0.0610542	6.72495	0.00891739	0.00417735	0.00213063	0.00278086	0.00278086	0.490262	0.00215491	0.959071
ENSMUSG00000030020	Prickle2	0.321416	0.99505	0.066989	0.0675598	6.21703	0.00920405	0.00207959	0.00644048	0.00339687	0.00644048	0.492933	0.00215491	1.04753
ENSMUSG00000034620	Rxylt1	0.320954	0.99505	-0.113636	0.114494	4.67449	0.0213384	0.00908588	0.0153841	0.0101318	0.0153841	0.493558	0.00215491	0.924256
ENSMUSG00000024169	Ift140	0.322262	0.99505	-0.0929318	0.0938876	5.22564	0.0145813	0.00531993	0.0111345	0.0065234	0.0111345	0.491791	0.00215491	0.937615
ENSMUSG00000031962	Cdh15	0.324193	0.99505	0.23887	0.242292	4.60793	0.112503	0.0120014	0.0975819	0.01071	0.0975819	0.489196	0.00215491	1.18007
ENSMUSG00000021537	Cetn3	0.32415	0.99505	0.0558657	0.0566609	6.64018	0.00176287	0.00312684	-0.00200777	0.00286601	0.00286601	0.489254	0.00215491	1.03948
ENSMUSG00000038812	Trmt112	0.323175	0.99505	0.0602019	0.0609359	6.63875	0.00673224	0.00175144	0.00517983	0.00286753	0.00517983	0.490563	0.00215491	1.04261
ENSMUSG00000031922	Cep57	0.323196	0.99505	-0.0503855	0.051002	6.79751	0.00432516	0.00180864	0.00304694	0.00271584	0.00304694	0.490535	0.00215491	0.965678
ENSMUSG00000109061	Gm49320	0.323595	0.99505	-1.11502	1.12959	1.94398	2.90428	2.14688	0.234948	0.105577	0.234948	0.489998	0.00215491	0.461686
ENSMUSG00000017550	Atad5	0.32342	0.99505	-0.0520253	0.0526863	7.44602	0.00768348	0.00159391	0.00358767	0.00233299	0.00358767	0.490233	0.00215491	0.964581
ENSMUSG00000025204	Ndufb8	0.321061	0.99505	-0.0543323	0.054755	6.41381	0.0161902	0.00143082	0.00416565	0.00311972	0.00416565	0.493413	0.00215491	0.96304
ENSMUSG00000026024	Als2	0.32246	0.99505	-0.0513732	0.0519228	6.05881	0.00250504	0.00134306	0.000508118	0.00368943	0.00368943	0.491524	0.00215491	0.965017
ENSMUSG00000089876	Tmem102	0.322174	0.99505	0.218508	0.220715	3.11043	0.0729261	0.0506694	0.00374597	0.0402656	0.0402656	0.49191	0.00215491	1.16353
ENSMUSG00000045312	Lhfpl2	0.32172	0.99505	0.081047	0.081789	5.17269	0.0111254	0.00179135	0.0106956	0.00680175	0.0106956	0.492521	0.00215491	1.05779
ENSMUSG00000029165	Agbl5	0.323216	0.99505	0.0564196	0.0571124	7.22363	0.00816282	0.00365231	0.00242742	0.00243643	0.00243643	0.490507	0.00215491	1.03988
ENSMUSG00000025583	Rptor	0.321911	0.99505	-0.0783029	0.0790508	6.80521	0.0116264	0.00117804	0.0104868	0.00270932	0.0104868	0.492265	0.00215491	0.947171
ENSMUSG00000028409	Smu1	0.322942	0.99505	-0.0419688	0.04246	6.71449	0.0031631	0.000574514	0.000979471	0.00279081	0.00279081	0.490876	0.00215491	0.971329
ENSMUSG00000029390	Tmed2	0.32333	0.99505	-0.0496301	0.0502513	7.07195	0.00653764	0.00219326	0.000573916	0.00252043	0.00252043	0.490354	0.00215491	0.966184
ENSMUSG00000025484	Bet1l	0.320672	0.99505	0.130297	0.131205	3.60976	0.0153756	0.00636646	0.00434435	0.0257679	0.0257679	0.493938	0.00215491	1.09452
ENSMUSG00000021687	Scamp1	0.321257	0.99505	0.0566709	0.0571349	5.6531	0.00350794	0.00136412	0.0019582	0.00472942	0.00472942	0.493147	0.00215491	1.04006
ENSMUSG00000024269	Tpgs2	0.322485	0.99505	-0.0675106	0.0682364	6.4501	0.00759024	0.00153903	0.00715254	0.00307602	0.00715254	0.49149	0.00215491	0.954283
ENSMUSG00000031984	2810004N23Rik	0.322033	0.99505	-0.0408593	0.04126	7.26724	0.00159234	0.000763488	0.000120993	0.0024143	0.0024143	0.4921	0.00215491	0.972076
ENSMUSG00000037313	Tacc3	0.320671	0.99505	-0.0391462	0.039419	7.4843	0.00625386	0.000582435	0.00212148	0.00231809	0.00231809	0.493941	0.00215491	0.973231
ENSMUSG00000063142	Kcnma1	0.322606	0.99505	0.497002	0.502471	3.48744	0.473681	0.296676	0.174613	0.0287604	0.174613	0.491328	0.00215491	1.41128
ENSMUSG00000073940	Hbb-bt	0.321917	0.99505	0.430855	0.434976	5.22859	0.422386	0.0127738	0.340406	0.00650826	0.340406	0.492256	0.00215491	1.34803
ENSMUSG00000040812	Agbl2	0.322131	0.99505	0.193804	0.195744	3.28984	0.0203782	0.0371961	-0.0293226	0.0343268	0.0343268	0.491967	0.00215491	1.14378
ENSMUSG00000045302	Preb	0.324032	0.99505	0.0556399	0.0564181	6.42783	0.00199007	0.00283897	-0.00247506	0.00310264	0.00310264	0.489412	0.00215491	1.03932
ENSMUSG00000072872	Rybp	0.324221	0.99505	0.055656	0.0564565	5.5192	0.00575895	0.00074918	0.00256107	0.00520052	0.00520052	0.489159	0.00215491	1.03933
ENSMUSG00000033760	Rbm4b	0.323875	0.99505	-0.0441606	0.0447637	6.98759	0.00618424	0.00116701	0.00141086	0.00257341	0.00257341	0.489623	0.00215491	0.969854
ENSMUSG00000027282	Mtch2	0.322432	0.99505	-0.0450601	0.0455395	6.9759	0.00262489	0.00129001	0.00157201	0.00258118	0.00258118	0.491562	0.00215491	0.969249
ENSMUSG00000032932	Hspa13	0.320314	0.99505	0.0491361	0.049442	6.66008	0.00395489	0.000932967	0.00363013	0.00284508	0.00363013	0.494424	0.00215491	1.03465
ENSMUSG00000001555	Fkbp10	0.321169	0.99505	0.0643784	0.0648937	5.88721	0.00731953	0.00183596	0.00602493	0.00407199	0.00602493	0.493267	0.00215491	1.04563
ENSMUSG00000050830	Vwc2	0.320167	0.99505	-0.253903	0.255406	3.50101	0.121515	0.0933548	-0.0360381	0.0284121	0.0284121	0.494623	0.00215491	0.838625
ENSMUSG00000021835	Bmp4	0.322603	0.99505	0.154044	0.155738	5.99666	0.0846579	0.0134882	0.0317865	0.00381978	0.0317865	0.491332	0.00215491	1.11268
ENSMUSG00000111714	Mtch2	0.322432	0.99505	-0.0450601	0.0455395	6.9759	0.00262489	0.00129001	0.00157201	0.00258118	0.00258118	0.491562	0.00215491	0.969249
ENSMUSG00000030641	Ddias	0.324331	0.995188	-0.0985474	0.0999875	4.35109	0.00638108	0.00533108	-0.001098	0.0133309	0.0133309	0.489012	0.00209495	0.933973
ENSMUSG00000058248	Kcnh1	0.324731	0.995463	0.347819	0.353194	2.66176	0.226673	0.104161	0.128698	0.0593682	0.128698	0.488476	0.00197501	1.27264
ENSMUSG00000032869	Psmf1	0.3245	0.995463	-0.0623055	0.0632381	6.92399	0.00812491	0.00239068	0.00507422	0.00261712	0.00507422	0.488786	0.00197501	0.957732
ENSMUSG00000003528	Slc25a1	0.324685	0.995463	-0.0675841	0.0686219	5.57361	0.00565132	0.0037912	0.00241149	0.00499888	0.00499888	0.488538	0.00197501	0.954235
ENSMUSG00000003033	Ap1m1	0.324694	0.995463	0.0569216	0.0577968	5.68905	0.0043921	0.00161913	0.00330151	0.00461643	0.00461643	0.488525	0.00197501	1.04024
ENSMUSG00000028857	Tmem222	0.324744	0.995463	0.0722919	0.073411	5.13428	0.00648317	0.00304932	0.00287736	0.00701047	0.00701047	0.488459	0.00197501	1.05139
ENSMUSG00000025036	Sfxn2	0.324903	0.995751	0.0694495	0.0705477	5.41403	0.0100389	0.00366075	0.00247201	0.00562961	0.00562961	0.488247	0.00184943	1.04932
ENSMUSG00000017119	Nbr1	0.325284	0.996036	0.0538547	0.0547494	6.03978	0.00407529	0.00186691	0.00274667	0.00372843	0.00372843	0.487738	0.00172485	1.03803
ENSMUSG00000026519	Tmem63a	0.325454	0.996036	0.252893	0.257185	2.73361	0.124851	0.0675927	0.0356891	0.0558767	0.0558767	0.48751	0.00172485	1.19159
ENSMUSG00000024079	Eif2ak2	0.325618	0.996036	-0.0999386	0.101669	4.20262	0.00584186	0.00411837	-0.00211185	0.0151766	0.0151766	0.487292	0.00172485	0.933073
ENSMUSG00000068966	Zbtb34	0.325673	0.996036	0.0860385	0.0875384	7.03849	0.0153387	0.00565211	0.00865209	0.00254082	0.00865209	0.487218	0.00172485	1.06145
ENSMUSG00000017188	Coa3	0.325339	0.996036	-0.0713198	0.072513	5.83167	0.0101319	0.00237222	0.00744298	0.00421226	0.00744298	0.487663	0.00172485	0.951767
ENSMUSG00000029337	Fgf5	0.325813	0.996036	0.185571	0.188861	3.54979	0.0571955	0.0393864	0.0133736	0.0271945	0.0271945	0.487032	0.00172485	1.13727
ENSMUSG00000023232	Serinc2	0.325995	0.996036	0.166076	0.169084	5.93081	0.0998481	0.00247921	0.0508877	0.00396783	0.0508877	0.486789	0.00172485	1.122
ENSMUSG00000020427	Igfbp3	0.326032	0.996036	0.119341	0.121512	7.02154	0.0284667	0.00076091	0.0268007	0.00255145	0.0268007	0.48674	0.00172485	1.08624
ENSMUSG00000032946	Rasgrp2	0.325853	0.996036	0.199699	0.203255	3.75144	0.0710224	0.0459193	0.0311978	0.0226878	0.0311978	0.486979	0.00172485	1.14846
ENSMUSG00000020114	Cand1	0.325196	0.996036	0.0507165	0.0515498	6.9055	0.00698958	0.00232991	0.00241917	0.00263052	0.00263052	0.487855	0.00172485	1.03578
ENSMUSG00000025854	Fam20c	0.32577	0.996036	0.285893	0.290935	2.5432	0.082843	0.0924716	-0.0227239	0.0655292	0.0655292	0.487089	0.00172485	1.21916
ENSMUSG00000045114	Prrt2	0.32597	0.996036	0.276765	0.281762	2.24176	0.172793	0.0645305	-0.0141401	0.0836642	0.0836642	0.486823	0.00172485	1.21148
ENSMUSG00000039844	Rapgef1	0.325436	0.996036	-0.0375802	0.0382166	7.98145	0.000883213	0.000524688	-0.000223875	0.00220159	0.00220159	0.487535	0.00172485	0.974288
ENSMUSG00000021671	Poc5	0.325736	0.996036	0.121658	0.123795	4.42461	0.0355563	0.0160951	0.0106856	0.012512	0.012512	0.487135	0.00172485	1.08798
ENSMUSG00000074264	Amy1	0.325334	0.996036	0.423069	0.430143	2.60673	0.186565	0.283211	-0.0912741	0.0621643	0.0621643	0.48767	0.00172485	1.34078
ENSMUSG00000064179	Tnnt1	0.325274	0.996036	0.286941	0.291703	4.77412	0.193426	0.0118444	0.146991	0.00933362	0.146991	0.487751	0.00172485	1.22005
ENSMUSG00000106685	Rasgrp2	0.325853	0.996036	0.199699	0.203255	3.75144	0.0710224	0.0459193	0.0311978	0.0226878	0.0311978	0.486979	0.00172485	1.14846
ENSMUSG00000031665	Sall1	0.326269	0.996365	-0.0896498	0.0913251	5.01601	0.00463539	0.0078793	-0.00491263	0.0076892	0.0076892	0.486424	0.00158137	0.939751
ENSMUSG00000099492	Gm5525	0.326262	0.996365	0.260797	0.265666	2.71752	0.0383407	0.0751031	-0.0468815	0.0566432	0.0566432	0.486434	0.00158137	1.19814
ENSMUSG00000049536	Tceal1	0.32652	0.996736	-0.133574	0.13614	5.05233	0.0302102	0.00723264	0.0273645	0.00747388	0.0273645	0.48609	0.00141974	0.911571
ENSMUSG00000101452	Gm28530	0.326501	0.996736	0.360554	0.367467	2.14978	0.173974	0.162083	0.00545532	0.0899765	0.0899765	0.486116	0.00141974	1.28392
ENSMUSG00000074971	Fibin	0.326745	0.997135	0.283154	0.288729	5.4027	0.203583	0.00440185	0.151211	0.0056789	0.151211	0.485791	0.00124596	1.21685
ENSMUSG00000037348	Paqr7	0.326781	0.997135	-0.265523	0.270771	2.22352	0.0464837	0.0519731	-0.0182501	0.084885	0.084885	0.485744	0.00124596	0.831897
ENSMUSG00000094628	Gm3252	0.326919	0.99736	-0.259943	0.265157	2.83309	0.0511748	0.0799142	-0.0462032	0.0513273	0.0513273	0.485559	0.00114801	0.835121
ENSMUSG00000001034	Mapk7	0.327016	0.997456	-0.0547508	0.0558601	6.34639	0.00334447	0.0026186	0.000628441	0.00320605	0.00320605	0.485431	0.00110621	0.962761
ENSMUSG00000030763	Lcmt1	0.327867	0.99748	0.0548706	0.0560808	5.8943	0.00440553	0.00181607	0.00193598	0.0040547	0.0040547	0.484303	0.0010959	1.03877
ENSMUSG00000057182	Scn3a	0.327359	0.99748	0.333829	0.340834	3.08805	0.178085	0.175775	0.0102546	0.0410713	0.0410713	0.484976	0.0010959	1.26035
ENSMUSG00000014859	E2f4	0.32736	0.99748	-0.0429309	0.0438319	6.80061	0.00226095	0.000873103	0.000960285	0.0027132	0.0027132	0.484974	0.0010959	0.970681
ENSMUSG00000022890	Atp5j	0.327345	0.99748	-0.0431756	0.0440804	7.07953	0.00295203	0.00111117	0.00189306	0.00251592	0.00251592	0.484994	0.0010959	0.970516
ENSMUSG00000056537	Rlim	0.32784	0.99748	-0.0368834	0.0376948	7.83305	0.00195735	0.000430465	0.0013514	0.00222188	0.00222188	0.484338	0.0010959	0.974758
ENSMUSG00000042978	Sbk1	0.327705	0.99748	-0.0562846	0.0575068	6.11903	0.00536417	0.000490714	0.00568241	0.00357108	0.00568241	0.484517	0.0010959	0.961738
ENSMUSG00000040875	Osbpl10	0.327473	0.99748	0.125478	0.128141	4.31612	0.0184985	0.0169091	-0.0012924	0.0137417	0.0137417	0.484825	0.0010959	1.09087
ENSMUSG00000000028	Cdc45	0.327779	0.99748	-0.0444227	0.0453943	6.68518	0.010237	0.00102701	6.6457e-05	0.00281951	0.00281951	0.484419	0.0010959	0.969678
ENSMUSG00000034912	Mdga2	0.327698	0.99748	0.39464	0.403204	1.96467	0.144098	0.199558	-0.100325	0.103911	0.103911	0.484526	0.0010959	1.31461
ENSMUSG00000046714	Foxc2	0.327681	0.99748	-0.153404	0.156727	6.37102	0.0467714	0.00165635	0.0441954	0.00317365	0.0441954	0.484548	0.0010959	0.899127
ENSMUSG00000026289	Atg16l1	0.327623	0.99748	0.0624281	0.0637728	6.63421	0.00748083	0.00414809	0.0034436	0.00287235	0.0034436	0.484626	0.0010959	1.04422
ENSMUSG00000066306	Numa1	0.327469	0.99748	-0.0457089	0.0466787	7.98397	0.00377623	0.000528986	0.0035383	0.00220135	0.0035383	0.484829	0.0010959	0.968814
ENSMUSG00000111559	AEKR01077154.1	0.327736	0.99748	-0.121831	0.124485	4.59368	0.0293438	0.0117821	0.0171447	0.0108387	0.0171447	0.484475	0.0010959	0.91902
ENSMUSG00000071267	Zfp942	0.328033	0.997788	0.0728282	0.0744601	5.90983	0.00494971	0.00633204	-0.00492419	0.00401732	0.00401732	0.484083	0.000961824	1.05178
ENSMUSG00000076432	Ywhaq	0.328237	0.997818	-0.0559704	0.0572488	9.22439	0.0100255	0.000490326	0.00562752	0.00251216	0.00562752	0.483812	0.000948549	0.961947
ENSMUSG00000033177	Tmprss7	0.328186	0.997818	-0.554233	0.566832	2.14764	0.541418	0.389937	0.20982	0.0901279	0.20982	0.48388	0.000948549	0.681019
ENSMUSG00000038039	Gcc2	0.328158	0.997818	-0.0794603	0.0812618	5.75677	0.0104747	0.00791038	0.00439639	0.00441613	0.00441613	0.483917	0.000948549	0.946412
ENSMUSG00000107275	Gcc2	0.328158	0.997818	-0.0794603	0.0812618	5.75677	0.0104747	0.00791038	0.00439639	0.00441613	0.00441613	0.483917	0.000948549	0.946412
ENSMUSG00000032449	Slc25a36	0.328306	0.997831	0.0608423	0.0622408	6.5189	0.0128972	0.00227446	0.00495685	0.00299715	0.00495685	0.483721	0.000943167	1.04307
ENSMUSG00000015522	Arnt	0.328425	0.997993	0.0452295	0.0462804	7.09782	0.00273663	0.00149299	0.0014869	0.00250518	0.00250518	0.483564	0.000872495	1.03185
ENSMUSG00000049422	Chchd10	0.328502	0.998032	-0.223197	0.22842	3.25883	0.0507432	0.0621049	-0.0331153	0.0352896	0.0352896	0.483462	0.000855664	0.856665
ENSMUSG00000024045	Akap8	0.329161	0.998045	-0.0401547	0.0411503	7.45822	0.00266585	0.000832774	0.000387951	0.00232814	0.00232814	0.482591	0.000849837	0.972551
ENSMUSG00000074652	Myh7b	0.329093	0.998045	-0.476302	0.488043	1.4892	0.396897	0.127441	0.317173	0.148398	0.317173	0.482682	0.000849837	0.718818
ENSMUSG00000050188	Lsm10	0.329127	0.998045	-0.0934031	0.0957122	4.80684	0.011921	0.00801228	-5.26739e-05	0.00908793	0.00908793	0.482637	0.000849837	0.937309
ENSMUSG00000029110	Rnf4	0.328858	0.998045	-0.0435421	0.0445938	6.58013	0.00218052	0.000781947	0.00155611	0.00293012	0.00293012	0.482991	0.000849837	0.97027
ENSMUSG00000078768	Zfp566	0.329169	0.998045	0.144285	0.147865	5.39303	0.0355961	0.0350915	-0.0226404	0.00572145	0.00572145	0.48258	0.000849837	1.10518
ENSMUSG00000029524	Sirt4	0.329057	0.998045	0.156854	0.160708	4.41509	0.0488948	0.025745	0.0224656	0.0126147	0.0224656	0.482729	0.000849837	1.11485
ENSMUSG00000024030	Abcg1	0.328597	0.998045	0.189981	0.194465	3.46666	0.0211381	0.041289	-0.0254283	0.0293017	0.0293017	0.483336	0.000849837	1.14075
ENSMUSG00000001089	Luzp1	0.328738	0.998045	-0.0567605	0.058117	7.331	0.0065848	0.00129226	0.00501257	0.00238318	0.00501257	0.48315	0.000849837	0.96142
ENSMUSG00000037016	Frem2	0.329214	0.998045	-0.0962092	0.0986056	5.99069	0.035263	0.00277874	0.015371	0.00383276	0.015371	0.482521	0.000849837	0.935488
ENSMUSG00000054452	Tle5	0.328814	0.998045	0.0735311	0.0753001	6.96908	0.015953	0.000609388	0.00997482	0.00258577	0.00997482	0.48305	0.000849837	1.05229
ENSMUSG00000068396	Rpl34-ps1	0.329221	0.998045	0.0453079	0.046437	8.04305	0.00663306	0.000294437	0.00373084	0.00219668	0.00373084	0.482513	0.000849837	1.0319
ENSMUSG00000020973	Dnaaf2	0.329348	0.998233	-0.0649419	0.0665778	6.2111	0.0080053	0.00486759	-0.00221086	0.0034066	0.0034066	0.482346	0.000767906	0.955984
ENSMUSG00000103922	Gm6123	0.329972	0.998655	0.248538	0.255128	2.69986	0.0375251	0.0640073	-0.0447629	0.0574945	0.0574945	0.481523	0.000584699	1.188
ENSMUSG00000056656	Apol8	0.32997	0.998655	-0.459554	0.471737	0.441927	0.0873034	0.108243	-0.0651246	0.307157	0.307157	0.481525	0.000584699	0.727211
ENSMUSG00000043483	Gm6863	0.329775	0.998655	0.210758	0.216257	4.18976	0.0422799	0.0719497	-0.0385927	0.0153493	0.0153493	0.481783	0.000584699	1.1573
ENSMUSG00000042734	Ttc9	0.330071	0.998655	0.17101	0.17558	3.87731	0.0261682	0.0372809	-0.0138094	0.0202655	0.0202655	0.481393	0.000584699	1.12585
ENSMUSG00000073421	H2-Ab1	0.329678	0.998655	0.300651	0.308435	1.98211	0.0993991	0.0750559	0.0236701	0.102525	0.102525	0.48191	0.000584699	1.2317
ENSMUSG00000042148	Cox10	0.329654	0.998655	-0.0773689	0.0793681	5.74572	0.0105378	0.00562975	0.00612893	0.00444776	0.00612893	0.481942	0.000584699	0.947785
ENSMUSG00000028952	Zbtb48	0.329822	0.998655	0.106564	0.109356	4.4552	0.00837452	0.0101346	-0.00568162	0.0121883	0.0121883	0.481721	0.000584699	1.07666
ENSMUSG00000090877	Hspa1b	0.329845	0.998655	0.710228	0.728868	4.57514	0.848448	0.0152324	0.97643	0.011009	0.97643	0.48169	0.000584699	1.63606
ENSMUSG00000063450	Syne2	0.33007	0.998655	-0.107321	0.110189	6.73644	0.0242521	0.00370321	0.0189612	0.00277011	0.0189612	0.481395	0.000584699	0.92831
ENSMUSG00000024163	Mapk8ip3	0.330261	0.999032	0.0533378	0.0547847	7.29163	0.0114758	0.00320032	0.000158407	0.00240222	0.00240222	0.481143	0.000420653	1.03766
ENSMUSG00000083307	AA414768	0.331122	0.999083	0.28875	0.297111	2.58497	0.134066	0.10148	0.0273946	0.0633001	0.0633001	0.480012	0.000398622	1.22158
ENSMUSG00000022110	Sucla2	0.331059	0.999083	0.0547303	0.0563079	5.58832	0.00707158	0.000971638	0.00221242	0.00494678	0.00494678	0.480095	0.000398622	1.03866
ENSMUSG00000037188	Grhl3	0.33078	0.999083	0.111916	0.115075	5.56831	0.0248861	0.00353022	0.0211888	0.00501788	0.0211888	0.48046	0.000398622	1.08066
ENSMUSG00000071711	Mpst	0.330866	0.999083	0.0571216	0.0587447	6.07739	0.00814682	0.00278963	0.000542539	0.00365212	0.00365212	0.480347	0.000398622	1.04039
ENSMUSG00000068303	Spr-ps1	0.330375	0.999083	0.183959	0.188994	3.49262	0.0778776	0.0380483	0.0145266	0.028627	0.028627	0.480993	0.000398622	1.136
ENSMUSG00000038506	Dcun1d2	0.330604	0.999083	0.0709369	0.072913	6.24577	0.0191677	0.00222638	0.00769739	0.00335103	0.00769739	0.480692	0.000398622	1.0504
ENSMUSG00000049321	Zfp2	0.33049	0.999083	-0.0789627	0.0811432	5.66058	0.00994226	0.00758502	0.00400626	0.00470551	0.00470551	0.480842	0.000398622	0.946738
ENSMUSG00000064193	Gm4735	0.330529	0.999083	-0.143814	0.147798	6.08227	0.0831419	0.00977199	0.0310037	0.00364242	0.0310037	0.48079	0.000398622	0.905123
ENSMUSG00000026840	Lamc3	0.331025	0.999083	-0.181315	0.186528	3.25332	0.0831056	0.0294825	0.0214699	0.0354636	0.0354636	0.480139	0.000398622	0.881899
ENSMUSG00000022972	Cfap298	0.331009	0.999083	-0.101935	0.104862	4.62456	0.0242191	0.00996388	0.00946041	0.010562	0.010562	0.480161	0.000398622	0.931783
ENSMUSG00000021782	Dlg5	0.331013	0.999083	0.0403582	0.0415176	7.0708	0.00178429	0.00069647	0.00069888	0.00252112	0.00252112	0.480155	0.000398622	1.02837
ENSMUSG00000020423	Btg2	0.330632	0.999083	0.0680075	0.0699061	5.49285	0.00657468	0.003819	0.00353743	0.00530316	0.00530316	0.480655	0.000398622	1.04827
ENSMUSG00000037958	Nsrp1	0.330816	0.999083	0.0887962	0.0913098	4.8985	0.0137498	0.0071233	0.00800156	0.00843998	0.00843998	0.480414	0.000398622	1.06348
ENSMUSG00000024260	Sap130	0.331248	0.999268	-0.0508063	0.0522912	7.4654	0.00437667	0.00222442	0.00287973	0.00232534	0.00287973	0.479846	0.00031822	0.965397
ENSMUSG00000064368	mt-Nd6	0.390457	0.999295	-0.136325	0.158741	7.78605	0.0769206	0.000453071	0.0465846	0.00223083	0.0465846	0.408426	0.000306488	0.909834
ENSMUSG00000064360	mt-Nd3	0.913273	0.999295	-0.0102864	0.0944471	6.91538	0.0057416	0.0140278	-0.00606306	0.00262332	0.00262332	0.0393996	0.000306488	0.992895
ENSMUSG00000064358	mt-Co3	0.417007	0.999295	0.115692	0.142544	9.5455	0.0314201	0.0244426	0.0134859	0.0027539	0.0134859	0.379857	0.000306488	1.08349
ENSMUSG00000064357	mt-Atp6	0.638976	0.999295	0.135562	0.288965	9.21714	0.119238	0.0199674	0.1359	0.00250759	0.1359	0.194515	0.000306488	1.09852
ENSMUSG00000064354	mt-Co2	0.661759	0.999295	-0.0751075	0.17168	9.52472	0.0560091	0.015018	0.0400003	0.00273577	0.0400003	0.1793	0.000306488	0.949271
ENSMUSG00000095280	Gm21738	0.66282	0.999295	-0.318173	0.729716	1.7351	1.02177	0.441591	0.552381	0.123707	0.552381	0.178604	0.000306488	0.802085
ENSMUSG00000015126	Tsr3	0.41571	0.999295	-0.0470851	0.0578522	5.98613	0.00576623	0.00240476	0.00382973	0.00384274	0.00384274	0.38121	0.000306488	0.96789
ENSMUSG00000035521	Gnptg	0.748407	0.999295	-0.0278645	0.0868754	5.33347	0.0118426	0.00809565	-0.00373913	0.00599272	0.00599272	0.125862	0.000306488	0.980871
ENSMUSG00000096463	Gm21750	0.930093	0.999295	0.0160143	0.182545	3.97273	0.051143	0.0195373	0.0426653	0.0186081	0.0426653	0.0314737	0.000306488	1.01116
ENSMUSG00000045506	A930002H24Rik	0.930522	0.999295	-0.0425289	0.487786	1.6271	0.317938	0.298402	0.145744	0.134079	0.145744	0.0312732	0.000306488	0.970951
ENSMUSG00000075015	Gm10801	0.469942	0.999295	-0.462596	0.640207	2.46164	0.681943	0.121705	0.643375	0.0700727	0.643375	0.327955	0.000306488	0.725679
ENSMUSG00000096808	AC132444.6	0.839086	0.999295	-0.0367308	0.180884	3.5113	0.0320299	0.0329247	-0.00342403	0.0281511	0.0281511	0.0761934	0.000306488	0.974862
ENSMUSG00000096006	Gm21596	0.9263	0.999295	-0.00432011	0.0467036	7.30463	0.0128715	0.00167577	0.00216576	0.00239586	0.00239586	0.0332481	0.000306488	0.99701
ENSMUSG00000025218	Poll	0.401918	0.999295	-0.0525863	0.0627371	5.83123	0.00487728	0.0031337	-0.00191472	0.0042134	0.0042134	0.395862	0.000306488	0.964206
ENSMUSG00000090353	Gm17555	0.422871	0.999295	-0.132569	0.165412	3.79531	0.048983	0.028724	0.0223498	0.0218117	0.0223498	0.373792	0.000306488	0.912205
ENSMUSG00000074922	Fam122a	0.390721	0.999295	-0.0755868	0.0880645	5.11508	0.00950754	0.00735981	0.00377293	0.00711687	0.00711687	0.408133	0.000306488	0.948956
ENSMUSG00000052241	A930035D04Rik	0.888986	0.999295	-0.0463058	0.331734	2.2359	0.0642641	0.121367	-0.0669866	0.0840545	0.0840545	0.051105	0.000306488	0.968413
ENSMUSG00000097221	1810049J17Rik	0.838248	0.999295	0.203558	0.997169	2.94756	0.536029	1.80963	-1.07491	0.0464798	0.0464798	0.0766277	0.000306488	1.15153
ENSMUSG00000094856	Gm21962	0.897157	0.999295	0.138278	1.06982	1.19496	1.53816	0.607816	1.5286	0.183396	1.5286	0.0471315	0.000306488	1.10059
ENSMUSG00000092124	B930094E09Rik	0.562385	0.999295	-0.375212	0.647695	1.57998	0.112098	0.644251	-0.619198	0.138832	0.138832	0.249966	0.000306488	0.770992
ENSMUSG00000058932	Gm2174	0.518625	0.999295	-0.510904	0.791526	1.53679	0.907991	0.833757	0.335734	0.143315	0.335734	0.285147	0.000306488	0.701783
ENSMUSG00000048406	B330016D10Rik	0.75598	0.999295	0.0483068	0.155445	3.82637	0.0216002	0.0238924	-0.0143434	0.0212122	0.0212122	0.12149	0.000306488	1.03405
ENSMUSG00000058360	Gm10040	0.863222	0.999295	-0.0212623	0.123422	4.43312	0.0315394	0.0160139	0.0116745	0.0124209	0.0124209	0.0638774	0.000306488	0.98537
ENSMUSG00000038555	Reep2	0.844184	0.999295	0.0456137	0.232079	2.99133	0.0675578	0.0558095	0.0334189	0.0447301	0.0447301	0.0735628	0.000306488	1.03212
ENSMUSG00000025226	Fbxl15	0.847055	0.999295	0.0243386	0.126187	4.27707	0.0154986	0.0155055	0.00116909	0.0142175	0.0142175	0.0720885	0.000306488	1.01701
ENSMUSG00000067929	Gm10226	0.358227	0.999295	-0.433241	0.471556	1.65158	0.255904	0.283416	0.00328828	0.131665	0.131665	0.445841	0.000306488	0.740596
ENSMUSG00000097078	Gm26566	0.655152	0.999295	-0.101247	0.226697	4.49143	0.0851313	0.0291751	0.066756	0.0118173	0.066756	0.183658	0.000306488	0.932227
ENSMUSG00000095186	Gm10718	0.936326	0.999295	0.0410563	0.513917	3.23843	0.380638	0.0642175	0.428789	0.0359372	0.428789	0.0285731	0.000306488	1.02887
ENSMUSG00000116057	Vmn1r216	0.966276	0.999295	0.014969	0.354048	2.2743	0.149133	0.152464	0.044512	0.0815227	0.0815227	0.0148989	0.000306488	1.01043
ENSMUSG00000072898	Gm10434	0.366191	0.999295	-0.637475	0.705458	2.16889	0.548496	0.840353	-0.224873	0.0886328	0.0886328	0.436293	0.000306488	0.642837
ENSMUSG00000051412	Vamp7	0.349347	0.999295	-0.120106	0.128338	6.49371	0.0262438	0.00171075	0.0290345	0.00302549	0.0290345	0.456743	0.000306488	0.92012
ENSMUSG00000074215	Gm10643	0.802426	0.999295	0.0510136	0.203885	3.29245	0.0118637	0.0433486	-0.0287079	0.0342468	0.0342468	0.0955948	0.000306488	1.03599
ENSMUSG00000095547	Gm10719	0.872301	0.999295	-0.101778	0.633196	2.95029	0.72568	0.0700204	0.678397	0.0463691	0.678397	0.0593337	0.000306488	0.931884
ENSMUSG00000075014	Gm10800	0.529381	0.999295	-0.293204	0.466179	2.74029	0.32437	0.0870241	0.318645	0.055561	0.318645	0.276232	0.000306488	0.816088
ENSMUSG00000102478	BC085271	0.715183	0.999295	-0.109234	0.299351	2.28492	0.105404	0.0864394	0.0564147	0.0808341	0.0808341	0.145583	0.000306488	0.92708
ENSMUSG00000042622	Maff	0.590484	0.999295	-0.0622591	0.115694	4.40354	0.00703163	0.0122451	-0.00386317	0.0127406	0.0127406	0.228792	0.000306488	0.957763
ENSMUSG00000057335	Cep170	0.749964	0.999295	-0.0130922	0.0410819	7.26972	0.00264683	0.000737357	0.000255032	0.00241306	0.00241306	0.124959	0.000306488	0.990966
ENSMUSG00000038437	Mllt6	0.916155	0.999295	-0.00574622	0.0545811	6.68453	0.00713493	0.00274082	0.00244507	0.00282016	0.00282016	0.0380312	0.000306488	0.996025
ENSMUSG00000021585	Cast	0.559492	0.999295	0.0454459	0.0778723	5.76575	0.00804162	0.00692887	0.00205212	0.00439076	0.00439076	0.252206	0.000306488	1.032
ENSMUSG00000017831	Rab5a	0.692634	0.999295	0.0163053	0.0412496	7.3849	0.00204627	0.000817564	-0.000154822	0.00235863	0.00235863	0.159496	0.000306488	1.01137
ENSMUSG00000029648	Flt1	0.884059	0.999295	0.0113436	0.0777885	5.03954	0.00757512	0.00374643	0.00660931	0.00754885	0.00754885	0.0535187	0.000306488	1.00789
ENSMUSG00000001506	Col1a1	0.437351	0.999295	0.166845	0.21482	4.84293	0.25475	0.000450998	0.0856913	0.00882593	0.0856913	0.35917	0.000306488	1.1226
ENSMUSG00000031245	Hmgn5	0.889861	0.999295	-0.0139181	0.100506	7.23848	0.0139664	0.000772014	0.0180841	0.00242881	0.0180841	0.0506778	0.000306488	0.990399
ENSMUSG00000024222	Fkbp5	0.888468	0.999295	-0.00776685	0.0553814	6.31997	0.00383603	0.00248323	0.00117554	0.00324202	0.00324202	0.0513582	0.000306488	0.994631
ENSMUSG00000031320	Rps4x	0.694284	0.999295	0.0217262	0.0552761	9.42812	0.00805089	5.99704e-05	0.00564353	0.00265617	0.00564353	0.158463	0.000306488	1.01517
ENSMUSG00000051989	Smim11	0.762921	0.999295	0.0260117	0.0862322	6.05213	0.0152547	0.00347038	0.0104101	0.00370303	0.0104101	0.11752	0.000306488	1.01819
ENSMUSG00000054675	Tmem119	0.801535	0.999295	0.0120425	0.0479092	6.51709	0.00516425	0.00128537	0.00200437	0.00299916	0.00299916	0.0960774	0.000306488	1.00838
ENSMUSG00000105645	Gm6649	0.793976	0.999295	0.166008	0.635679	2.07991	0.296523	0.659261	-0.268706	0.0950372	0.0950372	0.100192	0.000306488	1.12195
ENSMUSG00000028017	Egf	0.603896	0.999295	0.104973	0.202336	3.35599	0.047633	0.044065	0.0149572	0.032356	0.032356	0.219038	0.000306488	1.07547
ENSMUSG00000053897	Slc39a8	0.976424	0.999295	0.00202663	0.0685767	6.26067	0.00645275	0.00158897	0.00718952	0.0033281	0.00718952	0.0103617	0.000306488	1.00141
ENSMUSG00000031246	Sh3bgrl	0.488966	0.999295	0.0275279	0.0397828	6.77475	0.0016298	0.000218799	0.00112438	0.00273551	0.00273551	0.310722	0.000306488	1.01926
ENSMUSG00000014601	Strip1	0.806219	0.999295	-0.0113934	0.0464453	7.13714	0.0011816	0.00154392	5.31562e-05	0.00248279	0.00248279	0.0935471	0.000306488	0.992134
ENSMUSG00000040276	Pacsin1	0.88007	0.999295	0.0281882	0.186825	3.68977	0.0341923	0.0411732	-0.00333975	0.0239802	0.0239802	0.0554826	0.000306488	1.01973
ENSMUSG00000022099	Dmtn	0.495878	0.999295	-0.0647456	0.0950758	5.50775	0.0144172	0.00480161	0.0120719	0.00524471	0.0120719	0.304625	0.000306488	0.956114
ENSMUSG00000009585	Apobec3	0.39966	0.999295	0.0736243	0.0874161	5.15847	0.00886482	0.00738592	0.00126688	0.00687834	0.00687834	0.398309	0.000306488	1.05236
ENSMUSG00000020137	Thap2	0.616357	0.999295	-0.0470749	0.0939581	6.45205	0.0336632	0.006006	0.0104732	0.00307371	0.0104732	0.210168	0.000306488	0.967897
ENSMUSG00000058715	Fcer1g	0.64919	0.999295	0.128857	0.283273	2.74631	0.0879882	0.09451	0.0219668	0.0552777	0.0552777	0.187628	0.000306488	1.09343
ENSMUSG00000026883	Dab2ip	0.344829	0.999295	0.0443335	0.0469303	8.11941	0.00588198	0.00133935	0.0027719	0.00219341	0.0027719	0.462396	0.000306488	1.03121
ENSMUSG00000036934	4921524J17Rik	0.764316	0.999295	0.0323135	0.107777	4.10261	0.00676927	0.00510501	0.000880152	0.0165779	0.0165779	0.116727	0.000306488	1.02265
ENSMUSG00000038312	Edem2	0.575707	0.999295	0.0526896	0.0941446	4.50992	0.0136119	0.00491161	0.00689838	0.011633	0.011633	0.239799	0.000306488	1.0372
ENSMUSG00000023403	Stk31	0.990192	0.999295	-0.00383315	0.311816	2.24183	0.200611	0.0978357	-0.00794957	0.0836594	0.0836594	0.00428064	0.000306488	0.997347
ENSMUSG00000030505	Prmt3	0.861698	0.999295	-0.0135734	0.0779122	4.7828	0.00285646	0.00206356	0.00149327	0.0092677	0.0092677	0.064645	0.000306488	0.990636
ENSMUSG00000028546	Elavl4	0.490469	0.999295	0.118442	0.171764	4.18024	0.00790673	0.0395931	-0.0351197	0.0154786	0.0154786	0.309389	0.000306488	1.08556
ENSMUSG00000034566	Atp5h	0.478148	0.999295	-0.0333937	0.0470809	7.49923	0.00513083	0.000612407	0.00352526	0.00231252	0.00352526	0.320438	0.000306488	0.977119
ENSMUSG00000062949	Atp11c	0.440123	0.999295	-0.0501701	0.0649885	7.04252	0.00834083	0.000883992	0.00699988	0.00253832	0.00699988	0.356426	0.000306488	0.965822
ENSMUSG00000038323	1700066M21Rik	0.757949	0.999295	0.048391	0.157024	3.25573	0.0117197	0.0106385	-0.00313536	0.0353873	0.0353873	0.12036	0.000306488	1.03411
ENSMUSG00000034403	Pja1	0.463581	0.999295	0.0284984	0.0388812	7.83394	0.0023183	0.0006002	0.0021297	0.00222172	0.00222172	0.333874	0.000306488	1.01995
ENSMUSG00000093385	A330044P14Rik	0.983412	0.999295	-0.00402829	0.193742	3.23805	0.0501942	0.0341177	0.0321796	0.0359494	0.0359494	0.00726468	0.000306488	0.997212
ENSMUSG00000118423	Lrrc70	0.885139	0.999295	0.0453266	0.31377	3.11702	0.146892	0.0807564	0.10302	0.0400311	0.10302	0.0529886	0.000306488	1.03192
ENSMUSG00000028159	Dapp1	0.756925	0.999295	0.0942562	0.304523	2.59104	0.129283	0.0531674	0.119936	0.0629815	0.119936	0.120947	0.000306488	1.06751
ENSMUSG00000061175	Fnip2	0.883648	0.999295	0.00809569	0.0553189	5.88418	0.00170683	0.00163293	-0.000138435	0.00407941	0.00407941	0.0537205	0.000306488	1.00563
ENSMUSG00000027380	Acoxl	0.618597	0.999295	-0.236073	0.474194	1.15389	0.251792	0.230935	0.0927087	0.188804	0.188804	0.208592	0.000306488	0.849054
ENSMUSG00000042182	Bend6	0.837257	0.999295	-0.0346937	0.168905	3.72242	0.0359154	0.0299669	-0.000679248	0.023287	0.023287	0.0771413	0.000306488	0.976239
ENSMUSG00000006378	Gcat	0.400956	0.999295	0.0593678	0.0706831	6.62588	0.0131451	0.00579671	0.00352935	0.00288119	0.00352935	0.396903	0.000306488	1.04201
ENSMUSG00000048562	Sp8	0.593484	0.999295	0.256159	0.479884	1.50456	0.160169	0.28313	-0.128065	0.146741	0.146741	0.226591	0.000306488	1.19429
ENSMUSG00000020848	Doc2b	0.441345	0.999295	0.203963	0.264913	4.35003	0.219319	0.0137396	0.117261	0.0133432	0.117261	0.355222	0.000306488	1.15186
ENSMUSG00000024646	Cyb5a	0.876308	0.999295	-0.00857703	0.0551042	6.93916	0.00442435	0.00123689	0.00443119	0.00260637	0.00443119	0.0573432	0.000306488	0.994072
ENSMUSG00000025538	Sumf2	0.389515	0.999295	-0.0885865	0.102948	6.03283	0.00667369	0.0160407	-0.00969829	0.00374286	0.00374286	0.409475	0.000306488	0.940444
ENSMUSG00000078439	Smim24	0.881512	0.999295	0.035851	0.240525	2.80731	0.0859912	0.0555152	0.00702853	0.0524754	0.0524754	0.054772	0.000306488	1.02516
ENSMUSG00000095187	Olfr1381	0.963719	0.999295	-0.0229152	0.503767	0.848042	0.31524	0.240122	0.193075	0.233603	0.233603	0.0160498	0.000306488	0.984242
ENSMUSG00000021975	Ints9	0.598814	0.999295	-0.0232967	0.0442813	7.02994	0.00437854	0.00111407	-0.000213684	0.00254616	0.00254616	0.222708	0.000306488	0.983982
ENSMUSG00000112101	Gm47924	0.99013	0.999295	0.00181939	0.147077	5.27858	0.0304824	0.0341227	-0.00308349	0.00625662	0.00625662	0.0043077	0.000306488	1.00126
ENSMUSG00000073758	Sh3d21	0.585363	0.999295	0.100523	0.184254	4.37666	0.110656	0.015046	0.0483267	0.0130393	0.0483267	0.232575	0.000306488	1.07216
ENSMUSG00000060988	Galnt13	0.423966	0.999295	0.26183	0.327467	3.66443	0.212333	0.175639	0.0117464	0.0245327	0.0245327	0.372669	0.000306488	1.199
ENSMUSG00000116378	Gcat	0.400956	0.999295	0.0593678	0.0706831	6.62588	0.0131451	0.00579671	0.00352935	0.00288119	0.00352935	0.396903	0.000306488	1.04201
ENSMUSG00000031700	Gpt2	0.801113	0.999295	-0.0168259	0.0667941	5.57556	0.00453778	0.00333615	0.00291095	0.0049919	0.0049919	0.0963063	0.000306488	0.988405
ENSMUSG00000060260	Pwwp2b	0.476679	0.999295	0.0588219	0.0826552	5.29866	0.0103438	0.00659427	-0.00284992	0.00615856	0.00615856	0.321774	0.000306488	1.04161
ENSMUSG00000032741	Tpcn1	0.34622	0.999295	-0.0574171	0.0609559	5.83436	0.00306598	0.00273056	0.000126127	0.00420526	0.00420526	0.460648	0.000306488	0.960983
ENSMUSG00000024091	Vapa	0.530203	0.999295	0.0313814	0.0499946	7.283	0.00365201	0.00157494	0.00309072	0.00240647	0.00309072	0.275558	0.000306488	1.02199
ENSMUSG00000039110	Mycbpap	0.342751	0.999295	0.349987	0.368895	2.79794	0.271144	0.141857	0.112166	0.0528979	0.112166	0.465021	0.000306488	1.27455
ENSMUSG00000027611	Procr	0.393143	0.999295	0.27767	0.325166	2.40617	0.0653886	0.124057	-0.0733272	0.0733115	0.0733115	0.40545	0.000306488	1.21224
ENSMUSG00000026623	Lpgat1	0.378553	0.999295	-0.084591	0.0960643	5.80402	0.0143506	0.0029969	0.0142294	0.00428549	0.0142294	0.421874	0.000306488	0.943052
ENSMUSG00000045128	Rpl18a	0.462528	0.999295	-0.0290398	0.0395266	9.35136	0.0155293	0.000229591	0.0026868	0.00259823	0.0026868	0.334862	0.000306488	0.980072
ENSMUSG00000026632	Tatdn3	0.396913	0.999295	-0.143945	0.169917	4.19681	0.0131211	0.0386396	-0.0281865	0.0152544	0.0152544	0.401304	0.000306488	0.905041
ENSMUSG00000022864	D16Ertd472e	0.651383	0.999295	-0.0373045	0.0825609	5.58799	0.009771	0.00466842	0.00805535	0.00494792	0.00805535	0.186164	0.000306488	0.974474
ENSMUSG00000059475	Zfp426	0.934589	0.999295	-0.00629509	0.0767012	5.92207	0.00796701	0.00583359	0.00514814	0.00398831	0.00514814	0.0293795	0.000306488	0.995646
ENSMUSG00000022403	St13	0.85539	0.999295	-0.0128232	0.0703623	7.9717	0.00667483	0.00135731	0.00788428	0.00220256	0.00788428	0.0678359	0.000306488	0.991151
ENSMUSG00000096630	Vmn2r26	0.943356	0.999295	-0.0757672	1.06635	1.2939	1.56733	0.140446	1.98214	0.170911	1.98214	0.0253246	0.000306488	0.948837
ENSMUSG00000038765	Lmx1b	0.916134	0.999295	-0.0191856	0.182193	3.79552	0.0481972	0.0401549	0.00617764	0.0218075	0.0218075	0.0380408	0.000306488	0.98679
ENSMUSG00000039067	Psmd7	0.56111	0.999295	-0.0216228	0.037204	7.68456	0.00239546	0.000329382	0.0016963	0.00225434	0.00225434	0.250952	0.000306488	0.985124
ENSMUSG00000025537	Phkg1	0.476979	0.999295	0.180922	0.2544	3.16795	0.0989004	0.0176041	0.103206	0.0382626	0.103206	0.321501	0.000306488	1.13361
ENSMUSG00000091531	Olfr102	0.975706	0.999295	-0.00863753	0.283634	2.26586	0.0243343	0.0680967	-0.0349267	0.0820734	0.0820734	0.0106812	0.000306488	0.994031
ENSMUSG00000053411	Cbx7	0.947672	0.999295	-0.0197895	0.30153	1.981	0.12147	0.0601688	0.109549	0.102612	0.109549	0.0233419	0.000306488	0.986377
ENSMUSG00000024645	Timm21	0.630223	0.999295	-0.044771	0.0929991	6.55796	0.0131388	0.00387585	0.0122686	0.00295413	0.0122686	0.200506	0.000306488	0.969444
ENSMUSG00000045103	Dmd	0.523744	0.999295	0.0938919	0.147262	4.94376	0.0264298	0.0323401	-0.00413248	0.00814062	0.00814062	0.280881	0.000306488	1.06725
ENSMUSG00000099998	Gm6501	0.501535	0.999295	-0.244234	0.363401	2.47484	0.212582	0.177193	0.0309855	0.0693199	0.0693199	0.299699	0.000306488	0.844264
ENSMUSG00000027104	Atf2	0.390793	0.999295	0.0376774	0.0439038	7.18705	0.00576357	0.00114248	0.00216334	0.0024556	0.0024556	0.408053	0.000306488	1.02646
ENSMUSG00000032562	Gnai2	0.743802	0.999295	-0.0129285	0.0395583	7.33917	0.00146865	0.000541726	0.000471406	0.00237934	0.00237934	0.128543	0.000306488	0.991079
ENSMUSG00000045039	Megf8	0.808236	0.999295	-0.0188478	0.077658	8.00558	0.00821308	0.000439234	0.0108182	0.00219942	0.0108182	0.092462	0.000306488	0.987021
ENSMUSG00000034173	Zbed5	0.566932	0.999295	0.0490571	0.0856779	5.43729	0.0109896	0.00677792	0.00692472	0.00553029	0.00692472	0.246469	0.000306488	1.03459
ENSMUSG00000031813	Mvb12a	0.60302	0.999295	0.0385647	0.074154	5.57754	0.00479096	0.00527961	-0.00140127	0.00498486	0.00498486	0.219668	0.000306488	1.02709
ENSMUSG00000024213	Nudt3	0.45676	0.999295	0.0462667	0.0621703	6.51784	0.0067993	0.00268603	0.00452892	0.00299833	0.00452892	0.340312	0.000306488	1.03259
ENSMUSG00000090066	1110002E22Rik	0.744637	0.999295	-0.139506	0.4283	1.2203	0.236669	0.162298	0.106382	0.180126	0.180126	0.128056	0.000306488	0.90783
ENSMUSG00000070493	Chchd2	0.612665	0.999295	-0.0218853	0.0432283	8.99461	0.00761055	0.000238134	0.00325007	0.0023852	0.00325007	0.212777	0.000306488	0.984945
ENSMUSG00000027433	Xrn2	0.728679	0.999295	0.0194346	0.0560262	5.90556	0.00410941	0.00183182	0.00115069	0.00402753	0.00402753	0.137464	0.000306488	1.01356
ENSMUSG00000027963	Extl2	0.770322	0.999295	0.0219074	0.0750371	5.26495	0.00675679	0.0041862	0.00508076	0.0063242	0.0063242	0.113328	0.000306488	1.0153
ENSMUSG00000017740	Slc12a5	0.815909	0.999295	-0.0456153	0.195933	3.31373	0.056433	0.038016	0.0336451	0.0336022	0.0336451	0.0883585	0.000306488	0.968876
ENSMUSG00000033970	Rfc3	0.929868	0.999295	-0.00416155	0.0472843	6.80007	0.00469229	0.00145984	-0.000155043	0.00271367	0.00271367	0.0315788	0.000306488	0.99712
ENSMUSG00000043639	Rbm20	0.747925	0.999295	0.0671039	0.208801	4.65152	0.106177	0.0315562	0.0498267	0.0103271	0.0498267	0.126142	0.000306488	1.04761
ENSMUSG00000022723	Crybg3	0.99087	0.999295	0.00136542	0.119325	5.45124	0.0169128	0.0211066	0.000706032	0.00547192	0.00547192	0.00398328	0.000306488	1.00095
ENSMUSG00000059995	Atxn7l3	0.990917	0.999295	-0.000417977	0.0367156	8.09839	0.000930273	0.000322331	0.000807304	0.002194	0.002194	0.00396275	0.000306488	0.99971
ENSMUSG00000027381	Bcl2l11	0.665472	0.999295	0.0265061	0.0613043	6.14681	0.00439785	0.00349641	0.00173016	0.00351893	0.00351893	0.17687	0.000306488	1.01854
ENSMUSG00000046062	Ppp1r15b	0.946854	0.999295	0.00260931	0.039145	7.61894	0.000844647	0.000587687	0.000546822	0.00227266	0.00227266	0.0237169	0.000306488	1.00181
ENSMUSG00000027300	Ubox5	0.753719	0.999295	0.0205466	0.0654893	5.92484	0.00574932	0.00402406	0.00320394	0.00398179	0.00398179	0.12279	0.000306488	1.01434
ENSMUSG00000025027	Xpnpep1	0.594524	0.999295	-0.0219707	0.0412755	7.49167	0.00294658	0.000864858	0.00216453	0.00231533	0.00231533	0.225831	0.000306488	0.984886
ENSMUSG00000029229	Chic2	0.421471	0.999295	0.067825	0.0843729	7.73056	0.0138635	0.00923609	0.00405232	0.00224297	0.00405232	0.375232	0.000306488	1.04814
ENSMUSG00000016255	Tubb1	0.950136	0.999295	0.00799024	0.127771	4.10416	0.041472	0.0139191	0.0146946	0.0165551	0.0165551	0.0222141	0.000306488	1.00555
ENSMUSG00000033790	Tubgcp5	0.401047	0.999295	0.0862204	0.102674	6.60191	0.0302476	0.00947713	0.010201	0.00290674	0.010201	0.396805	0.000306488	1.06159
ENSMUSG00000032293	Ireb2	0.786448	0.999295	-0.00984593	0.0363417	8.06693	0.000934615	0.000270024	0.00023405	0.00219532	0.00219532	0.10433	0.000306488	0.993199
ENSMUSG00000023033	Scn8a	0.508675	0.999295	-0.112272	0.169877	3.82681	0.0327345	0.0326645	-0.018639	0.0212039	0.0212039	0.29356	0.000306488	0.92513
ENSMUSG00000039512	Uhrf1bp1	0.751796	0.999295	-0.0284517	0.0899597	4.44502	0.00176162	0.00281159	-0.00104947	0.0122949	0.0122949	0.1239	0.000306488	0.980472
ENSMUSG00000016252	Atp5e	0.942094	0.999295	0.00463328	0.0637861	7.05166	0.0109019	0.000937877	0.00665696	0.0025327	0.00665696	0.0259056	0.000306488	1.00322
ENSMUSG00000025509	Pnpla2	0.766474	0.999295	0.0373361	0.125715	4.66781	0.00586463	0.0193132	-0.0119157	0.0101881	0.0101881	0.115503	0.000306488	1.02622
ENSMUSG00000022724	Riox2	0.361141	0.999295	-0.0762712	0.0835213	6.21402	0.0108979	0.00480956	0.00821196	0.00340179	0.00821196	0.442324	0.000306488	0.948506
ENSMUSG00000027478	Dnmt3b	0.455965	0.999295	-0.0662503	0.0888661	6.6009	0.0246369	0.00270486	0.0120365	0.00290782	0.0120365	0.341068	0.000306488	0.955117
ENSMUSG00000032013	Trim29	0.567882	0.999295	0.0650707	0.113925	3.93205	0.0164727	0.00493028	0.0146642	0.0192969	0.0192969	0.245742	0.000306488	1.04614
ENSMUSG00000037703	Lzts3	0.477515	0.999295	-0.0510458	0.0718647	5.46165	0.00856761	0.00421152	0.0025096	0.00542894	0.00542894	0.321013	0.000306488	0.965236
ENSMUSG00000020847	Rph3al	0.970079	0.999295	-0.00859205	0.229062	3.05529	0.0700088	0.0464352	0.0515076	0.0422778	0.0515076	0.0131931	0.000306488	0.994062
ENSMUSG00000045867	Cradd	0.802122	0.999295	-0.0269449	0.107521	4.81725	0.0180423	0.0125685	0.00320298	0.00901141	0.00901141	0.0957597	0.000306488	0.981497
ENSMUSG00000051159	Cited1	0.333268	0.999295	-0.0615139	0.0635769	6.19259	0.00640745	0.00103789	0.00650721	0.00343764	0.00650721	0.477206	0.000306488	0.958258
ENSMUSG00000027520	Zdbf2	0.433965	0.999295	-0.0546247	0.0698146	7.61955	0.00823891	0.00201703	0.00708126	0.00227248	0.00708126	0.362545	0.000306488	0.962845
ENSMUSG00000074649	BC029722	0.861228	0.999295	0.0153551	0.0878378	4.99399	0.0108961	0.00657878	0.00507044	0.00782345	0.00782345	0.0648821	0.000306488	1.0107
ENSMUSG00000021645	Smn1	0.814502	0.999295	0.0154434	0.0658225	5.39177	0.00746633	0.00236049	0.00283552	0.00572703	0.00572703	0.089108	0.000306488	1.01076
ENSMUSG00000038187	Btbd10	0.924766	0.999295	-0.00840192	0.0889734	5.92225	0.0111551	0.00243273	0.0123443	0.00398787	0.0123443	0.0339681	0.000306488	0.994193
ENSMUSG00000063047	Zfp780b	0.809005	0.999295	-0.0140181	0.0579957	5.99349	0.00984338	0.00245188	0.00358798	0.00382666	0.00382666	0.0920488	0.000306488	0.99033
ENSMUSG00000067010	Vmn2r10	0.418363	0.999295	0.35034	0.432912	2.00272	0.284688	0.24893	0.0436207	0.100906	0.100906	0.378446	0.000306488	1.27486
ENSMUSG00000032306	Mpi	0.447978	0.999295	-0.0488201	0.0643394	5.60685	0.00240522	0.00284459	-0.000384234	0.00488258	0.00488258	0.348744	0.000306488	0.966727
ENSMUSG00000035506	Slc12a8	0.664362	0.999295	0.160367	0.369594	3.47305	0.0534726	0.225852	-0.166271	0.0291342	0.0291342	0.177595	0.000306488	1.11757
ENSMUSG00000027827	Kcnab1	0.763111	0.999295	0.121674	0.403698	1.83256	0.253237	0.189272	-0.0290812	0.114942	0.114942	0.117413	0.000306488	1.088
ENSMUSG00000029458	Brap	0.665694	0.999295	0.0212743	0.0492386	6.88256	0.00297066	0.00187802	0.00172602	0.00264761	0.00264761	0.176726	0.000306488	1.01486
ENSMUSG00000056515	Rab31	0.697349	0.999295	-0.0178239	0.0458314	6.58564	0.00293826	0.00093735	0.00298361	0.00292417	0.00298361	0.15655	0.000306488	0.987721
ENSMUSG00000028057	Rit1	0.871768	0.999295	-0.022358	0.138514	4.88102	0.025855	0.00869167	0.0271223	0.00855911	0.0271223	0.0595992	0.000306488	0.984622
ENSMUSG00000067567	Hdac8	0.987705	0.999295	0.00104854	0.0680419	5.73754	0.00408011	0.0041707	0.00143351	0.0044714	0.0044714	0.00537281	0.000306488	1.00073
ENSMUSG00000043962	Thrap3	0.473669	0.999295	-0.0291874	0.0407348	7.08245	0.00209762	0.000583219	0.00191277	0.00251419	0.00251419	0.324525	0.000306488	0.979972
ENSMUSG00000062510	Nsl1	0.51184	0.999295	-0.0587238	0.0895214	5.19889	0.00905512	0.00829702	-0.00366977	0.0066626	0.0066626	0.290866	0.000306488	0.960113
ENSMUSG00000074476	Spc24	0.989078	0.999295	0.000743733	0.0543284	6.60619	0.0187875	0.00260744	-0.00169237	0.00290216	0.00290216	0.00476962	0.000306488	1.00052
ENSMUSG00000024600	Slc27a6	0.674053	0.999295	0.103074	0.24507	3.4411	0.119331	0.034499	0.0776115	0.0299811	0.0776115	0.171306	0.000306488	1.07406
ENSMUSG00000028979	Masp2	0.486289	0.999295	0.182566	0.262223	3.16173	0.0675529	0.0898784	-0.0214404	0.0384748	0.0384748	0.313106	0.000306488	1.1349
ENSMUSG00000027230	Creb3l1	0.676019	0.999295	0.072726	0.174027	3.60437	0.0479904	0.0306395	0.00849498	0.0258932	0.0258932	0.170041	0.000306488	1.0517
ENSMUSG00000027351	Spred1	0.344366	0.999295	0.0368473	0.0389682	7.38983	0.00362458	0.000478096	0.000782054	0.00235648	0.00235648	0.46298	0.000306488	1.02587
ENSMUSG00000063188	Olfr107	0.850749	0.999295	-0.0662236	0.351947	1.71373	0.171647	0.105516	0.124541	0.125703	0.125703	0.0701987	0.000306488	0.955135
ENSMUSG00000052160	Pld4	0.55745	0.999295	-0.17483	0.298022	1.89471	0.0408097	0.0561566	-0.0110956	0.109635	0.109635	0.253794	0.000306488	0.885872
ENSMUSG00000054889	Dsp	0.835767	0.999295	0.0190077	0.0916871	7.55252	0.0113844	0.000544921	0.0151472	0.00229374	0.0151472	0.0779146	0.000306488	1.01326
ENSMUSG00000023940	Sgo1	0.481314	0.999295	-0.0694692	0.0986511	4.43819	0.00419042	0.00579942	-0.0033752	0.012367	0.012367	0.317572	0.000306488	0.952989
ENSMUSG00000045275	Lca5l	0.616358	0.999295	-0.167668	0.334654	3.09583	0.190709	0.0520354	0.157019	0.0407895	0.157019	0.210167	0.000306488	0.890281
ENSMUSG00000023952	Gtpbp2	0.480704	0.999295	0.0401294	0.0569073	6.3191	0.00154027	0.00280186	-0.00174725	0.00324323	0.00324323	0.318122	0.000306488	1.02821
ENSMUSG00000016921	Srsf6	0.355021	0.999295	-0.0340406	0.0368049	9.02175	0.00231376	0.00013022	0.000951186	0.00239836	0.00239836	0.449746	0.000306488	0.976681
ENSMUSG00000010608	Rbm25	0.950683	0.999295	0.00435497	0.0704134	6.90896	0.00661655	0.000510449	0.00874456	0.00262799	0.00874456	0.0219641	0.000306488	1.00302
ENSMUSG00000024039	Cbs	0.798815	0.999295	-0.0921667	0.361606	2.77728	0.141171	0.190244	-0.0316746	0.0538395	0.0538395	0.097554	0.000306488	0.938113
ENSMUSG00000039621	Prex1	0.570111	0.999295	0.0310044	0.054596	5.8085	0.00231859	0.00129056	-2.98866e-05	0.00427347	0.00427347	0.24404	0.000306488	1.02172
ENSMUSG00000026630	Batf3	0.825405	0.999295	-0.0501418	0.227299	3.26471	0.0729653	0.0533906	0.0430508	0.035105	0.0430508	0.0833328	0.000306488	0.965841
ENSMUSG00000020846	Rflnb	0.467362	0.999295	0.0295545	0.0406651	7.34362	0.00649012	0.000709547	0.000138981	0.00237727	0.00237727	0.330346	0.000306488	1.0207
ENSMUSG00000041459	Tardbp	0.369366	0.999295	-0.0336527	0.0374892	8.65665	0.0037074	0.00036398	0.000574219	0.00225951	0.00225951	0.432543	0.000306488	0.976944
ENSMUSG00000020357	Flt4	0.586219	0.999295	0.0477811	0.0877808	5.83316	0.011399	0.00209643	0.0122871	0.00420837	0.0122871	0.23194	0.000306488	1.03367
ENSMUSG00000020211	Sf3a2	0.44382	0.999295	-0.0388634	0.0507515	6.45133	0.00290941	0.00173345	0.00111037	0.00307456	0.00307456	0.352793	0.000306488	0.973422
ENSMUSG00000054733	Msra	0.718827	0.999295	0.0391353	0.108701	4.57815	0.0354937	0.0110752	-0.0045303	0.0109812	0.0109812	0.143375	0.000306488	1.0275
ENSMUSG00000036104	Rab3gap1	0.621356	0.999295	0.0197336	0.0399522	7.52955	0.00297408	0.000677914	0.00197792	0.00230162	0.00230162	0.20666	0.000306488	1.01377
ENSMUSG00000074259	Gramd2	0.546091	0.999295	-0.260412	0.431411	1.24205	0.264707	0.170056	0.169388	0.177359	0.177359	0.262735	0.000306488	0.834849
ENSMUSG00000032085	Tagln	0.471027	0.999295	-0.125806	0.174534	3.51935	0.039113	0.0289145	0.0179873	0.0279483	0.0279483	0.326954	0.000306488	0.916492
ENSMUSG00000027613	Eif6	0.605429	0.999295	-0.0256042	0.0495621	6.03525	0.0123806	0.000847461	0.00334276	0.00373783	0.00373783	0.217937	0.000306488	0.982409
ENSMUSG00000049672	Zbtb14	0.515987	0.999295	-0.0290793	0.0447688	6.91577	0.000543424	0.00111822	-0.000851832	0.00262304	0.00262304	0.287361	0.000306488	0.980046
ENSMUSG00000066842	Hmcn1	0.594902	0.999295	0.0971055	0.182616	5.5049	0.0538109	0.0358683	0.0263826	0.00525583	0.0263826	0.225555	0.000306488	1.06963
ENSMUSG00000032745	Gpbp1	0.440187	0.999295	0.0331188	0.0429068	6.9875	0.00162755	0.000863047	0.00100572	0.00257347	0.00257347	0.356363	0.000306488	1.02322
ENSMUSG00000032086	Bace1	0.372043	0.999295	0.0523623	0.0586592	6.00653	0.00758807	0.00262454	-0.000893489	0.00379849	0.00379849	0.429406	0.000306488	1.03696
ENSMUSG00000035278	Plekhj1	0.382933	0.999295	-0.0525653	0.0602465	5.84493	0.00426988	0.00259738	0.000864294	0.00417796	0.00417796	0.416877	0.000306488	0.96422
ENSMUSG00000107430	Gm31532	0.412698	0.999295	-0.592663	0.723505	1.2891	0.858496	0.19688	0.780245	0.171499	0.780245	0.384368	0.000306488	0.663118
ENSMUSG00000051674	Dcun1d4	0.671428	0.999295	-0.0287538	0.0677853	5.32095	0.00502257	0.0025253	0.0022483	0.00605176	0.00605176	0.173	0.000306488	0.980267
ENSMUSG00000005687	Bcas2	0.969107	0.999295	0.00243588	0.062897	7.67449	0.0114496	0.000847559	0.00653703	0.00225699	0.00653703	0.0136282	0.000306488	1.00169
ENSMUSG00000073771	Btbd19	0.534725	0.999295	0.133125	0.214437	2.95749	0.0432616	0.0397575	-0.00316107	0.0460781	0.0460781	0.27187	0.000306488	1.09667
ENSMUSG00000038679	Trps1	0.384494	0.999295	0.061275	0.0704598	7.09112	0.00764132	0.000847391	0.00841984	0.00250909	0.00841984	0.41511	0.000306488	1.04339
ENSMUSG00000019433	Gipc1	0.708636	0.999295	0.0197338	0.0528081	5.75646	0.00240828	0.000788557	0.000167239	0.00441701	0.00441701	0.149577	0.000306488	1.01377
ENSMUSG00000026535	Ifi202b	0.881841	0.999295	0.0551028	0.370724	2.01927	0.0486662	0.156925	-0.093594	0.099623	0.099623	0.0546096	0.000306488	1.03893
ENSMUSG00000065954	Tacc1	0.531227	0.999295	-0.0826403	0.131985	4.55162	0.0137186	0.0212879	-0.00569556	0.0112294	0.0112294	0.27472	0.000306488	0.944328
ENSMUSG00000016257	Prelid3b	0.779503	0.999295	0.0175028	0.0625173	5.83416	0.00318485	0.00308992	0.000887497	0.00420578	0.00420578	0.108182	0.000306488	1.01221
ENSMUSG00000046836	Brox	0.481819	0.999295	-0.0568155	0.080775	4.92313	0.00215505	0.00390384	-0.002129	0.00827543	0.00827543	0.317116	0.000306488	0.961384
ENSMUSG00000020770	Unk	0.59531	0.999295	0.0439363	0.0827182	5.57838	0.009718	0.0028063	0.009966	0.00498188	0.009966	0.225257	0.000306488	1.03092
ENSMUSG00000033114	Slc35d2	0.542307	0.999295	-0.283493	0.465254	2.45389	0.311199	0.0997691	0.304292	0.0705178	0.304292	0.265755	0.000306488	0.8216
ENSMUSG00000051256	Jagn1	0.676634	0.999295	-0.026298	0.0630556	5.96437	0.00778635	0.00258506	0.00483681	0.00389103	0.00483681	0.169646	0.000306488	0.981937
ENSMUSG00000045333	Zfp423	0.773496	0.999295	0.0260422	0.0904858	5.32149	0.0155588	0.00842781	0.00685585	0.0060492	0.00685585	0.111542	0.000306488	1.01821
ENSMUSG00000034837	Gnat1	0.633553	0.999295	-0.234701	0.492311	1.84169	0.0722148	0.338275	-0.25863	0.11415	0.11415	0.198217	0.000306488	0.849861
ENSMUSG00000051652	Lrrc3	0.615533	0.999295	-0.0567036	0.112912	4.42063	0.014804	0.0112438	0.00553602	0.0125548	0.0125548	0.210748	0.000306488	0.961458
ENSMUSG00000059713	Rcan3	0.578129	0.999295	0.0838799	0.150831	3.84805	0.0347624	0.0127614	0.029705	0.0208038	0.029705	0.237975	0.000306488	1.05986
ENSMUSG00000033191	Tie1	0.593564	0.999295	0.0354186	0.0663669	6.36317	0.00782661	0.00167254	0.00654931	0.00318386	0.00654931	0.226533	0.000306488	1.02485
ENSMUSG00000042790	Rnf214	0.907024	0.999295	0.00995284	0.0852175	5.51049	0.00971662	0.0048513	0.00870447	0.0052341	0.00870447	0.0423813	0.000306488	1.00692
ENSMUSG00000027524	Edn3	0.340533	0.999295	0.0626823	0.0657659	5.50396	0.00647017	0.00281415	0.00262709	0.00525947	0.00525947	0.46784	0.000306488	1.04441
ENSMUSG00000022858	Tra2b	0.485272	0.999295	-0.0256043	0.0366903	8.21413	0.00138056	0.000319165	0.00133992	0.0021937	0.0021937	0.314015	0.000306488	0.982409
ENSMUSG00000002010	Idh3g	0.992842	0.999295	0.000424139	0.0472762	6.50511	0.00332285	0.00115947	0.00049847	0.0030126	0.0030126	0.00311992	0.000306488	1.00029
ENSMUSG00000078906	Gm14444	0.508058	0.999295	-0.568248	0.858557	1.96031	1.23008	0.612614	0.763344	0.104261	0.763344	0.294086	0.000306488	0.674435
ENSMUSG00000028862	Map3k6	0.988084	0.999295	0.0059889	0.40099	1.54367	0.148467	0.157553	-0.0195032	0.142593	0.142593	0.00520623	0.000306488	1.00416
ENSMUSG00000020246	Hcfc2	0.535451	0.999295	0.0701568	0.11321	5.75702	0.0306659	0.0107652	0.0131589	0.00441542	0.0131589	0.27128	0.000306488	1.04983
ENSMUSG00000033105	Lss	0.61873	0.999295	0.0697896	0.140238	6.27264	0.0301249	0.0262241	0.0104871	0.00331009	0.0104871	0.208499	0.000306488	1.04956
ENSMUSG00000022401	Xpnpep3	0.657238	0.999295	-0.0383789	0.0864915	4.92621	0.00329948	0.00570899	-0.00179704	0.00825512	0.00825512	0.182278	0.000306488	0.973749
ENSMUSG00000022270	Retreg1	0.636083	0.999295	0.0725542	0.153332	3.52672	0.009126	0.0161231	-0.00561759	0.0277638	0.0277638	0.196486	0.000306488	1.05158
ENSMUSG00000095440	Fignl2	0.450265	0.999295	-0.237048	0.313982	6.59407	0.2223	0.00154664	0.182478	0.00291513	0.182478	0.346532	0.000306488	0.84848
ENSMUSG00000042901	Aida	0.626819	0.999295	0.0279921	0.0575722	6.19075	0.00527007	0.00159611	0.00459107	0.00344079	0.00459107	0.202858	0.000306488	1.01959
ENSMUSG00000033066	Gas7	0.767366	0.999295	-0.0472598	0.159758	3.79483	0.0185346	0.025821	-0.000741259	0.0218211	0.0218211	0.114997	0.000306488	0.967773
ENSMUSG00000078945	Naip2	0.668205	0.999295	0.208375	0.486161	2.22092	0.447145	0.204943	0.236249	0.0850602	0.236249	0.175091	0.000306488	1.15539
ENSMUSG00000025935	Tram1	0.477687	0.999295	0.0444566	0.0626125	5.24673	0.00358558	0.000902236	0.00322941	0.0064157	0.0064157	0.320857	0.000306488	1.03129
ENSMUSG00000021978	Extl3	0.818864	0.999295	0.0159456	0.0696296	7.87574	0.00725492	0.00123819	0.00781194	0.00221482	0.00781194	0.0867882	0.000306488	1.01111
ENSMUSG00000003123	Lipe	0.981244	0.999295	0.00221943	0.0944083	5.02557	0.0142351	0.00737467	0.00926278	0.00763177	0.00926278	0.00822282	0.000306488	1.00154
ENSMUSG00000089817	Gm7162	0.543646	0.999295	-0.186176	0.306559	2.52325	0.119443	0.10881	0.0110293	0.0666168	0.0666168	0.264684	0.000306488	0.878932
ENSMUSG00000089769	Gm16574	0.40473	0.999295	0.323936	0.388783	2.03907	0.130285	0.184046	-0.0934617	0.098105	0.098105	0.392835	0.000306488	1.25174
ENSMUSG00000068037	Mas1	0.604517	0.999295	0.246874	0.476669	2.34708	0.107524	0.347231	-0.229461	0.0769002	0.0769002	0.218591	0.000306488	1.18663
ENSMUSG00000040620	Dhx33	0.472424	0.999295	-0.0435221	0.0605702	6.28631	0.00543055	0.00095388	0.00589444	0.00328992	0.00589444	0.325668	0.000306488	0.970283
ENSMUSG00000040848	Sft2d2	0.589956	0.999295	-0.0283838	0.0526699	6.20526	0.00330053	0.00176207	0.00245414	0.00341628	0.00341628	0.22918	0.000306488	0.980518
ENSMUSG00000031770	Herpud1	0.842178	0.999295	0.0195293	0.0980834	4.66296	0.0180939	0.00772874	0.00692552	0.0102293	0.0102293	0.0745963	0.000306488	1.01363
ENSMUSG00000029468	P2rx7	0.761337	0.999295	-0.146561	0.482545	1.45955	0.0932938	0.28301	-0.164747	0.151642	0.151642	0.118423	0.000306488	0.903401
ENSMUSG00000021832	Psmc6	0.948979	0.999295	0.00275585	0.0430679	6.99828	0.00335594	0.00089598	0.000871471	0.0025664	0.0025664	0.0227432	0.000306488	1.00191
ENSMUSG00000056413	Adap1	0.86755	0.999295	0.128173	0.768556	1.45859	0.892219	0.174961	0.927639	0.151748	0.927639	0.0617053	0.000306488	1.09291
ENSMUSG00000059327	Eda	0.591829	0.999295	-0.0745759	0.139086	4.65834	0.00820927	0.0258417	-0.0195218	0.0102687	0.0102687	0.227803	0.000306488	0.949621
ENSMUSG00000068290	Ddrgk1	0.737791	0.999295	0.0287465	0.0858668	4.75519	0.00275624	0.00428377	-0.000813788	0.00947938	0.00947938	0.132067	0.000306488	1.02013
ENSMUSG00000047108	Dnajb7	0.708387	0.999295	0.150106	0.401329	1.74776	0.125081	0.178118	-0.0151184	0.122537	0.122537	0.14973	0.000306488	1.10965
ENSMUSG00000103921	Gm5841	0.914262	0.999295	0.0487498	0.452795	1.6106	0.280069	0.246982	0.117543	0.135727	0.135727	0.0389293	0.000306488	1.03437
ENSMUSG00000090093	Gm14399	0.867304	0.999295	-0.0372259	0.222797	3.84229	0.0385889	0.0717472	-0.0184168	0.0209117	0.0209117	0.0618288	0.000306488	0.974527
ENSMUSG00000034457	Eda2r	0.70375	0.999295	-0.0926211	0.243571	2.72135	0.0321591	0.0542841	-0.0225695	0.0564597	0.0564597	0.152581	0.000306488	0.937817
ENSMUSG00000001844	Zdhhc4	0.983152	0.999295	0.00152397	0.0721652	5.64259	0.000854484	0.00495786	-0.00387356	0.0047634	0.0047634	0.00737949	0.000306488	1.00106
ENSMUSG00000035181	Heatr5a	0.92606	0.999295	-0.00458534	0.0494091	6.33953	0.00203295	0.00134175	0.000985348	0.00321526	0.00321526	0.0333611	0.000306488	0.996827
ENSMUSG00000024349	Sting1	0.798758	0.999295	0.0379612	0.148894	4.35559	0.0453822	0.0225425	0.0188404	0.013279	0.0188404	0.0975848	0.000306488	1.02666
ENSMUSG00000023830	Igf2r	0.443302	0.999295	0.0478775	0.062452	5.71422	0.00821351	0.000233015	0.00704745	0.00454011	0.00704745	0.3533	0.000306488	1.03374
ENSMUSG00000034731	Dgkh	0.396813	0.999295	-0.103395	0.122025	4.19469	0.0231612	0.0125121	0.0124574	0.0152828	0.0152828	0.401415	0.000306488	0.93084
ENSMUSG00000027500	Stmn2	0.687206	0.999295	-0.108709	0.269985	2.35996	0.041066	0.0599597	-0.00874101	0.0761055	0.0761055	0.162913	0.000306488	0.927417
ENSMUSG00000078903	Gm14391	0.654903	0.999295	-0.0454245	0.10163	5.74781	0.0212088	0.0148383	0.00379487	0.00444173	0.00444173	0.183823	0.000306488	0.969005
ENSMUSG00000025321	Itgb8	0.396205	0.999295	-0.0780786	0.0920284	4.62891	0.00851892	0.00528555	-0.00215859	0.0105237	0.0105237	0.40208	0.000306488	0.947318
ENSMUSG00000032078	Zpr1	0.845199	0.999295	-0.0160909	0.0824127	5.06499	0.00432671	0.00527752	0.000526686	0.00740061	0.00740061	0.0730412	0.000306488	0.988909
ENSMUSG00000032624	Eml4	0.436447	0.999295	-0.028499	0.0366213	8.51253	0.0015996	0.000277185	0.00149377	0.00222624	0.00222624	0.360069	0.000306488	0.98044
ENSMUSG00000028134	Ptbp2	0.677427	0.999295	-0.0192199	0.0462042	6.60771	0.00400771	0.00108447	0.000678453	0.00290054	0.00290054	0.169137	0.000306488	0.986766
ENSMUSG00000005102	Eif2ak4	0.564433	0.999295	-0.0350791	0.0608728	6.69979	0.00566399	0.00207227	0.00484465	0.00280505	0.00484465	0.248388	0.000306488	0.975978
ENSMUSG00000028680	Plk3	0.779751	0.999295	-0.0438539	0.15682	3.77426	0.0157575	0.0236787	-0.0040934	0.0222276	0.0222276	0.108044	0.000306488	0.97006
ENSMUSG00000021884	Hacl1	0.455459	0.999295	0.12066	0.161667	4.03133	0.0459793	0.0311267	0.0102099	0.0176612	0.0176612	0.34155	0.000306488	1.08723
ENSMUSG00000021189	Atxn3	0.721735	0.999295	0.0351706	0.0987544	4.33879	0.0035431	0.00473073	-0.000309505	0.0134738	0.0134738	0.141623	0.000306488	1.02468
ENSMUSG00000021182	Ccdc88c	0.405147	0.999295	-0.129934	0.156083	4.10821	0.0740227	0.00845476	0.037021	0.0164958	0.037021	0.392387	0.000306488	0.913873
ENSMUSG00000030166	Rad52	0.474016	0.999295	0.0628663	0.087807	5.06282	0.00709194	0.00697905	-0.00231901	0.00741309	0.00741309	0.324207	0.000306488	1.04454
ENSMUSG00000022722	Arl6	0.678969	0.999295	0.0329714	0.0796658	5.59387	0.0104387	0.00307828	0.0087688	0.00492738	0.0087688	0.16815	0.000306488	1.02312
ENSMUSG00000019261	Map1s	0.98855	0.999295	-0.00160061	0.111537	5.43869	0.0167286	0.0104637	0.0127585	0.00552438	0.0127585	0.0050012	0.000306488	0.998891
ENSMUSG00000037594	Clba1	0.973861	0.999295	-0.0042306	0.129112	4.19578	0.0176567	0.0158491	0.00403299	0.0152682	0.0152682	0.0115032	0.000306488	0.997072
ENSMUSG00000000409	Lck	0.507221	0.999295	0.154276	0.232634	3.95465	0.0785418	0.037776	0.0632453	0.018911	0.0632453	0.294802	0.000306488	1.11286
ENSMUSG00000032580	Rbm5	0.674646	0.999295	0.0188545	0.0449153	6.92931	0.0151661	0.00115245	0.000760534	0.00261333	0.00261333	0.170924	0.000306488	1.01315
ENSMUSG00000035382	Pcsk7	0.992967	0.999295	-0.00093094	0.105611	4.39499	0.00904014	0.00798551	0.00386449	0.0128348	0.0128348	0.00306522	0.000306488	0.999355
ENSMUSG00000042404	Dennd4b	0.939756	0.999295	0.00933924	0.123574	4.49366	0.0227691	0.0152951	0.0132099	0.0117949	0.0132099	0.0269847	0.000306488	1.00649
ENSMUSG00000028581	Laptm5	0.909558	0.999295	-0.0264891	0.233187	2.27899	0.0318353	0.0202841	0.0170019	0.081218	0.081218	0.0411697	0.000306488	0.981807
ENSMUSG00000063972	Nr6a1	0.594952	0.999295	-0.124356	0.233895	2.43404	0.0764014	0.0304511	0.0301921	0.0716685	0.0716685	0.225518	0.000306488	0.917413
ENSMUSG00000018476	Kdm6b	0.541182	0.999295	0.0391421	0.0640595	7.76096	0.00594314	0.000578354	0.00708173	0.0022361	0.00708173	0.266657	0.000306488	1.0275
ENSMUSG00000002014	Ssr4	0.677136	0.999295	-0.0359764	0.0864038	5.92066	0.0128631	0.00385156	0.0100843	0.00399163	0.0100843	0.169324	0.000306488	0.975371
ENSMUSG00000033014	Trim33	0.436702	0.999295	0.0344846	0.0443375	6.80006	0.00183022	0.000955848	0.00107565	0.00271367	0.00271367	0.359815	0.000306488	1.02419
ENSMUSG00000017428	Psmd11	0.883049	0.999295	-0.00678772	0.0461419	6.22161	0.000989851	0.000584857	0.000728901	0.00338941	0.00338941	0.0540153	0.000306488	0.995306
ENSMUSG00000038900	Rpl12	0.956767	0.999295	-0.0029008	0.0535089	6.5587	0.00752586	0.00239133	9.59317e-06	0.00295332	0.00295332	0.019194	0.000306488	0.997991
ENSMUSG00000026504	Sdccag8	0.793302	0.999295	-0.0362803	0.138461	5.19131	0.0358505	0.0205382	0.0152484	0.00670258	0.0152484	0.100562	0.000306488	0.975166
ENSMUSG00000012117	Dhdds	0.580533	0.999295	-0.0361665	0.0654472	6.64558	0.00839308	0.0031864	0.00480917	0.00286029	0.00480917	0.236173	0.000306488	0.975243
ENSMUSG00000026796	Fam129b	0.651326	0.999295	0.0277329	0.0613668	5.29532	0.00591503	0.000854904	0.00242023	0.00617475	0.00617475	0.186201	0.000306488	1.01941
ENSMUSG00000021338	Carmil1	0.660927	0.999295	0.0412223	0.0939788	4.6678	0.00460759	0.00629823	-0.000881816	0.0101882	0.0101882	0.179847	0.000306488	1.02899
ENSMUSG00000005882	Uqcc1	0.607451	0.999295	-0.0901515	0.175489	5.69722	0.0432358	0.0139484	0.0435381	0.00459141	0.0435381	0.216489	0.000306488	0.939424
ENSMUSG00000020231	Dip2a	0.7117	0.999295	0.0248427	0.0672197	6.23539	0.0121519	0.00506718	0.0029564	0.00336732	0.00336732	0.147703	0.000306488	1.01737
ENSMUSG00000022951	Rcan1	0.639078	0.999295	0.0243133	0.051842	6.41009	0.00287515	0.00189255	0.000836808	0.0031243	0.0031243	0.194446	0.000306488	1.017
ENSMUSG00000021012	Zc3h14	0.467958	0.999295	0.0399944	0.0551035	7.13478	0.00484781	0.000963526	0.00470441	0.00248411	0.00470441	0.329793	0.000306488	1.02811
ENSMUSG00000026792	Lrsam1	0.940336	0.999295	-0.0163189	0.218029	3.52826	0.0648801	0.0499713	0.0387635	0.0277254	0.0387635	0.0267169	0.000306488	0.988752
ENSMUSG00000018169	Mfng	0.477411	0.999295	0.0975265	0.13727	3.61707	0.019144	0.00957431	-0.00068675	0.0255994	0.0255994	0.321107	0.000306488	1.06994
ENSMUSG00000027298	Tyro3	0.460913	0.999295	0.0620519	0.0841559	4.75427	0.00569802	0.00373361	-0.00118862	0.00948653	0.00948653	0.336381	0.000306488	1.04395
ENSMUSG00000039834	Zfp335	0.685368	0.999295	-0.0197557	0.0487617	6.62273	0.00137496	0.00155384	9.16275e-05	0.00288454	0.00288454	0.164076	0.000306488	0.9864
ENSMUSG00000021806	Nid2	0.653482	0.999295	0.0604677	0.134693	7.43925	0.0270116	0.00656747	0.0272979	0.00233571	0.0272979	0.184766	0.000306488	1.0428
ENSMUSG00000026469	Xpr1	0.637452	0.999295	-0.0275699	0.0585021	6.15391	0.00801741	0.00120581	0.00518284	0.00350588	0.00518284	0.195552	0.000306488	0.981071
ENSMUSG00000028369	Svep1	0.906409	0.999295	-0.0170684	0.145178	4.12104	0.0500339	0.00616412	0.0331792	0.0163095	0.0331792	0.0426756	0.000306488	0.988239
ENSMUSG00000040428	Plekha4	0.431749	0.999295	-0.417697	0.531285	3.17419	0.440745	0.183589	0.343303	0.0380513	0.343303	0.364769	0.000306488	0.748619
ENSMUSG00000028641	P3h1	0.907482	0.999295	0.00737591	0.0634676	5.74756	0.0063462	0.00307673	0.00122692	0.00444245	0.00444245	0.0421621	0.000306488	1.00513
ENSMUSG00000027716	Trpc3	0.971292	0.999295	-0.0104641	0.290769	1.65539	0.126736	0.0265273	0.0532845	0.131293	0.131293	0.0126501	0.000306488	0.992773
ENSMUSG00000074272	Ceacam1	0.349103	0.999295	0.510547	0.545263	1.33312	0.143401	0.388814	-0.285949	0.166169	0.166169	0.457047	0.000306488	1.42459
ENSMUSG00000058729	Lin9	0.491256	0.999295	-0.0432817	0.062881	5.81842	0.00366367	0.00313376	-0.000906347	0.00424706	0.00424706	0.308692	0.000306488	0.970445
ENSMUSG00000091239	Vmn2r76	0.916086	0.999295	0.0269962	0.256215	2.25307	0.077183	0.0396249	0.0606651	0.0829142	0.0829142	0.0380638	0.000306488	1.01889
ENSMUSG00000018362	Kpna2	0.573183	0.999295	-0.0671717	0.119232	4.75267	0.0101286	0.017038	-0.00569459	0.00949894	0.00949894	0.241707	0.000306488	0.954507
ENSMUSG00000081739	Mdm4-ps	0.571067	0.999295	-0.251785	0.444473	1.77018	0.0957494	0.248284	-0.139174	0.120488	0.120488	0.243313	0.000306488	0.839856
ENSMUSG00000078899	Gm4631	0.394626	0.999295	-0.0339731	0.0399093	7.26471	0.00477919	0.000557573	0.00156804	0.00241556	0.00241556	0.403814	0.000306488	0.976727
ENSMUSG00000078898	Zfp968	0.725091	0.999295	0.0736684	0.209486	4.13554	0.0790827	0.0658158	0.0083277	0.0161016	0.0161016	0.139607	0.000306488	1.05239
ENSMUSG00000035469	Rcbtb1	0.757842	0.999295	-0.0137118	0.0444731	6.43732	0.000442974	0.000600784	-0.000142337	0.00309121	0.00309121	0.120421	0.000306488	0.990541
ENSMUSG00000048495	Tyw5	0.475726	0.999295	0.11192	0.156928	4.67743	0.0369761	0.0238098	0.0221596	0.0101071	0.0221596	0.322643	0.000306488	1.08067
ENSMUSG00000060594	Layn	0.485938	0.999295	0.212108	0.304409	3.03638	0.245908	0.129985	0.0101831	0.0429895	0.0429895	0.313419	0.000306488	1.15838
ENSMUSG00000020491	2810021J22Rik	0.800747	0.999295	-0.0245465	0.0972597	5.3617	0.00658146	0.0117955	-0.00537802	0.00586212	0.00586212	0.0965048	0.000306488	0.98313
ENSMUSG00000021265	Slc25a29	0.474944	0.999295	-0.0948902	0.132814	3.75233	0.0220118	0.0102575	0.00403018	0.0226698	0.0226698	0.323358	0.000306488	0.936343
ENSMUSG00000029649	Pomp	0.629559	0.999295	0.0337471	0.0699644	6.01738	0.0202356	0.00241005	0.00672732	0.00377535	0.00672732	0.200963	0.000306488	1.02367
ENSMUSG00000060012	Kif13b	0.647881	0.999295	0.0533006	0.116706	5.05577	0.019242	0.0087621	0.0166625	0.00745386	0.0166625	0.188505	0.000306488	1.03764
ENSMUSG00000016940	Kctd2	0.340588	0.999295	0.0649474	0.0681502	5.32808	0.0052832	0.00265161	0.00151737	0.00601802	0.00601802	0.46777	0.000306488	1.04605
ENSMUSG00000037001	Zfp39	0.461391	0.999295	-0.0537843	0.0730211	5.36096	0.00791635	0.00401981	0.00593342	0.00586552	0.00593342	0.335931	0.000306488	0.963406
ENSMUSG00000022760	Thap7	0.670075	0.999295	-0.0331301	0.0777622	5.27658	0.00612057	0.00502115	0.00195064	0.00626651	0.00626651	0.173876	0.000306488	0.977298
ENSMUSG00000078897	Gm4724	0.450513	0.999295	0.165021	0.218698	4.83256	0.0370435	0.0803798	-0.038761	0.00890027	0.00890027	0.346293	0.000306488	1.12118
ENSMUSG00000021807	Rtraf	0.934162	0.999295	-0.00414118	0.0501295	7.14967	0.00608291	0.000566808	0.00412407	0.00247585	0.00412407	0.0295778	0.000306488	0.997134
ENSMUSG00000029650	Slc46a3	0.519551	0.999295	-0.22708	0.352588	2.13008	0.161513	0.140681	0.0661738	0.0913799	0.0913799	0.284371	0.000306488	0.854362
ENSMUSG00000033430	Terf2ip	0.598411	0.999295	0.0257152	0.0488244	6.45311	0.0033911	0.00137734	0.00184714	0.00307246	0.00307246	0.223001	0.000306488	1.01798
ENSMUSG00000037034	Pax1	0.522232	0.999295	0.291198	0.455062	3.60527	0.403087	0.0223049	0.364246	0.0258721	0.364246	0.282136	0.000306488	1.22366
ENSMUSG00000060510	Zfp266	0.765719	0.999295	-0.0148957	0.0499889	6.4375	0.00876784	0.0015736	0.00260825	0.003091	0.003091	0.115931	0.000306488	0.989728
ENSMUSG00000092086	Gm6793	0.626518	0.999295	0.0823062	0.169134	3.97458	0.0462178	0.0348207	-0.017065	0.0185775	0.0185775	0.203067	0.000306488	1.05871
ENSMUSG00000008658	Rbfox1	0.452318	0.999295	-0.219932	0.292636	2.91283	0.134642	0.0797156	0.0801376	0.0479084	0.0801376	0.344556	0.000306488	0.858606
ENSMUSG00000032194	Kank2	0.665238	0.999295	-0.0174165	0.0402513	7.30078	0.00227058	0.000626574	0.00111818	0.00239774	0.00239774	0.177023	0.000306488	0.988
ENSMUSG00000053441	Adamts19	0.912489	0.999295	-0.00545455	0.049632	6.4384	0.00232306	0.00150831	0.000623759	0.00308992	0.00308992	0.0397724	0.000306488	0.996226
ENSMUSG00000007989	Fzd3	0.431233	0.999295	-0.0555563	0.070585	7.0049	0.00746645	0.000701565	0.00859862	0.0025621	0.00859862	0.365288	0.000306488	0.962223
ENSMUSG00000040843	Tiprl	0.934157	0.999295	0.00560554	0.0678511	5.81727	0.00804697	0.00434362	0.00366853	0.0042501	0.0042501	0.0295799	0.000306488	1.00389
ENSMUSG00000074129	Rpl13a	0.906578	0.999295	0.00459355	0.0391419	9.4245	0.00563879	0.000206565	0.000905063	0.00265333	0.00265333	0.0425949	0.000306488	1.00319
ENSMUSG00000032243	Itga11	0.431265	0.999295	0.149375	0.189796	4.37816	0.0927822	0.0105809	0.0566608	0.0130225	0.0566608	0.365256	0.000306488	1.10909
ENSMUSG00000026626	Ppp2r5a	0.425803	0.999295	-0.0533903	0.0670399	5.46336	0.00231207	0.00296753	-0.00154301	0.00542193	0.00542193	0.370792	0.000306488	0.963669
ENSMUSG00000026020	Nop58	0.876708	0.999295	-0.00818632	0.0527661	7.06815	0.00404045	0.00122692	0.00397036	0.00252271	0.00397036	0.0571449	0.000306488	0.994342
ENSMUSG00000040616	Tmem51	0.899159	0.999295	0.024239	0.191275	3.49921	0.0845614	0.0398357	0.0273129	0.0284582	0.0284582	0.0461633	0.000306488	1.01694
ENSMUSG00000025971	Maip1	0.367434	0.999295	-0.0509369	0.0565156	6.27885	0.00847895	0.00266129	0.00329066	0.00330087	0.00330087	0.43482	0.000306488	0.965309
ENSMUSG00000074797	Itpa	0.348201	0.999295	-0.0469439	0.0500423	6.30844	0.0051205	0.000936518	0.00373804	0.00325817	0.00373804	0.45817	0.000306488	0.967985
ENSMUSG00000030532	Hddc3	0.645785	0.999295	0.0372808	0.0811112	5.6882	0.00753046	0.00766183	-0.00339917	0.00461903	0.00461903	0.189912	0.000306488	1.02618
ENSMUSG00000031220	Awat2	0.403172	0.999295	-0.288215	0.344767	2.07978	0.0759421	0.126834	-0.0657589	0.0950464	0.0950464	0.39451	0.000306488	0.818915
ENSMUSG00000025873	Faf2	0.717298	0.999295	0.0264066	0.0729318	5.99079	0.00825989	0.00264805	0.00728084	0.00383254	0.00728084	0.1443	0.000306488	1.01847
ENSMUSG00000021908	Ncoa4-ps	0.822575	0.999295	0.0152605	0.0680561	6.13553	0.00624798	0.00353924	0.00510647	0.00353993	0.00510647	0.0848245	0.000306488	1.01063
ENSMUSG00000054690	Emcn	0.460972	0.999295	0.0689943	0.0935835	5.86994	0.0129551	0.00629527	0.0100528	0.00411466	0.0100528	0.336326	0.000306488	1.04899
ENSMUSG00000048581	E130311K13Rik	0.494216	0.999295	0.162292	0.237401	2.37775	0.0832917	0.0301845	0.0592511	0.0750193	0.0750193	0.306083	0.000306488	1.11906
ENSMUSG00000030533	Unc45a	0.987318	0.999295	-0.00122502	0.0770682	5.64165	0.00744666	0.00632063	0.00406189	0.00476646	0.00476646	0.00554299	0.000306488	0.999151
ENSMUSG00000019929	Dcn	0.336234	0.999295	0.344667	0.358418	4.19299	0.331708	0.0157056	0.224093	0.0153057	0.224093	0.473358	0.000306488	1.26986
ENSMUSG00000075408	Smim41	0.548483	0.999295	0.25475	0.424559	2.94163	0.284473	0.095188	0.24128	0.0467211	0.24128	0.260836	0.000306488	1.19313
ENSMUSG00000028010	Gar1	0.473639	0.999295	-0.0449135	0.0626783	6.27135	0.0121347	0.00271754	0.00461579	0.00331201	0.00461579	0.324553	0.000306488	0.969348
ENSMUSG00000038872	Zfhx3	0.438748	0.999295	0.0664394	0.0858047	5.29638	0.0144088	0.000608058	0.0131352	0.00616959	0.0131352	0.357785	0.000306488	1.04713
ENSMUSG00000068876	Cgn	0.482111	0.999295	-0.0585305	0.0832686	5.06414	0.0099577	0.00553738	0.00705772	0.00740547	0.00740547	0.316853	0.000306488	0.960242
ENSMUSG00000078896	Zfp965	0.550763	0.999295	-0.0791505	0.132666	4.11015	0.0337673	0.0163862	0.00839313	0.0164674	0.0164674	0.259035	0.000306488	0.946615
ENSMUSG00000084957	Bbip1	0.752434	0.999295	-0.0428597	0.135877	5.73955	0.0256348	0.00453903	0.0299242	0.00446557	0.0299242	0.123532	0.000306488	0.970729
ENSMUSG00000022607	Ptk2	0.687937	0.999295	0.0244633	0.0609059	5.55019	0.00269503	0.0018405	0.000490013	0.00508396	0.00508396	0.162452	0.000306488	1.0171
ENSMUSG00000081219	Bambi-ps1	0.491269	0.999295	-0.282424	0.410326	1.86054	0.174419	0.20176	-0.0168698	0.112526	0.112526	0.308681	0.000306488	0.822208
ENSMUSG00000025138	Sirt7	0.525239	0.999295	-0.0560159	0.0881738	5.6685	0.00957184	0.00983218	0.00165886	0.00468045	0.00468045	0.279643	0.000306488	0.961917
ENSMUSG00000041801	Phlda3	0.944339	0.999295	-0.0055766	0.0798743	5.04907	0.00444115	0.00441625	2.61518e-05	0.00749291	0.00749291	0.024872	0.000306488	0.996142
ENSMUSG00000063382	Bcl9l	0.650204	0.999295	-0.0296362	0.0653529	7.14103	0.0283509	0.00283131	0.00514124	0.00248063	0.00514124	0.18695	0.000306488	0.979667
ENSMUSG00000022860	Chodl	0.443904	0.999295	0.164173	0.214432	3.16596	0.0938988	0.0475014	0.030397	0.0383302	0.0383302	0.352711	0.000306488	1.12052
ENSMUSG00000049420	Tmem200a	0.349062	0.999295	0.299295	0.319619	4.20955	0.0531197	0.175608	-0.134812	0.0150843	0.0150843	0.457097	0.000306488	1.23054
ENSMUSG00000024976	Shoc2	0.486433	0.999295	0.0341626	0.0490847	6.40816	0.0044277	0.00137068	0.000974378	0.00312669	0.00312669	0.312977	0.000306488	1.02396
ENSMUSG00000033055	Ankrd54	0.812735	0.999295	0.0180401	0.076151	5.3973	0.00174737	0.00512213	-0.002969	0.00570262	0.00570262	0.0900508	0.000306488	1.01258
ENSMUSG00000073295	Nudt11	0.847061	0.999295	0.0126862	0.0657757	5.78311	0.0134016	0.00322451	0.00485152	0.00434243	0.00485152	0.0720854	0.000306488	1.00883
ENSMUSG00000032012	Nectin1	0.792776	0.999295	0.0193924	0.0738177	5.94298	0.0104957	0.00141781	0.00875374	0.00393965	0.00875374	0.100849	0.000306488	1.01353
ENSMUSG00000004127	Trmt10a	0.346116	0.999295	-0.100241	0.106396	6.07957	0.0192549	0.0163936	0.00473716	0.00364778	0.00473716	0.460778	0.000306488	0.932877
ENSMUSG00000007207	Stx1a	0.618878	0.999295	0.0504369	0.101393	5.20751	0.0215021	0.0125728	-0.0066523	0.00661744	0.00661744	0.208395	0.000306488	1.03558
ENSMUSG00000022439	Parvg	0.879488	0.999295	-0.066373	0.437765	0.69734	0.125408	0.0988491	0.0663925	0.258875	0.258875	0.05577	0.000306488	0.955036
ENSMUSG00000028798	Eif3i	0.933295	0.999295	0.00323271	0.0386223	7.36197	0.01096	0.000415617	0.00160314	0.00236885	0.00236885	0.0299813	0.000306488	1.00224
ENSMUSG00000068923	Syt11	0.950235	0.999295	-0.00619491	0.0992585	6.53151	0.0233318	0.00373763	0.0146532	0.00298314	0.0146532	0.0221691	0.000306488	0.995715
ENSMUSG00000037813	D630003M21Rik	0.437494	0.999295	0.115332	0.148541	4.42386	0.0792479	0.0125548	0.0286324	0.01252	0.0286324	0.359028	0.000306488	1.08322
ENSMUSG00000037060	Cavin3	0.839642	0.999295	0.0232262	0.114782	4.82693	0.0229466	0.00840261	0.0161904	0.00894097	0.0161904	0.0759056	0.000306488	1.01623
ENSMUSG00000112808	Gm4739	0.771944	0.999295	0.0286941	0.099002	8.0522	0.0171874	0.000614655	0.0176813	0.00219612	0.0176813	0.112414	0.000306488	1.02009
ENSMUSG00000074250	Gm10653	0.890639	0.999295	0.0467552	0.34005	2.54284	0.0571866	0.150302	-0.0742658	0.0655486	0.0655486	0.050298	0.000306488	1.03294
ENSMUSG00000058192	Zfp846	0.947627	0.999295	0.00584198	0.0889364	5.06047	0.00227814	0.00733809	-0.00418273	0.00742666	0.00742666	0.0233626	0.000306488	1.00406
ENSMUSG00000058076	Sdhc	0.826453	0.999295	0.0110247	0.0502829	6.88918	0.00279126	0.00207701	-0.000925908	0.00264262	0.00264262	0.0827821	0.000306488	1.00767
ENSMUSG00000032245	Cln6	0.577122	0.999295	0.0589121	0.105654	4.47096	0.0119047	0.00881201	0.00654156	0.0120253	0.0120253	0.238732	0.000306488	1.04168
ENSMUSG00000027684	Mecom	0.885716	0.999295	0.0113892	0.0792424	6.96352	0.016469	0.00274958	0.00897189	0.00258954	0.00897189	0.0527053	0.000306488	1.00793
ENSMUSG00000033955	Tnks1bp1	0.550193	0.999295	0.037799	0.063265	7.29744	0.00475509	0.0050719	-0.000179208	0.00239937	0.00239937	0.259485	0.000306488	1.02655
ENSMUSG00000056050	Mia3	0.830231	0.999295	-0.00863977	0.0402964	7.81166	0.00122987	0.000805284	0.000883421	0.0022258	0.0022258	0.0808012	0.000306488	0.994029
ENSMUSG00000007739	Cct4	0.7882	0.999295	0.0103017	0.0383463	7.16111	0.00231238	0.000275244	0.00113512	0.00246957	0.00246957	0.103363	0.000306488	1.00717
ENSMUSG00000021298	Gpr132	0.354914	0.999295	0.370797	0.400818	1.34671	0.162358	0.135339	0.0339235	0.164552	0.164552	0.449876	0.000306488	1.29307
ENSMUSG00000028158	Mttp	0.79253	0.999295	-0.0206425	0.0784804	5.252	0.0115361	0.00510798	0.00575089	0.00638913	0.00638913	0.100985	0.000306488	0.985794
ENSMUSG00000037536	Fbxo34	0.514364	0.999295	-0.0679476	0.104205	4.23472	0.00650172	0.00551486	0.00165769	0.0147546	0.0147546	0.28873	0.000306488	0.953994
ENSMUSG00000027347	Rasgrp1	0.857827	0.999295	0.0906852	0.506223	0.811062	0.446514	0.16933	0.309026	0.239598	0.309026	0.0666002	0.000306488	1.06488
ENSMUSG00000038886	Man2a2	0.777839	0.999295	0.019195	0.0680343	6.73904	0.00629883	0.00379872	0.00484145	0.0027677	0.00484145	0.10911	0.000306488	1.01339
ENSMUSG00000025332	Kdm5c	0.424015	0.999295	-0.111946	0.140025	7.9348	0.0326232	0.000928913	0.0356708	0.00220668	0.0356708	0.372618	0.000306488	0.925339
ENSMUSG00000027804	Ppid	0.377558	0.999295	-0.0408633	0.046309	6.25617	0.00321032	0.000668136	0.00205032	0.00333498	0.00333498	0.423016	0.000306488	0.972073
ENSMUSG00000083061	Gm12191	0.912007	0.999295	-0.00812669	0.07354	7.33457	0.00795304	0.00771369	-0.00249253	0.0023815	0.0023815	0.0400017	0.000306488	0.994383
ENSMUSG00000023945	Slc5a7	0.760432	0.999295	0.104118	0.341468	2.12661	0.146717	0.126026	0.0751882	0.0916286	0.0916286	0.11894	0.000306488	1.07484
ENSMUSG00000024539	Ptpn2	0.75571	0.999295	-0.0239193	0.0768815	6.6179	0.0105341	0.00165538	0.00937804	0.00288968	0.00937804	0.121645	0.000306488	0.983557
ENSMUSG00000020362	Cnot6	0.758344	0.999295	-0.0112433	0.0365449	7.9717	0.00177564	0.000290436	0.00189977	0.00220256	0.00220256	0.120134	0.000306488	0.992237
ENSMUSG00000036902	Neto2	0.573593	0.999295	0.0415173	0.0737735	6.68128	0.00870183	0.00215709	0.00800229	0.00282342	0.00800229	0.241396	0.000306488	1.0292
ENSMUSG00000061518	Cox5b	0.628909	0.999295	0.0216698	0.0448407	6.6893	0.0134619	0.000937882	0.00281521	0.0028154	0.0028154	0.201412	0.000306488	1.01513
ENSMUSG00000078684	5830417I10Rik	0.3578	0.999295	-0.060704	0.0660138	7.60932	0.00719125	0.000514087	0.00762053	0.00227555	0.00762053	0.446359	0.000306488	0.958796
ENSMUSG00000034480	Diaph2	0.565961	0.999295	-0.0647237	0.112757	5.10604	0.0181114	0.00715274	0.0165804	0.00716743	0.0165804	0.247214	0.000306488	0.956128
ENSMUSG00000031104	Rab33a	0.793766	0.999295	-0.0858028	0.328213	2.98096	0.199237	0.0605614	0.140523	0.0451396	0.140523	0.100308	0.000306488	0.94226
ENSMUSG00000022217	Emc9	0.729773	0.999295	0.0975081	0.282282	2.81925	0.113054	0.0771419	0.0716004	0.0519411	0.0716004	0.136812	0.000306488	1.06992
ENSMUSG00000002006	Pdzd4	0.770866	0.999295	-0.025044	0.08599	6.5094	0.021591	0.00160813	0.0121945	0.00300778	0.0121945	0.113021	0.000306488	0.982791
ENSMUSG00000061950	Ppp4r1	0.701763	0.999295	-0.0232286	0.0606584	6.1167	0.00258396	0.00329278	-0.000590556	0.00357552	0.00357552	0.153809	0.000306488	0.984028
ENSMUSG00000022174	Dad1	0.435155	0.999295	-0.0342019	0.043826	7.65695	0.00640691	0.0013236	0.00121877	0.00226175	0.00226175	0.361356	0.000306488	0.976572
ENSMUSG00000046818	Ddit4l	0.513732	0.999295	-0.205817	0.315168	1.79472	0.13883	0.0671366	0.0273026	0.118281	0.118281	0.289264	0.000306488	0.867048
ENSMUSG00000022450	Ndufa6	0.646098	0.999295	-0.0249271	0.054285	5.91567	0.0073536	0.00149737	0.00167453	0.00400343	0.00400343	0.189702	0.000306488	0.98287
ENSMUSG00000020248	Nfyb	0.632348	0.999295	0.0267757	0.0559665	5.91023	0.00235277	0.00183051	0.00062685	0.00401635	0.00401635	0.199044	0.000306488	1.01873
ENSMUSG00000008999	Bmp7	0.69966	0.999295	0.0242535	0.0628689	6.04843	0.006568	0.00145085	0.00592716	0.00371059	0.00592716	0.155113	0.000306488	1.01695
ENSMUSG00000032077	Bud13	0.817921	0.999295	0.0170364	0.0740008	5.44219	0.00242694	0.00471244	-0.00146164	0.00550966	0.00550966	0.0872885	0.000306488	1.01188
ENSMUSG00000058603	Rpl28-ps1	0.793964	0.999295	0.0101628	0.0389131	7.97948	0.00194618	0.000624773	0.000769865	0.00220178	0.00220178	0.100199	0.000306488	1.00707
ENSMUSG00000040836	Gpr161	0.880485	0.999295	0.0076452	0.0508477	6.81201	0.00569217	0.000634363	0.00419188	0.00270363	0.00419188	0.0552782	0.000306488	1.00531
ENSMUSG00000036086	Zranb3	0.69929	0.999295	-0.0239816	0.0620836	5.76892	0.00274755	0.00281296	0.000173394	0.00438186	0.00438186	0.155343	0.000306488	0.983515
ENSMUSG00000073293	Nudt10	0.374906	0.999295	-0.0850784	0.0958823	5.03127	0.0147139	0.00710373	0.0100573	0.00759781	0.0100573	0.426077	0.000306488	0.942733
ENSMUSG00000051166	Eml5	0.442239	0.999295	-0.190337	0.2477	2.80284	0.0421328	0.0618531	-0.0224944	0.0526764	0.0526764	0.354343	0.000306488	0.876401
ENSMUSG00000034163	Zfc3h1	0.859191	0.999295	-0.014658	0.0826248	5.89186	0.0573282	0.00591452	0.00682895	0.00406061	0.00682895	0.0659103	0.000306488	0.989891
ENSMUSG00000105207	Gm42927	0.991369	0.999295	0.00210205	0.194316	5.78614	0.0508916	0.0163362	0.0541467	0.00433409	0.0541467	0.00376471	0.000306488	1.00146
ENSMUSG00000026914	Psmd14	0.357082	0.999295	-0.0511237	0.0555125	6.1145	0.0091656	0.000837453	0.00491495	0.00357973	0.00491495	0.447233	0.000306488	0.965184
ENSMUSG00000020828	Pld2	0.862855	0.999295	-0.0698654	0.404451	2.69722	0.258081	0.057462	0.247889	0.0576228	0.247889	0.0640623	0.000306488	0.952727
ENSMUSG00000042271	Nxt2	0.513579	0.999295	-0.0853408	0.130635	5.17204	0.0262708	0.0149019	0.0169539	0.00680519	0.0169539	0.289392	0.000306488	0.942562
ENSMUSG00000033502	Cdc14a	0.611933	0.999295	-0.0341704	0.0673553	6.07069	0.00798291	0.00480311	0.00167155	0.00366547	0.00366547	0.213296	0.000306488	0.976593
ENSMUSG00000023039	Krt7	0.911972	0.999295	0.0157042	0.142054	4.2549	0.0262414	0.023172	0.0119976	0.0144959	0.0144959	0.0400184	0.000306488	1.01094
ENSMUSG00000084349	Rpl3-ps1	0.76547	0.999295	-0.0128179	0.0429691	9.8365	0.00914992	5.13931e-05	0.00339512	0.00304854	0.00339512	0.116072	0.000306488	0.991155
ENSMUSG00000083364	Llph-ps2	0.845626	0.999295	-0.0229451	0.117847	5.32332	0.0198285	0.00740885	0.0185154	0.00604052	0.0185154	0.0728215	0.000306488	0.984221
ENSMUSG00000047730	Fcgbp	0.407538	0.999295	0.248679	0.300252	3.75899	0.0740754	0.145748	-0.122855	0.0225345	0.0225345	0.389832	0.000306488	1.18812
ENSMUSG00000005883	Spo11	0.551049	0.999295	-0.262991	0.44112	1.57824	0.207673	0.224218	0.0225195	0.139011	0.139011	0.25881	0.000306488	0.833358
ENSMUSG00000024201	Kdm4b	0.787314	0.999295	0.0143419	0.0531576	6.42546	0.00235439	0.00216919	0.000228725	0.0031055	0.0031055	0.103852	0.000306488	1.00999
ENSMUSG00000030688	Stard10	0.453103	0.999295	-0.0619267	0.0825412	5.03888	0.0102401	0.00417055	0.00854715	0.00755275	0.00854715	0.343803	0.000306488	0.957984
ENSMUSG00000072258	Taf1a	0.635008	0.999295	0.0367932	0.0775098	5.71706	0.00947277	0.00327519	0.00793931	0.00453164	0.00793931	0.197221	0.000306488	1.02583
ENSMUSG00000038252	Ncapd2	0.862523	0.999295	-0.0070152	0.0405121	7.18308	0.00486856	0.000605919	0.00216338	0.00245771	0.00245771	0.0642291	0.000306488	0.995149
ENSMUSG00000033701	Acbd6	0.723508	0.999295	-0.0190692	0.0539021	6.25777	0.00403344	0.00209096	9.04627e-05	0.00333252	0.00333252	0.140557	0.000306488	0.986869
ENSMUSG00000031221	Igbp1	0.549959	0.999295	-0.0306717	0.0513057	7.68387	0.00637111	0.00112148	0.0037921	0.00225452	0.0037921	0.25967	0.000306488	0.978964
ENSMUSG00000045438	Cox19	0.537646	0.999295	-0.0537152	0.0871467	5.6316	0.0164447	0.00760162	0.00657487	0.00479941	0.00657487	0.269504	0.000306488	0.963452
ENSMUSG00000038740	Mvb12b	0.836103	0.999295	0.0259721	0.125542	5.58538	0.0212097	0.00404651	0.0253735	0.00495711	0.0253735	0.0777402	0.000306488	1.01817
ENSMUSG00000050854	Tmem125	0.479352	0.999295	-0.295366	0.417569	1.05095	0.100221	0.122509	-0.0484566	0.20297	0.20297	0.319346	0.000306488	0.814866
ENSMUSG00000034532	Fbxo16	0.404412	0.999295	-0.167145	0.20047	4.45474	0.0617726	0.0335637	0.0414541	0.012193	0.0414541	0.393176	0.000306488	0.890603
ENSMUSG00000018537	Pcgf2	0.875901	0.999295	0.00707068	0.0452761	7.00549	0.0020126	0.00126481	0.0013408	0.00256172	0.00256172	0.0575452	0.000306488	1.00491
ENSMUSG00000027822	Slc33a1	0.713536	0.999295	-0.0243312	0.0662776	5.57215	0.00651012	0.00319563	0.00406607	0.0050041	0.0050041	0.146584	0.000306488	0.983276
ENSMUSG00000034993	Vat1	0.421555	0.999295	0.0412206	0.0512868	6.33202	0.00337903	0.00168452	0.00232668	0.00322544	0.00322544	0.375146	0.000306488	1.02898
ENSMUSG00000078887	Gm6710	0.413966	0.999295	0.127892	0.156551	4.08797	0.0250908	0.0289542	-0.000176158	0.0167944	0.0167944	0.383035	0.000306488	1.0927
ENSMUSG00000089989	Gm45713	0.956777	0.999295	0.0412211	0.76056	2.88196	0.145573	1.03057	-0.880018	0.0492086	0.0492086	0.0191892	0.000306488	1.02898
ENSMUSG00000089756	Zfp966	0.550728	0.999295	-0.0453134	0.075944	5.68916	0.0205153	0.00410153	0.00666445	0.0046161	0.00666445	0.259063	0.000306488	0.969079
ENSMUSG00000078886	Gm2026	0.940626	0.999295	-0.0149624	0.200882	4.75809	0.039998	0.0658702	-0.0115179	0.00945684	0.00945684	0.0265831	0.000306488	0.989682
ENSMUSG00000095648	Gm2004	0.91565	0.999295	-0.0522567	0.493385	0.0476118	0.0212493	0.0572602	-0.0350132	0.39714	0.39714	0.0382704	0.000306488	0.964427
ENSMUSG00000046668	Cxxc5	0.622179	0.999295	0.031863	0.0646617	5.40786	0.00747152	0.00214842	0.00315622	0.00565637	0.00565637	0.206085	0.000306488	1.02233
ENSMUSG00000036964	Trim17	0.9683	0.999295	0.0205836	0.517951	2.00157	0.224586	0.399781	-0.0922442	0.100997	0.100997	0.01399	0.000306488	1.01437
ENSMUSG00000032572	Col6a4	0.341253	0.999295	-0.44407	0.466611	1.05995	0.310886	0.204725	0.10321	0.201696	0.201696	0.466923	0.000306488	0.735058
ENSMUSG00000049353	Rd3	0.814756	0.999295	0.092311	0.393995	1.46262	0.100897	0.138464	-0.0581053	0.151303	0.151303	0.0889723	0.000306488	1.06608
ENSMUSG00000078894	2210418O10Rik	0.426904	0.999295	0.0502649	0.0632659	5.57261	0.00224657	0.00246901	-0.000297834	0.00500247	0.00500247	0.36967	0.000306488	1.03546
ENSMUSG00000021280	Exoc3l4	0.697235	0.999295	0.147737	0.379733	2.81042	0.205249	0.0626424	0.206525	0.0523356	0.206525	0.156621	0.000306488	1.10783
ENSMUSG00000001313	Rnd2	0.517443	0.999295	0.0582596	0.0900052	4.96247	0.0152136	0.00710107	0.00671597	0.00802067	0.00802067	0.286138	0.000306488	1.04121
ENSMUSG00000005237	Dnah2	0.788293	0.999295	0.0806442	0.30032	3.2943	0.0812567	0.134168	-0.0404965	0.0341904	0.0341904	0.103312	0.000306488	1.05749
ENSMUSG00000049571	Cfap46	0.340263	0.999295	-0.418118	0.438441	1.75237	0.271116	0.236717	-0.127285	0.122113	0.122113	0.468186	0.000306488	0.748401
ENSMUSG00000062908	Acadm	0.901679	0.999295	-0.0127439	0.103155	5.08369	0.00538872	0.0125696	-0.00583068	0.00729364	0.00729364	0.0449481	0.000306488	0.991206
ENSMUSG00000026418	Tnni1	0.475855	0.999295	0.294468	0.413008	2.31505	0.28327	0.0744057	0.244002	0.0789062	0.244002	0.322525	0.000306488	1.22643
ENSMUSG00000022710	Usp7	0.641125	0.999295	-0.0218723	0.0469236	6.80571	0.00189803	0.00140117	0.000306442	0.0027089	0.0027089	0.193058	0.000306488	0.984954
ENSMUSG00000058806	Col13a1	0.971941	0.999295	0.00335137	0.0952799	5.29998	0.0154388	0.00575919	0.0111869	0.00615218	0.0111869	0.0123601	0.000306488	1.00233
ENSMUSG00000048856	Slc25a47	0.919028	0.999295	0.0100929	0.0992834	4.79771	0.0210787	0.00924438	0.00858447	0.0091557	0.0091557	0.0366712	0.000306488	1.00702
ENSMUSG00000044197	Gpr146	0.806622	0.999295	0.0449241	0.183524	3.26309	0.0533781	0.0256212	0.0372503	0.0351558	0.0372503	0.0933298	0.000306488	1.03163
ENSMUSG00000037014	Sstr4	0.615998	0.999295	0.364729	0.727231	2.18368	0.989428	0.17341	0.813805	0.0876046	0.813805	0.210421	0.000306488	1.28764
ENSMUSG00000028339	Col15a1	0.948097	0.999295	-0.00522177	0.0802157	4.74742	0.00780765	0.00247122	0.00836681	0.00953995	0.00953995	0.0231472	0.000306488	0.996387
ENSMUSG00000063550	Nup98	0.552833	0.999295	-0.0230606	0.0388539	7.50066	0.00206312	0.000505974	0.00155416	0.002312	0.002312	0.257406	0.000306488	0.984143
ENSMUSG00000074743	Thbd	0.460963	0.999295	0.11368	0.154192	5.11823	0.0799537	0.00629088	0.0380894	0.00709934	0.0380894	0.336334	0.000306488	1.08198
ENSMUSG00000016554	Eif3d	0.985206	0.999295	0.000943822	0.050902	6.83386	0.00887207	0.000666949	0.0041696	0.00268569	0.0041696	0.00647273	0.000306488	1.00065
ENSMUSG00000044338	Aplnr	0.715219	0.999295	0.0254516	0.069758	5.73246	0.0105891	0.00157343	0.0075101	0.0044862	0.0075101	0.145561	0.000306488	1.0178
ENSMUSG00000029547	Ints1	0.60926	0.999295	-0.0338512	0.0662282	5.71515	0.00598836	0.00365019	0.000747046	0.00453735	0.00453735	0.215197	0.000306488	0.976809
ENSMUSG00000033467	Crlf2	0.522441	0.999295	-0.224531	0.351055	2.83172	0.178669	0.0625206	0.167527	0.0513877	0.167527	0.281963	0.000306488	0.855874
ENSMUSG00000027849	Syt6	0.407942	0.999295	0.149351	0.18048	5.35745	0.0500183	0.00464807	0.0561546	0.00588156	0.0561546	0.389402	0.000306488	1.10907
ENSMUSG00000034522	Zfp395	0.398868	0.999295	0.0837381	0.0992575	4.40391	0.0124796	0.00565396	0.0078709	0.0127365	0.0127365	0.399171	0.000306488	1.05976
ENSMUSG00000078651	Aoc2	0.987122	0.999295	-0.00161162	0.0998495	4.75463	0.036891	0.00912679	-0.00431872	0.00948372	0.00948372	0.00562903	0.000306488	0.998884
ENSMUSG00000078881	Gm14434	0.50831	0.999295	-0.340547	0.514832	4.96979	0.137442	0.486789	-0.340097	0.00797433	0.00797433	0.293871	0.000306488	0.789742
ENSMUSG00000001833	Septin7	0.925479	0.999295	0.00336342	0.0359591	8.27518	0.00272786	0.00021727	0.00176129	0.00219644	0.00219644	0.0336335	0.000306488	1.00233
ENSMUSG00000095199	Zfp967	0.760591	0.999295	-0.026798	0.0879476	5.34683	0.0106575	0.00850779	0.00520508	0.00593046	0.00593046	0.118849	0.000306488	0.981596
ENSMUSG00000022176	Rem2	0.3369	0.999295	-0.134197	0.139743	3.72842	0.0402943	0.0132909	0.0108015	0.0231618	0.0231618	0.472499	0.000306488	0.911177
ENSMUSG00000029322	Plac8	0.827729	0.999295	-0.126811	0.582732	2.37028	0.671868	0.198409	0.435467	0.0754737	0.435467	0.0821118	0.000306488	0.915853
ENSMUSG00000032724	Abtb2	0.505477	0.999295	0.0764784	0.11485	5.70057	0.0217702	0.00239015	0.0222322	0.00458123	0.0222322	0.296299	0.000306488	1.05444
ENSMUSG00000053461	Hhipl2	0.481729	0.999295	0.655913	0.932325	2.54759	1.35801	0.277314	1.34525	0.0652917	1.34525	0.317197	0.000306488	1.57561
ENSMUSG00000039804	Ncoa5	0.765897	0.999295	0.0134645	0.0452216	6.38916	0.00242966	0.000666879	6.25631e-05	0.00315045	0.00315045	0.115829	0.000306488	1.00938
ENSMUSG00000078880	Gm14308	0.823728	0.999295	0.0946969	0.42512	5.34821	0.0260505	0.331433	-0.323557	0.00592408	0.00592408	0.0842164	0.000306488	1.06784
ENSMUSG00000023050	Map3k12	0.650867	0.999295	-0.0316629	0.0699641	6.0022	0.00768579	0.00532951	-0.00372059	0.00380779	0.00380779	0.186508	0.000306488	0.978292
ENSMUSG00000029064	Gnb1	0.355409	0.999295	-0.0362696	0.0392464	8.52609	0.00733814	0.000646318	0.000770226	0.00222887	0.00222887	0.449272	0.000306488	0.975173
ENSMUSG00000028068	Iqgap3	0.52593	0.999295	-0.030869	0.0486715	6.52065	0.00307869	0.00142677	0.00252622	0.00299519	0.00299519	0.279072	0.000306488	0.978831
ENSMUSG00000027011	Ube2e3	0.617273	0.999295	-0.0300888	0.0602115	6.80122	0.0084898	0.000744446	0.00602301	0.00271269	0.00602301	0.209523	0.000306488	0.97936
ENSMUSG00000057886	Cbx3-ps6	0.761924	0.999295	0.134351	0.44347	3.6955	0.0318915	0.343252	-0.317928	0.0238571	0.0238571	0.118088	0.000306488	1.0976
ENSMUSG00000075581	Gm16409	0.573413	0.999295	0.129358	0.229752	3.07647	0.0822936	0.05704	-0.0169011	0.0414942	0.0414942	0.241532	0.000306488	1.09381
ENSMUSG00000052560	Cpne8	0.352378	0.999295	0.225211	0.242166	3.22701	0.0931466	0.0280796	0.0813899	0.0363047	0.0813899	0.452992	0.000306488	1.16895
ENSMUSG00000027997	Casp6	0.944841	0.999295	0.0047005	0.0679396	6.30646	0.010407	0.00292423	0.0056919	0.00326096	0.0056919	0.0246412	0.000306488	1.00326
ENSMUSG00000027010	Slc25a12	0.631822	0.999295	-0.0405277	0.0845799	5.14974	0.017835	0.00642795	0.000369299	0.00692575	0.00692575	0.199405	0.000306488	0.972299
ENSMUSG00000031703	Itfg1	0.60254	0.999295	0.0224499	0.0431106	6.95976	0.00107651	0.000877148	0.000292479	0.0025921	0.0025921	0.220014	0.000306488	1.01568
ENSMUSG00000078878	Gm14305	0.836715	0.999295	-0.0157009	0.0761819	5.91874	0.00837314	0.00629315	0.0045404	0.00399615	0.0045404	0.0774227	0.000306488	0.989176
ENSMUSG00000078879	Zfp973	0.735671	0.999295	-0.0595037	0.176259	4.21472	0.0423743	0.0172289	0.0407634	0.0150159	0.0407634	0.133317	0.000306488	0.959594
ENSMUSG00000074796	Slc4a11	0.509093	0.999295	-0.243062	0.368136	2.28486	0.156998	0.172141	0.0156109	0.0808375	0.0808375	0.293203	0.000306488	0.84495
ENSMUSG00000027199	Gatm	0.489629	0.999295	0.109331	0.158244	3.28155	0.0181492	0.0121622	0.00490116	0.0345816	0.0345816	0.310133	0.000306488	1.07873
ENSMUSG00000022400	Rbx1	0.582647	0.999295	0.0253959	0.0462145	6.83009	0.00635708	0.00129804	0.00257952	0.00268875	0.00268875	0.234595	0.000306488	1.01776
ENSMUSG00000079477	Rab7	0.351022	0.999295	-0.0601553	0.0645021	7.74234	0.00984595	0.00193333	0.00583298	0.00224025	0.00583298	0.454666	0.000306488	0.959161
ENSMUSG00000037049	Smpd1	0.908276	0.999295	0.00887272	0.0770116	5.97815	0.00798809	0.00402485	0.00704594	0.00386032	0.00704594	0.041782	0.000306488	1.00617
ENSMUSG00000038370	Pcp4l1	0.464374	0.999295	0.122667	0.167654	4.69498	0.045282	0.00798878	0.0444794	0.00996121	0.0444794	0.333132	0.000306488	1.08875
ENSMUSG00000042594	Sh2b3	0.636324	0.999295	-0.0340856	0.0720862	5.5343	0.00622229	0.00455683	0.00371999	0.00514316	0.00514316	0.196322	0.000306488	0.976651
ENSMUSG00000042121	Ssh1	0.609311	0.999295	-0.0426049	0.0833663	5.58348	0.00975164	0.00365203	0.00932121	0.00496381	0.00932121	0.215161	0.000306488	0.9709
ENSMUSG00000027809	Etfdh	0.792827	0.999295	0.0135484	0.051585	6.40034	0.00106735	0.00183083	-0.000405415	0.00313641	0.00313641	0.100822	0.000306488	1.00944
ENSMUSG00000027435	Cd93	0.792386	0.999295	0.0192402	0.0730974	6.56129	0.00730941	0.00149016	0.00848388	0.0029505	0.00848388	0.101063	0.000306488	1.01343
ENSMUSG00000010277	2610507B11Rik	0.898527	0.999295	-0.00732804	0.0574645	6.06188	0.00338912	0.00248084	0.00223839	0.00368321	0.00368321	0.0464691	0.000306488	0.994933
ENSMUSG00000013593	Ndufs2	0.638092	0.999295	-0.019066	0.0405344	6.95343	0.00387166	0.00047055	0.000533614	0.00259645	0.00259645	0.195116	0.000306488	0.986871
ENSMUSG00000014599	Csf1	0.883725	0.999295	-0.0216092	0.147757	4.08858	0.118981	0.0177288	0.0230246	0.0167854	0.0230246	0.0536827	0.000306488	0.985133
ENSMUSG00000040289	Hey1	0.636884	0.999295	0.0712134	0.150856	4.81508	0.032811	0.00413968	0.0383413	0.00902728	0.0383413	0.19594	0.000306488	1.0506
ENSMUSG00000040481	Bptf	0.677577	0.999295	-0.0247202	0.0594561	6.91821	0.00596762	0.000647356	0.00595135	0.00262127	0.00595135	0.169042	0.000306488	0.983011
ENSMUSG00000037395	Rcor3	0.896089	0.999295	0.0125031	0.095733	5.55097	0.0251211	0.00861354	0.00849411	0.00508106	0.00849411	0.047649	0.000306488	1.0087
ENSMUSG00000021241	Isca2	0.889779	0.999295	-0.0100205	0.0723064	5.78287	0.0106524	0.00541623	-0.00182641	0.00434309	0.00434309	0.0507177	0.000306488	0.993078
ENSMUSG00000078877	Gm14295	0.877772	0.999295	0.0303765	0.197513	4.75713	0.0185663	0.0633572	-0.0379591	0.00946432	0.00946432	0.0566185	0.000306488	1.02128
ENSMUSG00000026499	Acbd3	0.542833	0.999295	0.0267739	0.0439973	6.95051	0.00174957	0.00101496	0.000476751	0.00259846	0.00259846	0.265334	0.000306488	1.01873
ENSMUSG00000039824	Myl6b	0.363017	0.999295	0.097133	0.106783	4.6084	0.0160078	0.0105791	0.00453526	0.0107057	0.0107057	0.440073	0.000306488	1.06965
ENSMUSG00000044854	1700056E22Rik	0.518502	0.999295	-0.251875	0.390107	2.08267	0.0787854	0.189242	-0.139892	0.0948327	0.0948327	0.28525	0.000306488	0.839804
ENSMUSG00000030087	Klf15	0.930862	0.999295	0.0154843	0.178471	4.26472	0.0492492	0.0170324	0.0424246	0.0143719	0.0424246	0.0311148	0.000306488	1.01079
ENSMUSG00000063659	Zbtb18	0.647038	0.999295	-0.0493564	0.107793	4.35486	0.0077283	0.00840205	0.000522804	0.0132875	0.0132875	0.18907	0.000306488	0.966367
ENSMUSG00000033597	Caskin1	0.737905	0.999295	-0.0486611	0.145418	4.07872	0.0252491	0.0225406	0.00845088	0.0169328	0.0169328	0.131999	0.000306488	0.966833
ENSMUSG00000036916	Zfp280c	0.991908	0.999295	-0.000762211	0.075155	7.17395	0.0130689	0.00663723	0.00390621	0.00246261	0.00390621	0.00352856	0.000306488	0.999472
ENSMUSG00000040188	Scamp2	0.837392	0.999295	-0.0185942	0.0906013	4.50209	0.0021503	0.00361209	-0.00189755	0.0117106	0.0117106	0.0770713	0.000306488	0.987194
ENSMUSG00000021611	Tert	0.389681	0.999295	0.0833436	0.096889	5.86729	0.0159705	0.00840518	0.00911813	0.00412128	0.00911813	0.409291	0.000306488	1.05947
ENSMUSG00000041757	Plekha6	0.986643	0.999295	-0.00462684	0.276366	3.48452	0.0524794	0.113737	-0.0536307	0.0288359	0.0288359	0.0058401	0.000306488	0.996798
ENSMUSG00000028849	Map7d1	0.792221	0.999295	0.0100935	0.038316	8.23469	0.00120781	0.000546078	0.00110624	0.0021944	0.0021944	0.101154	0.000306488	1.00702
ENSMUSG00000033170	Card10	0.670958	0.999295	0.0377354	0.088824	5.01486	0.0151779	0.00703136	0.00149625	0.0076961	0.0076961	0.173304	0.000306488	1.0265
ENSMUSG00000005413	Hmox1	0.868099	0.999295	-0.0130256	0.0784322	5.16797	0.00403188	0.00465595	0.000905879	0.00682707	0.00682707	0.0614309	0.000306488	0.991012
ENSMUSG00000032096	Arcn1	0.540111	0.999295	-0.0366438	0.0598124	8.11024	0.00570565	0.00157042	0.00510762	0.00219364	0.00510762	0.267517	0.000306488	0.97492
ENSMUSG00000033943	Mga	0.471229	0.999295	-0.0643348	0.0892942	6.68516	0.011742	0.00329987	0.0115839	0.00281952	0.0115839	0.326768	0.000306488	0.956386
ENSMUSG00000016487	Ppfibp1	0.345641	0.999295	0.0644763	0.068368	5.38559	0.010088	0.0029707	0.00527276	0.00575443	0.00575443	0.461375	0.000306488	1.04571
ENSMUSG00000079614	Seh1l	0.498793	0.999295	-0.0256175	0.0378739	7.70726	0.00462405	0.000429023	0.00151345	0.00224858	0.00224858	0.302079	0.000306488	0.9824
ENSMUSG00000056851	Pcbp2	0.949764	0.999295	-0.00230549	0.0365931	8.89706	0.00191535	0.000157782	0.00108715	0.00234178	0.00234178	0.0223844	0.000306488	0.998403
ENSMUSG00000054199	Gon4l	0.907864	0.999295	0.0064276	0.0555381	8.28531	0.00416267	0.000925706	0.004832	0.00219709	0.004832	0.0419792	0.000306488	1.00447
ENSMUSG00000033047	Eif3l	0.445648	0.999295	-0.0279474	0.0366432	8.17093	0.00697397	0.000313444	0.000714264	0.00219297	0.00219297	0.351008	0.000306488	0.980815
ENSMUSG00000025083	Afap1l2	0.482802	0.999295	-0.121288	0.172823	3.43216	0.0455813	0.025531	0.00443468	0.0302224	0.0302224	0.316231	0.000306488	0.919366
ENSMUSG00000032215	Rsl24d1	0.89232	0.999295	0.00604498	0.0446557	6.63296	0.00289221	0.000848704	0.000227792	0.00287367	0.00287367	0.0494792	0.000306488	1.0042
ENSMUSG00000083311	Gm5643	0.391377	0.999295	0.134109	0.156464	3.88146	0.0294508	0.0255077	0.00777651	0.0201904	0.0201904	0.407405	0.000306488	1.09741
ENSMUSG00000036986	Pml	0.663	0.999295	-0.0304151	0.0697954	5.72585	0.003568	0.00458766	-0.000211006	0.00450562	0.00450562	0.178487	0.000306488	0.979139
ENSMUSG00000090122	Kcne1l	0.958831	0.999295	-0.00889739	0.172362	3.98812	0.0410319	0.0175571	0.0378989	0.0183543	0.0378989	0.0182579	0.000306488	0.993852
ENSMUSG00000038248	Sobp	0.591855	0.999295	0.0297096	0.0554128	6.01908	0.00617552	0.00196	-0.000129182	0.00377174	0.00377174	0.227785	0.000306488	1.02081
ENSMUSG00000020799	Tekt1	0.565259	0.999295	-0.0972942	0.169193	3.68239	0.0323709	0.029296	0.0116365	0.0241399	0.0241399	0.247753	0.000306488	0.934785
ENSMUSG00000061740	Cyp2d22	0.541539	0.999295	0.215263	0.352608	2.965	0.211306	0.0998398	0.132247	0.045776	0.132247	0.266371	0.000306488	1.16092
ENSMUSG00000015461	Atf6b	0.339634	0.999295	0.0729969	0.0764455	4.7552	0.00190466	0.00142935	-0.000783635	0.00947929	0.00947929	0.468989	0.000306488	1.0519
ENSMUSG00000015597	Zfp318	0.571154	0.999295	-0.0605458	0.106905	5.47752	0.0179128	0.00485503	0.0164784	0.00536439	0.0164784	0.243247	0.000306488	0.958901
ENSMUSG00000034826	Nup54	0.84283	0.999295	-0.0141719	0.0714759	5.34262	0.00347162	0.00358643	0.00117469	0.00595001	0.00595001	0.0742601	0.000306488	0.990225
ENSMUSG00000020363	Gfpt2	0.485761	0.999295	-0.0748606	0.107394	6.24552	0.028897	0.00193955	0.0195895	0.00335141	0.0195895	0.313577	0.000306488	0.949434
ENSMUSG00000042605	Atxn2	0.826026	0.999295	-0.0152214	0.0692506	6.5111	0.011352	0.00344807	0.0055038	0.00300587	0.0055038	0.0830065	0.000306488	0.989505
ENSMUSG00000020253	Ppm1m	0.804045	0.999295	0.0216452	0.0872382	5.08288	0.00701863	0.00690802	0.00196542	0.00729825	0.00729825	0.0947198	0.000306488	1.01512
ENSMUSG00000045775	Slc16a5	0.821198	0.999295	-0.100002	0.442481	0.465423	0.0846761	0.0630632	0.0512913	0.30241	0.30241	0.085552	0.000306488	0.933031
ENSMUSG00000067870	Rpl31-ps8	0.585126	0.999295	0.0282186	0.0516907	7.76589	0.00942212	0.00137312	0.00361448	0.00223504	0.00361448	0.232751	0.000306488	1.01975
ENSMUSG00000044927	H1f10	0.508292	0.999295	0.078501	0.118671	7.3809	0.0227371	0.000629258	0.0256588	0.00236039	0.0256588	0.293887	0.000306488	1.05592
ENSMUSG00000032405	Pias1	0.822297	0.999295	-0.0214719	0.0956042	6.0853	0.0135733	0.0107521	0.00630955	0.00363645	0.00630955	0.0849711	0.000306488	0.985227
ENSMUSG00000118241	Gm5824	0.930765	0.999295	-0.0152139	0.175108	3.50206	0.0343523	0.0288521	0.00583302	0.0283853	0.0283853	0.0311602	0.000306488	0.98951
ENSMUSG00000022102	Dok2	0.766432	0.999295	-0.0762492	0.256693	2.50288	0.0879066	0.0552539	0.0620376	0.067743	0.067743	0.115526	0.000306488	0.94852
ENSMUSG00000020455	Trim11	0.51268	0.999295	0.0374117	0.0571458	5.98588	0.0165429	0.00225256	0.00212878	0.00384329	0.00384329	0.290154	0.000306488	1.02627
ENSMUSG00000027828	Ssr3	0.983643	0.999295	0.000738397	0.0360163	7.97154	0.00375564	0.000218819	0.0018817	0.00220257	0.00220257	0.00716244	0.000306488	1.00051
ENSMUSG00000036707	Cab39	0.864305	0.999295	0.00679537	0.0397631	7.33852	0.00117623	0.000571756	0.000768565	0.00237965	0.00237965	0.0633328	0.000306488	1.00472
ENSMUSG00000082087	Gm12138	0.533682	0.999295	0.527325	0.847252	1.24308	1.04861	0.357126	0.982833	0.177228	0.982833	0.272717	0.000306488	1.44125
ENSMUSG00000036810	Cnep1r1	0.872591	0.999295	-0.00844496	0.0526599	6.66228	0.00115255	0.00233358	-0.000757257	0.0028428	0.0028428	0.0591892	0.000306488	0.994163
ENSMUSG00000044934	Zfp367	0.751987	0.999295	-0.022959	0.0726503	5.43228	0.00849894	0.00430092	0.000404592	0.00555148	0.00555148	0.12379	0.000306488	0.984212
ENSMUSG00000042213	Zfand4	0.51452	0.999295	0.103246	0.158397	4.19677	0.0367616	0.014971	0.0318632	0.0152549	0.0318632	0.288597	0.000306488	1.07419
ENSMUSG00000035262	Amh	0.869845	0.999295	0.0551267	0.336434	2.21705	0.113429	0.125963	0.0201913	0.0853215	0.0853215	0.0605583	0.000306488	1.03895
ENSMUSG00000037526	Atg14	0.681562	0.999295	0.0266991	0.0650669	5.50526	0.0038101	0.00264848	0.00150519	0.00525443	0.00525443	0.166495	0.000306488	1.01868
ENSMUSG00000068922	Msto1	0.88045	0.999295	-0.00744367	0.049493	6.66964	0.00731164	0.00173727	0.00157876	0.00283522	0.00283522	0.0552952	0.000306488	0.994854
ENSMUSG00000046470	Sox18	0.993425	0.999295	0.000539941	0.0655245	5.66813	0.0159576	0.00333286	0.00384159	0.00468161	0.00468161	0.00286479	0.000306488	1.00037
ENSMUSG00000029538	Srsf9	0.419535	0.999295	0.0406112	0.0503094	7.87012	0.0047511	0.000376038	0.00434857	0.00221569	0.00434857	0.377232	0.000306488	1.02855
ENSMUSG00000031539	Ap3m2	0.417454	0.999295	0.0953406	0.117582	4.55008	0.0230104	0.0104557	0.0153518	0.011244	0.0153518	0.379391	0.000306488	1.06832
ENSMUSG00000042390	Gatad2b	0.835001	0.999295	0.00964581	0.046309	6.86087	0.00286532	0.00133886	0.00250804	0.00266425	0.00266425	0.0783132	0.000306488	1.00671
ENSMUSG00000052752	Traf7	0.563136	0.999295	-0.0324124	0.0560584	6.61691	0.00237754	0.00297535	-8.9418e-05	0.00289073	0.00289073	0.249387	0.000306488	0.977784
ENSMUSG00000062760	Shisal1	0.957289	0.999295	0.0137129	0.256051	2.90939	0.212301	0.0478245	0.0745578	0.0480517	0.0745578	0.0189568	0.000306488	1.00955
ENSMUSG00000050875	Minar2	0.964989	0.999295	-0.00676154	0.154043	4.76073	0.0381547	0.0175739	0.0267205	0.00943647	0.0267205	0.0154777	0.000306488	0.995324
ENSMUSG00000026637	Traf5	0.619165	0.999295	-0.0914833	0.184058	4.42163	0.0512831	0.0344329	0.0288051	0.012544	0.0288051	0.208194	0.000306488	0.938557
ENSMUSG00000051228	Nyx	0.749159	0.999295	0.150622	0.471065	1.6195	0.240164	0.279381	0.0342655	0.134836	0.134836	0.125426	0.000306488	1.11005
ENSMUSG00000055745	Rtl6	0.698974	0.999295	-0.0173976	0.0449892	6.82219	0.00199471	0.00108299	0.0010905	0.0026952	0.0026952	0.155539	0.000306488	0.988013
ENSMUSG00000079559	Colca2	0.82251	0.999295	-0.0809634	0.360932	2.06108	0.171819	0.146732	-0.0644901	0.0964418	0.0964418	0.0848588	0.000306488	0.945426
ENSMUSG00000031723	Txnl4b	0.680018	0.999295	-0.0520339	0.126161	4.59723	0.0220352	0.00832081	0.0213904	0.0108065	0.0213904	0.16748	0.000306488	0.964576
ENSMUSG00000036106	Prr5	0.696538	0.999295	0.0542098	0.139	5.24176	0.0281795	0.00458681	0.0314791	0.00644093	0.0314791	0.157055	0.000306488	1.03829
ENSMUSG00000051003	Olfr161	0.393817	0.999295	-0.338999	0.397552	1.57831	0.218883	0.156019	0.0892913	0.139003	0.139003	0.404706	0.000306488	0.79059
ENSMUSG00000032750	Gab3	0.512051	0.999295	0.365473	0.557423	2.01467	0.538486	0.168039	0.411973	0.0999787	0.411973	0.290687	0.000306488	1.2883
ENSMUSG00000029851	Tcaf2	0.928921	0.999295	0.00802607	0.089976	5.05268	0.00304442	0.00764008	-0.00388295	0.00747185	0.00747185	0.0320212	0.000306488	1.00558
ENSMUSG00000067336	Bmpr2	0.629733	0.999295	0.0339263	0.0703715	7.0494	0.0071757	0.000320443	0.00892356	0.00253408	0.00892356	0.200844	0.000306488	1.02379
ENSMUSG00000027222	Pex16	0.943967	0.999295	0.00872542	0.124143	4.52562	0.027187	0.0111649	0.0176034	0.0114791	0.0176034	0.0250433	0.000306488	1.00607
ENSMUSG00000057948	Unc13d	0.35774	0.999295	-0.172311	0.18736	5.07991	0.0601235	0.0385083	0.0270188	0.00731519	0.0270188	0.446433	0.000306488	0.88742
ENSMUSG00000048546	Tob2	0.380288	0.999295	0.130221	0.148422	5.81081	0.0408531	0.0117552	0.0293659	0.00426729	0.0293659	0.419888	0.000306488	1.09446
ENSMUSG00000090546	Cdr1	0.672502	0.999295	-0.173858	0.411288	1.85654	0.091328	0.202891	-0.0903175	0.112869	0.112869	0.172307	0.000306488	0.886469
ENSMUSG00000010825	Grid2ip	0.891193	0.999295	-0.0336837	0.246234	3.51946	0.0907303	0.0517466	0.061432	0.0279455	0.061432	0.0500285	0.000306488	0.976923
ENSMUSG00000003923	Tfam	0.860049	0.999295	-0.0153999	0.0873445	6.38213	0.00801548	0.0110815	-0.00160942	0.00315937	0.00315937	0.0654768	0.000306488	0.989382
ENSMUSG00000013236	Ptprs	0.486688	0.999295	0.0406153	0.0583901	6.96608	0.0112198	0.000850965	0.00551326	0.0025878	0.00551326	0.312749	0.000306488	1.02855
ENSMUSG00000086743	Hnrnpa1l2-ps	0.844085	0.999295	-0.036457	0.185371	3.85483	0.0959018	0.0434651	-0.0285279	0.0206778	0.0206778	0.0736138	0.000306488	0.975047
ENSMUSG00000042284	Itga1	0.680043	0.999295	-0.0781421	0.189479	3.74311	0.0672596	0.0145924	0.0524254	0.0228583	0.0524254	0.167464	0.000306488	0.947277
ENSMUSG00000075324	Fign	0.387389	0.999295	-0.0987867	0.114289	5.93462	0.0433807	0.00526524	0.0191169	0.00395898	0.0191169	0.411853	0.000306488	0.933818
ENSMUSG00000054604	Cggbp1	0.533522	0.999295	-0.0253402	0.0406981	7.68976	0.000913853	0.000838824	9.39437e-05	0.002253	0.002253	0.272848	0.000306488	0.982589
ENSMUSG00000078954	Arhgap8	0.575896	0.999295	-0.0878653	0.157073	3.81114	0.0332812	0.0245505	0.00212511	0.021504	0.021504	0.239656	0.000306488	0.940914
ENSMUSG00000048916	Gm5540	0.942176	0.999295	-0.0271823	0.374745	2.08509	0.155036	0.16749	0.0351294	0.094654	0.094654	0.025868	0.000306488	0.981335
ENSMUSG00000078875	Gm14419	0.523068	0.999295	-0.232912	0.364709	2.50877	0.139099	0.180874	-0.0454034	0.0674158	0.0674158	0.281442	0.000306488	0.850916
ENSMUSG00000002799	Jag2	0.539802	0.999295	-0.0580804	0.0947303	4.90231	0.0179882	0.00833692	0.00775988	0.00841425	0.00841425	0.267766	0.000306488	0.960541
ENSMUSG00000072964	Bhlhb9	0.612257	0.999295	-0.0277746	0.054798	7.23511	0.00541676	0.00117055	0.00443471	0.00243053	0.00443471	0.213066	0.000306488	0.980932
ENSMUSG00000072763	5430403G16Rik	0.423846	0.999295	0.0820043	0.102535	4.73659	0.00396252	0.00999996	-0.00704152	0.00962522	0.00962522	0.372792	0.000306488	1.05849
ENSMUSG00000083111	Gm14421	0.61832	0.999295	0.0682154	0.136915	4.60009	0.040853	0.0122369	0.022755	0.0107806	0.022755	0.208787	0.000306488	1.04842
ENSMUSG00000034640	Tiparp	0.913472	0.999295	-0.0110144	0.101365	4.61189	0.00891967	0.00850538	0.0029282	0.0106745	0.0106745	0.0393047	0.000306488	0.992394
ENSMUSG00000014932	Yes1	0.939987	0.999295	0.00382698	0.050832	6.31698	0.00498089	0.00157707	-0.0014187	0.00324619	0.00324619	0.0268784	0.000306488	1.00266
ENSMUSG00000019326	Aoc3	0.52172	0.999295	0.264272	0.412477	1.55368	0.146872	0.176041	-0.093656	0.141548	0.141548	0.282562	0.000306488	1.20103
ENSMUSG00000045667	Smtnl2	0.379742	0.999295	0.117698	0.133996	4.46983	0.0247428	0.021479	-0.00394673	0.0120369	0.0120369	0.420511	0.000306488	1.085
ENSMUSG00000060743	H3f3a	0.737333	0.999295	0.0126808	0.0378094	9.29004	0.00276443	0.000113325	0.00251206	0.00255518	0.00255518	0.132336	0.000306488	1.00883
ENSMUSG00000082765	Gm14411	0.830643	0.999295	0.0399594	0.186834	3.40754	0.0449754	0.0342626	0.00610539	0.0308968	0.0308968	0.0805856	0.000306488	1.02808
ENSMUSG00000082724	Gm14416	0.764113	0.999295	-0.101468	0.338134	3.28036	0.0806318	0.178806	-0.116358	0.0346185	0.0346185	0.116842	0.000306488	0.932084
ENSMUSG00000040434	Large2	0.519273	0.999295	0.0905589	0.140518	5.30729	0.0325817	0.0132505	0.0236071	0.00611697	0.0236071	0.284604	0.000306488	1.06478
ENSMUSG00000002043	Trappc6a	0.736276	0.999295	0.0251633	0.0747151	5.52435	0.010681	0.00523956	-0.0029736	0.00518083	0.00518083	0.13296	0.000306488	1.01759
ENSMUSG00000083817	Gm14400	0.951095	0.999295	0.0349458	0.569781	1.90183	0.113046	0.496975	-0.402355	0.10904	0.10904	0.0217762	0.000306488	1.02452
ENSMUSG00000018417	Myo1b	0.410418	0.999295	-0.0373377	0.0453592	6.45335	0.00142143	0.00076841	0.000485156	0.00307217	0.00307217	0.386773	0.000306488	0.974451
ENSMUSG00000078869	Gm14409	0.409839	0.999295	-0.212206	0.257476	3.0057	0.150748	0.0795804	-0.0032892	0.0441681	0.0441681	0.387386	0.000306488	0.863217
ENSMUSG00000074580	4931440P22Rik	0.576974	0.999295	0.180448	0.323494	2.50199	0.153013	0.121153	0.0741901	0.0677926	0.0741901	0.238843	0.000306488	1.13324
ENSMUSG00000078868	Gm14412	0.393869	0.999295	0.275807	0.323481	2.25341	0.118708	0.112436	0.0251392	0.0828919	0.0828919	0.404649	0.000306488	1.21067
ENSMUSG00000042275	Pelo	0.936893	0.999295	0.00633746	0.0800432	6.03699	0.00872417	0.00228841	0.00967117	0.00373421	0.00967117	0.02831	0.000306488	1.0044
ENSMUSG00000022312	Eif3h	0.485388	0.999295	0.0372571	0.0534026	7.2547	0.00795761	0.000293527	0.00502991	0.00242059	0.00502991	0.313911	0.000306488	1.02616
ENSMUSG00000035133	Arhgap5	0.808317	0.999295	-0.013789	0.0568389	7.80969	0.0043728	0.000548778	0.00548179	0.00222618	0.00548179	0.0924183	0.000306488	0.990488
ENSMUSG00000028266	Lmo4	0.763705	0.999295	0.0113054	0.0376071	7.87737	0.00202732	0.000383129	0.00225689	0.00221456	0.00225689	0.117075	0.000306488	1.00787
ENSMUSG00000066892	Fbxl12	0.463106	0.999295	0.0680365	0.0927253	5.71846	0.0165032	0.0047924	0.0112572	0.0045275	0.0112572	0.33432	0.000306488	1.04829
ENSMUSG00000032373	Car12	0.61002	0.999295	-0.0542068	0.106279	4.82382	0.0163792	0.00676434	0.0143199	0.0089635	0.0143199	0.214656	0.000306488	0.963124
ENSMUSG00000058152	Chsy3	0.777853	0.999295	0.0584579	0.207211	3.25629	0.025303	0.0447779	-0.0106744	0.0353698	0.0353698	0.109103	0.000306488	1.04135
ENSMUSG00000030224	Strap	0.447161	0.999295	-0.0333262	0.0438413	6.33702	0.00227035	0.000369191	0.00128647	0.00321865	0.00321865	0.349536	0.000306488	0.977165
ENSMUSG00000049811	Fam161a	0.974985	0.999295	-0.00733164	0.233812	3.63812	0.0964542	0.0524103	0.0496368	0.0251196	0.0496368	0.0110021	0.000306488	0.994931
ENSMUSG00000029319	Coq2	0.81261	0.999295	0.0126973	0.0535616	6.3133	0.00400414	0.00192058	0.0034346	0.00325133	0.0034346	0.0901179	0.000306488	1.00884
ENSMUSG00000024172	St6gal2	0.753171	0.999295	-0.0423844	0.134784	5.1594	0.0316251	0.00526375	0.0286477	0.00687329	0.0286477	0.123106	0.000306488	0.971049
ENSMUSG00000038668	Lpar1	0.356095	0.999295	0.0393615	0.042653	8.37531	0.00256924	0.00119071	0.000334361	0.00220528	0.00220528	0.448434	0.000306488	1.02766
ENSMUSG00000078867	Gm14418	0.875058	0.999295	-0.0316055	0.201005	4.34188	0.078444	0.0180936	0.0573255	0.0134377	0.0573255	0.0579633	0.000306488	0.978331
ENSMUSG00000038718	Pbx3	0.655487	0.999295	-0.0227927	0.0510873	6.04433	0.0167904	0.00115281	0.00121356	0.00371903	0.00371903	0.183436	0.000306488	0.984325
ENSMUSG00000027509	Rae1	0.791299	0.999295	0.0126201	0.0476907	6.45499	0.000815037	0.0011753	-0.000428499	0.00307025	0.00307025	0.101659	0.000306488	1.00879
ENSMUSG00000032727	Mier3	0.782313	0.999295	0.0251319	0.0909568	4.59692	0.00441405	0.00463384	-0.00150976	0.0108094	0.0108094	0.10662	0.000306488	1.01757
ENSMUSG00000034022	Cpsf1	0.474363	0.999295	-0.0474828	0.0663726	6.43171	0.0077718	0.0051253	0.00244821	0.00309796	0.00309796	0.323889	0.000306488	0.967623
ENSMUSG00000059540	Tcea2	0.630977	0.999295	0.0576578	0.120032	4.9248	0.00884912	0.0186301	-0.010557	0.00826439	0.00826439	0.199987	0.000306488	1.04077
ENSMUSG00000026532	Spta1	0.895961	0.999295	-0.0159225	0.121764	5.48817	0.0261978	0.00356755	0.0241083	0.00532173	0.0241083	0.0477109	0.000306488	0.989024
ENSMUSG00000025899	Alkbh8	0.876825	0.999295	-0.0145874	0.0941153	6.48218	0.012131	0.0045969	0.0119374	0.00303866	0.0119374	0.057087	0.000306488	0.98994
ENSMUSG00000049265	Kcnk3	0.534628	0.999295	0.369314	0.59475	3.18163	0.508957	0.375296	0.284995	0.0378005	0.284995	0.271948	0.000306488	1.29174
ENSMUSG00000041096	Tspyl2	0.400556	0.999295	0.0577544	0.0687037	7.0579	0.00852955	0.00628215	0.00204118	0.0025289	0.0025289	0.397337	0.000306488	1.04084
ENSMUSG00000022681	Ntan1	0.370446	0.999295	0.0531104	0.0592989	6.14138	0.0137591	0.00303485	-0.00174571	0.00352901	0.00352901	0.431275	0.000306488	1.0375
ENSMUSG00000038806	Sde2	0.860092	0.999295	0.00933283	0.0529501	6.6122	0.00130559	0.00233785	-0.00169644	0.00289574	0.00289574	0.0654551	0.000306488	1.00649
ENSMUSG00000052572	Dlg2	0.521721	0.999295	-0.177553	0.277126	5.21391	0.118202	0.0426801	0.100678	0.00658408	0.100678	0.282562	0.000306488	0.884201
ENSMUSG00000057219	Armc7	0.758304	0.999295	-0.044615	0.144991	3.68215	0.0143938	0.0150967	-0.00636568	0.0241451	0.0241451	0.120157	0.000306488	0.969549
ENSMUSG00000037112	Sik2	0.522688	0.999295	0.0922682	0.144348	6.06954	0.0448982	0.0181625	0.0207319	0.00366779	0.0207319	0.281758	0.000306488	1.06604
ENSMUSG00000042032	Mat2b	0.632694	0.999295	-0.0236978	0.0495832	6.22339	0.00779504	0.00120267	0.00272608	0.00338652	0.00338652	0.198806	0.000306488	0.983708
ENSMUSG00000009549	Srp14	0.37428	0.999295	0.0413695	0.0465618	6.5399	0.00748103	0.000956807	0.00309013	0.00297389	0.00309013	0.426803	0.000306488	1.02909
ENSMUSG00000074892	B3galt5	0.697317	0.999295	0.102684	0.264007	2.69539	0.0978294	0.0662603	0.063846	0.0577114	0.063846	0.15657	0.000306488	1.07377
ENSMUSG00000042854	Trp53rkb	0.84696	0.999295	0.0302984	0.156988	4.51292	0.0366653	0.018582	0.0274224	0.0116035	0.0274224	0.072137	0.000306488	1.02122
ENSMUSG00000078866	Zfp970	0.671241	0.999295	0.0571966	0.134756	5.15121	0.0281697	0.00941193	0.0244852	0.00691775	0.0244852	0.173122	0.000306488	1.04044
ENSMUSG00000001870	Ltbp1	0.691981	0.999295	-0.0272006	0.0686593	6.73197	0.0148734	0.00524009	0.00355955	0.00277427	0.00355955	0.159906	0.000306488	0.981323
ENSMUSG00000040152	Thbs1	0.757302	0.999295	0.0225076	0.0728341	6.84909	0.01132	0.000716125	0.00918618	0.00267351	0.00918618	0.120731	0.000306488	1.01572
ENSMUSG00000056679	Gpr173	0.945993	0.999295	-0.00567665	0.0838007	5.72224	0.00735016	0.0085925	0.000940178	0.00451629	0.00451629	0.0241122	0.000306488	0.996073
ENSMUSG00000053819	Camk2d	0.913492	0.999295	-0.0138996	0.127947	4.8282	0.00791339	0.0216263	-0.0150541	0.00893176	0.00893176	0.0392955	0.000306488	0.990412
ENSMUSG00000036687	Tmem184a	0.76185	0.999295	0.0759664	0.250671	2.28694	0.028832	0.0365904	-0.00825483	0.0807032	0.0807032	0.118131	0.000306488	1.05407
ENSMUSG00000038902	Pogz	0.676627	0.999295	0.0233809	0.0560598	6.73049	0.00492222	0.00143565	0.00443072	0.00277566	0.00443072	0.169651	0.000306488	1.01634
ENSMUSG00000013539	Tango2	0.667334	0.999295	-0.0614767	0.143033	3.94159	0.0119186	0.019056	-0.0037814	0.0191329	0.0191329	0.175656	0.000306488	0.958283
ENSMUSG00000036160	Surf6	0.713051	0.999295	-0.0267941	0.0728572	5.23276	0.000883606	0.00342173	-0.00255349	0.00648685	0.00648685	0.14688	0.000306488	0.981599
ENSMUSG00000043384	Gprasp1	0.822065	0.999295	0.00843714	0.0375167	8.20483	0.00332349	0.00043388	-0.000124223	0.00219346	0.00219346	0.085094	0.000306488	1.00587
ENSMUSG00000028803	Nipal3	0.934606	0.999295	-0.0123135	0.15007	3.64899	0.0118201	0.0171638	-0.00960292	0.0248754	0.0248754	0.0293717	0.000306488	0.991501
ENSMUSG00000000340	Dbt	0.524274	0.999295	0.0709422	0.111409	4.05765	0.00835633	0.0059165	0.00370356	0.0172527	0.0172527	0.280442	0.000306488	1.0504
ENSMUSG00000022680	Pdxdc1	0.862517	0.999295	0.0114342	0.0660288	5.90437	0.00620989	0.00165014	0.00648816	0.00403039	0.00648816	0.0642321	0.000306488	1.00796
ENSMUSG00000018433	Nol11	0.385638	0.999295	-0.0486874	0.0561203	7.25475	0.00485826	0.00345848	-6.58058e-05	0.00242056	0.00242056	0.41382	0.000306488	0.966816
ENSMUSG00000051403	Ppp1r37	0.756577	0.999295	0.015937	0.0514134	6.53237	0.00395917	0.00195203	0.00128314	0.0029822	0.0029822	0.121147	0.000306488	1.01111
ENSMUSG00000072969	Armcx5	0.963585	0.999295	-0.00310325	0.0679714	5.555	0.0037038	0.00355793	0.000487418	0.00506628	0.00506628	0.0161099	0.000306488	0.997851
ENSMUSG00000040269	Mrps28	0.348297	0.999295	-0.0724505	0.0772478	5.26868	0.023596	0.00483317	0.00391837	0.00630564	0.00630564	0.45805	0.000306488	0.951021
ENSMUSG00000042292	Mrtfa	0.911942	0.999295	-0.00687396	0.0621578	5.75005	0.0034993	0.00277672	0.00182729	0.00443531	0.00443531	0.0400326	0.000306488	0.995247
ENSMUSG00000038240	Pdss2	0.465266	0.999295	-0.0637959	0.0873674	5.03635	0.0166457	0.00668072	0.00321361	0.00756765	0.00756765	0.332298	0.000306488	0.956743
ENSMUSG00000045180	Shroom2	0.41514	0.999295	-0.054998	0.067492	5.77976	0.00463853	0.0041513	-9.55546e-06	0.00435168	0.00435168	0.381805	0.000306488	0.962596
ENSMUSG00000024174	Pot1b	0.339698	0.999295	0.0663059	0.0694476	5.64564	0.00899699	0.00424938	-0.000586788	0.0047535	0.0047535	0.468907	0.000306488	1.04703
ENSMUSG00000030088	Aldh1l1	0.792202	0.999295	0.0975572	0.370304	1.70106	0.18017	0.129067	0.0871419	0.126899	0.126899	0.101164	0.000306488	1.06996
ENSMUSG00000095362	Gm14325	0.907117	0.999295	0.0180596	0.154784	6.71407	0.0320721	0.0144112	0.0303105	0.00279122	0.0303105	0.0423369	0.000306488	1.0126
ENSMUSG00000018143	Mafk	0.881395	0.999295	-0.0158687	0.106358	5.14185	0.0173057	0.0125487	0.00856708	0.0069689	0.00856708	0.0548294	0.000306488	0.989061
ENSMUSG00000028545	Bend5	0.632884	0.999295	0.0424302	0.0888273	4.99052	0.0111891	0.00423339	0.0104951	0.00784485	0.0104951	0.198676	0.000306488	1.02985
ENSMUSG00000019969	Psen1	0.789616	0.999295	-0.0134413	0.0503779	6.64759	0.00352697	0.00187932	0.000784686	0.00285816	0.00285816	0.102584	0.000306488	0.990726
ENSMUSG00000074529	Zfp972	0.621016	0.999295	0.156589	0.316719	2.1589	0.103793	0.0979136	0.034641	0.0893329	0.0893329	0.206897	0.000306488	1.11465
ENSMUSG00000028763	Hspg2	0.536989	0.999295	-0.0992284	0.160727	7.95472	0.0392394	0.00537858	0.0428433	0.00220436	0.0428433	0.270035	0.000306488	0.933532
ENSMUSG00000074521	Gm14327	0.539712	0.999295	-0.118635	0.193453	3.14254	0.0260996	0.0307222	-0.00321974	0.0391357	0.0391357	0.267838	0.000306488	0.921059
ENSMUSG00000044709	Gemin7	0.915729	0.999295	0.00659912	0.0623642	5.66312	0.00484901	0.00256256	0.00191818	0.00469745	0.00469745	0.0382333	0.000306488	1.00458
ENSMUSG00000092029	Gm9027	0.559317	0.999295	-0.132717	0.22731	4.28126	0.0775265	0.0482281	0.0482226	0.0141656	0.0482226	0.252342	0.000306488	0.912112
ENSMUSG00000001419	Mef2d	0.638151	0.999295	0.0344379	0.0732277	5.71675	0.016621	0.00298403	0.00702557	0.00453257	0.00702557	0.195077	0.000306488	1.02416
ENSMUSG00000040462	Os9	0.800821	0.999295	0.0112148	0.0444531	6.84143	0.0019173	0.00100908	0.000488479	0.0026796	0.0026796	0.0964646	0.000306488	1.0078
ENSMUSG00000027824	Vmn2r1	0.621864	0.999295	0.095763	0.194163	3.59244	0.0599285	0.0325004	0.0378713	0.0261723	0.0378713	0.206305	0.000306488	1.06863
ENSMUSG00000043061	Tmem18	0.789945	0.999295	-0.0186817	0.0701312	6.05449	0.00733057	0.00346805	0.00571294	0.00369822	0.00571294	0.102403	0.000306488	0.987134
ENSMUSG00000053581	Zfand2a	0.780601	0.999295	-0.045661	0.163932	3.69846	0.0427809	0.0200259	0.0301385	0.0237937	0.0301385	0.107571	0.000306488	0.968846
ENSMUSG00000028199	Cryz	0.651079	0.999295	-0.0373662	0.0826204	5.24511	0.0166505	0.00631818	0.00455062	0.00642393	0.00642393	0.186366	0.000306488	0.974432
ENSMUSG00000039089	L3mbtl3	0.350613	0.999295	-0.0414491	0.0444065	6.96444	0.00720563	0.00109204	0.000494636	0.00258891	0.00258891	0.455172	0.000306488	0.971678
ENSMUSG00000031722	Hp	0.426475	0.999295	-0.346265	0.435423	1.45878	0.138818	0.202181	-0.0549391	0.151727	0.151727	0.370106	0.000306488	0.786618
ENSMUSG00000095597	Rps7-ps3	0.365838	0.999295	0.035215	0.0389419	8.74957	0.00417687	0.000287066	0.00254368	0.00228725	0.00254368	0.436711	0.000306488	1.02471
ENSMUSG00000060147	Serpinb6a	0.475209	0.999295	0.0485639	0.0680139	5.55466	0.00569844	0.00356748	0.00270419	0.00506751	0.00506751	0.323115	0.000306488	1.03423
ENSMUSG00000095789	Nupr1l	0.510666	0.999295	-0.234831	0.356995	2.64149	0.0413747	0.177512	-0.148615	0.0603853	0.0603853	0.291863	0.000306488	0.849784
ENSMUSG00000067215	Usp51	0.41998	0.999295	-0.100137	0.12417	4.21583	0.0184847	0.0137791	0.00835556	0.0150013	0.0150013	0.376771	0.000306488	0.932944
ENSMUSG00000047238	Mageh1	0.523135	0.999295	0.0326797	0.0511804	6.35257	0.00225098	0.0016918	0.000586221	0.00319782	0.00319782	0.281386	0.000306488	1.02291
ENSMUSG00000035085	1700020L24Rik	0.58388	0.999295	-0.147708	0.269674	2.89838	0.042751	0.0872385	-0.0538735	0.0485133	0.0485133	0.233677	0.000306488	0.902684
ENSMUSG00000022824	Muc13	0.604236	0.999295	-0.173893	0.335494	2.1632	0.0654354	0.121073	-0.0439377	0.0890314	0.0890314	0.218793	0.000306488	0.886448
ENSMUSG00000029821	Gsdme	0.459667	0.999295	0.075372	0.101937	5.38528	0.0117517	0.0136411	0.00063816	0.00575582	0.00575582	0.337557	0.000306488	1.05363
ENSMUSG00000016624	Phf21b	0.970952	0.999295	-0.00761261	0.209054	4.76378	0.136425	0.0721675	0.00771761	0.00941292	0.00941292	0.0128023	0.000306488	0.994737
ENSMUSG00000097412	1810014B01Rik	0.977798	0.999295	-0.0046516	0.167146	4.87727	0.0463452	0.0435654	0.00279224	0.00858494	0.00858494	0.00975083	0.000306488	0.996781
ENSMUSG00000029175	Slc35f6	0.660715	0.999295	0.0560733	0.127751	4.96507	0.0230922	0.0104917	0.019973	0.0080042	0.019973	0.179986	0.000306488	1.03963
ENSMUSG00000038241	Cep250	0.521897	0.999295	-0.0425209	0.0663949	6.9151	0.00664221	0.00109212	0.00713669	0.00262353	0.00713669	0.282415	0.000306488	0.970957
ENSMUSG00000046500	Tafa4	0.880181	0.999295	-0.0329706	0.218726	3.33932	0.0689342	0.0564613	0.0199095	0.0328422	0.0328422	0.0554278	0.000306488	0.977406
ENSMUSG00000020048	Hsp90b1	0.91811	0.999295	0.00365914	0.0355897	8.55961	0.000684541	0.000128545	0.000560299	0.00223583	0.00223583	0.0371053	0.000306488	1.00254
ENSMUSG00000003279	Dlgap1	0.478806	0.999295	-0.230502	0.325465	2.60673	0.153137	0.135567	0.0213741	0.0621642	0.0621642	0.319841	0.000306488	0.852338
ENSMUSG00000075254	Heg1	0.83007	0.999295	0.0182859	0.0852045	5.99592	0.0206274	0.00186196	0.0116897	0.00382139	0.0116897	0.0808851	0.000306488	1.01276
ENSMUSG00000022313	Utp23	0.347872	0.999295	-0.111793	0.11909	4.41631	0.00928076	0.0138724	-0.00585157	0.0126015	0.0126015	0.45858	0.000306488	0.925437
ENSMUSG00000029156	Sgcb	0.753587	0.999295	0.0318202	0.101366	5.31878	0.0244291	0.00418275	0.0149974	0.00606206	0.0149974	0.122867	0.000306488	1.0223
ENSMUSG00000021747	4930452B06Rik	0.748474	0.999295	-0.0239985	0.0748428	5.37282	0.00967486	0.00464437	0.00367255	0.00581167	0.00581167	0.125823	0.000306488	0.983503
ENSMUSG00000037072	Selenof	0.851457	0.999295	0.00941261	0.0502648	7.48276	0.0053278	0.00124485	0.00347138	0.00231868	0.00347138	0.0698375	0.000306488	1.00655
ENSMUSG00000050321	Neto1	0.444761	0.999295	-0.447394	0.585459	-0.00579814	0.200498	0.228873	-0.0610447	0.410949	0.410949	0.351873	0.000306488	0.733366
ENSMUSG00000023110	Prmt5	0.540038	0.999295	-0.0304093	0.0496271	6.43785	0.00430052	0.00150674	0.000802826	0.00309058	0.00309058	0.267576	0.000306488	0.979142
ENSMUSG00000038388	Mpp6	0.67665	0.999295	-0.021342	0.0511751	6.93841	0.00947572	0.00183012	0.00305848	0.0026069	0.00305848	0.169636	0.000306488	0.985316
ENSMUSG00000074582	Arfgef2	0.89274	0.999295	-0.00689187	0.0511124	6.37032	0.00671296	0.00128109	0.00359554	0.00317456	0.00359554	0.0492749	0.000306488	0.995234
ENSMUSG00000026568	Mpc2	0.918994	0.999295	-0.00854641	0.0840342	5.9191	0.0103321	0.00659664	0.00658528	0.0039953	0.00658528	0.0366875	0.000306488	0.994094
ENSMUSG00000034799	Unc13a	0.780525	0.999295	-0.0542644	0.194751	2.63173	0.0773283	0.00991794	0.0155626	0.0608806	0.0608806	0.107613	0.000306488	0.963085
ENSMUSG00000036943	Rab8b	0.501355	0.999295	0.0308639	0.0459039	6.75022	0.00497392	0.00117592	0.00212775	0.00275745	0.00275745	0.299855	0.000306488	1.02162
ENSMUSG00000004865	Srpk1	0.718044	0.999295	-0.0244108	0.0676059	7.00004	0.00625965	0.00249254	0.00603918	0.00256525	0.00603918	0.143849	0.000306488	0.983222
ENSMUSG00000029426	Scarb2	0.804762	0.999295	0.0111145	0.0449635	6.64618	0.00151627	0.000914213	0.000790134	0.00285965	0.00285965	0.0943328	0.000306488	1.00773
ENSMUSG00000041658	Rragb	0.497347	0.999295	-0.0581846	0.0857332	5.71312	0.0107874	0.00716182	0.00655851	0.0045434	0.00655851	0.303341	0.000306488	0.960472
ENSMUSG00000038976	Ppp1r9b	0.686773	0.999295	-0.0150013	0.037202	7.72321	0.000809559	0.000338746	0.000222918	0.0022447	0.0022447	0.163187	0.000306488	0.989656
ENSMUSG00000002205	Vrk3	0.788568	0.999295	0.022485	0.0838459	4.97533	0.0121991	0.00518344	0.000799906	0.00793948	0.00793948	0.103161	0.000306488	1.01571
ENSMUSG00000054204	Alkal2	0.413457	0.999295	0.130483	0.159549	3.81802	0.0334449	0.026146	0.00731619	0.0213717	0.0213717	0.38357	0.000306488	1.09466
ENSMUSG00000036611	Eepd1	0.508702	0.999295	0.0481949	0.0729275	5.60912	0.0082848	0.00202261	0.0079051	0.00487484	0.0079051	0.293537	0.000306488	1.03397
ENSMUSG00000041782	Lad1	0.854809	0.999295	-0.0271914	0.148598	3.43275	0.0126303	0.0110121	0.00540842	0.0302065	0.0302065	0.0681309	0.000306488	0.981329
ENSMUSG00000041649	Klf8	0.858887	0.999295	-0.0671012	0.377414	4.70359	0.197642	0.256	-0.00324412	0.00989056	0.00989056	0.0660642	0.000306488	0.954554
ENSMUSG00000026201	Stk16	0.821846	0.999295	-0.0124695	0.0553777	6.41687	0.00388838	0.00260852	0.000790745	0.00311598	0.00311598	0.0852095	0.000306488	0.991394
ENSMUSG00000109074	Gm45162	0.429939	0.999295	0.337321	0.427369	1.86965	0.100464	0.229187	-0.203492	0.111749	0.111749	0.366593	0.000306488	1.26341
ENSMUSG00000069744	Psmb3	0.443764	0.999295	-0.0380721	0.049712	7.35951	0.00969739	0.000715564	0.00389751	0.00236996	0.00389751	0.352848	0.000306488	0.973956
ENSMUSG00000021408	Ripk1	0.934497	0.999295	-0.00628602	0.0764828	5.16132	0.0098523	0.00405637	0.00306982	0.00686292	0.00686292	0.0294223	0.000306488	0.995652
ENSMUSG00000020290	Xpo1	0.397486	0.999295	0.031386	0.0370941	9.00449	0.00355176	0.00017854	0.000997768	0.00238994	0.00238994	0.400678	0.000306488	1.02199
ENSMUSG00000004843	Chmp2b	0.383739	0.999295	0.05039	0.0578513	6.88428	0.00513974	0.00097553	0.00527177	0.00264631	0.00527177	0.415964	0.000306488	1.03554
ENSMUSG00000029535	Triap1	0.710931	0.999295	-0.0238919	0.0644671	5.80014	0.00190881	0.00346193	-0.00245817	0.00429594	0.00429594	0.148173	0.000306488	0.983576
ENSMUSG00000062393	Dgkk	0.785565	0.999295	0.0357628	0.131445	5.54535	0.0407936	0.00415136	0.0281006	0.00510185	0.0281006	0.104818	0.000306488	1.0251
ENSMUSG00000035594	Chrna5	0.973927	0.999295	0.0109994	0.336547	2.17599	0.020829	0.123287	-0.107405	0.0881382	0.0881382	0.0114734	0.000306488	1.00765
ENSMUSG00000041346	Wrap53	0.786599	0.999295	-0.0196469	0.0725701	5.30995	0.0165452	0.00372643	0.00139967	0.00610421	0.00610421	0.104247	0.000306488	0.986474
ENSMUSG00000027439	Gzf1	0.666768	0.999295	0.0328943	0.0763938	4.76961	0.00111135	0.00152577	-0.000373886	0.00936812	0.00936812	0.176025	0.000306488	1.02306
ENSMUSG00000047583	Tyw3	0.643561	0.999295	-0.0724523	0.156577	5.93362	0.0416464	0.0418027	-0.00147903	0.0039613	0.0039613	0.19141	0.000306488	0.95102
ENSMUSG00000040093	Bmf	0.945599	0.999295	-0.00668562	0.0979806	4.68752	0.0213885	0.00351542	0.014405	0.010023	0.014405	0.0242929	0.000306488	0.995377
ENSMUSG00000094970	Olfr943	0.741074	0.999295	-0.131306	0.397378	1.9974	0.169755	0.193442	-0.0299089	0.101322	0.101322	0.130138	0.000306488	0.913005
ENSMUSG00000025512	Chid1	0.83118	0.999295	-0.0195952	0.0919148	6.35037	0.0113669	0.00834847	0.00742176	0.00320074	0.00742176	0.0803049	0.000306488	0.986509
ENSMUSG00000046834	Krt1	0.887801	0.999295	0.0686554	0.486618	2.72118	0.547309	0.297392	0.144629	0.0564679	0.144629	0.0516843	0.000306488	1.04874
ENSMUSG00000037062	Sh3glb1	0.412495	0.999295	0.0405055	0.0494264	6.94383	0.00196176	0.0019571	-0.00136172	0.00260311	0.00260311	0.384581	0.000306488	1.02847
ENSMUSG00000097954	Gm4217	0.533581	0.999295	0.107177	0.172159	3.66314	0.0797392	0.0307644	0.00921576	0.0245611	0.0245611	0.272799	0.000306488	1.07712
ENSMUSG00000031387	Renbp	0.947669	0.999295	0.00961949	0.146561	3.96925	0.0355093	0.0201223	0.019974	0.0186661	0.019974	0.0233435	0.000306488	1.00669
ENSMUSG00000058114	Olfr127	0.533794	0.999295	0.213724	0.343484	1.9053	0.0507359	0.11148	-0.103523	0.108752	0.108752	0.272627	0.000306488	1.15968
ENSMUSG00000026202	Tuba4a	0.969448	0.999295	-0.00800523	0.209011	3.49599	0.0409529	0.053006	0.00417644	0.0285406	0.0285406	0.0134754	0.000306488	0.994467
ENSMUSG00000034472	Rasd2	0.990356	0.999295	0.00626838	0.518616	1.1397	0.330764	0.311358	0.109742	0.190705	0.190705	0.00420849	0.000306488	1.00435
ENSMUSG00000066735	Vkorc1l1	0.425062	0.999295	-0.0526131	0.0659585	5.35559	0.00326149	0.00223087	-0.000599179	0.00589009	0.00589009	0.371547	0.000306488	0.964188
ENSMUSG00000035295	Wdr38	0.87032	0.999295	-0.0648002	0.396934	1.28664	0.0844376	0.122304	-0.028102	0.171801	0.171801	0.0603211	0.000306488	0.956078
ENSMUSG00000078862	Gm14326	0.377222	0.999295	-0.12383	0.140234	5.24758	0.0399212	0.00966517	0.0270439	0.00641144	0.0270439	0.423403	0.000306488	0.917748
ENSMUSG00000010529	Gm266	0.781336	0.999295	0.0279117	0.100554	5.23202	0.014581	0.00562919	0.0132449	0.00649064	0.0132449	0.107162	0.000306488	1.01954
ENSMUSG00000100967	Gm29666	0.49135	0.999295	-0.0719433	0.104544	4.48991	0.0235752	0.008569	0.00925157	0.0118327	0.0118327	0.308609	0.000306488	0.951356
ENSMUSG00000074579	Lekr1	0.694725	0.999295	0.0552121	0.140685	4.18564	0.0389008	0.0215406	0.0125129	0.0154051	0.0154051	0.158187	0.000306488	1.03901
ENSMUSG00000021281	Tnfaip2	0.883414	0.999295	-0.0356144	0.242865	3.05697	0.0789838	0.0642591	0.0458434	0.0422154	0.0458434	0.0538358	0.000306488	0.975616
ENSMUSG00000070934	Rraga	0.678534	0.999295	-0.0254352	0.0613687	7.20787	0.00602912	0.00070963	0.00632046	0.00244462	0.00632046	0.168428	0.000306488	0.982524
ENSMUSG00000041633	Kctd12b	0.86672	0.999295	-0.0103359	0.0615871	6.17634	0.0089116	0.00205937	0.00502083	0.00346574	0.00502083	0.0621212	0.000306488	0.992861
ENSMUSG00000110469	Gm10358	0.58098	0.999295	-0.125564	0.22749	3.86081	0.0717833	0.0760362	-0.0393377	0.0205674	0.0205674	0.235839	0.000306488	0.916646
ENSMUSG00000067377	Tspan6	0.631708	0.999295	-0.0253685	0.0529255	5.75598	0.00315358	0.000810341	0.000220164	0.00441839	0.00441839	0.199484	0.000306488	0.98257
ENSMUSG00000086316	Nbdy	0.812469	0.999295	0.0175864	0.0741286	5.78201	0.00762139	0.00300673	0.00725069	0.00434546	0.00725069	0.0901932	0.000306488	1.01226
ENSMUSG00000042988	Notum	0.750357	0.999295	0.0635112	0.199615	5.28033	0.115916	0.0206982	0.0536809	0.00624802	0.0536809	0.124732	0.000306488	1.04501
ENSMUSG00000048012	Zfp473	0.75163	0.999295	-0.0497147	0.157081	4.65212	0.0409352	0.021904	0.024155	0.0103219	0.024155	0.123996	0.000306488	0.966127
ENSMUSG00000040121	Rep15	0.796959	0.999295	-0.052256	0.203105	3.17583	0.0142557	0.0390076	-0.0200699	0.0379957	0.0379957	0.0985642	0.000306488	0.964427
ENSMUSG00000030766	Arhgap17	0.733105	0.999295	-0.0276574	0.0811074	6.78257	0.00599909	0.009551	-0.00346532	0.00272868	0.00272868	0.134834	0.000306488	0.981012
ENSMUSG00000114413	Gm48364	0.451793	0.999295	0.147916	0.196584	3.51482	0.042903	0.0440758	-0.018643	0.0280621	0.0280621	0.345061	0.000306488	1.10797
ENSMUSG00000062997	Rpl35	0.35451	0.999295	0.035705	0.0385634	8.35688	0.0158348	0.000270257	0.00250573	0.00220324	0.00250573	0.450372	0.000306488	1.02506
ENSMUSG00000024542	Cep192	0.459567	0.999295	-0.0558323	0.075494	4.8701	0.00340983	0.00200419	0.00160523	0.00863459	0.00863459	0.337651	0.000306488	0.962039
ENSMUSG00000078908	Mon1b	0.872253	0.999295	-0.0093759	0.0583089	6.00965	0.00267691	0.00255474	0.000745962	0.0037918	0.0037918	0.0593573	0.000306488	0.993522
ENSMUSG00000039585	Myo9a	0.704966	0.999295	0.0511127	0.134995	4.10874	0.0273291	0.0175296	0.014876	0.016488	0.016488	0.151832	0.000306488	1.03606
ENSMUSG00000034807	Colgalt1	0.333512	0.999295	0.0379876	0.0392813	7.49024	0.00123628	0.000564449	-2.1219e-05	0.00231586	0.00231586	0.476889	0.000306488	1.02668
ENSMUSG00000023262	Acy1	0.781787	0.999295	0.0218834	0.0790039	5.82303	0.00848635	0.00438033	0.00727069	0.00423488	0.00727069	0.106912	0.000306488	1.01528
ENSMUSG00000051910	Sox6	0.716348	0.999295	-0.057108	0.157173	5.72559	0.0230752	0.0416067	-0.0115045	0.00450637	0.00450637	0.144876	0.000306488	0.961189
ENSMUSG00000000759	Tubgcp3	0.83299	0.999295	-0.0115556	0.0548002	6.66503	0.00151404	0.00276576	-0.00114394	0.00283996	0.00283996	0.07936	0.000306488	0.992022
ENSMUSG00000046550	Spin2c	0.692045	0.999295	-0.0514922	0.130004	4.64585	0.0233015	0.0053364	0.0262122	0.010376	0.0262122	0.159866	0.000306488	0.964938
ENSMUSG00000074519	Zfp971	0.943855	0.999295	-0.00622346	0.0883692	5.01487	0.0110061	0.00688099	0.00724413	0.00769604	0.00769604	0.0250948	0.000306488	0.995696
ENSMUSG00000031214	Ophn1	0.94169	0.999295	-0.00936761	0.128066	5.22273	0.0277511	0.0133569	0.0172584	0.00653844	0.0172584	0.0260923	0.000306488	0.993528
ENSMUSG00000035245	Eogt	0.361414	0.999295	-0.148592	0.16281	3.52961	0.011719	0.0217877	-0.0142669	0.027692	0.027692	0.441995	0.000306488	0.90213
ENSMUSG00000019927	Ube2d1	0.841954	0.999295	-0.00917241	0.0460014	7.08301	0.00314902	0.00105807	0.00289203	0.00251386	0.00289203	0.0747115	0.000306488	0.993662
ENSMUSG00000031253	Srpx2	0.449813	0.999295	0.242405	0.320758	2.31348	0.0963104	0.113047	-0.0531529	0.079006	0.079006	0.346968	0.000306488	1.18296
ENSMUSG00000045752	Tssc4	0.926803	0.999295	0.00504519	0.0549177	6.26923	0.0112841	0.00231459	0.00131125	0.00331519	0.00331519	0.0330127	0.000306488	1.0035
ENSMUSG00000034009	Rxfp1	0.655084	0.999295	0.138681	0.310448	3.05078	0.410515	0.0442987	0.135607	0.0424468	0.135607	0.183703	0.000306488	1.1009
ENSMUSG00000022314	Rad21	0.492413	0.999295	-0.0245281	0.0357305	8.44298	0.0048306	0.000168792	0.00039934	0.00221433	0.00221433	0.307671	0.000306488	0.983142
ENSMUSG00000005779	Psmb4	0.94555	0.999295	-0.00355167	0.0520038	7.3091	0.0072204	0.000704049	0.00434416	0.00239368	0.00434416	0.0243156	0.000306488	0.997541
ENSMUSG00000048118	Arid4a	0.4025	0.999295	0.0627472	0.0749521	5.69021	0.00899451	0.00179967	0.00868691	0.00461287	0.00868691	0.395234	0.000306488	1.04445
ENSMUSG00000031730	Dhodh	0.985053	0.999295	0.0015822	0.0844553	5.29463	0.0066743	0.00713624	-0.00227975	0.00617812	0.00617812	0.00654035	0.000306488	1.0011
ENSMUSG00000004677	Myo9b	0.964591	0.999295	0.00338609	0.0762757	8.40967	0.0035256	0.00865068	-0.0042628	0.00220956	0.00220956	0.0156567	0.000306488	1.00235
ENSMUSG00000030825	Hsd17b14	0.855571	0.999295	-0.083938	0.461159	0.8104	0.0788853	0.157274	-0.0519338	0.239706	0.239706	0.0677441	0.000306488	0.943479
ENSMUSG00000039810	Zc3h10	0.714534	0.999295	0.0382153	0.104478	4.63106	0.01441	0.00987107	0.00192169	0.0105048	0.0105048	0.145977	0.000306488	1.02684
ENSMUSG00000041040	Fam117b	0.537886	0.999295	0.0287566	0.0466818	6.20892	0.00082718	0.000657631	-0.000183772	0.0034102	0.0034102	0.26931	0.000306488	1.02013
ENSMUSG00000109864	Eid3	0.736697	0.999295	0.139803	0.415794	1.92396	0.14948	0.215508	-0.0682117	0.107211	0.107211	0.132711	0.000306488	1.10175
ENSMUSG00000028639	Ybx1	0.954798	0.999295	0.00261246	0.0460894	8.30247	0.0073013	8.44158e-05	0.00388082	0.00219831	0.00388082	0.0200884	0.000306488	1.00181
ENSMUSG00000040441	Slc26a10	0.641502	0.999295	0.183441	0.393988	3.43793	0.268826	0.138559	0.151198	0.0300665	0.151198	0.192802	0.000306488	1.13559
ENSMUSG00000032303	Chrna3	0.672823	0.999295	-0.170304	0.403298	2.13529	0.229315	0.126535	0.177078	0.0910068	0.177078	0.172099	0.000306488	0.888656
ENSMUSG00000058444	Map2k5	0.977135	0.999295	0.00166222	0.0579947	5.76691	0.00427398	0.00189083	0.000394506	0.00438749	0.00438749	0.0100456	0.000306488	1.00115
ENSMUSG00000006731	B4galnt1	0.534466	0.999295	-0.108144	0.174089	3.70144	0.0829461	0.0206613	0.0359115	0.0237302	0.0359115	0.27208	0.000306488	0.927781
ENSMUSG00000036667	Tcaf1	0.454045	0.999295	-0.0307569	0.0410811	7.31323	0.00091212	0.000758605	0.000163466	0.00239168	0.00239168	0.342901	0.000306488	0.978907
ENSMUSG00000022529	Zfp263	0.809318	0.999295	0.0128581	0.0532853	6.2751	0.00221971	0.00199365	0.00102076	0.00330642	0.00330642	0.0918808	0.000306488	1.00895
ENSMUSG00000028795	Ccdc28b	0.643792	0.999295	-0.0535274	0.115759	4.33753	0.0191895	0.00775204	0.0172616	0.0134885	0.0172616	0.191254	0.000306488	0.963577
ENSMUSG00000070495	Ctcfl	0.756498	0.999295	-0.043919	0.141636	3.94354	0.022369	0.0183472	0.0104733	0.0190997	0.0190997	0.121192	0.000306488	0.970016
ENSMUSG00000055489	Ano5	0.704036	0.999295	0.148285	0.390348	1.66019	0.240722	0.14809	0.136337	0.130825	0.136337	0.152405	0.000306488	1.10825
ENSMUSG00000016637	Ift27	0.870277	0.999295	0.0125156	0.0766385	5.35165	0.0146275	0.00322988	0.0077339	0.00590822	0.0077339	0.0603427	0.000306488	1.00871
ENSMUSG00000039031	Arhgap18	0.689273	0.999295	0.0263294	0.0658496	5.76185	0.00544969	0.00369243	0.00344703	0.00440175	0.00440175	0.161609	0.000306488	1.01842
ENSMUSG00000030281	Il17rc	0.409552	0.999295	0.530786	0.643624	1.70362	0.628339	0.197142	0.576129	0.126656	0.576129	0.387691	0.000306488	1.44472
ENSMUSG00000075701	Selenos	0.75166	0.999295	0.0203235	0.0642231	5.69217	0.00662652	0.00309241	0.00390611	0.00460684	0.00460684	0.123979	0.000306488	1.01419
ENSMUSG00000048988	Elfn1	0.857565	0.999295	0.0952966	0.530975	1.03518	0.386474	0.162805	0.363472	0.20522	0.363472	0.0667331	0.000306488	1.06829
ENSMUSG00000068522	Aard	0.763762	0.999295	-0.0612815	0.203902	3.40959	0.0742806	0.0333873	0.0442212	0.0308401	0.0442212	0.117042	0.000306488	0.958412
ENSMUSG00000022434	Fam118a	0.515883	0.999295	-0.0754685	0.116158	4.79647	0.0201373	0.0109814	0.014205	0.00916496	0.014205	0.287449	0.000306488	0.949034
ENSMUSG00000026193	Fn1	0.66715	0.999295	-0.036865	0.0857199	8.36227	0.0140255	0.000680262	0.0130358	0.00220382	0.0130358	0.175777	0.000306488	0.974771
ENSMUSG00000115457	Gm2387	0.889105	0.999295	-0.0469095	0.33642	2.53208	0.103326	0.145133	-0.00236203	0.0661334	0.0661334	0.051047	0.000306488	0.968008
ENSMUSG00000039887	Alg14	0.963558	0.999295	-0.00589051	0.128925	3.97415	0.00780123	0.0124427	-0.00257984	0.0185846	0.0185846	0.0161222	0.000306488	0.995925
ENSMUSG00000040084	Bub1b	0.568764	0.999295	-0.0296954	0.0521088	6.21889	0.0173196	0.00167479	0.000707931	0.00339382	0.00339382	0.245068	0.000306488	0.979627
ENSMUSG00000028797	Tmem234	0.400356	0.999295	-0.0405631	0.0482328	6.595	0.00402645	0.00142849	0.00270517	0.00291413	0.00291413	0.397554	0.000306488	0.972275
ENSMUSG00000022018	Rgcc	0.626547	0.999295	0.0838757	0.172373	3.93105	0.0551447	0.0208977	0.0345658	0.0193141	0.0345658	0.203047	0.000306488	1.05986
ENSMUSG00000028601	Echdc2	0.371764	0.999295	0.0731386	0.0818861	4.97352	0.00743321	0.00456582	0.00127918	0.00795082	0.00795082	0.429733	0.000306488	1.052
ENSMUSG00000074800	Gm4149	0.69928	0.999295	0.23999	0.621265	2.15444	0.4172	0.630829	-0.0921207	0.0896475	0.0896475	0.155349	0.000306488	1.18098
ENSMUSG00000027959	Sass6	0.428199	0.999295	-0.0701932	0.0885967	6.43536	0.0214139	0.00401273	0.0106394	0.00309356	0.0106394	0.368354	0.000306488	0.95251
ENSMUSG00000022020	Naa16	0.568281	0.999295	-0.0473373	0.0829626	6.31926	0.00990573	0.00842935	0.00441852	0.00324301	0.00441852	0.245437	0.000306488	0.967721
ENSMUSG00000001542	Ell2	0.719496	0.999295	0.0878415	0.244594	3.08236	0.0909363	0.0470179	0.0646578	0.0412786	0.0646578	0.142971	0.000306488	1.06278
ENSMUSG00000022123	Scel	0.575229	0.999295	0.260341	0.464591	1.69717	0.181382	0.275641	-0.0592409	0.127268	0.127268	0.240159	0.000306488	1.19776
ENSMUSG00000091742	Gm5093	0.742965	0.999295	0.0770983	0.235107	2.93279	0.0239738	0.0560972	-0.041748	0.0470831	0.0470831	0.129031	0.000306488	1.05489
ENSMUSG00000009687	Fxyd5	0.779514	0.999295	-0.0623339	0.222659	3.42328	0.05148	0.0620797	-0.00989741	0.0304641	0.0304641	0.108176	0.000306488	0.957714
ENSMUSG00000036879	Phkb	0.707222	0.999295	-0.0272787	0.0726291	5.85161	0.00222777	0.00568576	-0.00284676	0.00416087	0.00416087	0.150444	0.000306488	0.981269
ENSMUSG00000033671	Cep350	0.718081	0.999295	-0.0364692	0.101016	4.86038	0.0159976	0.00264435	0.0164035	0.00870248	0.0164035	0.143827	0.000306488	0.975038
ENSMUSG00000040430	Pitpnc1	0.992731	0.999295	-0.000572198	0.0628093	7.17569	0.0116383	0.00352416	0.00383986	0.00246168	0.00383986	0.00316828	0.000306488	0.999603
ENSMUSG00000035969	Rusc2	0.603305	0.999295	0.0740049	0.142412	3.86042	0.00391713	0.0172835	-0.0138856	0.0205746	0.0205746	0.219463	0.000306488	1.05263
ENSMUSG00000053199	Arhgap20	0.548959	0.999295	0.292286	0.487695	2.30437	0.441421	0.111665	0.332316	0.0795847	0.332316	0.26046	0.000306488	1.22458
ENSMUSG00000027577	Chrna4	0.520835	0.999295	0.212931	0.331638	1.72541	0.0951734	0.0806943	-0.0353931	0.124608	0.124608	0.283299	0.000306488	1.15904
ENSMUSG00000032640	Chsy1	0.484317	0.999295	0.0271313	0.0387936	7.55055	0.00327845	0.000514827	0.000120678	0.0022944	0.0022944	0.31487	0.000306488	1.01898
ENSMUSG00000033439	Trmt13	0.688956	0.999295	-0.0355295	0.0887636	4.99087	0.00736574	0.00686474	0.000555037	0.00784267	0.00784267	0.161808	0.000306488	0.975674
ENSMUSG00000022432	Smc1b	0.727414	0.999295	0.169676	0.486782	1.57565	0.137456	0.303042	-0.144083	0.139277	0.139277	0.138218	0.000306488	1.12481
ENSMUSG00000031934	Panx1	0.741501	0.999295	-0.0306176	0.0928184	6.07161	0.00307082	0.0124182	-0.00860935	0.00366364	0.00366364	0.129888	0.000306488	0.979001
ENSMUSG00000020330	Hmmr	0.360386	0.999295	-0.0446164	0.0487808	6.1543	0.00610469	0.000936689	0.00263772	0.00350517	0.00350517	0.443232	0.000306488	0.969548
ENSMUSG00000034361	Cpne2	0.646797	0.999295	0.077593	0.169337	3.37075	0.0345939	0.0215951	0.0234514	0.0319316	0.0319316	0.189232	0.000306488	1.05526
ENSMUSG00000032582	Rbm6	0.682486	0.999295	0.0297271	0.0726694	6.00874	0.00733564	0.00153887	0.0083187	0.00379376	0.0083187	0.165906	0.000306488	1.02082
ENSMUSG00000072762	4930522L14Rik	0.359096	0.999295	0.158992	0.173366	4.65304	0.0476246	0.0152781	0.0408262	0.010314	0.0408262	0.444789	0.000306488	1.11651
ENSMUSG00000034311	Kif4	0.742504	0.999295	-0.0207509	0.0631611	5.3676	0.00960711	0.00161144	0.00499062	0.00583531	0.00583531	0.129301	0.000306488	0.98572
ENSMUSG00000022022	Mtrf1	0.769061	0.999295	-0.0282026	0.0960568	4.81287	0.00989918	0.00818002	0.000677662	0.00904356	0.00904356	0.114039	0.000306488	0.980641
ENSMUSG00000031889	D230025D16Rik	0.940909	0.999295	0.00445151	0.0600518	6.17383	0.0028383	0.00326146	-0.00122428	0.00347014	0.00347014	0.0264526	0.000306488	1.00309
ENSMUSG00000091866	Gm6257	0.362425	0.999295	0.245539	0.2696	2.66292	0.106878	0.076367	-0.0511483	0.0593101	0.0593101	0.440782	0.000306488	1.18554
ENSMUSG00000033902	Mapkbp1	0.348749	0.999295	0.0991095	0.105771	4.17593	0.00852558	0.00534586	-0.00254886	0.0155375	0.0155375	0.457487	0.000306488	1.07111
ENSMUSG00000015668	Pdzd11	0.95121	0.999295	-0.00360563	0.0589278	6.30436	0.00804405	0.00296082	0.00352116	0.00326393	0.00352116	0.0217235	0.000306488	0.997504
ENSMUSG00000035439	Haus8	0.614969	0.999295	0.0403127	0.0801455	5.37708	0.00331813	0.00619765	-0.00295746	0.00579252	0.00579252	0.211147	0.000306488	1.02834
ENSMUSG00000036779	Tent4b	0.884132	0.999295	0.00676522	0.0464219	7.13757	0.00601052	0.0015401	0.00099421	0.00248255	0.00248255	0.053483	0.000306488	1.0047
ENSMUSG00000022476	Polr3h	0.809354	0.999295	-0.0267915	0.111048	4.87844	0.01993	0.0130149	0.0100043	0.00857689	0.0100043	0.0918616	0.000306488	0.981601
ENSMUSG00000040658	Dnph1	0.470866	0.999295	0.0373642	0.0518177	6.31065	0.00911833	0.0017571	-0.000490037	0.00325505	0.00325505	0.327102	0.000306488	1.02624
ENSMUSG00000027961	Lrrc39	0.444386	0.999295	0.155641	0.203503	3.40142	0.0413095	0.0462387	0.00234172	0.0310665	0.0310665	0.35224	0.000306488	1.11392
ENSMUSG00000031179	3830417A13Rik	0.805371	0.999295	0.0946201	0.384007	1.50881	0.35253	0.128977	0.131883	0.146285	0.146285	0.0940039	0.000306488	1.06778
ENSMUSG00000094989	Rpl9-ps4	0.991622	0.999295	-0.005571	0.53055	2.20174	0.250317	0.439074	-0.10178	0.0863628	0.0863628	0.00365383	0.000306488	0.996146
ENSMUSG00000025289	Prdx4	0.762588	0.999295	-0.0169819	0.0562161	7.0037	0.0120474	0.00119154	0.00470759	0.00256288	0.00470759	0.11771	0.000306488	0.988298
ENSMUSG00000015002	Efr3a	0.607452	0.999295	-0.0433973	0.0844774	5.28137	0.00424317	0.00707843	-0.00187218	0.0062429	0.0062429	0.216488	0.000306488	0.970367
ENSMUSG00000040463	Mybbp1a	0.800587	0.999295	-0.0110808	0.0438692	7.14511	0.00365383	0.00111405	0.00116714	0.00247836	0.00247836	0.0965913	0.000306488	0.992349
ENSMUSG00000044339	Alkbh2	0.521949	0.999295	0.0744997	0.116343	4.57311	0.0182971	0.0142389	-0.00734464	0.0110278	0.0110278	0.282372	0.000306488	1.053
ENSMUSG00000022477	Aco2	0.978883	0.999295	-0.00119646	0.0452006	6.41542	0.0039781	0.000696029	-0.000102239	0.00311775	0.00311775	0.00926943	0.000306488	0.999171
ENSMUSG00000046699	Slitrk4	0.634789	0.999295	-0.0871573	0.18349	3.72987	0.0471324	0.0332248	0.0296232	0.0231318	0.0296232	0.197371	0.000306488	0.941376
ENSMUSG00000029592	Usp30	0.653717	0.999295	0.0442154	0.0985622	4.41639	0.012737	0.00553317	0.00962054	0.0126006	0.0126006	0.18461	0.000306488	1.03112
ENSMUSG00000041552	Ptchd1	0.777119	0.999295	-0.11567	0.408618	1.61788	0.0878551	0.176677	-0.0947089	0.134998	0.134998	0.109512	0.000306488	0.922954
ENSMUSG00000022179	4931414P19Rik	0.399941	0.999295	0.133658	0.15879	3.62177	0.0266662	0.0215752	0.00727013	0.0254915	0.0254915	0.398004	0.000306488	1.09707
ENSMUSG00000069920	B3gnt9	0.488122	0.999295	0.173619	0.250425	3.19784	0.096983	0.0798041	0.0287242	0.0372596	0.0372596	0.311472	0.000306488	1.12788
ENSMUSG00000047181	Samd14	0.379814	0.999295	0.0382168	0.0435153	6.59739	0.00212849	0.000623124	0.000655357	0.00291157	0.00291157	0.420429	0.000306488	1.02684
ENSMUSG00000022507	1810013L24Rik	0.826455	0.999295	-0.0098573	0.0449591	7.05685	0.00425528	0.00124359	0.000162364	0.00252954	0.00252954	0.0827808	0.000306488	0.993191
ENSMUSG00000090015	Gm15446	0.43856	0.999295	-0.219928	0.283914	5.06108	0.1204	0.111751	0.0387162	0.00742309	0.0387162	0.357971	0.000306488	0.858608
ENSMUSG00000027956	Tmem144	0.973511	0.999295	-0.00829051	0.249676	2.35896	0.0117951	0.0401976	-0.0251696	0.0761669	0.0761669	0.0116591	0.000306488	0.99427
ENSMUSG00000047963	Stbd1	0.539133	0.999295	-0.128997	0.210051	4.22257	0.0652429	0.0138623	0.0684975	0.0149128	0.0684975	0.268304	0.000306488	0.914467
ENSMUSG00000018547	Pip4k2b	0.97795	0.999295	-0.00160998	0.0582502	6.96471	0.00785688	0.000556075	0.00577768	0.00258873	0.00577768	0.00968336	0.000306488	0.998885
ENSMUSG00000020694	Tlk2	0.697993	0.999295	0.0199432	0.051396	7.13703	0.00613396	0.00244803	0.00166404	0.00248285	0.00248285	0.156149	0.000306488	1.01392
ENSMUSG00000030284	Creld1	0.53208	0.999295	-0.0691401	0.110654	4.52471	0.00995016	0.011368	-0.0025859	0.011488	0.011488	0.274023	0.000306488	0.953206
ENSMUSG00000049866	Arl4c	0.776679	0.999295	-0.0174179	0.0614065	6.07278	0.0203461	0.00138733	0.00565143	0.00366131	0.00565143	0.109759	0.000306488	0.987999
ENSMUSG00000029123	Stk32b	0.763587	0.999295	0.053867	0.179095	4.26096	0.0565624	0.0138288	0.0460446	0.0144192	0.0460446	0.117141	0.000306488	1.03804
ENSMUSG00000083841	Gm1947	0.691724	0.999295	-0.172057	0.433922	2.15998	0.270653	0.152251	0.19922	0.089257	0.19922	0.160067	0.000306488	0.887576
ENSMUSG00000043004	Gng2	0.529326	0.999295	0.0491118	0.0780749	5.48858	0.00673531	0.00605849	0.00205856	0.00532012	0.00532012	0.276277	0.000306488	1.03463
ENSMUSG00000022023	Wbp4	0.562347	0.999295	-0.0298819	0.0515774	7.10167	0.00387267	0.00155559	0.00341017	0.00250295	0.00341017	0.249996	0.000306488	0.979501
ENSMUSG00000045009	Prrt3	0.987771	0.999295	-0.00293725	0.191635	3.73256	0.075151	0.0454758	0.0186565	0.0230758	0.0230758	0.0053437	0.000306488	0.997966
ENSMUSG00000061118	Dnajc30	0.941598	0.999295	-0.00499564	0.0681895	5.71337	0.00246254	0.00413698	-0.00232542	0.00454266	0.00454266	0.0261343	0.000306488	0.996543
ENSMUSG00000031585	Gtf2e2	0.407292	0.999295	-0.0502405	0.060628	6.03099	0.00877447	0.00311471	-0.00111308	0.00374669	0.00374669	0.390094	0.000306488	0.965775
ENSMUSG00000005378	Bud23	0.409909	0.999295	0.0575789	0.0698728	6.33473	0.0130244	0.00340352	0.00570995	0.00322176	0.00570995	0.387312	0.000306488	1.04072
ENSMUSG00000057835	Zfp119a	0.496564	0.999295	-0.0937208	0.137844	4.38412	0.0573823	0.0133803	0.0220881	0.0129556	0.0220881	0.304025	0.000306488	0.937103
ENSMUSG00000025898	Cwf19l2	0.799502	0.999295	0.0140373	0.0552666	6.4396	0.0042771	0.00144465	0.0042569	0.00308849	0.0042569	0.0971804	0.000306488	1.00978
ENSMUSG00000036461	Elf1	0.566495	0.999295	0.0313866	0.0547549	6.15241	0.00378197	0.00208782	0.00148466	0.00350862	0.00350862	0.246804	0.000306488	1.02199
ENSMUSG00000001632	Brpf1	0.489488	0.999295	0.0305276	0.044171	7.37063	0.00148275	0.00127706	4.66065e-05	0.00236495	0.00236495	0.310258	0.000306488	1.02139
ENSMUSG00000035200	Chrnb4	0.552481	0.999295	-0.247931	0.417359	2.18866	0.297735	0.206575	0.118577	0.0872605	0.118577	0.257683	0.000306488	0.842103
ENSMUSG00000118171	Gm50390	0.44829	0.999295	-0.670394	0.884112	2.09812	1.40704	0.876578	0.58251	0.0936955	0.58251	0.34844	0.000306488	0.628335
ENSMUSG00000040447	Spns2	0.953616	0.999295	-0.00754975	0.129797	3.89186	0.0200386	0.0114448	0.0128823	0.0200032	0.0200032	0.0206263	0.000306488	0.994781
ENSMUSG00000049295	Zfp219	0.80491	0.999295	-0.0123081	0.0498307	6.29523	0.0035014	0.00135813	0.00272726	0.00327699	0.00327699	0.0942529	0.000306488	0.991505
ENSMUSG00000040606	Kazn	0.492963	0.999295	0.0703481	0.102608	6.27595	0.0153944	0.00417265	0.0154802	0.00330516	0.0154802	0.307186	0.000306488	1.04997
ENSMUSG00000054814	Usp46	0.963029	0.999295	0.00209089	0.0451077	6.64808	0.00241939	0.000940474	0.00240683	0.00285765	0.00285765	0.0163608	0.000306488	1.00145
ENSMUSG00000031012	Cask	0.418998	0.999295	-0.0750079	0.092813	5.34627	0.0150298	0.00830088	0.00777906	0.00593308	0.00777906	0.377789	0.000306488	0.949337
ENSMUSG00000053166	Cdh22	0.83569	0.999295	-0.0727896	0.350947	2.19471	0.140502	0.143062	-0.0669031	0.0868441	0.0868441	0.0779546	0.000306488	0.950798
ENSMUSG00000032403	2300009A05Rik	0.562715	0.999295	-0.0898737	0.155272	3.60572	0.0353674	0.0191427	-0.00137608	0.0258617	0.0258617	0.249711	0.000306488	0.939605
ENSMUSG00000022185	Acin1	0.964895	0.999295	-0.00214982	0.0488472	8.02023	0.0031975	0.000460934	0.00399303	0.00219826	0.00399303	0.0155197	0.000306488	0.998511
ENSMUSG00000002458	Rgs19	0.944786	0.999295	0.00623593	0.0900425	5.79839	0.0113095	0.00583459	0.00929969	0.00430069	0.00929969	0.0246664	0.000306488	1.00433
ENSMUSG00000094942	Gm3604	0.899434	0.999295	-0.0289267	0.228892	3.28105	0.0458078	0.0632004	-0.0225242	0.034597	0.034597	0.0460309	0.000306488	0.980149
ENSMUSG00000025403	Shmt2	0.944557	0.999295	-0.00378852	0.0544774	6.09775	0.00551109	0.00192782	0.00123259	0.00361204	0.00361204	0.0247717	0.000306488	0.997377
ENSMUSG00000028847	Trappc3	0.719405	0.999295	0.0180925	0.0503611	6.42773	0.0024606	0.00163156	0.00108672	0.00310275	0.00310275	0.143027	0.000306488	1.01262
ENSMUSG00000035266	Helq	0.787027	0.999295	-0.0269209	0.0996432	4.73978	0.00740782	0.00893367	0.0011593	0.00960002	0.00960002	0.10401	0.000306488	0.981513
ENSMUSG00000032051	Fdx1	0.59517	0.999295	0.0379635	0.071446	5.48983	0.00915886	0.00421329	0.00396077	0.00531516	0.00531516	0.225359	0.000306488	1.02666
ENSMUSG00000031391	L1cam	0.753961	0.999295	0.0800717	0.255477	2.4735	0.0858847	0.0524385	0.00322531	0.0693961	0.0693961	0.122651	0.000306488	1.05707
ENSMUSG00000066613	Zfp932	0.805441	0.999295	0.0298535	0.121202	5.50939	0.0199384	0.00953148	0.0178899	0.00523834	0.0178899	0.093966	0.000306488	1.02091
ENSMUSG00000038400	Pmepa1	0.368687	0.999295	0.132334	0.147212	3.76812	0.0350298	0.0181027	0.00590482	0.0223505	0.0223505	0.433343	0.000306488	1.09607
ENSMUSG00000031618	Nr3c2	0.95433	0.999295	0.0297658	0.519743	1.52923	0.0792705	0.360136	-0.263021	0.144112	0.144112	0.0203015	0.000306488	1.02085
ENSMUSG00000090963	Gm17655	0.980277	0.999295	0.0113481	0.459044	4.25961	0.289572	0.188467	0.20488	0.0144363	0.20488	0.00865104	0.000306488	1.0079
ENSMUSG00000030286	Emc3	0.916836	0.999295	-0.00586257	0.0561443	5.90133	0.00326463	0.00184639	0.00112966	0.00403769	0.00403769	0.0377082	0.000306488	0.995945
ENSMUSG00000034858	Fam214a	0.355289	0.999295	0.0832164	0.090024	5.59688	0.0182126	0.0102112	-0.000461868	0.00491692	0.00491692	0.449418	0.000306488	1.05938
ENSMUSG00000018287	Spag7	0.411798	0.999295	0.0409735	0.0499231	6.38395	0.00704339	0.00149526	-0.000146524	0.00315706	0.00315706	0.385316	0.000306488	1.02881
ENSMUSG00000072571	Tmem253	0.699698	0.999295	-0.246076	0.637953	2.02397	0.588415	0.174278	0.585425	0.099261	0.585425	0.155089	0.000306488	0.843186
ENSMUSG00000038121	Fam210a	0.694692	0.999295	0.0258514	0.0658642	6.65157	0.00486522	0.00524381	-0.000134605	0.00285397	0.00285397	0.158208	0.000306488	1.01808
ENSMUSG00000109771	Gm35315	0.349354	0.999295	-0.146459	0.1565	3.79929	0.0258739	0.0239847	0.00323591	0.0217339	0.0217339	0.456734	0.000306488	0.903465
ENSMUSG00000022032	Scara5	0.39373	0.999295	0.188311	0.220796	2.96611	0.0584817	0.0452701	0.0233605	0.0457315	0.0457315	0.404802	0.000306488	1.13943
ENSMUSG00000055884	Fancm	0.808966	0.999295	-0.033507	0.138596	4.41222	0.0288962	0.0161929	0.0196638	0.0126459	0.0196638	0.0920695	0.000306488	0.977042
ENSMUSG00000005804	Bloc1s6	0.800175	0.999295	0.0204294	0.08071	5.51753	0.00921119	0.00695274	0.00507724	0.00520694	0.00520694	0.0968149	0.000306488	1.01426
ENSMUSG00000030047	Arhgap25	0.960435	0.999295	0.00623169	0.125618	4.20869	0.0170251	0.0143601	0.00807058	0.0150957	0.0150957	0.0175322	0.000306488	1.00433
ENSMUSG00000022024	Sugt1	0.665067	0.999295	-0.0250057	0.0577594	5.81139	0.00273774	0.00196175	-0.000637508	0.00426573	0.00426573	0.177135	0.000306488	0.982817
ENSMUSG00000025473	Adam8	0.49005	0.999295	0.142078	0.205842	4.46484	0.144718	0.0449806	0.0341117	0.0120883	0.0341117	0.30976	0.000306488	1.10349
ENSMUSG00000021936	Mapk8	0.939222	0.999295	-0.00380899	0.0499559	6.56405	0.00921089	0.00171093	-0.000303488	0.0029475	0.0029475	0.0272315	0.000306488	0.997363
ENSMUSG00000032936	Camkv	0.38408	0.999295	0.080269	0.0922205	5.07785	0.00682717	0.0085484	-0.00140815	0.00732689	0.00732689	0.415578	0.000306488	1.05722
ENSMUSG00000113450	Gm49359	0.744254	0.999295	0.0243817	0.0747389	5.5154	0.00710889	0.00521193	0.00156415	0.0052151	0.0052151	0.128279	0.000306488	1.01704
ENSMUSG00000047045	Tmem164	0.89396	0.999295	-0.00528312	0.0396346	7.25611	0.00249977	0.000512465	0.000726875	0.00241988	0.00241988	0.0486822	0.000306488	0.996345
ENSMUSG00000044456	Rin3	0.335991	0.999295	0.131116	0.136278	3.5463	0.0251568	0.00738735	0.00768632	0.02728	0.02728	0.473672	0.000306488	1.09514
ENSMUSG00000074865	Zfp934	0.438587	0.999295	-0.0531016	0.0685552	5.6708	0.00673521	0.00409981	-0.00164521	0.00467319	0.00467319	0.357944	0.000306488	0.963862
ENSMUSG00000039377	Hlx	0.873985	0.999295	0.0246393	0.155356	3.77082	0.0255272	0.0227568	-0.0097889	0.0222963	0.0222963	0.0584959	0.000306488	1.01723
ENSMUSG00000007656	Arpp19	0.553527	0.999295	-0.0281371	0.04749	7.62608	0.00415149	0.00193936	-0.000240791	0.00227054	0.00227054	0.256861	0.000306488	0.980686
ENSMUSG00000041329	Atp1b2	0.598092	0.999295	-0.125177	0.237461	2.79413	0.0247447	0.0521867	-0.0239865	0.0530707	0.0530707	0.223232	0.000306488	0.916892
ENSMUSG00000039103	Nexn	0.888232	0.999295	0.0226026	0.160826	4.29735	0.0203528	0.034313	-0.0162677	0.0139681	0.0139681	0.0514734	0.000306488	1.01579
ENSMUSG00000036053	Fmnl2	0.392615	0.999295	0.0593873	0.0694681	7.68503	0.0101733	0.000469447	0.00853876	0.00225422	0.00853876	0.406034	0.000306488	1.04202
ENSMUSG00000020083	Fam241b	0.741242	0.999295	-0.0376842	0.114122	4.26801	0.0148115	0.00998076	0.0011767	0.0143305	0.0143305	0.13004	0.000306488	0.974217
ENSMUSG00000091736	Yy2	0.839508	0.999295	-0.037451	0.184923	5.1233	0.0484505	0.0179258	0.0459074	0.00707112	0.0459074	0.0759749	0.000306488	0.974375
ENSMUSG00000016541	Atxn10	0.696582	0.999295	-0.0183119	0.046961	8.21157	0.00311476	0.000285187	0.00383144	0.00219363	0.00383144	0.157028	0.000306488	0.987387
ENSMUSG00000048450	Msx1	0.554521	0.999295	-0.0225802	0.0382069	8.56957	0.00636941	0.000193939	0.00253096	0.00223801	0.00253096	0.256082	0.000306488	0.98447
ENSMUSG00000042712	Tceal9	0.421858	0.999295	0.0397854	0.0495335	8.46977	0.00529144	0.000217439	0.00436256	0.0022186	0.00436256	0.374833	0.000306488	1.02796
ENSMUSG00000055782	Abcd2	0.683638	0.999295	0.0784157	0.19243	2.65574	0.0216656	0.00945223	0.00497777	0.0596689	0.0596689	0.165174	0.000306488	1.05586
ENSMUSG00000102493	Gm8010	0.706901	0.999295	0.179155	0.47645	1.6164	0.202474	0.288595	-0.0271771	0.135146	0.135146	0.150642	0.000306488	1.13222
ENSMUSG00000025915	Sgk3	0.702103	0.999295	-0.0352692	0.0922112	5.53216	0.0132648	0.00863865	0.00723343	0.00515121	0.00723343	0.153599	0.000306488	0.97585
ENSMUSG00000036298	Slc2a13	0.600391	0.999295	0.1082	0.206553	3.02326	0.0481079	0.0361494	0.0204449	0.04349	0.04349	0.221566	0.000306488	1.07788
ENSMUSG00000062588	Gm6104	0.957121	0.999295	-0.0263087	0.489315	1.99384	0.27189	0.345333	-0.251474	0.101601	0.101601	0.019033	0.000306488	0.981929
ENSMUSG00000018541	Cwc25	0.766678	0.999295	0.0160459	0.0540771	6.09691	0.00354043	0.00184507	0.0017224	0.00361368	0.00361368	0.115387	0.000306488	1.01118
ENSMUSG00000033813	Tcea1	0.370872	0.999295	-0.0394378	0.0440725	8.26306	0.00310794	0.000275982	0.0033498	0.00219574	0.0033498	0.430776	0.000306488	0.973034
ENSMUSG00000031105	Slc25a14	0.434426	0.999295	0.0834058	0.106706	5.27636	0.00283784	0.0149866	-0.0142221	0.00626758	0.00626758	0.362085	0.000306488	1.05952
ENSMUSG00000031388	Naa10	0.36477	0.999295	-0.0424294	0.0468153	6.75839	0.00528859	0.00134107	-6.24204e-05	0.00275006	0.00275006	0.437981	0.000306488	0.971018
ENSMUSG00000056737	Capg	0.654685	0.999295	-0.0580447	0.129778	4.00468	0.0187941	0.0133535	0.0112286	0.0180854	0.0180854	0.183968	0.000306488	0.960565
ENSMUSG00000025534	Gusb	0.427432	0.999295	-0.0457673	0.057671	6.20382	0.0140184	0.00249391	0.00371451	0.00341869	0.00371451	0.369133	0.000306488	0.968774
ENSMUSG00000025702	Marchf8	0.892541	0.999295	0.0115822	0.0857372	4.90113	0.0100166	0.00394296	0.00977866	0.00842218	0.00977866	0.0493716	0.000306488	1.00806
ENSMUSG00000036422	Pcdh8	0.482799	0.999295	-0.194082	0.276546	2.8642	0.28004	0.0927887	-0.00748836	0.0499698	0.0499698	0.316234	0.000306488	0.874129
ENSMUSG00000013089	Etv5	0.419147	0.999295	0.0660659	0.0817747	4.54119	0.00857143	0.00115371	0.00355736	0.0113289	0.0113289	0.377633	0.000306488	1.04686
ENSMUSG00000055717	Slain1	0.709551	0.999295	0.0499584	0.134131	4.04429	0.0174364	0.0161247	-0.000919281	0.0174588	0.0174588	0.149017	0.000306488	1.03524
ENSMUSG00000025903	Lypla1	0.617931	0.999295	-0.0298546	0.0598546	6.09937	0.00940227	0.00131312	0.00537435	0.0036089	0.00537435	0.20906	0.000306488	0.979519
ENSMUSG00000040112	Mrps35	0.747535	0.999295	-0.0275543	0.0856013	5.53496	0.00471556	0.00853748	-0.00371655	0.00514067	0.00514067	0.126369	0.000306488	0.981082
ENSMUSG00000032307	Ube2q2	0.372618	0.999295	-0.0442038	0.0495792	6.43732	0.00291537	0.00149724	0.00161885	0.00309121	0.00309121	0.428736	0.000306488	0.969825
ENSMUSG00000074206	Adh6b	0.528461	0.999295	0.238857	0.378923	2.17088	0.206668	0.177151	0.0908707	0.0884942	0.0908707	0.276987	0.000306488	1.18006
ENSMUSG00000031887	Tradd	0.831198	0.999295	0.0353176	0.165682	3.45058	0.0256655	0.0215137	0.0067721	0.0297274	0.0297274	0.0802954	0.000306488	1.02478
ENSMUSG00000098076	Gm6981	0.430192	0.999295	-0.217235	0.275378	2.64712	0.144168	0.0814538	0.055501	0.0601013	0.0601013	0.366337	0.000306488	0.860212
ENSMUSG00000022026	Olfm4	0.781393	0.999295	-0.119643	0.431138	2.19823	0.275811	0.161075	0.1859	0.0866033	0.1859	0.107131	0.000306488	0.920416
ENSMUSG00000071042	Rasgrp3	0.466142	0.999295	0.127253	0.174613	3.27477	0.04034	0.0221226	0.00663296	0.0347915	0.0347915	0.331482	0.000306488	1.09221
ENSMUSG00000069114	Zbtb10	0.683497	0.999295	-0.0497738	0.122086	6.59416	0.0205535	0.00133143	0.0264911	0.00291503	0.0264911	0.165263	0.000306488	0.966088
ENSMUSG00000098188	Sowahc	0.531931	0.999295	-0.0387106	0.061931	5.95465	0.0067216	0.00240338	0.00475612	0.00391299	0.00475612	0.274144	0.000306488	0.973525
ENSMUSG00000064247	Plcxd1	0.719807	0.999295	-0.0669334	0.186591	3.76103	0.0501968	0.0228475	0.042143	0.0224933	0.042143	0.142784	0.000306488	0.954665
ENSMUSG00000025658	Cnksr2	0.445005	0.999295	-0.0708007	0.0926991	6.1426	0.0246274	0.00196687	0.0140736	0.00352673	0.0140736	0.351636	0.000306488	0.952109
ENSMUSG00000040102	Klhl42	0.373271	0.999295	0.0953992	0.107146	3.9569	0.0129883	0.00255693	0.00476994	0.0188731	0.0188731	0.427976	0.000306488	1.06836
ENSMUSG00000030826	Bcat2	0.940531	0.999295	-0.00439177	0.0588688	6.35177	0.0013652	0.00327011	-0.00140811	0.00319888	0.00319888	0.026627	0.000306488	0.99696
ENSMUSG00000010538	Tsacc	0.371263	0.999295	0.427808	0.478473	2.50069	0.431314	0.153975	0.273374	0.0678649	0.273374	0.430318	0.000306488	1.34519
ENSMUSG00000036206	Sh3bp4	0.906257	0.999295	0.00871497	0.0740056	6.1738	0.00732352	0.00137751	0.0088459	0.0034702	0.0088459	0.0427486	0.000306488	1.00606
ENSMUSG00000040209	Zfp704	0.50732	0.999295	-0.0508195	0.076649	5.55171	0.00938645	0.000661088	0.0103057	0.00507834	0.0103057	0.294718	0.000306488	0.965388
ENSMUSG00000114551	Gm6035	0.992448	0.999295	-0.00365006	0.385606	2.29777	0.140486	0.197552	-0.108426	0.0800067	0.0800067	0.00329245	0.000306488	0.997473
ENSMUSG00000040229	Gpr34	0.730649	0.999295	-0.128964	0.374611	2.26842	0.10388	0.18005	-0.117707	0.081906	0.081906	0.136291	0.000306488	0.914488
ENSMUSG00000032289	Thsd4	0.71721	0.999295	0.0758882	0.209526	4.88747	0.0897294	0.0269886	0.0549601	0.00851489	0.0549601	0.144354	0.000306488	1.05401
ENSMUSG00000022122	Ednrb	0.929972	0.999295	-0.0144253	0.164148	4.80067	0.0959211	0.00988236	0.0404141	0.00913366	0.0404141	0.03153	0.000306488	0.990051
ENSMUSG00000101480	Olfr1220	0.586329	0.999295	0.244565	0.449434	0.553705	0.0922945	0.0919085	-0.00542713	0.28514	0.28514	0.231859	0.000306488	1.18474
ENSMUSG00000021665	Hexb	0.921688	0.999295	0.00809848	0.082379	4.98363	0.00916779	0.00478017	0.00275242	0.00788758	0.00788758	0.0354161	0.000306488	1.00563
ENSMUSG00000033434	Gtpbp6	0.429403	0.999295	0.0725823	0.0918515	4.8374	0.00781173	0.00688306	6.77704e-05	0.00886544	0.00886544	0.367135	0.000306488	1.0516
ENSMUSG00000001504	Irx2	0.883427	0.999295	0.0323788	0.220826	3.58332	0.0923645	0.0259286	0.0650976	0.0263876	0.0650976	0.0538292	0.000306488	1.0227
ENSMUSG00000034341	Wbp2	0.487816	0.999295	0.0401111	0.0578149	5.74131	0.0186996	0.00177897	0.000175932	0.00446047	0.00446047	0.311744	0.000306488	1.02819
ENSMUSG00000008730	Hipk1	0.593366	0.999295	-0.0269854	0.0505377	7.39111	0.00368512	0.000820635	0.00394695	0.00235592	0.00394695	0.226678	0.000306488	0.981469
ENSMUSG00000030762	Aqp8	0.788712	0.999295	-0.228537	0.852802	1.83913	1.35767	0.137127	1.22045	0.114371	1.22045	0.103081	0.000306488	0.8535
ENSMUSG00000044447	Dock5	0.527443	0.999295	-0.054886	0.0868568	4.70892	0.0108622	0.00390548	0.0101769	0.00984713	0.0101769	0.277824	0.000306488	0.96267
ENSMUSG00000049537	Tecrl	0.499029	0.999295	0.262091	0.387697	1.75339	0.0935318	0.158557	-0.0532583	0.12202	0.12202	0.301875	0.000306488	1.19922
ENSMUSG00000026414	Tnnt2	0.422	0.999295	0.3393	0.422564	2.61145	0.292508	0.0854053	0.247907	0.0619204	0.247907	0.374687	0.000306488	1.26514
ENSMUSG00000070644	Etnk2	0.984324	0.999295	-0.00318626	0.162163	3.87888	0.0370676	0.0279792	0.0211084	0.020237	0.0211084	0.00686202	0.000306488	0.997794
ENSMUSG00000060579	Fhit	0.592125	0.999295	0.153194	0.285938	2.38072	0.112676	0.07778	0.0492177	0.0748393	0.0748393	0.227587	0.000306488	1.11203
ENSMUSG00000047098	Rnf31	0.525379	0.999295	0.11275	0.177538	6.41555	0.0455917	0.0200288	0.0388078	0.0031176	0.0388078	0.279527	0.000306488	1.08129
ENSMUSG00000029913	Prdm5	0.48873	0.999295	-0.0557777	0.0805653	5.52284	0.0113056	0.00513943	0.00697667	0.00518659	0.00697667	0.310931	0.000306488	0.962076
ENSMUSG00000034555	Tex16	0.401748	0.999295	0.5667	0.675847	2.37039	0.704104	0.370849	0.481787	0.0754669	0.481787	0.396046	0.000306488	1.48113
ENSMUSG00000031937	Vstm5	0.884453	0.999295	-0.0398094	0.27393	2.67252	0.148501	0.0812367	-0.00822455	0.0588338	0.0588338	0.0533252	0.000306488	0.972783
ENSMUSG00000098091	Gm16470	0.391724	0.999295	-0.265809	0.310346	2.59531	0.0668217	0.117029	-0.0507083	0.0627582	0.0627582	0.40702	0.000306488	0.831732
ENSMUSG00000027309	4930402H24Rik	0.919476	0.999295	0.00957521	0.0947161	4.60203	0.0240631	0.00598302	0.00713685	0.0107631	0.0107631	0.0364596	0.000306488	1.00666
ENSMUSG00000031283	Chrdl1	0.360731	0.999295	-0.136757	0.149629	4.67283	0.0482158	0.0264739	0.0153186	0.0101458	0.0153186	0.442817	0.000306488	0.909561
ENSMUSG00000030062	Rpn1	0.977595	0.999295	0.00139625	0.0497154	6.68607	0.00230041	0.00179508	0.00109753	0.00281861	0.00281861	0.00984124	0.000306488	1.00097
ENSMUSG00000001687	Ubl3	0.745184	0.999295	-0.021359	0.0657208	6.23017	0.00756356	0.00385555	0.004207	0.00337562	0.004207	0.127736	0.000306488	0.985304
ENSMUSG00000091144	Phf11c	0.387803	0.999295	-0.142246	0.164712	3.67072	0.0538347	0.0262481	-0.0215919	0.0243943	0.0243943	0.411389	0.000306488	0.906107
ENSMUSG00000034177	Rnf43	0.523598	0.999295	-0.127019	0.199149	4.60471	0.050992	0.0632934	-0.00283019	0.0107389	0.0107389	0.281002	0.000306488	0.915722
ENSMUSG00000079323	Gm20661	0.543927	0.999295	0.095771	0.157807	3.80804	0.053557	0.024922	-0.00826289	0.0215639	0.0215639	0.26446	0.000306488	1.06864
ENSMUSG00000056211	R3hdm1	0.90699	0.999295	-0.00602082	0.0515324	7.59539	0.00523041	0.00163986	0.00331724	0.00227984	0.00331724	0.0423973	0.000306488	0.995835
ENSMUSG00000074607	Tox2	0.806125	0.999295	0.054163	0.220687	3.23368	0.0702343	0.0548226	0.0341368	0.0360896	0.0360896	0.0935978	0.000306488	1.03826
ENSMUSG00000038967	Pdk2	0.614384	0.999295	0.0655545	0.130113	4.03988	0.0269693	0.00472203	0.0268796	0.0175273	0.0268796	0.21156	0.000306488	1.04649
ENSMUSG00000042106	Inka1	0.990024	0.999295	0.000962492	0.0769758	5.81438	0.00798477	0.00208046	0.00898004	0.00425779	0.00898004	0.00435443	0.000306488	1.00067
ENSMUSG00000005983	1700037C18Rik	0.869212	0.999295	-0.051723	0.314121	2.69726	0.067232	0.126568	-0.0396035	0.0576206	0.0576206	0.0608742	0.000306488	0.964783
ENSMUSG00000040822	1700123O20Rik	0.460765	0.999295	0.0459001	0.0622301	5.93359	0.00363264	0.00326746	-0.00201836	0.00396137	0.00396137	0.33652	0.000306488	1.03233
ENSMUSG00000024978	Gpam	0.34882	0.999295	-0.04677	0.0499209	6.30582	0.00237408	0.00139005	0.000979199	0.00326187	0.00326187	0.457399	0.000306488	0.968101
ENSMUSG00000002957	Ap2a2	0.357917	0.999295	0.0370375	0.0402869	6.82133	0.000894835	0.000333758	0.00028398	0.00269591	0.00269591	0.446218	0.000306488	1.026
ENSMUSG00000031442	Mcf2l	0.354054	0.999295	0.10816	0.116709	5.91279	0.0262661	0.0167742	0.00865151	0.00401026	0.00865151	0.45093	0.000306488	1.07785
ENSMUSG00000059674	Cdh24	0.368153	0.999295	0.0676608	0.0751838	6.44373	0.0144226	0.00102574	0.00952578	0.00308356	0.00952578	0.433972	0.000306488	1.04802
ENSMUSG00000015133	Lrrk1	0.851241	0.999295	-0.0247959	0.13222	4.62566	0.0116772	0.022081	-0.0111381	0.0105523	0.0105523	0.0699475	0.000306488	0.98296
ENSMUSG00000031309	Rps6ka3	0.830882	0.999295	-0.0175117	0.081995	6.00905	0.0122358	0.00196418	0.0105857	0.00379309	0.0105857	0.0804608	0.000306488	0.987935
ENSMUSG00000037375	Hhat	0.629561	0.999295	0.0971076	0.201324	4.92827	0.0797855	0.0238105	0.0518481	0.00824161	0.0518481	0.200962	0.000306488	1.06963
ENSMUSG00000073481	Mtarc2	0.663051	0.999295	0.0376822	0.0864857	5.38945	0.0133637	0.00822497	0.00386714	0.00573727	0.00573727	0.178453	0.000306488	1.02646
ENSMUSG00000034055	Phka1	0.816319	0.999295	0.0148602	0.0639747	6.22247	0.017028	0.00408623	0.00355359	0.00338801	0.00355359	0.0881401	0.000306488	1.01035
ENSMUSG00000055044	Pdlim1	0.988888	0.999295	-0.0010664	0.0765684	5.60595	0.00733433	0.00605808	0.000545568	0.00488566	0.00488566	0.00485294	0.000306488	0.999261
ENSMUSG00000090544	Gm6576	0.748905	0.999295	-0.0504729	0.157687	3.80059	0.0992221	0.0247063	-0.0090544	0.0217086	0.0217086	0.125573	0.000306488	0.96562
ENSMUSG00000055013	Agap1	0.397316	0.999295	-0.104155	0.123053	7.10191	0.0230995	0.00523014	0.0230352	0.00250281	0.0230352	0.400863	0.000306488	0.93035
ENSMUSG00000055897	Ppp4r1l-ps	0.681991	0.999295	0.0401252	0.0979268	5.46915	0.0167111	0.00429107	0.0136096	0.0053983	0.0136096	0.166221	0.000306488	1.0282
ENSMUSG00000071103	1700029J07Rik	0.957312	0.999295	0.0107626	0.201069	3.6006	0.0362507	0.0494863	-0.00755233	0.025981	0.025981	0.0189465	0.000306488	1.00749
ENSMUSG00000074211	Sdhaf1	0.891983	0.999295	-0.00905874	0.0667087	5.80328	0.00409008	0.00401927	0.000396949	0.00428749	0.00428749	0.0496434	0.000306488	0.993741
ENSMUSG00000037730	Mynn	0.767177	0.999295	0.0240948	0.0813824	6.58737	0.00820281	0.0094408	0.00164453	0.00292232	0.00292232	0.115104	0.000306488	1.01684
ENSMUSG00000030301	Ccdc91	0.859645	0.999295	-0.017185	0.0971859	4.26121	0.00266688	0.00321481	-0.00058871	0.0144161	0.0144161	0.065681	0.000306488	0.988159
ENSMUSG00000022474	Pmm1	0.467242	0.999295	-0.0862674	0.118667	4.22763	0.00773591	0.0114393	-0.00499766	0.0148466	0.0148466	0.330458	0.000306488	0.941957
ENSMUSG00000027584	Oprl1	0.788022	0.999295	-0.0673145	0.250351	3.44749	0.0629652	0.0871846	-0.0381478	0.0298098	0.0298098	0.103462	0.000306488	0.954413
ENSMUSG00000022033	Pbk	0.628276	0.999295	-0.0331851	0.0685423	5.14291	0.00516977	0.00180663	-0.000837735	0.00696307	0.00696307	0.201849	0.000306488	0.97726
ENSMUSG00000009535	Rnmt	0.346717	0.999295	-0.0639419	0.0679527	6.44011	0.0115968	0.00322915	0.0053903	0.00308788	0.0053903	0.460025	0.000306488	0.956647
ENSMUSG00000040877	Wdr25	0.677234	0.999295	-0.0834305	0.200438	3.31755	0.0502458	0.0415066	0.0218386	0.0334876	0.0334876	0.169261	0.000306488	0.943811
ENSMUSG00000033020	Polr2f	0.68237	0.999295	-0.0225399	0.0550786	6.47722	0.0151636	0.00261845	0.00107507	0.00304436	0.00304436	0.16598	0.000306488	0.984498
ENSMUSG00000042625	Safb2	0.517153	0.999295	0.0584744	0.0902746	6.78048	0.012108	0.00309067	0.0121217	0.0027305	0.0121217	0.286381	0.000306488	1.04136
ENSMUSG00000033526	Ppip5k1	0.645852	0.999295	-0.0522146	0.113626	5.14803	0.0199324	0.017165	0.00445195	0.00693511	0.00693511	0.189867	0.000306488	0.964455
ENSMUSG00000033313	Fbxl8	0.695093	0.999295	0.217794	0.555664	2.27974	0.45263	0.202064	0.374293	0.081169	0.374293	0.157957	0.000306488	1.16295
ENSMUSG00000041528	Rnf123	0.526256	0.999295	0.0584588	0.0922454	4.91858	0.00498162	0.00757835	-0.00335594	0.00830551	0.00830551	0.278803	0.000306488	1.04135
ENSMUSG00000021591	Glrx	0.857964	0.999295	0.0223157	0.124692	5.17115	0.0210136	0.00638008	0.0226432	0.00680999	0.0226432	0.0665307	0.000306488	1.01559
ENSMUSG00000033029	1700088E04Rik	0.673631	0.999295	-0.121865	0.289348	2.64168	0.084174	0.095906	0.0154354	0.0603759	0.0603759	0.171578	0.000306488	0.918999
ENSMUSG00000055024	Ep300	0.7374	0.999295	0.0285909	0.0852699	5.44802	0.0101659	0.00530976	0.00826271	0.0054853	0.00826271	0.132297	0.000306488	1.02002
ENSMUSG00000022514	Il1rap	0.671369	0.999295	0.0422863	0.0996683	4.55275	0.0109745	0.00732431	-0.00170306	0.0112187	0.0112187	0.173039	0.000306488	1.02974
ENSMUSG00000057637	Prdm2	0.673286	0.999295	-0.0329551	0.0781589	4.59164	0.0058919	0.000545814	0.00361318	0.0108573	0.0108573	0.171801	0.000306488	0.977416
ENSMUSG00000002017	Fam98a	0.62173	0.999295	0.0367076	0.0743972	5.06788	0.00549393	0.00294794	0.00283387	0.00738396	0.00738396	0.206398	0.000306488	1.02577
ENSMUSG00000028845	Tekt2	0.845293	0.999295	0.0709442	0.363578	2.49532	0.122963	0.178588	-0.0330125	0.0681652	0.0681652	0.0729928	0.000306488	1.0504
ENSMUSG00000035566	Pcdh17	0.677054	0.999295	0.0370275	0.0889042	5.71793	0.0109089	0.00212403	0.01263	0.00452906	0.01263	0.169377	0.000306488	1.026
ENSMUSG00000064284	Cdpf1	0.69976	0.999295	0.0525469	0.136257	4.36556	0.0148198	0.0214916	-0.00577067	0.013165	0.013165	0.155051	0.000306488	1.03709
ENSMUSG00000030757	Zkscan2	0.745386	0.999295	-0.0376074	0.115812	5.09106	0.0518198	0.0173193	0.00771709	0.0072518	0.00771709	0.127619	0.000306488	0.974269
ENSMUSG00000081992	Gm13408	0.609955	0.999295	0.151803	0.297572	2.58197	0.138872	0.101834	0.0172368	0.0634578	0.0634578	0.214702	0.000306488	1.11096
ENSMUSG00000038696	Mapkap1	0.772509	0.999295	-0.0183441	0.0634538	5.99077	0.00393723	0.00368334	0.000347451	0.00383258	0.00383258	0.112096	0.000306488	0.987365
ENSMUSG00000028138	Adh5	0.866975	0.999295	0.00709178	0.0423386	6.89947	0.00285176	0.000711139	0.00089889	0.00263496	0.00263496	0.0619933	0.000306488	1.00493
ENSMUSG00000036790	Slitrk2	0.336334	0.999295	-0.175784	0.182836	3.97275	0.138177	0.0437927	0.00867231	0.0186078	0.0186078	0.473229	0.000306488	0.885286
ENSMUSG00000041911	Dlx1	0.885789	0.999295	-0.0149501	0.104084	6.66711	0.0170839	0.00103367	0.0191889	0.00283782	0.0191889	0.0526697	0.000306488	0.989691
ENSMUSG00000080989	Gm14048	0.710589	0.999295	0.0814521	0.219509	3.24625	0.0782439	0.0407084	0.0492352	0.0356878	0.0492352	0.148382	0.000306488	1.05808
ENSMUSG00000074738	Fndc10	0.386466	0.999295	0.115856	0.133776	4.55587	0.074262	0.0106167	0.0227892	0.0111893	0.0227892	0.412889	0.000306488	1.08362
ENSMUSG00000089662	Gm14057	0.736562	0.999295	0.0996219	0.296132	2.48914	0.149564	0.0951843	-0.0190783	0.068512	0.068512	0.132791	0.000306488	1.07149
ENSMUSG00000038622	Med30	0.712663	0.999295	0.0394557	0.107135	5.70008	0.01712	0.00275995	0.0186653	0.00458271	0.0186653	0.147116	0.000306488	1.02773
ENSMUSG00000027890	Gstm4	0.740785	0.999295	0.0380186	0.114924	4.6744	0.00459339	0.0145217	-0.0108698	0.0101326	0.0101326	0.130308	0.000306488	1.0267
ENSMUSG00000061848	Gm5805	0.38726	0.999295	0.391102	0.452352	2.40107	0.260938	0.308345	-0.00251418	0.0736158	0.0736158	0.411997	0.000306488	1.31139
ENSMUSG00000025930	Msc	0.430454	0.999295	0.141503	0.179479	3.92541	0.0485981	0.0155291	0.044601	0.0194117	0.044601	0.366073	0.000306488	1.10305
ENSMUSG00000034903	Cobll1	0.924094	0.999295	-0.0190413	0.199851	3.15693	0.0475971	0.0359163	-0.0216665	0.0386388	0.0386388	0.0342837	0.000306488	0.986888
ENSMUSG00000027223	Mapk8ip1	0.614098	0.999295	0.0224195	0.0444626	6.91128	0.00391705	0.00106395	0.000977955	0.0026263	0.0026263	0.211762	0.000306488	1.01566
ENSMUSG00000029038	Ssu72	0.865334	0.999295	-0.011733	0.0691853	6.94133	0.00730656	0.00182336	0.00711164	0.00260485	0.00711164	0.0628162	0.000306488	0.9919
ENSMUSG00000048349	Pou4f1	0.767088	0.999295	0.239791	0.809597	1.63618	1.13679	0.203944	1.01956	0.133179	1.01956	0.115155	0.000306488	1.18082
ENSMUSG00000035914	Cd276	0.859846	0.999295	-0.010643	0.060276	6.80623	0.0050481	0.00247357	0.00430839	0.00270847	0.00430839	0.0655795	0.000306488	0.99265
ENSMUSG00000028494	Plin2	0.860638	0.999295	0.0130638	0.0744109	5.33549	0.00765828	0.00435247	0.00431822	0.00598323	0.00598323	0.0651797	0.000306488	1.0091
ENSMUSG00000030061	Uba3	0.960731	0.999295	-0.00194151	0.039432	7.69016	0.00168391	0.000649555	-0.000154202	0.00225289	0.00225289	0.0173984	0.000306488	0.998655
ENSMUSG00000022120	Rnf219	0.826441	0.999295	0.0107735	0.049134	6.10926	0.00277446	0.000916629	0.000953285	0.00358978	0.00358978	0.0827882	0.000306488	1.0075
ENSMUSG00000047766	Lrrc49	0.93724	0.999295	-0.00423652	0.0538043	6.45128	0.00356395	0.00232921	-0.00047939	0.00307462	0.00307462	0.0281492	0.000306488	0.997068
ENSMUSG00000021754	Map3k1	0.743631	0.999295	-0.0359368	0.109882	3.96869	0.00326191	0.00386282	0.000190963	0.0186755	0.0186755	0.128642	0.000306488	0.975398
ENSMUSG00000036639	Nudt1	0.583819	0.999295	0.0511411	0.0933547	5.13214	0.0176021	0.00924595	0.00404721	0.00702224	0.00702224	0.233722	0.000306488	1.03608
ENSMUSG00000041624	Gucy1a2	0.92823	0.999295	-0.0112084	0.124438	4.9404	0.0617235	0.00939851	0.0195066	0.00816239	0.0195066	0.0323445	0.000306488	0.992261
ENSMUSG00000020773	Trim47	0.910804	0.999295	-0.0276819	0.247105	2.8855	0.0455546	0.0649223	-0.0362091	0.0490582	0.0490582	0.0405752	0.000306488	0.980995
ENSMUSG00000026135	Zfp142	0.406833	0.999295	-0.0856824	0.103296	6.67158	0.0172589	0.00341719	0.0165004	0.00283324	0.0165004	0.390584	0.000306488	0.942339
ENSMUSG00000018736	Ndel1	0.656177	0.999295	0.0264488	0.0594091	6.06454	0.00309182	0.00291045	0.000975043	0.00367784	0.00367784	0.182979	0.000306488	1.0185
ENSMUSG00000026502	Desi2	0.839439	0.999295	0.0135557	0.0669051	5.50045	0.00332337	0.00308252	0.000990032	0.00527321	0.00527321	0.0760109	0.000306488	1.00944
ENSMUSG00000027519	Rab22a	0.335066	0.999295	0.0593643	0.0615838	7.48936	0.0101452	0.00476326	-0.000385399	0.00231619	0.00231619	0.47487	0.000306488	1.04201
ENSMUSG00000047347	Tdg-ps	0.756526	0.999295	-0.0280169	0.0903637	5.13611	0.0181686	0.00824205	-0.00498571	0.00700039	0.00700039	0.121176	0.000306488	0.980768
ENSMUSG00000022762	Ncam2	0.611759	0.999295	0.252166	0.496817	2.92146	0.441329	0.0620333	0.39871	0.04755	0.39871	0.213419	0.000306488	1.19099
ENSMUSG00000052496	Pkdrej	0.523685	0.999295	-0.249512	0.391284	2.24642	0.199398	0.202437	0.0419685	0.0833548	0.0833548	0.280929	0.000306488	0.841181
ENSMUSG00000037257	Aagab	0.423321	0.999295	-0.0910617	0.113732	4.07727	0.0157115	0.0071904	0.00306932	0.0169547	0.0169547	0.37333	0.000306488	0.938832
ENSMUSG00000035944	Ttc38	0.884841	0.999295	0.0250314	0.172827	4.38709	0.0477292	0.0394878	0.0162682	0.0129225	0.0162682	0.0531345	0.000306488	1.0175
ENSMUSG00000081824	Ndufs5-ps	0.367361	0.999295	0.0850095	0.0943054	4.85065	0.019032	0.00783015	0.00444241	0.00877106	0.00877106	0.434907	0.000306488	1.06069
ENSMUSG00000027508	Pag1	0.63772	0.999295	0.0460802	0.097858	5.03431	0.0186451	0.00262193	0.0152536	0.00757977	0.0152536	0.19537	0.000306488	1.03246
ENSMUSG00000045962	Wnk1	0.690762	0.999295	0.0399714	0.100476	6.63957	0.0146074	0.00229669	0.0165481	0.00286667	0.0165481	0.160672	0.000306488	1.02809
ENSMUSG00000022708	Zbtb20	0.680679	0.999295	0.137752	0.334726	1.69232	0.135798	0.0814139	0.0907022	0.12773	0.12773	0.167058	0.000306488	1.10019
ENSMUSG00000029557	Mrm2	0.831802	0.999295	-0.0160158	0.0754069	5.36495	0.00913433	0.0047669	0.000756199	0.00584735	0.00584735	0.0799803	0.000306488	0.98896
ENSMUSG00000036957	Lrfn3	0.774247	0.999295	0.0190012	0.0662467	5.64513	0.00878341	0.00343695	0.00411646	0.00475515	0.00475515	0.11112	0.000306488	1.01326
ENSMUSG00000044916	1700029I15Rik	0.38524	0.999295	-0.275556	0.317359	2.15177	0.0966997	0.098168	0.00881312	0.089836	0.089836	0.414268	0.000306488	0.826132
ENSMUSG00000030579	Tyrobp	0.427476	0.999295	0.233104	0.293759	2.72499	0.159356	0.091712	0.0693713	0.0562859	0.0693713	0.369088	0.000306488	1.17536
ENSMUSG00000015053	Gata2	0.97151	0.999295	0.0121614	0.340524	4.74514	0.161764	0.0552978	0.161154	0.00955784	0.161154	0.0125525	0.000306488	1.00847
ENSMUSG00000050565	Tor1aip2	0.884762	0.999295	-0.00631031	0.043539	7.76985	0.0025382	0.000882065	0.00265647	0.00223419	0.00265647	0.0531733	0.000306488	0.995636
ENSMUSG00000054455	Vapb	0.992771	0.999295	0.000766729	0.0846261	7.5786	0.0100257	0.00687559	0.00649267	0.00228515	0.00649267	0.00315087	0.000306488	1.00053
ENSMUSG00000033590	Myo5c	0.348186	0.999295	-0.241608	0.257546	2.49785	0.090416	0.0557924	0.048737	0.0680238	0.0680238	0.458189	0.000306488	0.845802
ENSMUSG00000033364	Usp37	0.734989	0.999295	0.0259783	0.0767459	6.28269	0.00411093	0.00769932	-0.00323919	0.00329522	0.00329522	0.133719	0.000306488	1.01817
ENSMUSG00000097148	Gm3839	0.541803	0.999295	0.0954633	0.156474	4.17606	0.0538776	0.025352	0.0203518	0.0155358	0.0203518	0.266159	0.000306488	1.06841
ENSMUSG00000033852	Gm28042	0.946529	0.999295	-0.0309103	0.460891	4.0068	0.0253229	0.378468	-0.347824	0.0180513	0.0180513	0.0238661	0.000306488	0.978803
ENSMUSG00000043411	Usp48	0.975237	0.999295	-0.00189273	0.0609749	5.75763	0.00436455	0.00252643	0.00288914	0.00441371	0.00441371	0.0108899	0.000306488	0.998689
ENSMUSG00000033487	Fndc3a	0.993906	0.999295	0.000350629	0.0459063	6.736	0.00245705	0.00116327	0.00191072	0.00277052	0.00277052	0.00265474	0.000306488	1.00024
ENSMUSG00000034612	Chst11	0.688511	0.999295	-0.0405224	0.101085	6.35231	0.0181225	0.0017842	0.0172896	0.00319816	0.0172896	0.162089	0.000306488	0.972303
ENSMUSG00000000881	Dlg3	0.557657	0.999295	0.0283904	0.048421	7.65497	0.00849583	0.00128789	0.00308868	0.0022623	0.00308868	0.253632	0.000306488	1.01987
ENSMUSG00000098488	Pla2g4b	0.878357	0.999295	-0.048708	0.318244	3.13922	0.125786	0.149804	-0.0558528	0.0392511	0.0392511	0.0563288	0.000306488	0.966802
ENSMUSG00000060938	Rpl26	0.885659	0.999295	0.00621516	0.0432211	9.08723	0.00709588	0.000138841	0.00334821	0.00243209	0.00334821	0.0527335	0.000306488	1.00432
ENSMUSG00000094638	Gm21972	0.716666	0.999295	0.3832	1.05588	2.02784	1.8309	0.594788	1.48635	0.0989635	1.48635	0.144683	0.000306488	1.30423
ENSMUSG00000062590	Armc9	0.796185	0.999295	0.0184508	0.071435	5.98877	0.00503251	0.00568855	-0.00127562	0.00383696	0.00383696	0.098986	0.000306488	1.01287
ENSMUSG00000084845	Tmem240	0.470354	0.999295	-0.197811	0.274013	2.28712	0.06383	0.0594639	-0.0430982	0.0806918	0.0806918	0.327575	0.000306488	0.871872
ENSMUSG00000032192	Gnb5	0.554937	0.999295	0.051091	0.0865395	4.81015	0.0105302	0.00491607	0.00372288	0.00906355	0.00906355	0.255756	0.000306488	1.03605
ENSMUSG00000032135	Mcam	0.827193	0.999295	-0.0219163	0.100394	5.07421	0.0196033	0.0065093	0.0123048	0.00734771	0.0123048	0.082393	0.000306488	0.984924
ENSMUSG00000026466	Tor1aip1	0.442062	0.999295	0.117477	0.152823	5.76198	0.035017	0.00844358	0.0351522	0.00440138	0.0351522	0.354516	0.000306488	1.08484
ENSMUSG00000021996	Esd	0.702128	0.999295	0.0301697	0.0788853	6.88649	0.0118004	0.00179352	0.00982255	0.00264464	0.00982255	0.153584	0.000306488	1.02113
ENSMUSG00000030562	Nox4	0.547913	0.999295	0.0561139	0.0933847	5.21348	0.0139876	0.0082483	0.00803033	0.00658633	0.00803033	0.261288	0.000306488	1.03966
ENSMUSG00000026380	Tfcp2l1	0.805951	0.999295	0.0920336	0.374649	1.87136	0.139814	0.150404	0.0180609	0.111604	0.111604	0.0936913	0.000306488	1.06587
ENSMUSG00000018554	Ybx2	0.784251	0.999295	0.038555	0.140823	5.25826	0.0125982	0.0306603	-0.0231679	0.00635766	0.00635766	0.105545	0.000306488	1.02708
ENSMUSG00000031107	Rbmx2	0.540882	0.999295	-0.0599042	0.0979659	5.23438	0.0167238	0.00463463	0.0132804	0.00647857	0.0132804	0.266897	0.000306488	0.959328
ENSMUSG00000028614	Ndc1	0.663783	0.999295	-0.0203638	0.0468461	6.31895	0.00226983	0.000853068	0.00204329	0.00324344	0.00324344	0.177974	0.000306488	0.985984
ENSMUSG00000074899	Sptbn5	0.613189	0.999295	0.243432	0.48154	1.63945	0.0921463	0.299988	-0.202059	0.132857	0.132857	0.212406	0.000306488	1.18381
ENSMUSG00000083012	Fam220a	0.693589	0.999295	-0.0318617	0.0808695	6.66445	0.00899418	0.00216731	0.0100404	0.00284056	0.0100404	0.158898	0.000306488	0.978157
ENSMUSG00000034591	Slc41a2	0.663558	0.999295	-0.180579	0.415119	0.811213	0.188175	0.0820982	0.169148	0.239573	0.239573	0.178121	0.000306488	0.882349
ENSMUSG00000059003	Grin2a	0.952924	0.999295	0.0349983	0.59284	1.55572	0.595542	0.514721	-0.136983	0.141335	0.141335	0.0209417	0.000306488	1.02456
ENSMUSG00000038957	Edc3	0.73448	0.999295	0.0165097	0.0486765	6.97032	0.00214344	0.00183795	0.000959227	0.00258493	0.00258493	0.13402	0.000306488	1.01151
ENSMUSG00000118332	Fam220a	0.693589	0.999295	-0.0318617	0.0808695	6.66445	0.00899418	0.00216731	0.0100404	0.00284056	0.0100404	0.158898	0.000306488	0.978157
ENSMUSG00000044150	Bclaf3	0.655303	0.999295	0.0436477	0.0977755	4.46754	0.00746869	0.00578495	0.000544625	0.0120605	0.0120605	0.183558	0.000306488	1.03072
ENSMUSG00000035199	Arl6ip5	0.618521	0.999295	0.0453395	0.0910527	6.02115	0.0116061	0.00276289	0.0127129	0.00376737	0.0127129	0.208646	0.000306488	1.03193
ENSMUSG00000044086	Lmod3	0.501734	0.999295	0.575336	0.856456	1.19102	1.40395	0.187396	1.18184	0.183908	1.18184	0.299526	0.000306488	1.49002
ENSMUSG00000027832	Ptx3	0.335484	0.999295	0.0856178	0.0888957	4.92659	0.0137552	0.00649861	0.0024634	0.00825262	0.00825262	0.474328	0.000306488	1.06114
ENSMUSG00000025894	Aasdhppt	0.791731	0.999295	-0.0165379	0.0626285	6.34939	0.00531435	0.00182215	0.00549952	0.00320204	0.00549952	0.101422	0.000306488	0.988602
ENSMUSG00000027831	Veph1	0.986661	0.999295	-0.00597741	0.357515	2.30734	0.17242	0.0716117	0.166979	0.0793956	0.166979	0.00583225	0.000306488	0.995865
ENSMUSG00000032316	Clk3	0.771893	0.999295	0.0359449	0.123991	7.40507	0.0257252	0.00757764	0.0211201	0.00234991	0.0211201	0.112443	0.000306488	1.02523
ENSMUSG00000029125	Stx18	0.689676	0.999295	-0.0238474	0.0597238	5.97946	0.0102316	0.00280084	0.00364516	0.00385743	0.00385743	0.161355	0.000306488	0.983606
ENSMUSG00000026173	Plcd4	0.653842	0.999295	-0.213795	0.476763	3.1502	0.164682	0.385428	-0.171943	0.0388704	0.0388704	0.184527	0.000306488	0.862266
ENSMUSG00000034401	Spata6	0.529101	0.999295	0.076926	0.122225	4.72282	0.0221271	0.0181512	0.00915319	0.00973494	0.00973494	0.276462	0.000306488	1.05477
ENSMUSG00000038116	Phf20	0.715276	0.999295	0.0405436	0.111145	5.32594	0.0170548	0.0124996	0.0105599	0.00602815	0.0105599	0.145527	0.000306488	1.0285
ENSMUSG00000042487	Leo1	0.534079	0.999295	0.0256403	0.0412362	7.14261	0.00208251	0.00069437	0.00110335	0.00247975	0.00247975	0.272394	0.000306488	1.01793
ENSMUSG00000022847	Thpo	0.471346	0.999295	-0.311515	0.432486	1.66217	0.182332	0.218516	-0.0389939	0.130633	0.130633	0.32666	0.000306488	0.805795
ENSMUSG00000053472	Gm13534	0.953783	0.999295	0.0177825	0.306823	2.94661	0.0173441	0.12921	-0.106817	0.0465184	0.0465184	0.0205505	0.000306488	1.0124
ENSMUSG00000022386	Trmu	0.417465	0.999295	0.0724298	0.0893283	5.17464	0.0100359	0.00810389	0.00278352	0.00679128	0.00679128	0.37938	0.000306488	1.05149
ENSMUSG00000073418	C4b	0.929597	0.999295	-0.0352216	0.39865	1.82815	0.0600025	0.181326	-0.101332	0.115327	0.115327	0.0317054	0.000306488	0.975882
ENSMUSG00000025893	Kbtbd3	0.951218	0.999295	-0.01289	0.210701	3.97862	0.0660221	0.0224138	0.0604569	0.0185107	0.0604569	0.0217198	0.000306488	0.991105
ENSMUSG00000109032	Gm7972	0.777459	0.999295	-0.0881115	0.311753	2.25308	0.16058	0.0985076	0.0202825	0.0829138	0.0829138	0.109323	0.000306488	0.940753
ENSMUSG00000041124	Msantd4	0.839515	0.999295	-0.0112636	0.0556187	7.32347	0.00430383	0.000581677	0.00519274	0.00238676	0.00519274	0.0759715	0.000306488	0.992223
ENSMUSG00000058587	Tmod3	0.832089	0.999295	-0.0108494	0.0511707	6.77913	0.00274439	0.00215607	0.00152611	0.00273168	0.00273168	0.0798304	0.000306488	0.992508
ENSMUSG00000035234	Abraxas1	0.722484	0.999295	0.0338497	0.0953134	5.74147	0.00367533	0.012498	-0.0077814	0.00446002	0.00446002	0.141172	0.000306488	1.02374
ENSMUSG00000049550	Clip1	0.832483	0.999295	-0.0107731	0.0509324	6.94469	0.00352184	0.00139254	0.0034498	0.0026025	0.0034498	0.0796246	0.000306488	0.99256
ENSMUSG00000070643	Sox13	0.470822	0.999295	-0.0735241	0.101955	5.72814	0.0171795	0.00437103	0.0150327	0.00449886	0.0150327	0.327143	0.000306488	0.950314
ENSMUSG00000032589	Bsn	0.57954	0.999295	0.0671821	0.121255	4.68519	0.0099935	0.0174028	-0.0134665	0.0100423	0.0100423	0.236917	0.000306488	1.04767
ENSMUSG00000002968	Med25	0.656517	0.999295	-0.0228538	0.0513884	6.2799	0.00233477	0.00163011	0.000380659	0.00329933	0.00329933	0.182754	0.000306488	0.984284
ENSMUSG00000034607	Pof1b	0.691125	0.999295	0.118972	0.299428	2.35285	0.146796	0.0908169	0.00604674	0.0765431	0.0765431	0.160444	0.000306488	1.08596
ENSMUSG00000042111	Ccdc115	0.499193	0.999295	-0.038398	0.0568219	6.12081	0.00453416	0.00245928	-0.00150306	0.00356768	0.00356768	0.301732	0.000306488	0.973736
ENSMUSG00000029126	Nsg1	0.533352	0.999295	0.0441353	0.0708548	6.11254	0.0125541	0.00275833	0.0066131	0.00358348	0.0066131	0.272986	0.000306488	1.03106
ENSMUSG00000031935	Med17	0.98555	0.999295	0.00150941	0.0833428	5.33625	0.0183843	0.00698622	0.00276676	0.00597967	0.00597967	0.00632114	0.000306488	1.00105
ENSMUSG00000005774	Rfx5	0.686281	0.999295	0.03621	0.0896493	4.87881	0.0119343	0.00642808	-0.000466064	0.0085743	0.0085743	0.163498	0.000306488	1.02542
ENSMUSG00000026860	Sh3glb2	0.432152	0.999295	0.0506942	0.0645363	6.23134	0.00945657	0.00269575	0.0050788	0.00337376	0.0050788	0.364363	0.000306488	1.03576
ENSMUSG00000055172	C1ra	0.557684	0.999295	0.191177	0.326083	2.451	0.0703957	0.127798	-0.0673037	0.0706845	0.0706845	0.253612	0.000306488	1.1417
ENSMUSG00000032591	Mst1	0.652086	0.999295	-0.195533	0.433682	1.69335	0.134889	0.223451	-0.0494219	0.127632	0.127632	0.185695	0.000306488	0.873251
ENSMUSG00000005813	Metap1	0.5321	0.999295	-0.035947	0.0575334	5.66785	0.00460462	0.00149635	0.00275606	0.00468248	0.00468248	0.274006	0.000306488	0.975391
ENSMUSG00000015134	Aldh1a3	0.534977	0.999295	-0.18701	0.301421	2.59676	0.148146	0.0552074	0.114388	0.0626823	0.114388	0.271665	0.000306488	0.878425
ENSMUSG00000003546	Klc4	0.576393	0.999295	-0.0322581	0.0577418	6.12743	0.00574606	0.00266854	0.000509889	0.00355515	0.00355515	0.239282	0.000306488	0.977888
ENSMUSG00000032097	Ddx6	0.682999	0.999295	-0.0152858	0.0374309	9.22918	0.00148108	0.00010015	0.000763448	0.00251519	0.00251519	0.16558	0.000306488	0.989461
ENSMUSG00000054942	Miga1	0.640768	0.999295	-0.0227255	0.0487018	6.46029	0.00235437	0.00136345	-0.000198794	0.00306403	0.00306403	0.193299	0.000306488	0.984371
ENSMUSG00000031422	Morf4l2	0.345893	0.999295	-0.036022	0.0382162	8.14926	0.00190548	0.000533242	0.00145335	0.00219299	0.00219299	0.461058	0.000306488	0.975341
ENSMUSG00000113473	Gm7045	0.783267	0.999295	0.0968381	0.352056	2.12912	0.0477875	0.139912	-0.0769614	0.0914485	0.0914485	0.10609	0.000306488	1.06943
ENSMUSG00000008305	Tle1	0.590546	0.999295	0.0215812	0.0401105	7.52088	0.0014586	0.000698502	0.00116965	0.00230468	0.00230468	0.228746	0.000306488	1.01507
ENSMUSG00000027447	Cst3	0.831515	0.999295	0.0151343	0.0711337	6.51575	0.00822255	0.00115002	0.00829533	0.00300066	0.00829533	0.0801298	0.000306488	1.01055
ENSMUSG00000062963	Ufc1	0.695292	0.999295	-0.024034	0.0613607	6.64641	0.012219	0.0012372	0.00579106	0.00285941	0.00579106	0.157833	0.000306488	0.983479
ENSMUSG00000049999	Ppp1r3d	0.64012	0.999295	0.078384	0.167655	4.29	0.0619852	0.0146425	0.0378264	0.014058	0.0378264	0.193739	0.000306488	1.05583
ENSMUSG00000007833	Aldh16a1	0.882965	0.999295	0.0224236	0.152321	5.36949	0.0312537	0.0133219	0.0299882	0.00582675	0.0299882	0.0540567	0.000306488	1.01566
ENSMUSG00000003198	Zfp959	0.988094	0.999295	-0.00197048	0.132045	4.30445	0.0359096	0.0106833	0.0218637	0.013882	0.0218637	0.00520184	0.000306488	0.998635
ENSMUSG00000071715	Ncf4	0.639527	0.999295	0.139482	0.297809	3.15595	0.123724	0.0900393	0.0755156	0.0386726	0.0755156	0.194141	0.000306488	1.10151
ENSMUSG00000034463	Scara3	0.525271	0.999295	0.0643541	0.101306	6.09738	0.0176131	0.00253561	0.016622	0.00361278	0.016622	0.279617	0.000306488	1.04562
ENSMUSG00000070476	Fam217b	0.840054	0.999295	0.0247807	0.122784	5.05696	0.0165499	0.0206945	-0.00287118	0.00744699	0.00744699	0.0756929	0.000306488	1.01733
ENSMUSG00000051509	Olfr414	0.855773	0.999295	0.0637768	0.35089	1.6386	0.0445795	0.0968909	-0.0361851	0.13294	0.13294	0.0676413	0.000306488	1.0452
ENSMUSG00000048827	Pkd1l3	0.758673	0.999295	-0.114049	0.371223	2.6273	0.131793	0.196133	-0.0181127	0.0611062	0.0611062	0.119946	0.000306488	0.923991
ENSMUSG00000062101	Zfp119b	0.558698	0.999295	0.0850636	0.145464	4.01258	0.0185727	0.0215394	0.000962479	0.0179586	0.0179586	0.252823	0.000306488	1.06073
ENSMUSG00000035164	Zc3h12c	0.936631	0.999295	0.00653517	0.0821976	5.74619	0.0146247	0.00342203	0.00919	0.00444641	0.00919	0.0284317	0.000306488	1.00454
ENSMUSG00000003206	Ebi3	0.909334	0.999295	-0.0534523	0.46938	1.51264	0.364118	0.265385	0.0336764	0.145875	0.145875	0.0412765	0.000306488	0.963628
ENSMUSG00000026110	Mgat4a	0.847494	0.999295	0.0190035	0.0988133	5.10399	0.00880716	0.0110474	0.000214412	0.00717891	0.00717891	0.0718635	0.000306488	1.01326
ENSMUSG00000032336	Nptn	0.66881	0.999295	-0.0543613	0.127077	6.23346	0.0243211	0.0114357	0.0187084	0.00337038	0.0187084	0.174697	0.000306488	0.963021
ENSMUSG00000041298	Katnal1	0.770688	0.999295	-0.0219323	0.0752458	5.67406	0.00954004	0.00590597	0.00229957	0.00466297	0.00466297	0.113121	0.000306488	0.984913
ENSMUSG00000002032	Tmem25	0.702709	0.999295	0.135726	0.355614	2.58788	0.236579	0.142	0.0940617	0.0631473	0.0940617	0.153224	0.000306488	1.09865
ENSMUSG00000078307	AI593442	0.39249	0.999295	-0.339093	0.396549	2.31937	0.273537	0.157039	0.136496	0.0786333	0.136496	0.406171	0.000306488	0.790538
ENSMUSG00000024042	Sik1	0.908883	0.999295	-0.00723167	0.0631877	5.86963	0.00871136	0.00333757	0.00122243	0.00411544	0.00411544	0.041492	0.000306488	0.995
ENSMUSG00000009108	Gnat2	0.891174	0.999295	-0.0554767	0.405475	1.95159	0.110344	0.201938	-0.0667636	0.104962	0.104962	0.0500375	0.000306488	0.962276
ENSMUSG00000037270	4932438A13Rik	0.590505	0.999295	-0.0471551	0.0876319	5.8708	0.0109034	0.00796306	0.00637173	0.00411251	0.00637173	0.228776	0.000306488	0.967843
ENSMUSG00000082214	Gm15009	0.607006	0.999295	-0.188319	0.36613	1.91243	0.137586	0.142068	0.0345236	0.108161	0.108161	0.216807	0.000306488	0.877628
ENSMUSG00000034839	Larp6	0.397305	0.999295	0.289768	0.342336	2.88142	0.219235	0.0746404	0.144121	0.0492316	0.144121	0.400876	0.000306488	1.22244
ENSMUSG00000049521	Cdc42ep1	0.687118	0.999295	-0.0361024	0.0896354	5.78662	0.0208029	0.0029681	0.0120296	0.00433276	0.0120296	0.162969	0.000306488	0.975286
ENSMUSG00000028354	Fmn2	0.540147	0.999295	0.170481	0.278296	2.52908	0.107006	0.0782729	0.0335826	0.0662976	0.0662976	0.267488	0.000306488	1.12543
ENSMUSG00000033102	Cdc14b	0.944806	0.999295	-0.00632292	0.0913305	6.7132	0.0116832	0.00403935	0.011531	0.00279205	0.011531	0.0246576	0.000306488	0.995627
ENSMUSG00000004317	Clcn5	0.684184	0.999295	-0.0252603	0.0621011	7.27353	0.00537546	0.00239828	0.00480061	0.00241116	0.00480061	0.164827	0.000306488	0.982643
ENSMUSG00000036218	Pdzrn4	0.383789	0.999295	0.377344	0.433262	2.03196	0.149954	0.251755	-0.11362	0.0986481	0.0986481	0.415908	0.000306488	1.29895
ENSMUSG00000032595	Cdhr4	0.486549	0.999295	0.124023	0.178243	3.68756	0.110364	0.0352769	-0.00963785	0.024028	0.024028	0.312874	0.000306488	1.08977
ENSMUSG00000022577	Ly6h	0.563542	0.999295	-0.152743	0.26445	3.23013	0.135482	0.0500648	0.080478	0.0362041	0.080478	0.249074	0.000306488	0.899538
ENSMUSG00000003423	Pih1d1	0.814278	0.999295	-0.0157338	0.0669778	5.59017	0.000757053	0.00343361	-0.00267271	0.0049403	0.0049403	0.089227	0.000306488	0.989153
ENSMUSG00000022265	Ank	0.59121	0.999295	-0.0697804	0.129925	4.98487	0.0272094	0.00868314	0.0228269	0.00787986	0.0228269	0.228258	0.000306488	0.952783
ENSMUSG00000039154	Shd	0.915238	0.999295	-0.0117718	0.110602	4.77627	0.011749	0.0135171	0.00258575	0.00931725	0.00931725	0.0384661	0.000306488	0.991874
ENSMUSG00000021590	Spata9	0.770552	0.999295	-0.130339	0.446896	2.13138	0.272033	0.105792	0.267011	0.0912861	0.267011	0.113198	0.000306488	0.913617
ENSMUSG00000032186	Tmod2	0.515543	0.999295	-0.0776804	0.119466	4.47371	0.023381	0.00845722	0.0181841	0.0119971	0.0181841	0.287735	0.000306488	0.94758
ENSMUSG00000046034	Otulin	0.991127	0.999295	-0.000909686	0.0818014	4.96338	0.0107731	0.00447583	0.00731245	0.00801491	0.00801491	0.00387061	0.000306488	0.99937
ENSMUSG00000071054	Safb	0.735717	0.999295	-0.0224346	0.0664671	7.38348	0.00608532	0.00125409	0.00699261	0.00235925	0.00699261	0.133289	0.000306488	0.98457
ENSMUSG00000038545	Cul7	0.443988	0.999295	0.0311706	0.0407205	7.75328	0.00264932	0.000857442	0.00180559	0.00223779	0.00223779	0.352629	0.000306488	1.02184
ENSMUSG00000016262	Sertad4	0.944719	0.999295	-0.00572245	0.0825267	6.52882	0.0192655	0.00108656	0.0116267	0.00298612	0.0116267	0.0246976	0.000306488	0.996041
ENSMUSG00000019122	Ccl9	0.897018	0.999295	-0.0821342	0.634586	2.36062	0.518802	0.675642	-0.123675	0.0760648	0.0760648	0.0471989	0.000306488	0.944659
ENSMUSG00000045107	Saysd1	0.945031	0.999295	0.00983013	0.142574	3.83183	0.0293623	0.0109348	0.0270096	0.0211085	0.0270096	0.0245538	0.000306488	1.00684
ENSMUSG00000032952	Ap4b1	0.34846	0.999295	-0.0705018	0.0751956	5.66661	0.00500947	0.00586844	-0.000734849	0.00468639	0.00468639	0.457847	0.000306488	0.952307
ENSMUSG00000048402	Gli2	0.87401	0.999295	0.0097399	0.0614245	5.3508	0.00293781	0.00113076	0.00289807	0.00591211	0.00591211	0.0584837	0.000306488	1.00677
ENSMUSG00000074269	Rec114	0.548799	0.999295	0.194559	0.324503	1.85331	0.100348	0.0834172	0.0400452	0.113147	0.113147	0.260587	0.000306488	1.14437
ENSMUSG00000052921	Arhgef15	0.444945	0.999295	0.0773359	0.101242	4.88285	0.0179393	0.0105868	-0.00437828	0.00854653	0.00854653	0.351693	0.000306488	1.05507
ENSMUSG00000031403	Dkc1	0.477992	0.999295	-0.0407187	0.0573878	6.37206	0.00500968	0.00297529	0.000575557	0.00317231	0.00317231	0.32058	0.000306488	0.972171
ENSMUSG00000007480	Mc5r	0.492327	0.999295	0.550756	0.802135	1.8025	1.14064	0.174164	1.02689	0.117587	1.02689	0.307747	0.000306488	1.46485
ENSMUSG00000074863	Platr25	0.980267	0.999295	-0.00228602	0.0924225	6.05241	0.0113915	0.00506295	0.010882	0.00370246	0.010882	0.0086557	0.000306488	0.998417
ENSMUSG00000046229	Scand1	0.859989	0.999295	-0.0548408	0.310909	5.93591	0.150297	0.0029724	0.177468	0.00395598	0.177468	0.0655073	0.000306488	0.962701
ENSMUSG00000038085	Cnbd2	0.87437	0.999295	-0.0290859	0.18396	3.38952	0.0323615	0.0317708	0.0035286	0.0313995	0.0313995	0.0583048	0.000306488	0.980041
ENSMUSG00000060733	Ipmk	0.450122	0.999295	-0.0782104	0.103561	5.44524	0.0274039	0.00303636	0.0169834	0.00549693	0.0169834	0.34667	0.000306488	0.947232
ENSMUSG00000029036	Atad3a	0.426432	0.999295	-0.0400312	0.0503339	6.31115	0.0018722	0.00147485	0.000178901	0.00325435	0.00325435	0.37015	0.000306488	0.972634
ENSMUSG00000056698	Elmod3	0.678143	0.999295	-0.0514133	0.123888	4.95608	0.015584	0.0205886	-0.00146108	0.0080614	0.0080614	0.168679	0.000306488	0.964991
ENSMUSG00000016346	Kcnq2	0.873974	0.999295	0.0852946	0.537755	1.82582	0.552976	0.265892	0.273912	0.115531	0.273912	0.0585013	0.000306488	1.0609
ENSMUSG00000045817	Zfp36l2	0.601459	0.999295	0.0373357	0.0714829	7.65147	0.0109296	0.000500865	0.00903745	0.00226327	0.00903745	0.220794	0.000306488	1.02622
ENSMUSG00000025037	Maoa	0.812714	0.999295	0.0216326	0.0913051	6.39203	0.0121076	0.00205931	0.0135024	0.00314682	0.0135024	0.0900622	0.000306488	1.01511
ENSMUSG00000012126	Ubxn11	0.39487	0.999295	0.17239	0.202616	3.54228	0.0863942	0.032894	0.0437391	0.0273786	0.0437391	0.403546	0.000306488	1.12692
ENSMUSG00000024251	Thada	0.603193	0.999295	0.0368911	0.0709699	5.61335	0.0119267	0.0045414	0.00305015	0.00486048	0.00486048	0.219543	0.000306488	1.0259
ENSMUSG00000011589	Fsd1	0.627793	0.999295	0.0555873	0.114652	4.1093	0.00955926	0.0080576	0.00417049	0.0164799	0.0164799	0.202183	0.000306488	1.03928
ENSMUSG00000021482	Prxl2c	0.745495	0.999295	-0.0332744	0.102513	4.43966	0.0113865	0.00726526	0.00228434	0.0123515	0.0123515	0.127555	0.000306488	0.9772
ENSMUSG00000090553	Snrpe	0.872453	0.999295	-0.00831361	0.051784	7.74855	0.0100366	0.000566251	0.00443936	0.00223884	0.00443936	0.0592582	0.000306488	0.994254
ENSMUSG00000105053	Gm43064	0.844391	0.999295	-0.120537	0.614108	2.98062	0.365388	0.65882	-0.324644	0.0451532	0.0451532	0.0734562	0.000306488	0.919845
ENSMUSG00000022144	Gdnf	0.681225	0.999295	-0.0747253	0.181906	3.4638	0.107209	0.0323902	0.0292506	0.0293771	0.0293771	0.166709	0.000306488	0.949523
ENSMUSG00000031441	Atp11a	0.650856	0.999295	-0.045868	0.101349	5.10255	0.0221525	0.00431183	0.014862	0.007187	0.014862	0.186515	0.000306488	0.968707
ENSMUSG00000038781	Stap2	0.680069	0.999295	-0.0621703	0.150764	4.11214	0.0350674	0.0196836	0.0227452	0.0164384	0.0227452	0.167447	0.000306488	0.957822
ENSMUSG00000042258	Isl1	0.973147	0.999295	-0.0046876	0.139254	4.52965	0.0630654	0.0185833	0.0176146	0.01144	0.0176146	0.0118218	0.000306488	0.996756
ENSMUSG00000026566	Mpzl1	0.90402	0.999295	0.00573462	0.0475571	6.26735	0.00248147	0.000903789	0.00203631	0.003318	0.003318	0.0438217	0.000306488	1.00398
ENSMUSG00000027522	Stx16	0.898623	0.999295	0.00999532	0.0784553	5.19806	0.00492499	0.00482277	0.000582687	0.006667	0.006667	0.0464227	0.000306488	1.00695
ENSMUSG00000099083	Atf7	0.424847	0.999295	0.098726	0.123711	4.57034	0.019183	0.0175144	0.00406918	0.0110536	0.0110536	0.371767	0.000306488	1.07083
ENSMUSG00000028127	Abcd3	0.763852	0.999295	0.0137265	0.04569	6.81198	0.00208841	0.00119316	-0.000273232	0.00270365	0.00270365	0.116991	0.000306488	1.00956
ENSMUSG00000097989	Gm4335	0.349504	0.999295	0.247369	0.264409	2.96348	0.0760922	0.084666	-0.0476482	0.0458371	0.0458371	0.456548	0.000306488	1.18704
ENSMUSG00000015484	Fam163a	0.570175	0.999295	0.253777	0.446952	1.7113	0.265604	0.246965	0.0881471	0.125931	0.125931	0.243992	0.000306488	1.19232
ENSMUSG00000032184	Lysmd2	0.828433	0.999295	-0.0200362	0.0924552	4.99259	0.0297652	0.00812411	-0.000423374	0.0078321	0.0078321	0.0817427	0.000306488	0.986208
ENSMUSG00000031256	Cstf2	0.811891	0.999295	0.013536	0.0568768	6.76754	0.00505221	0.00329673	0.00251755	0.00274188	0.00274188	0.0905025	0.000306488	1.00943
ENSMUSG00000028843	Sh3bgrl3	0.794618	0.999295	0.0181631	0.0697728	5.55889	0.0121787	0.0023399	0.00674749	0.00505205	0.00674749	0.0998414	0.000306488	1.01267
ENSMUSG00000018001	Cyth3	0.667648	0.999295	-0.0262986	0.061248	5.96476	0.00367111	0.0031123	5.47876e-05	0.00389016	0.00389016	0.175452	0.000306488	0.981936
ENSMUSG00000026754	Golga1	0.517994	0.999295	0.0525887	0.0813512	5.63629	0.0086637	0.00756967	-0.000408846	0.00478396	0.00478396	0.285675	0.000306488	1.03712
ENSMUSG00000036931	Nfkbid	0.954962	0.999295	-0.0144004	0.254978	2.93269	0.0745908	0.0742722	-0.0032628	0.0470869	0.0470869	0.020014	0.000306488	0.990068
ENSMUSG00000026527	Rgs7	0.621721	0.999295	0.22062	0.44713	2.03939	0.109297	0.275113	-0.142189	0.0980812	0.0980812	0.206404	0.000306488	1.16523
ENSMUSG00000025810	Nrp1	0.954675	0.999295	0.00541028	0.0951903	6.49575	0.0234257	0.00142067	0.0154936	0.00302318	0.0154936	0.0201442	0.000306488	1.00376
ENSMUSG00000033793	Atp6v1h	0.76732	0.999295	-0.0156461	0.0528794	6.50977	0.00418599	0.00166838	0.00355126	0.00300736	0.00355126	0.115023	0.000306488	0.989214
ENSMUSG00000091183	Gm5141	0.76261	0.999295	0.0696783	0.230681	4.81605	0.0790348	0.0268152	0.0725167	0.00902022	0.0725167	0.117697	0.000306488	1.04948
ENSMUSG00000024096	Ralbp1	0.583586	0.999295	0.030936	0.0564367	5.64914	0.00237093	0.00120333	0.00106963	0.0047422	0.0047422	0.233895	0.000306488	1.02167
ENSMUSG00000069835	Sat2	0.845577	0.999295	0.024266	0.124591	4.25543	0.00449737	0.014487	-0.00956687	0.0144892	0.0144892	0.0728468	0.000306488	1.01696
ENSMUSG00000040147	Maob	0.387359	0.999295	0.377896	0.437168	3.97509	0.536382	0.0100479	0.346702	0.018569	0.346702	0.411887	0.000306488	1.29945
ENSMUSG00000071350	Setdb2	0.97155	0.999295	0.00489257	0.137184	5.14615	0.0201357	0.0281843	-3.70687e-05	0.00694535	0.00694535	0.0125348	0.000306488	1.0034
ENSMUSG00000032309	Fbxo22	0.892765	0.999295	0.00669395	0.0496562	6.8026	0.00335514	0.00136017	0.00324255	0.00271152	0.00324255	0.0492626	0.000306488	1.00465
ENSMUSG00000029168	Dpysl5	0.407955	0.999295	-0.103208	0.124723	4.23319	0.00719585	0.0142632	-0.010714	0.0147745	0.0147745	0.389388	0.000306488	0.93096
ENSMUSG00000029089	5730480H06Rik	0.490227	0.999295	-0.054844	0.0794901	5.59689	0.0110872	0.00687798	0.00164621	0.00491689	0.00491689	0.309602	0.000306488	0.962699
ENSMUSG00000030282	Cmas	0.58541	0.999295	0.0274757	0.050368	6.03113	0.00331908	0.000989202	0.00249623	0.00374641	0.00374641	0.23254	0.000306488	1.01923
ENSMUSG00000029560	Snx8	0.848345	0.999295	-0.0132999	0.0695492	6.0911	0.00311874	0.0054042	-0.0022442	0.00362503	0.00362503	0.0714276	0.000306488	0.990824
ENSMUSG00000032311	Nrg4	0.724829	0.999295	-0.0911148	0.25884	2.61111	0.139868	0.0481384	0.0769245	0.0619379	0.0769245	0.139765	0.000306488	0.938797
ENSMUSG00000028597	Gpx7	0.869529	0.999295	-0.0141262	0.0860006	5.01193	0.00567565	0.00609225	0.00144826	0.00771382	0.00771382	0.0607161	0.000306488	0.990256
ENSMUSG00000031284	Pak3	0.742063	0.999295	0.0473349	0.143822	5.94027	0.0230638	0.0346654	-0.0104866	0.0039459	0.0039459	0.129559	0.000306488	1.03335
ENSMUSG00000009545	Kcnq1	0.640631	0.999295	-0.240488	0.515166	-0.141586	0.12567	0.0474327	0.0983404	0.447974	0.447974	0.193392	0.000306488	0.846459
ENSMUSG00000025531	Chm	0.67765	0.999295	0.0345248	0.0830578	6.33678	0.010428	0.00717157	0.00570582	0.00321897	0.00570582	0.168995	0.000306488	1.02422
ENSMUSG00000030750	Nsmce1	0.593706	0.999295	-0.033874	0.0634969	5.48163	0.0109459	0.00211053	0.00541561	0.00534787	0.00541561	0.226429	0.000306488	0.976794
ENSMUSG00000023052	Npff	0.374563	0.999295	0.308723	0.347678	2.12129	0.0496155	0.133631	-0.103334	0.0920119	0.0920119	0.426475	0.000306488	1.23861
ENSMUSG00000063328	Gm9396	0.484691	0.999295	0.354046	0.506664	2.90112	0.236013	0.430791	-0.263286	0.0483984	0.0483984	0.314535	0.000306488	1.27814
ENSMUSG00000000365	Rnf17	0.663609	0.999295	-0.20879	0.480049	3.21425	0.384314	0.103085	0.327083	0.0367195	0.327083	0.178088	0.000306488	0.865262
ENSMUSG00000038347	Tcte2	0.896119	0.999295	0.0346474	0.265363	2.93579	0.0564538	0.0844865	-0.0136457	0.0469599	0.0469599	0.0476344	0.000306488	1.02431
ENSMUSG00000062683	Atp5g2	0.587369	0.999295	-0.0837504	0.154335	5.29033	0.0399254	0.0295696	0.0148931	0.00619905	0.0148931	0.231089	0.000306488	0.943601
ENSMUSG00000116090	Rpl19-ps6	0.676962	0.999295	-0.13899	0.33362	2.71481	0.174453	0.0889701	0.118794	0.0567731	0.118794	0.169436	0.000306488	0.908155
ENSMUSG00000022054	Nefm	0.353474	0.999295	-0.101898	0.109819	4.52362	0.0308194	0.0110137	0.0107857	0.0114986	0.0114986	0.451642	0.000306488	0.931806
ENSMUSG00000018740	Slc25a35	0.940101	0.999295	-0.0196129	0.261007	3.72138	0.122638	0.051404	0.0757619	0.0233089	0.0757619	0.0268256	0.000306488	0.986497
ENSMUSG00000032179	Bmp5	0.509838	0.999295	-0.0866733	0.131504	4.51639	0.0310353	0.00666249	0.0256186	0.0115693	0.0256186	0.292568	0.000306488	0.941692
ENSMUSG00000068036	Afdn	0.42993	0.999295	-0.0526995	0.0667664	6.42151	0.00667786	0.00521084	-0.000810554	0.00311031	0.00311031	0.366602	0.000306488	0.964131
ENSMUSG00000002324	Rec8	0.993901	0.999295	-0.00244049	0.319266	2.02176	0.0613034	0.0908406	-0.0357441	0.0994306	0.0994306	0.00265688	0.000306488	0.99831
ENSMUSG00000047407	Tgif1	0.920306	0.999295	0.00550291	0.0550027	6.99142	0.0157109	0.000802252	0.00484497	0.00257089	0.00484497	0.0360676	0.000306488	1.00382
ENSMUSG00000007908	Hmgcll1	0.764258	0.999295	-0.0594739	0.198317	3.13645	0.0257009	0.0340675	-0.00104598	0.0393474	0.0393474	0.11676	0.000306488	0.959614
ENSMUSG00000025809	Itgb1	0.46569	0.999295	0.0411997	0.0564759	7.84195	0.0105671	0.000209632	0.00574415	0.00222033	0.00574415	0.331903	0.000306488	1.02897
ENSMUSG00000033216	Eefsec	0.897075	0.999295	-0.0129991	0.10049	5.1353	0.0154944	0.0094137	0.00943627	0.00700483	0.00943627	0.0471712	0.000306488	0.99103
ENSMUSG00000004661	Arid3b	0.362264	0.999295	-0.131942	0.144823	6.13568	0.066678	0.00185875	0.0372919	0.00353965	0.0372919	0.440975	0.000306488	0.912602
ENSMUSG00000040852	Plekhh2	0.611137	0.999295	0.0352852	0.0693975	5.59817	0.0071165	0.0021325	0.0068574	0.00491246	0.0068574	0.213861	0.000306488	1.02476
ENSMUSG00000103318	Gm38356	0.347588	0.999295	-0.135499	0.144259	4.28113	0.0265497	0.0246792	-0.00486203	0.0141672	0.0141672	0.458936	0.000306488	0.910355
ENSMUSG00000005803	Sqor	0.399001	0.999295	0.222933	0.264325	2.40852	0.0371916	0.0572476	-0.024159	0.0731718	0.0731718	0.399027	0.000306488	1.1671
ENSMUSG00000026495	Efcab2	0.686393	0.999295	-0.0962172	0.238306	2.46777	0.0461541	0.0362857	0.0242722	0.0697219	0.0697219	0.163427	0.000306488	0.935483
ENSMUSG00000026353	Ubxn4	0.845023	0.999295	0.012817	0.0655693	5.4986	0.00532012	0.00274491	0.00458796	0.0052805	0.0052805	0.0731315	0.000306488	1.00892
ENSMUSG00000031634	Ufsp2	0.955475	0.999295	-0.00420045	0.0752332	5.34561	0.00378023	0.00462927	0.000115794	0.00593613	0.00593613	0.0197805	0.000306488	0.997093
ENSMUSG00000048537	Phldb1	0.484543	0.999295	-0.0438164	0.062683	7.16594	0.00600375	0.00486748	0.00221651	0.00246695	0.00246695	0.314668	0.000306488	0.970085
ENSMUSG00000040828	Catsperd	0.684528	0.999295	0.109488	0.269482	2.71849	0.0450341	0.0789613	-0.0240325	0.0565966	0.0565966	0.164609	0.000306488	1.07885
ENSMUSG00000022634	Yaf2	0.478721	0.999295	-0.0419744	0.0592557	6.37011	0.0065644	0.00171733	0.00483697	0.00317483	0.00483697	0.319917	0.000306488	0.971325
ENSMUSG00000062157	Ifnlr1	0.932274	0.999295	0.0108475	0.127641	4.20799	0.0127842	0.0153071	-0.00218347	0.0151051	0.0151051	0.0304566	0.000306488	1.00755
ENSMUSG00000022562	Oplah	0.825838	0.999295	0.0315123	0.143209	3.99605	0.0136685	0.0200582	-0.00552985	0.0182251	0.0182251	0.0831054	0.000306488	1.02208
ENSMUSG00000039263	Npepl1	0.601607	0.999295	0.0278747	0.0533905	6.09643	0.0042716	0.0017064	0.00259768	0.00361462	0.00361462	0.220687	0.000306488	1.01951
ENSMUSG00000022889	Mrpl39	0.949342	0.999295	0.00395656	0.0622757	6.41657	0.0102895	0.00299955	0.00423987	0.00311634	0.00423987	0.0225773	0.000306488	1.00275
ENSMUSG00000035399	Oser1	0.769001	0.999295	-0.017611	0.0599661	5.60615	0.00295248	0.00182744	0.00149473	0.00488497	0.00488497	0.114073	0.000306488	0.987867
ENSMUSG00000036960	Clca2	0.535746	0.999295	0.259599	0.419209	2.36512	0.268514	0.175824	0.152216	0.075789	0.152216	0.271041	0.000306488	1.19715
ENSMUSG00000004651	Tyr	0.742728	0.999295	-0.0959619	0.29235	1.90261	0.0634717	0.0505658	0.0259189	0.108976	0.108976	0.12917	0.000306488	0.935648
ENSMUSG00000031938	4931406C07Rik	0.43771	0.999295	0.0502221	0.0647136	5.81704	0.0186826	0.00356662	0.00245905	0.00425071	0.00425071	0.358814	0.000306488	1.03542
ENSMUSG00000022635	Zcrb1	0.79683	0.999295	-0.0191384	0.0743378	6.44843	0.00747853	0.00155357	0.00876183	0.00307798	0.00876183	0.0986342	0.000306488	0.986822
ENSMUSG00000001655	Hoxc13	0.612613	0.999295	0.254849	0.50331	1.46713	0.21095	0.322059	-0.134702	0.150806	0.150806	0.212814	0.000306488	1.19321
ENSMUSG00000050914	Ankrd37	0.558985	0.999295	0.0895375	0.153226	4.17682	0.134811	0.0283004	0.00969359	0.0155254	0.0155254	0.2526	0.000306488	1.06403
ENSMUSG00000056342	Usp34	0.89365	0.999295	0.00648774	0.0485292	7.13226	0.00534636	0.00191063	0.00180341	0.00248553	0.00248553	0.0488327	0.000306488	1.00451
ENSMUSG00000030990	Pgap2	0.730499	0.999295	0.0288024	0.0836157	5.30577	0.00812717	0.00692669	0.00392365	0.00612428	0.00612428	0.13638	0.000306488	1.02016
ENSMUSG00000039952	Dag1	0.471	0.999295	-0.0490657	0.0680661	7.58641	0.0137471	0.000939457	0.00770881	0.00228266	0.00770881	0.32698	0.000306488	0.966562
ENSMUSG00000026494	Kif26b	0.892356	0.999295	-0.00781861	0.0577771	7.80352	0.0055543	0.000421287	0.00581001	0.00222736	0.00581001	0.0494619	0.000306488	0.994595
ENSMUSG00000028842	Ago3	0.360871	0.999295	-0.188926	0.206769	2.94552	0.0534506	0.0332435	0.0218052	0.0465626	0.0465626	0.442647	0.000306488	0.877259
ENSMUSG00000053841	Txlna	0.82347	0.999295	0.0131811	0.0590858	6.92233	0.00474803	0.00117975	0.00533704	0.00261832	0.00533704	0.0843522	0.000306488	1.00918
ENSMUSG00000025892	Gria4	0.863044	0.999295	-0.0352741	0.204487	4.21743	0.0654188	0.0364821	0.0415724	0.0149803	0.0415724	0.0639671	0.000306488	0.975846
ENSMUSG00000044562	Rasip1	0.49964	0.999295	0.0407656	0.0603884	5.89317	0.00247338	0.00274984	-0.000500633	0.00405743	0.00405743	0.301343	0.000306488	1.02866
ENSMUSG00000027312	Atrn	0.641252	0.999295	-0.0243904	0.0523455	6.37268	0.00385167	0.00194326	0.00300356	0.00317151	0.00317151	0.192971	0.000306488	0.983236
ENSMUSG00000024098	Twsg1	0.949086	0.999295	0.00347381	0.0544015	6.63508	0.00433369	0.00145297	0.00407148	0.00287142	0.00407148	0.0226946	0.000306488	1.00241
ENSMUSG00000034259	Exosc4	0.961711	0.999295	-0.00318179	0.0662791	6.33725	0.00285564	0.00498177	-0.00293743	0.00321834	0.00321834	0.0169552	0.000306488	0.997797
ENSMUSG00000021981	Cab39l	0.672677	0.999295	-0.0293605	0.0694962	5.37199	0.00902853	0.00320004	0.00373979	0.00581543	0.00581543	0.172194	0.000306488	0.979855
ENSMUSG00000058392	Rrp1b	0.864685	0.999295	-0.0112961	0.0662864	5.64069	0.00334045	0.00343232	0.00034445	0.00476959	0.00476959	0.0631421	0.000306488	0.992201
ENSMUSG00000024981	Acsl5	0.652816	0.999295	0.0703011	0.156275	3.57515	0.0188522	0.0190058	0.00495726	0.0265819	0.0265819	0.185209	0.000306488	1.04994
ENSMUSG00000039536	Stau1	0.429856	0.999295	0.0325971	0.0412915	7.07127	0.00118496	0.000661804	-3.76708e-05	0.00252084	0.00252084	0.366677	0.000306488	1.02285
ENSMUSG00000040723	Rcsd1	0.911435	0.999295	0.010394	0.0934478	5.37772	0.00478182	0.010511	-0.0056028	0.00578964	0.00578964	0.0402741	0.000306488	1.00723
ENSMUSG00000071714	Csf2rb2	0.666647	0.999295	0.193684	0.449639	1.64175	0.285017	0.226362	0.151031	0.13263	0.151031	0.176104	0.000306488	1.14368
ENSMUSG00000021982	Cdadc1	0.450214	0.999295	-0.13205	0.174888	5.8223	0.0568905	0.0239885	0.0331048	0.00423681	0.0331048	0.346581	0.000306488	0.912534
ENSMUSG00000018566	Slc2a4	0.595783	0.999295	0.0469631	0.0885304	5.0393	0.00620012	0.00708003	0.000374568	0.00755023	0.00755023	0.224912	0.000306488	1.03309
ENSMUSG00000006651	Aplp1	0.42059	0.999295	0.0811629	0.100774	4.33316	0.0412356	0.00518594	0.0137707	0.0135397	0.0137707	0.376141	0.000306488	1.05787
ENSMUSG00000020288	Ahsa2	0.453762	0.999295	0.0416646	0.0556153	6.2271	0.00374138	0.00239316	0.000640441	0.00338055	0.00338055	0.343172	0.000306488	1.0293
ENSMUSG00000027702	Lrrc34	0.678235	0.999295	0.0987687	0.23807	2.91718	0.0926936	0.0580702	0.030122	0.0477276	0.0477276	0.16862	0.000306488	1.07086
ENSMUSG00000024074	Crim1	0.380328	0.999295	0.0992616	0.113145	4.0925	0.0156939	0.00716977	0.00610075	0.0167271	0.0167271	0.419842	0.000306488	1.07123
ENSMUSG00000032358	Fam83b	0.901042	0.999295	0.0200391	0.161157	4.0872	0.0520592	0.0183197	0.0301608	0.0168059	0.0301608	0.0452549	0.000306488	1.01399
ENSMUSG00000034959	Rubcnl	0.89329	0.999295	0.0540219	0.402719	2.01212	0.219229	0.202566	0.091746	0.100176	0.100176	0.0490077	0.000306488	1.03815
ENSMUSG00000032607	Amt	0.662843	0.999295	-0.0571915	0.131176	5.36478	0.0265764	0.00483377	0.0272862	0.00584809	0.0272862	0.178589	0.000306488	0.961133
ENSMUSG00000028583	Pdpn	0.551041	0.999295	-0.0512282	0.0859245	4.8627	0.00793743	0.00509545	0.0045481	0.00868619	0.00868619	0.258816	0.000306488	0.965114
ENSMUSG00000039831	Arhgap29	0.62365	0.999295	0.0307295	0.0626258	6.53401	0.00551342	0.0014258	0.00589526	0.00298037	0.00589526	0.205059	0.000306488	1.02153
ENSMUSG00000026104	Stat1	0.881146	0.999295	-0.0176909	0.118321	5.29305	0.0189709	0.0112537	0.0148793	0.00618578	0.0148793	0.0549519	0.000306488	0.987813
ENSMUSG00000056429	Tgoln1	0.555753	0.999295	0.0277892	0.0471674	6.71511	0.00317229	0.00134308	0.00280981	0.00279021	0.00280981	0.255118	0.000306488	1.01945
ENSMUSG00000073737	Gm10566	0.355066	0.999295	-0.346402	0.374567	2.14188	0.258257	0.171357	-0.104133	0.0905367	0.0905367	0.449691	0.000306488	0.786543
ENSMUSG00000036167	Pphln1	0.609775	0.999295	-0.0236556	0.0463478	6.63088	0.00810617	0.00113395	0.00177366	0.00287588	0.00287588	0.21483	0.000306488	0.983737
ENSMUSG00000056666	Retsat	0.900138	0.999295	-0.0216354	0.172411	3.57493	0.0392789	0.0289004	0.0257629	0.0265872	0.0265872	0.045691	0.000306488	0.985115
ENSMUSG00000038861	Pi4kb	0.440861	0.999295	0.101304	0.131437	6.41126	0.0273229	0.0117158	0.020532	0.00312286	0.020532	0.355698	0.000306488	1.07274
ENSMUSG00000007815	Rhoa	0.615566	0.999295	-0.0184414	0.0367254	7.48829	0.00115961	0.000201083	0.000916919	0.00231659	0.00231659	0.210725	0.000306488	0.987299
ENSMUSG00000023243	Kcnk5	0.494536	0.999295	-0.113454	0.166083	4.59833	0.0983529	0.0406929	-0.028566	0.0107965	0.0107965	0.305802	0.000306488	0.924373
ENSMUSG00000053870	Fpgt	0.971159	0.999295	-0.00443627	0.1227	4.49179	0.0176426	0.0162897	0.00144352	0.0118137	0.0118137	0.0127099	0.000306488	0.99693
ENSMUSG00000031516	Dctn6	0.664417	0.999295	0.0337613	0.0778227	6.06978	0.0146651	0.00763794	0.0035449	0.0036673	0.0036673	0.177559	0.000306488	1.02368
ENSMUSG00000039461	Tcta	0.622514	0.999295	-0.0585938	0.119023	4.32842	0.0199694	0.0128483	0.0131934	0.0135956	0.0135956	0.205851	0.000306488	0.9602
ENSMUSG00000110195	Pde2a	0.377897	0.999295	0.174061	0.197398	3.68454	0.0526306	0.0486435	0.0118992	0.0240931	0.0240931	0.422627	0.000306488	1.12823
ENSMUSG00000034486	Gbx2	0.853056	0.999295	-0.0558293	0.301421	5.37292	0.494762	0.0063911	0.163204	0.00581125	0.163204	0.0690223	0.000306488	0.962041
ENSMUSG00000044349	Snhg11	0.577137	0.999295	0.0661979	0.118725	4.18697	0.0410309	0.00643027	0.0198817	0.0153871	0.0198817	0.238721	0.000306488	1.04695
ENSMUSG00000029761	Cald1	0.742455	0.999295	0.0125559	0.0382099	7.7412	0.0028277	0.000484823	0.0017371	0.00224051	0.00224051	0.12933	0.000306488	1.00874
ENSMUSG00000037664	Cdkn1c	0.341673	0.999295	0.141168	0.148463	8.56255	0.0628369	0.000185265	0.0409582	0.00223647	0.0409582	0.466389	0.000306488	1.1028
ENSMUSG00000000305	Cdh4	0.583915	0.999295	0.152611	0.278653	1.78195	0.123121	0.0255167	0.0850574	0.119425	0.119425	0.23365	0.000306488	1.11158
ENSMUSG00000030748	Il4ra	0.8191	0.999295	0.0335098	0.146521	3.6184	0.0288674	0.0145057	0.0234327	0.0255688	0.0255688	0.0866632	0.000306488	1.0235
ENSMUSG00000032338	Hcn4	0.73265	0.999295	0.0452664	0.132512	4.32281	0.0269333	0.0137677	0.0190098	0.013662	0.0190098	0.135103	0.000306488	1.03187
ENSMUSG00000053289	Ddx10	0.722486	0.999295	-0.0159096	0.0447984	6.90867	0.00764739	0.001118	0.00212458	0.0026282	0.0026282	0.14117	0.000306488	0.989033
ENSMUSG00000031774	Fam192a	0.662663	0.999295	0.0295711	0.0677863	5.65298	0.00953362	0.00384749	0.0017899	0.00472982	0.00472982	0.178707	0.000306488	1.02071
ENSMUSG00000026354	Lct	0.44189	0.999295	-0.447187	0.581514	1.0191	0.20314	0.423694	-0.269574	0.207535	0.207535	0.354686	0.000306488	0.733471
ENSMUSG00000032611	1700102P08Rik	0.717445	0.999295	0.139435	0.385313	1.78536	0.168034	0.158019	-0.0562493	0.119119	0.119119	0.144211	0.000306488	1.10147
ENSMUSG00000039117	Taf4	0.662581	0.999295	0.0305819	0.0700853	6.06967	0.0084941	0.00424078	0.00492819	0.00366753	0.00492819	0.178761	0.000306488	1.02142
ENSMUSG00000060279	Ap2a1	0.856703	0.999295	0.0095908	0.0531131	6.19215	0.00294561	0.00182748	0.000507847	0.0034384	0.0034384	0.0671698	0.000306488	1.00667
ENSMUSG00000022215	Fitm1	0.533618	0.999295	0.211413	0.339623	2.72812	0.229408	0.0750953	0.140214	0.056137	0.140214	0.272769	0.000306488	1.15782
ENSMUSG00000063856	Gpx1	0.622649	0.999295	-0.0326582	0.0663649	7.62949	0.00828847	0.000690448	0.00753092	0.00226955	0.00753092	0.205757	0.000306488	0.977617
ENSMUSG00000071757	Zhx2	0.969803	0.999295	0.00447302	0.118161	5.078	0.0190287	0.0100745	0.0159879	0.00732605	0.0159879	0.0133165	0.000306488	1.00311
ENSMUSG00000047220	Ccdc36	0.434338	0.999295	0.107052	0.136932	4.08205	0.042197	0.0181176	0.0154443	0.0168829	0.0168829	0.362173	0.000306488	1.07703
ENSMUSG00000022214	Dcaf11	0.940847	0.999295	-0.00696773	0.0938973	7.01718	0.0151568	0.00727614	0.00918169	0.00255422	0.00918169	0.0264812	0.000306488	0.995182
ENSMUSG00000110644	Gm7390	0.60649	0.999295	0.239052	0.464097	1.61205	0.220045	0.266473	-0.0154527	0.135582	0.135582	0.217176	0.000306488	1.18022
ENSMUSG00000032612	Usp4	0.673757	0.999295	0.0201476	0.047857	7.2541	0.000911917	0.00185433	-0.0008569	0.00242089	0.00242089	0.171496	0.000306488	1.01406
ENSMUSG00000028495	Rps6	0.952432	0.999295	-0.00336937	0.0564828	9.44281	0.00733295	0.00026246	0.00569277	0.00266779	0.00569277	0.0211661	0.000306488	0.997667
ENSMUSG00000081792	Anp32b-ps1	0.957879	0.999295	0.0547376	1.03639	0.991574	1.5557	0.215943	1.78905	0.211552	1.78905	0.0186895	0.000306488	1.03867
ENSMUSG00000053062	Jam2	0.860085	0.999295	0.0335762	0.190486	3.40913	0.0676589	0.0206402	0.0470917	0.0308527	0.0470917	0.0654586	0.000306488	1.02355
ENSMUSG00000020776	Fbf1	0.964401	0.999295	0.00247138	0.0553734	6.52073	0.00412087	0.00272848	-0.000664936	0.00299511	0.00299511	0.0157423	0.000306488	1.00171
ENSMUSG00000021998	Lcp1	0.580124	0.999295	-0.0561925	0.101576	4.43157	0.00736154	0.00682244	-0.00120301	0.0124374	0.0124374	0.236479	0.000306488	0.961799
ENSMUSG00000022119	Rbm26	0.720457	0.999295	-0.0133255	0.0372379	7.97241	0.00302004	0.000385945	0.000410208	0.00220249	0.00220249	0.142392	0.000306488	0.990806
ENSMUSG00000047534	Mis18bp1	0.478693	0.999295	-0.037619	0.0531037	6.30864	0.00377076	0.00200612	0.00222531	0.00325788	0.00325788	0.319943	0.000306488	0.974262
ENSMUSG00000026355	Mcm6	0.56454	0.999295	-0.021435	0.0372065	7.96043	0.00204939	0.000380325	0.00208072	0.00220374	0.00220374	0.248305	0.000306488	0.985252
ENSMUSG00000002372	Ranbp3	0.369127	0.999295	-0.0378716	0.042168	7.1987	0.00273759	0.000869774	0.00023747	0.00244943	0.00244943	0.432825	0.000306488	0.974091
ENSMUSG00000042010	Acacb	0.372368	0.999295	-0.15583	0.174688	5.60148	0.0334146	0.052062	-0.0401504	0.00490104	0.00490104	0.429028	0.000306488	0.897616
ENSMUSG00000031143	Ccdc22	0.757912	0.999295	-0.0157554	0.0511167	6.40226	0.00239213	0.00174344	0.000379784	0.00313401	0.00313401	0.120381	0.000306488	0.989139
ENSMUSG00000022037	Clu	0.398412	0.999295	0.167378	0.198208	3.29027	0.031641	0.0390208	-0.0114427	0.0343135	0.0343135	0.399667	0.000306488	1.12302
ENSMUSG00000013973	Dedd	0.508607	0.999295	-0.0493399	0.0746435	6.44219	0.00837085	0.00538521	0.00501519	0.0030854	0.00501519	0.293617	0.000306488	0.966378
ENSMUSG00000051306	Usp42	0.458296	0.999295	-0.0368554	0.0496934	6.63162	0.00324411	0.00173452	-0.000572634	0.00287509	0.00287509	0.338854	0.000306488	0.974777
ENSMUSG00000038007	Acer2	0.755696	0.999295	-0.0466401	0.149902	5.56236	0.0334703	0.0108115	0.0311334	0.00503941	0.0311334	0.121653	0.000306488	0.968189
ENSMUSG00000050079	Rspry1	0.553777	0.999295	-0.0266635	0.0450313	6.80436	0.00214735	0.00107523	0.00152817	0.00271003	0.00271003	0.256665	0.000306488	0.981688
ENSMUSG00000034647	Ankrd12	0.560548	0.999295	0.0661008	0.11357	4.33917	0.0286744	0.0106071	0.00871541	0.0134693	0.0134693	0.251387	0.000306488	1.04688
ENSMUSG00000028019	Pdgfc	0.577773	0.999295	0.023459	0.042144	7.74152	0.00619376	0.000445427	0.00286998	0.00224043	0.00286998	0.238243	0.000306488	1.01639
ENSMUSG00000003731	Kpna6	0.602072	0.999295	-0.045828	0.0878904	4.66031	0.0034267	0.00416767	-0.000158548	0.0102518	0.0102518	0.220351	0.000306488	0.968734
ENSMUSG00000036061	Smug1	0.395434	0.999295	0.106127	0.124884	6.04215	0.0303459	0.0175434	0.0115692	0.00372352	0.0115692	0.402926	0.000306488	1.07633
ENSMUSG00000034601	2700049A03Rik	0.544316	0.999295	0.0300703	0.0495965	6.54447	0.00233098	0.00162278	-0.00031953	0.00296887	0.00296887	0.264149	0.000306488	1.02106
ENSMUSG00000090035	Galnt4	0.938194	0.999295	0.00743275	0.0958565	5.5975	0.0158988	0.00433192	0.0128199	0.00491477	0.0128199	0.0277075	0.000306488	1.00517
ENSMUSG00000034544	Rsrc1	0.921591	0.999295	0.00477539	0.0485157	7.24552	0.00221489	0.00196847	0.000817607	0.00242523	0.00242523	0.0354618	0.000306488	1.00332
ENSMUSG00000019952	Poc1b	0.748503	0.999295	-0.021023	0.065571	6.21144	0.00906179	0.00461979	0.000356427	0.00340604	0.00340604	0.125806	0.000306488	0.985534
ENSMUSG00000054723	Vmac	0.906812	0.999295	0.0138435	0.11826	4.52724	0.0177144	0.0146425	0.00516184	0.0114634	0.0114634	0.0424825	0.000306488	1.00964
ENSMUSG00000009575	Cbx5	0.620246	0.999295	-0.0187086	0.0377568	8.58505	0.0028823	0.00041955	0.00152776	0.00224152	0.00224152	0.207436	0.000306488	0.987116
ENSMUSG00000013997	Nit1	0.710242	0.999295	-0.0228389	0.0614722	5.92346	0.00285798	0.00306877	0.000735992	0.00398504	0.00398504	0.148594	0.000306488	0.984294
ENSMUSG00000019715	Gle1	0.602631	0.999295	0.0343596	0.0659973	5.57996	0.00500488	0.00315429	0.0033474	0.00497626	0.00497626	0.219948	0.000306488	1.0241
ENSMUSG00000027293	Ehd4	0.680928	0.999295	-0.0586528	0.142639	3.47482	0.0322929	0.00889121	0.0163962	0.0290879	0.0290879	0.166899	0.000306488	0.96016
ENSMUSG00000024049	Myom1	0.966169	0.999295	-0.00993511	0.234243	3.96094	0.030439	0.0836184	-0.0699149	0.0188051	0.0188051	0.0149469	0.000306488	0.993137
ENSMUSG00000022428	Cby1	0.33257	0.999295	-0.0723922	0.074712	5.39077	0.0162538	0.0046881	0.000326731	0.00573142	0.00573142	0.478116	0.000306488	0.95106
ENSMUSG00000107443	Gm7468	0.669382	0.999295	0.0966595	0.226371	3.18079	0.0882646	0.0391725	0.0564825	0.0378286	0.0564825	0.174326	0.000306488	1.06929
ENSMUSG00000039481	Nrtn	0.414122	0.999295	-0.178174	0.218174	3.64752	0.0844687	0.0227628	0.0660901	0.0249083	0.0660901	0.382872	0.000306488	0.883821
ENSMUSG00000092083	Kcnb2	0.877834	0.999295	0.0312716	0.203438	3.82437	0.116678	0.0560058	0.00966826	0.0212503	0.0212503	0.0565875	0.000306488	1.02191
ENSMUSG00000034450	Gulo	0.728796	0.999295	0.0910445	0.262583	2.74102	0.0411652	0.0731796	-0.0206186	0.0555266	0.0555266	0.137394	0.000306488	1.06514
ENSMUSG00000000001	Gnai3	0.354446	0.999295	-0.0351166	0.0379229	8.51586	0.00312486	0.000256514	0.00242803	0.00222688	0.00242803	0.45045	0.000306488	0.975953
ENSMUSG00000063412	Gm10131	0.594032	0.999295	0.402118	0.75444	4.24741	0.22303	1.04788	-0.801444	0.0145914	0.0145914	0.22619	0.000306488	1.32145
ENSMUSG00000020794	Ube2g1	0.488243	0.999295	-0.0268351	0.0387171	7.75016	0.000535251	0.00055968	-8.01121e-05	0.00223848	0.00223848	0.311364	0.000306488	0.981571
ENSMUSG00000009654	Oit3	0.749507	0.999295	-0.163337	0.511565	1.9046	0.365549	0.241614	0.246891	0.10881	0.246891	0.125224	0.000306488	0.892957
ENSMUSG00000046434	Hnrnpa1	0.3433	0.999295	-0.046797	0.0493814	10.7079	0.00474327	2.7262e-05	0.00088774	0.00452464	0.00452464	0.464326	0.000306488	0.968083
ENSMUSG00000031198	Fundc2	0.500573	0.999295	-0.0703683	0.104468	4.14295	0.0118128	0.00437547	0.0102458	0.0159964	0.0159964	0.300532	0.000306488	0.952395
ENSMUSG00000067081	Asb18	0.890661	0.999295	-0.0534662	0.388936	0.958107	0.0418091	0.0658472	-0.0236333	0.216525	0.216525	0.0502876	0.000306488	0.963618
ENSMUSG00000025533	Asl	0.458586	0.999295	-0.0762337	0.102855	5.09533	0.0200586	0.01252	-0.0040511	0.0072277	0.0072277	0.338579	0.000306488	0.948531
ENSMUSG00000039556	Ppp1r3f	0.723184	0.999295	0.0746095	0.210639	3.32845	0.0986609	0.0374163	0.0454051	0.0331628	0.0454051	0.140751	0.000306488	1.05308
ENSMUSG00000081871	Gm11488	0.87386	0.999295	-0.0772643	0.486681	1.64546	0.39756	0.30987	0.0950244	0.132265	0.132265	0.0585582	0.000306488	0.947853
ENSMUSG00000023971	Rrp36	0.495798	0.999295	0.0516799	0.0758753	6.16247	0.00873068	0.006363	0.00438353	0.00349037	0.00438353	0.304695	0.000306488	1.03647
ENSMUSG00000002028	Kmt2a	0.442508	0.999295	-0.0973377	0.126748	6.53588	0.0242555	0.00119002	0.0287979	0.00297831	0.0287979	0.354079	0.000306488	0.934756
ENSMUSG00000069895	Atxn1l	0.426746	0.999295	0.103884	0.130709	7.10608	0.0169944	0.0293913	-0.0252967	0.00250041	0.00250041	0.369831	0.000306488	1.07466
ENSMUSG00000051483	Cbr1	0.421767	0.999295	0.0429715	0.0534897	6.48493	0.00547643	0.00112778	0.00421304	0.00303551	0.00421304	0.374927	0.000306488	1.03023
ENSMUSG00000020241	Col6a2	0.559909	0.999295	0.17722	0.303991	6.86533	0.294801	0.00146755	0.171033	0.00266079	0.171033	0.251883	0.000306488	1.1307
ENSMUSG00000031969	Acad8	0.632659	0.999295	-0.03279	0.0686002	5.54966	0.00523684	0.00369861	0.000161461	0.0050859	0.0050859	0.19883	0.000306488	0.977528
ENSMUSG00000051985	Igfn1	0.888402	0.999295	0.0876374	0.624523	1.16917	0.773021	0.282517	0.445536	0.186777	0.445536	0.0513907	0.000306488	1.06263
ENSMUSG00000037139	Myom3	0.662966	0.999295	0.324402	0.744345	1.23366	0.889174	0.265932	0.768295	0.178422	0.768295	0.178509	0.000306488	1.25215
ENSMUSG00000028182	Lrriq3	0.915784	0.999295	-0.0410413	0.388113	2.36153	0.206527	0.136958	0.144221	0.0760091	0.144221	0.038207	0.000306488	0.971953
ENSMUSG00000026858	Miga2	0.371432	0.999295	0.0814554	0.0911344	4.70052	0.0080327	0.00558782	0.00313487	0.00991574	0.00991574	0.43012	0.000306488	1.05808
ENSMUSG00000061207	Stk19	0.966247	0.999295	-0.00374012	0.0883861	4.87754	0.00455391	0.0059995	0.000216178	0.00858308	0.00858308	0.0149118	0.000306488	0.997411
ENSMUSG00000026526	Fh1	0.576669	0.999295	0.0361926	0.0648315	5.91347	0.00424504	0.00383719	0.000520605	0.00400863	0.00400863	0.239073	0.000306488	1.0254
ENSMUSG00000022427	Tomm22	0.47977	0.999295	-0.0331997	0.0469803	6.64416	0.0084651	0.00125822	0.00258628	0.0028618	0.0028618	0.318967	0.000306488	0.97725
ENSMUSG00000021192	Golga5	0.613116	0.999295	-0.0260419	0.0515038	6.5103	0.00249622	0.00194484	-0.000334785	0.00300677	0.00300677	0.212457	0.000306488	0.982111
ENSMUSG00000020333	Acsl6	0.457828	0.999295	0.180068	0.24254	3.36806	0.0814885	0.077799	0.0228163	0.0320086	0.0320086	0.339298	0.000306488	1.13294
ENSMUSG00000002768	Mea1	0.359757	0.999295	-0.057097	0.0623446	5.98177	0.0074219	0.00268048	0.00457498	0.00385232	0.00457498	0.443991	0.000306488	0.961196
ENSMUSG00000026620	Mark1	0.972586	0.999295	-0.00185497	0.0539782	6.04063	0.00352293	0.00171214	0.00179434	0.00372667	0.00372667	0.012072	0.000306488	0.998715
ENSMUSG00000016181	Utp25	0.805039	0.999295	0.0355926	0.144198	4.78943	0.0281695	0.0112783	0.0275354	0.00921773	0.0275354	0.0941833	0.000306488	1.02498
ENSMUSG00000000093	Tbx2	0.534249	0.999295	-0.022711	0.0365403	8.18712	0.000969374	0.000299233	0.000778656	0.00219313	0.00219313	0.272256	0.000306488	0.984381
ENSMUSG00000025040	Fundc1	0.859602	0.999295	0.0135906	0.0768347	4.98726	0.00142888	0.00315495	-0.00123885	0.00786505	0.00786505	0.0657027	0.000306488	1.00946
ENSMUSG00000096474	Gm5561	0.671934	0.999295	-0.264965	0.625662	1.70508	0.541253	0.600317	0.130395	0.126519	0.130395	0.172674	0.000306488	0.832219
ENSMUSG00000024253	Dync2li1	0.377095	0.999295	0.0598288	0.0677362	5.45811	0.00464914	0.00312111	0.00170857	0.00544352	0.00544352	0.423549	0.000306488	1.04234
ENSMUSG00000007603	Dus3l	0.837466	0.999295	-0.0098779	0.048153	6.57831	0.00276145	0.00139618	0.0016486	0.00293208	0.00293208	0.0770328	0.000306488	0.993177
ENSMUSG00000004098	Col5a3	0.345734	0.999295	-0.282576	0.29969	2.31955	0.147094	0.0890309	0.0769505	0.078622	0.078622	0.461258	0.000306488	0.822122
ENSMUSG00000029471	Camkk2	0.80793	0.999295	0.0227623	0.0936343	5.26216	0.0208373	0.00447355	0.0118922	0.00633809	0.0118922	0.0926264	0.000306488	1.0159
ENSMUSG00000003200	Sh3gl1	0.596156	0.999295	0.0212798	0.0401553	7.3897	0.000285426	0.000653379	-0.000495981	0.00235653	0.00235653	0.22464	0.000306488	1.01486
ENSMUSG00000116069	Gm49510	0.405488	0.999295	-0.305694	0.367482	3.07418	0.143309	0.210503	-0.0451235	0.0415781	0.0415781	0.392022	0.000306488	0.809053
ENSMUSG00000099034	2810039B14Rik	0.393336	0.999295	0.170444	0.199681	3.69162	0.0525543	0.0504883	0.00915229	0.0239405	0.0239405	0.405236	0.000306488	1.12541
ENSMUSG00000052372	Il1rapl1	0.805075	0.999295	-0.114634	0.464508	0.975421	0.2136	0.188827	-0.0932723	0.21394	0.21394	0.0941638	0.000306488	0.923617
ENSMUSG00000061028	Clasrp	0.462619	0.999295	0.0662592	0.0902049	7.29259	0.0129638	0.00223163	0.0129573	0.00240175	0.0129573	0.334776	0.000306488	1.047
ENSMUSG00000102443	Gm37102	0.39513	0.999295	-0.298878	0.351476	3.5132	0.194513	0.0397871	0.190812	0.0281029	0.190812	0.40326	0.000306488	0.812885
ENSMUSG00000022947	Cbr3	0.770485	0.999295	0.127063	0.435532	1.59081	0.316414	0.216357	0.116599	0.137728	0.137728	0.113236	0.000306488	1.09207
ENSMUSG00000028152	Tspan5	0.912501	0.999295	0.00941618	0.085692	4.94043	0.0143967	0.00554493	0.00747993	0.00816224	0.00816224	0.0397664	0.000306488	1.00655
ENSMUSG00000104377	Gm37515	0.553467	0.999295	-0.0895814	0.151173	5.10399	0.0347614	0.00804034	0.0346194	0.00717895	0.0346194	0.256909	0.000306488	0.939795
ENSMUSG00000021555	Naa35	0.953599	0.999295	-0.00544166	0.0935192	6.10001	0.0275808	0.00731056	0.00901502	0.00360765	0.00901502	0.0206341	0.000306488	0.996235
ENSMUSG00000036867	Smad6	0.356671	0.999295	0.106697	0.115758	3.73433	0.0121677	0.00197402	0.00293854	0.0230392	0.0230392	0.447732	0.000306488	1.07676
ENSMUSG00000003199	Mpnd	0.930412	0.999295	-0.00377748	0.0432573	6.83196	0.000700868	0.000805667	-9.74379e-05	0.00268723	0.00268723	0.0313245	0.000306488	0.997385
ENSMUSG00000030509	Asb7	0.917092	0.999295	-0.00906586	0.0870904	5.16534	0.00289738	0.00731697	-0.00377275	0.00684122	0.00684122	0.037587	0.000306488	0.993736
ENSMUSG00000048486	Fitm2	0.755266	0.999295	0.0200348	0.0642754	5.73897	0.00504562	0.00324455	0.00241403	0.00446726	0.00446726	0.1219	0.000306488	1.01398
ENSMUSG00000090273	Prr22	0.374866	0.999295	-0.205719	0.231824	3.13232	0.104404	0.0599284	0.0403907	0.039492	0.0403907	0.426124	0.000306488	0.867106
ENSMUSG00000039108	Lsm14b	0.553787	0.999295	-0.0230137	0.0388683	8.05848	0.00127816	0.000624288	0.000955202	0.00219576	0.00219576	0.256658	0.000306488	0.984175
ENSMUSG00000048796	Cyb561d1	0.512404	0.999295	-0.0982742	0.150014	4.83198	0.0443764	0.0134238	0.0285843	0.00890447	0.0285843	0.290387	0.000306488	0.93415
ENSMUSG00000058656	Samd12	0.791409	0.999295	0.113118	0.427698	0.787231	0.0438942	0.0979299	-0.0476018	0.243531	0.243531	0.101599	0.000306488	1.08156
ENSMUSG00000053253	Ndfip2	0.510285	0.999295	0.0338712	0.0514452	6.93683	0.00176355	0.00233232	-0.000458797	0.00260801	0.00260801	0.292187	0.000306488	1.02376
ENSMUSG00000040356	Skiv2l	0.818209	0.999295	-0.0133278	0.0579851	5.86927	0.00450751	0.00215991	0.00366015	0.00411634	0.00411634	0.0871357	0.000306488	0.990804
ENSMUSG00000040505	Abcg5	0.736408	0.999295	0.0779794	0.231659	3.03831	0.073226	0.0572595	-0.0140361	0.0429166	0.0429166	0.132881	0.000306488	1.05554
ENSMUSG00000024076	Vit	0.506415	0.999295	-0.241675	0.363732	1.72297	0.0853823	0.122126	-0.029607	0.124836	0.124836	0.295493	0.000306488	0.845763
ENSMUSG00000022707	Gbe1	0.634146	0.999295	0.0549766	0.115522	5.53572	0.0744417	0.00952737	0.0153837	0.00513783	0.0153837	0.19781	0.000306488	1.03884
ENSMUSG00000002320	Tm9sf1	0.634559	0.999295	-0.0232759	0.048969	7.04406	0.00102427	0.00193883	-0.000742703	0.00253737	0.00253737	0.197528	0.000306488	0.983996
ENSMUSG00000031200	Mtcp1	0.743329	0.999295	0.0310959	0.0949641	4.76612	0.0218084	0.00743904	0.00223083	0.00939491	0.00939491	0.128819	0.000306488	1.02179
ENSMUSG00000090110	Cmc4	0.890414	0.999295	0.0206975	0.150221	3.74568	0.039605	0.0193184	0.00475848	0.0228054	0.0228054	0.0504079	0.000306488	1.01445
ENSMUSG00000034762	Glis1	0.592928	0.999295	0.153337	0.286826	2.93955	0.162552	0.0557004	0.0978691	0.0468063	0.0978691	0.226998	0.000306488	1.11214
ENSMUSG00000032340	Neo1	0.867244	0.999295	0.00878005	0.0525247	7.58002	0.00386546	0.000603842	0.004546	0.0022847	0.004546	0.0618588	0.000306488	1.0061
ENSMUSG00000044229	Nxpe4	0.640844	0.999295	0.0360573	0.0772902	5.48353	0.00894078	0.00581079	-0.0013676	0.00534026	0.00534026	0.193248	0.000306488	1.02531
ENSMUSG00000027652	Ralgapb	0.543135	0.999295	0.0427971	0.0703808	6.50039	0.00709423	0.00335666	0.00588979	0.00301793	0.00588979	0.265092	0.000306488	1.03011
ENSMUSG00000032028	Nxpe2	0.581373	0.999295	-0.230357	0.417783	1.36001	0.234595	0.16283	0.144588	0.162982	0.162982	0.235545	0.000306488	0.852424
ENSMUSG00000080845	Gm9115	0.7759	0.999295	-0.135512	0.47604	1.51253	0.124941	0.277127	-0.116174	0.145887	0.145887	0.110194	0.000306488	0.910347
ENSMUSG00000027706	Sec62	0.36229	0.999295	0.0577624	0.0634048	5.40567	0.00424701	0.00183837	0.000678616	0.00566594	0.00566594	0.440944	0.000306488	1.04085
ENSMUSG00000007867	Ift43	0.588577	0.999295	0.0395678	0.0731518	5.49763	0.00575052	0.00470457	0.00194467	0.00528433	0.00528433	0.230197	0.000306488	1.02781
ENSMUSG00000052395	Rft1	0.635979	0.999295	-0.0303821	0.0641883	5.74168	0.00359496	0.00323152	0.00137665	0.0044594	0.0044594	0.196557	0.000306488	0.979161
ENSMUSG00000040482	Dxo	0.901006	0.999295	0.00914263	0.0734994	5.56248	0.0118063	0.00504506	0.00495158	0.00503897	0.00503897	0.0452723	0.000306488	1.00636
ENSMUSG00000044461	Shisa2	0.765254	0.999295	-0.0176172	0.0590015	5.75204	0.00568744	0.00206859	0.00367026	0.00442961	0.00442961	0.116195	0.000306488	0.987863
ENSMUSG00000032400	Zwilch	0.59963	0.999295	-0.0593029	0.112972	5.38627	0.0189793	0.00800378	0.0158201	0.00575142	0.0158201	0.222116	0.000306488	0.959728
ENSMUSG00000032609	Klhdc8b	0.443544	0.999295	0.0666235	0.0869506	5.64346	0.00633654	0.00935219	-0.00375102	0.00476058	0.00476058	0.353063	0.000306488	1.04726
ENSMUSG00000023284	Zfp605	0.938025	0.999295	0.0077813	0.100078	4.68503	0.00828372	0.008652	-0.00014269	0.0100437	0.0100437	0.0277857	0.000306488	1.00541
ENSMUSG00000089911	Mfsd14a	0.50711	0.999295	-0.0351557	0.0529976	5.77474	0.00161056	0.000877391	-0.000700874	0.00436561	0.00436561	0.294898	0.000306488	0.975926
ENSMUSG00000081865	Gm15484	0.78008	0.999295	0.0860856	0.308313	2.36219	0.0671534	0.101471	-0.0136169	0.0759686	0.0759686	0.107861	0.000306488	1.06149
ENSMUSG00000027316	Gfra4	0.504569	0.999295	0.108172	0.1621	4.05351	0.0682737	0.0138158	0.0352335	0.0173162	0.0352335	0.297079	0.000306488	1.07786
ENSMUSG00000023391	Dlx2	0.705738	0.999295	-0.0402825	0.106684	6.65577	0.0458731	0.00116966	0.0200759	0.00284956	0.0200759	0.151357	0.000306488	0.972464
ENSMUSG00000027957	Slc35a3	0.53874	0.999295	0.0739829	0.120352	3.99387	0.0104428	0.00877752	-0.00151186	0.0182605	0.0182605	0.268621	0.000306488	1.05262
ENSMUSG00000049305	Ccdc71	0.960596	0.999295	0.00479534	0.0970596	6.95362	0.0191561	0.0149887	-0.00796062	0.00259632	0.00259632	0.0174594	0.000306488	1.00333
ENSMUSG00000030303	Far2	0.811711	0.999295	-0.0343966	0.144391	4.07776	0.0169529	0.0219702	0.000401745	0.0169473	0.0169473	0.0905984	0.000306488	0.97644
ENSMUSG00000017679	Ttpal	0.784672	0.999295	0.019874	0.0727359	5.71124	0.0103916	0.00532659	-0.00153926	0.00454904	0.00454904	0.105312	0.000306488	1.01387
ENSMUSG00000058794	Nfe2	0.734452	0.999295	0.0689664	0.203315	3.92808	0.0779742	0.0193822	0.0577801	0.0193654	0.0577801	0.134037	0.000306488	1.04896
ENSMUSG00000028256	Odf2l	0.510289	0.999295	-0.0547509	0.083159	5.12981	0.00828879	0.00587365	0.000850951	0.00703512	0.00703512	0.292184	0.000306488	0.962761
ENSMUSG00000030560	Ctsc	0.613891	0.999295	0.0639157	0.126684	3.75991	0.0106118	0.0074421	0.004281	0.0225159	0.0225159	0.211909	0.000306488	1.0453
ENSMUSG00000028053	Ash1l	0.716936	0.999295	-0.0244718	0.0674978	7.24992	0.00641309	0.000497956	0.0080065	0.002423	0.0080065	0.14452	0.000306488	0.98318
ENSMUSG00000014850	Msh3	0.477835	0.999295	0.0560723	0.0789984	6.25351	0.0118556	0.00307293	0.00857647	0.00333905	0.00857647	0.320722	0.000306488	1.03963
ENSMUSG00000071748	Gm14698	0.513262	0.999295	-0.920383	1.40782	3.53574	2.97343	0.279103	3.42053	0.0275398	3.42053	0.28966	0.000306488	0.528369
ENSMUSG00000032719	Sbspon	0.668206	0.999295	0.134999	0.314968	2.54651	0.122733	0.119832	-0.0542248	0.0653503	0.0653503	0.17509	0.000306488	1.09809
ENSMUSG00000054509	Parp4	0.548597	0.999295	0.115813	0.193066	3.62305	0.0183421	0.0441172	-0.0235899	0.0254621	0.0254621	0.260746	0.000306488	1.08359
ENSMUSG00000042918	Mamstr	0.384403	0.999295	-0.546292	0.628057	2.87819	0.63123	0.298341	0.437976	0.0493695	0.437976	0.415213	0.000306488	0.684778
ENSMUSG00000026638	Irf6	0.551228	0.999295	0.0634124	0.106411	5.31537	0.00789236	0.0150584	-0.00639343	0.0060783	0.0060783	0.258669	0.000306488	1.04493
ENSMUSG00000034342	Cbl	0.898503	0.999295	0.0163613	0.128271	3.62115	0.0195678	0.0052077	0.0176931	0.0255055	0.0255055	0.0464804	0.000306488	1.01141
ENSMUSG00000079144	A130010J15Rik	0.945594	0.999295	0.00769722	0.112795	4.99464	0.017056	0.00635457	0.0173943	0.00781945	0.0173943	0.0242954	0.000306488	1.00535
ENSMUSG00000073982	Rhog	0.683449	0.999295	0.0271186	0.066506	5.9017	0.00445265	0.00421957	-0.000869595	0.00403679	0.00403679	0.165294	0.000306488	1.01897
ENSMUSG00000024099	Ndufv2	0.981521	0.999295	-0.00127422	0.0550118	6.854	0.00451608	0.000917365	0.00473172	0.00266964	0.00473172	0.00810062	0.000306488	0.999117
ENSMUSG00000060992	Copz1	0.956456	0.999295	-0.00274028	0.0501868	7.55429	0.00668067	0.000452432	0.00424918	0.00229314	0.00424918	0.0193351	0.000306488	0.998102
ENSMUSG00000053730	Tmem39b	0.685825	0.999295	-0.0308567	0.0762785	4.9105	0.00131218	0.00250174	-0.00106283	0.0083593	0.0083593	0.163786	0.000306488	0.978839
ENSMUSG00000037035	Inhbb	0.860207	0.999295	-0.0532964	0.302629	2.90152	0.135946	0.0510209	0.119936	0.0483813	0.119936	0.0653973	0.000306488	0.963732
ENSMUSG00000111517	Olfr1238	0.378849	0.999295	-0.250083	0.284179	2.64639	0.0472035	0.0906096	-0.048627	0.060138	0.060138	0.421534	0.000306488	0.840848
ENSMUSG00000031392	Irak1	0.566968	0.999295	0.0384374	0.067137	5.58006	0.0053148	0.00343788	0.00175948	0.00497589	0.00497589	0.246441	0.000306488	1.027
ENSMUSG00000021707	Dhfr	0.385672	0.999295	-0.0362565	0.0417946	7.23001	0.00466733	0.000827527	0.00212984	0.00243314	0.00243314	0.413782	0.000306488	0.975182
ENSMUSG00000040867	Begain	0.703714	0.999295	0.050172	0.131923	4.83204	0.0468715	0.00944922	0.0230378	0.00890405	0.0230378	0.152604	0.000306488	1.03539
ENSMUSG00000067276	Capn6	0.566233	0.999295	0.0233011	0.040622	9.44431	0.00300934	9.46278e-05	0.00298565	0.00266898	0.00298565	0.247005	0.000306488	1.01628
ENSMUSG00000073680	Tmem88b	0.584672	0.999295	-0.184186	0.336984	2.99034	0.166469	0.06366	0.148315	0.0447693	0.148315	0.233088	0.000306488	0.880145
ENSMUSG00000026516	Nvl	0.609054	0.999295	0.0240438	0.0470134	6.45617	0.00587444	0.00105696	0.0018062	0.00306885	0.00306885	0.215344	0.000306488	1.01681
ENSMUSG00000024969	Mark2	0.982111	0.999295	0.00132533	0.0591079	5.94411	0.00359579	0.00258458	-0.000128076	0.00393707	0.00393707	0.00783936	0.000306488	1.00092
ENSMUSG00000044937	Ttc41	0.657389	0.999295	-0.081255	0.183205	3.77975	0.0264796	0.0405341	-0.0126622	0.0221185	0.0221185	0.182177	0.000306488	0.945235
ENSMUSG00000067369	Trmt2b	0.345253	0.999295	0.102774	0.108889	5.66051	0.0190421	0.00961997	0.0125128	0.00470574	0.0125128	0.461863	0.000306488	1.07384
ENSMUSG00000035443	Thyn1	0.563048	0.999295	-0.0277151	0.0479235	6.71405	0.00319377	0.00149587	0.00136857	0.00279124	0.00279124	0.249454	0.000306488	0.980973
ENSMUSG00000063727	Tnfrsf11b	0.390874	0.999295	0.355979	0.414879	2.42696	0.388421	0.105776	0.215522	0.0720829	0.215522	0.407963	0.000306488	1.27985
ENSMUSG00000038628	Polr3k	0.360374	0.999295	-0.0439422	0.0480424	6.79275	0.00368387	0.0015885	-0.000235156	0.0027199	0.0027199	0.443247	0.000306488	0.970001
ENSMUSG00000074918	Inafm2	0.469809	0.999295	0.0432127	0.059786	5.89967	0.00478459	0.00263046	0.00200501	0.0040417	0.0040417	0.328078	0.000306488	1.03041
ENSMUSG00000112714	Gm4798	0.870585	0.999295	-0.0975092	0.598528	1.43512	0.317788	0.514348	-0.159571	0.15436	0.15436	0.0601886	0.000306488	0.934645
ENSMUSG00000031201	Brcc3	0.635634	0.999295	0.0269233	0.0568226	6.42383	0.00366025	0.00291962	0.00136409	0.00310749	0.00310749	0.196793	0.000306488	1.01884
ENSMUSG00000031988	Vps26b	0.739687	0.999295	0.0133677	0.0402318	7.29333	0.00226473	0.000619999	0.001831	0.00240138	0.00240138	0.130952	0.000306488	1.00931
ENSMUSG00000083397	Gm5466	0.342367	0.999295	-0.277981	0.292767	2.46427	0.05692	0.0900746	-0.0497756	0.0699218	0.0699218	0.465508	0.000306488	0.824744
ENSMUSG00000054027	Nt5dc3	0.507817	0.999295	-0.0944998	0.142697	4.42363	0.0117148	0.0254875	-0.0148102	0.0125224	0.0125224	0.294293	0.000306488	0.936597
ENSMUSG00000082926	Gm8172	0.362942	0.999295	0.560326	0.615897	3.52582	0.242275	0.680294	-0.558123	0.0277863	0.0277863	0.440163	0.000306488	1.4746
ENSMUSG00000098505	Gm14496	0.369318	0.999295	-0.225005	0.250631	2.88007	0.05496	0.0679672	-0.0264595	0.0492892	0.0492892	0.4326	0.000306488	0.855592
ENSMUSG00000114797	Gm49336	0.984124	0.999295	0.000825333	0.0414767	7.368	0.000737611	0.000845123	-0.000204974	0.00236613	0.00236613	0.00695011	0.000306488	1.00057
ENSMUSG00000031189	Aff2	0.785006	0.999295	-0.0393389	0.144204	6.04601	0.0282461	0.00647998	0.0323368	0.00371557	0.0323368	0.105127	0.000306488	0.973101
ENSMUSG00000004270	Lpcat3	0.752034	0.999295	0.0432628	0.136925	4.83139	0.0293388	0.0103227	0.0246746	0.00890866	0.0246746	0.123763	0.000306488	1.03044
ENSMUSG00000043251	Exoc3l	0.615627	0.999295	0.0752071	0.149798	3.77835	0.0210621	0.0197406	0.00707984	0.0221462	0.0221462	0.210682	0.000306488	1.05351
ENSMUSG00000021745	Ptprg	0.629265	0.999295	0.0548985	0.113718	6.59513	0.0180621	0.00841888	0.0157203	0.00291399	0.0157203	0.201166	0.000306488	1.03879
ENSMUSG00000042903	Foxo4	0.642077	0.999295	0.0218373	0.0469823	6.33241	0.000824688	0.000895459	-0.000210221	0.00322491	0.00322491	0.192413	0.000306488	1.01525
ENSMUSG00000045838	Ccdc9b	0.914556	0.999295	0.0326432	0.304242	2.39219	0.162044	0.0986379	0.016351	0.0741472	0.0741472	0.0387896	0.000306488	1.02288
ENSMUSG00000031285	Dcx	0.477816	0.999295	0.149719	0.210926	4.54198	0.13116	0.00901759	0.0740298	0.0113213	0.0740298	0.320739	0.000306488	1.10935
ENSMUSG00000014776	Nol3	0.480496	0.999295	-0.159494	0.22607	3.5183	0.0329504	0.0674264	-0.0324986	0.0279747	0.0279747	0.31831	0.000306488	0.895339
ENSMUSG00000004268	Emg1	0.547904	0.999295	-0.0302283	0.0503048	7.31079	0.00925754	0.000786548	0.00393719	0.00239286	0.00393719	0.261295	0.000306488	0.979265
ENSMUSG00000000934	Top1mt	0.540836	0.999295	0.099612	0.162885	3.30322	0.0170895	0.0156064	-0.00540558	0.0339191	0.0339191	0.266934	0.000306488	1.07149
ENSMUSG00000036599	Chst12	0.871106	0.999295	0.0188175	0.115976	4.81627	0.0234302	0.0160887	0.00802236	0.00901861	0.00901861	0.0599291	0.000306488	1.01313
ENSMUSG00000031304	Il2rg	0.632041	0.999295	-0.171128	0.357367	2.13126	0.113884	0.147099	0.00139027	0.0912951	0.0912951	0.199255	0.000306488	0.888148
ENSMUSG00000041530	Ago1	0.986752	0.999295	-0.0007416	0.0446606	6.52085	0.00140283	0.000728234	-1.47571e-05	0.00299497	0.00299497	0.00579218	0.000306488	0.999486
ENSMUSG00000030559	Rab38	0.619438	0.999295	0.0647546	0.130384	3.98167	0.0240108	0.0132729	0.0168853	0.0184603	0.0184603	0.208002	0.000306488	1.04591
ENSMUSG00000027479	Mapre1	0.525526	0.999295	-0.0327618	0.0516057	6.65019	0.00631952	0.00211578	0.00226493	0.00285543	0.00285543	0.279405	0.000306488	0.977547
ENSMUSG00000021254	Gpatch2l	0.921515	0.999295	-0.00714055	0.0724742	6.05187	0.00835929	0.00461358	0.0051911	0.00370355	0.0051911	0.0354976	0.000306488	0.995063
ENSMUSG00000028790	Khdrbs1	0.730482	0.999295	-0.0123085	0.0357302	8.67264	0.00155035	0.000119146	0.00190056	0.00226393	0.00226393	0.13639	0.000306488	0.991505
ENSMUSG00000025417	Pip4k2c	0.907384	0.999295	0.005505	0.0473185	6.55832	0.00278957	0.00122582	0.00202264	0.00295373	0.00295373	0.042209	0.000306488	1.00382
ENSMUSG00000063354	Slc39a4	0.419565	0.999295	-0.333035	0.412593	1.56149	0.248056	0.177033	0.0695991	0.140736	0.140736	0.3772	0.000306488	0.793864
ENSMUSG00000038146	Notch3	0.56792	0.999295	0.0528149	0.0924763	5.68001	0.0123377	0.00179525	0.0141682	0.0046444	0.0141682	0.245713	0.000306488	1.03729
ENSMUSG00000063558	Aox1	0.782542	0.999295	0.106083	0.384347	2.29148	0.0390137	0.195338	-0.151522	0.080411	0.080411	0.106492	0.000306488	1.0763
ENSMUSG00000029066	Mrpl20	0.437242	0.999295	-0.0639051	0.0822609	5.98371	0.0120732	0.00201192	0.0106196	0.00384804	0.0106196	0.359278	0.000306488	0.956671
ENSMUSG00000043716	Rpl7	0.912983	0.999295	0.00453688	0.0415171	9.65092	0.00501497	8.56699e-05	0.00313185	0.00285164	0.00313185	0.0395375	0.000306488	1.00315
ENSMUSG00000042535	Gtpbp1	0.698155	0.999295	0.0254584	0.0656461	5.44756	0.00211868	0.00255702	9.1936e-05	0.00548721	0.00548721	0.156048	0.000306488	1.0178
ENSMUSG00000028788	Ptp4a2	0.792581	0.999295	0.0121656	0.0462641	6.53161	0.00123857	0.00101232	0.000589503	0.00298303	0.00298303	0.100956	0.000306488	1.00847
ENSMUSG00000034156	Tspoap1	0.903869	0.999295	-0.0345074	0.285717	3.50764	0.138157	0.0979706	0.0544133	0.0282437	0.0544133	0.0438943	0.000306488	0.976365
ENSMUSG00000022000	Zc3h13	0.75018	0.999295	0.0211749	0.0665037	7.22799	0.00684871	0.000944308	0.00731148	0.00243418	0.00731148	0.124834	0.000306488	1.01479
ENSMUSG00000006412	Pfdn2	0.663764	0.999295	0.0210829	0.0484974	7.16257	0.00296778	0.00192162	0.00185712	0.00246878	0.00246878	0.177986	0.000306488	1.01472
ENSMUSG00000044134	Pheta1	0.571406	0.999295	-0.0276501	0.0488534	6.78009	0.00103749	0.00172424	-0.00075034	0.00273084	0.00273084	0.243055	0.000306488	0.981017
ENSMUSG00000070729	Gm12966	0.513772	0.999295	0.283971	0.434888	2.398	0.27538	0.14494	0.208097	0.073799	0.208097	0.289229	0.000306488	1.21754
ENSMUSG00000039086	Ss18l1	0.38444	0.999295	0.0514385	0.0591421	5.97243	0.0022338	0.00265619	-0.000675889	0.00387301	0.00387301	0.415172	0.000306488	1.0363
ENSMUSG00000024479	Mal2	0.522582	0.999295	-0.169705	0.265425	2.92525	0.111004	0.0709497	0.0605575	0.0473933	0.0605575	0.281846	0.000306488	0.889025
ENSMUSG00000048997	Atxn7l2	0.388312	0.999295	0.0530342	0.061476	6.19608	0.00526045	0.00362298	0.0019846	0.00343172	0.00343172	0.410819	0.000306488	1.03744
ENSMUSG00000091722	Siah3	0.667109	0.999295	-0.165256	0.384209	1.94018	0.200263	0.169666	0.0923085	0.105885	0.105885	0.175803	0.000306488	0.89177
ENSMUSG00000024101	Washc1	0.93668	0.999295	0.00581329	0.0731756	5.22995	0.00172613	0.00349414	-0.00112641	0.00650124	0.00650124	0.0284086	0.000306488	1.00404
ENSMUSG00000066592	Gm7589	0.367295	0.999295	0.202607	0.224731	3.06684	0.0354413	0.0524258	-0.0183337	0.0418487	0.0418487	0.434985	0.000306488	1.15078
ENSMUSG00000029068	Ccnl2	0.735757	0.999295	0.0186705	0.0553237	8.10636	0.00976043	0.00044346	0.00526986	0.00219375	0.00526986	0.133266	0.000306488	1.01303
ENSMUSG00000068742	Cry2	0.895471	0.999295	-0.00831603	0.0632951	5.57024	0.000745034	0.0024674	-0.00151895	0.00501097	0.00501097	0.0479486	0.000306488	0.994252
ENSMUSG00000041084	Ostc	0.904895	0.999295	0.00935693	0.0783137	7.3259	0.00826011	0.000579827	0.0108685	0.0023856	0.0108685	0.0434018	0.000306488	1.00651
ENSMUSG00000039069	Mtg2	0.7868	0.999295	0.0196446	0.072632	5.71993	0.00313223	0.0053243	-0.00112902	0.00452312	0.00452312	0.104136	0.000306488	1.01371
ENSMUSG00000027200	Sema6d	0.622438	0.999295	-0.0310955	0.0631511	5.85513	0.0066073	0.00329246	0.000778907	0.00415192	0.00415192	0.205904	0.000306488	0.978677
ENSMUSG00000022040	Ephx2	0.369049	0.999295	0.286052	0.318453	2.3317	0.0901447	0.111445	-0.031808	0.0778582	0.0778582	0.432916	0.000306488	1.2193
ENSMUSG00000062169	Cnih4	0.497892	0.999295	-0.0612053	0.0902987	5.02594	0.00720522	0.00759098	-0.00319628	0.00762956	0.00762956	0.302865	0.000306488	0.958463
ENSMUSG00000050128	Olfr1023	0.906306	0.999295	0.0143095	0.121577	4.06412	0.0476697	0.0104375	0.00965884	0.0171538	0.0171538	0.0427249	0.000306488	1.00997
ENSMUSG00000001098	Kctd10	0.685164	0.999295	0.0191065	0.0471268	6.26105	0.00379259	0.000818222	0.00102999	0.00332753	0.00332753	0.164206	0.000306488	1.01333
ENSMUSG00000079184	Mphosph8	0.908131	0.999295	-0.00862804	0.0747687	5.26611	0.00911726	0.00219186	0.00824349	0.00631842	0.00824349	0.0418515	0.000306488	0.994037
ENSMUSG00000022150	Dab2	0.977337	0.999295	-0.00232803	0.0819511	6.14808	0.0249405	0.00356398	0.00897251	0.00351659	0.00897251	0.00995561	0.000306488	0.998388
ENSMUSG00000023973	Cnpy3	0.5765	0.999295	-0.0390171	0.06986	5.23107	0.00793771	0.00247901	0.0066311	0.00649553	0.0066311	0.2392	0.000306488	0.973318
ENSMUSG00000026618	Iars2	0.334609	0.999295	-0.0574359	0.0595269	6.5433	0.00679983	0.00169279	0.00492166	0.00297015	0.00492166	0.475463	0.000306488	0.960971
ENSMUSG00000039428	Tmem135	0.860067	0.999295	-0.0200275	0.113607	4.26614	0.0128121	0.00973806	0.00531792	0.014354	0.014354	0.0654676	0.000306488	0.986214
ENSMUSG00000037761	Actr5	0.619851	0.999295	0.0365918	0.0737647	6.11748	0.00923635	0.00658293	0.000424627	0.00357402	0.00357402	0.207713	0.000306488	1.02569
ENSMUSG00000029570	Lfng	0.353186	0.999295	0.211484	0.227787	4.4004	0.0908375	0.0312383	0.0656171	0.0127751	0.0656171	0.451997	0.000306488	1.15788
ENSMUSG00000017286	Glod4	0.484844	0.999295	0.0877478	0.125617	6.84609	0.0324166	0.00785417	0.0216013	0.00267588	0.0216013	0.314398	0.000306488	1.06271
ENSMUSG00000083097	Gm14494	0.362069	0.999295	0.370334	0.406323	3.96151	0.125594	0.289388	-0.166349	0.0187954	0.0187954	0.441208	0.000306488	1.29265
ENSMUSG00000037032	Apbb1	0.356344	0.999295	0.0525866	0.0570135	5.79151	0.0100446	0.00174831	0.000817555	0.00431937	0.00431937	0.44813	0.000306488	1.03712
ENSMUSG00000022114	Spry2	0.48696	0.999295	0.0387127	0.0556896	6.23413	0.0119245	0.00187273	0.00391642	0.00336932	0.00391642	0.312507	0.000306488	1.0272
ENSMUSG00000030447	Cyfip1	0.796674	0.999295	-0.0106262	0.0412421	7.5114	0.00305898	0.000597162	0.00257787	0.00230808	0.00257787	0.0987192	0.000306488	0.992662
ENSMUSG00000033356	Pus7l	0.533041	0.999295	-0.0529255	0.084902	4.80578	0.00424054	0.00435978	-0.000571733	0.00909582	0.00909582	0.27324	0.000306488	0.96398
ENSMUSG00000022113	Trim52	0.756399	0.999295	0.144183	0.464787	3.28917	0.136341	0.368903	-0.190646	0.0343473	0.0343473	0.121249	0.000306488	1.1051
ENSMUSG00000039318	Rab3gap2	0.866165	0.999295	0.00941721	0.0558778	6.3085	0.00419148	0.00147005	0.0043583	0.00325808	0.0043583	0.0623995	0.000306488	1.00655
ENSMUSG00000062619	2310039H08Rik	0.945184	0.999295	0.00878279	0.127739	4.24818	0.0193669	0.0158773	0.00850009	0.0145815	0.0145815	0.0244836	0.000306488	1.00611
ENSMUSG00000031197	Vbp1	0.689202	0.999295	-0.0197321	0.0493378	6.00506	0.0054085	0.000742223	0.000551258	0.00380165	0.00380165	0.161654	0.000306488	0.986416
ENSMUSG00000055799	Tcf7l1	0.972518	0.999295	0.00180101	0.052279	5.79513	0.00264149	0.000792269	0.00285616	0.00430952	0.00430952	0.0121022	0.000306488	1.00125
ENSMUSG00000029253	Cenpc1	0.588154	0.999295	-0.0274003	0.0505995	6.60601	0.00565747	0.000938291	0.00384095	0.00290235	0.00384095	0.230509	0.000306488	0.981187
ENSMUSG00000048416	Mlf1	0.863561	0.999295	0.0214302	0.124708	4.15718	0.0155863	0.0132341	-0.00594136	0.0157966	0.0157966	0.063707	0.000306488	1.01497
ENSMUSG00000063888	Rpl7l1	0.960633	0.999295	-0.00347106	0.0703218	7.09035	0.00832033	0.00344474	0.00578622	0.00250955	0.00578622	0.0174426	0.000306488	0.997597
ENSMUSG00000032352	Lrrc1	0.983267	0.999295	-0.00181009	0.086305	5.44671	0.00687174	0.00841317	6.66868e-05	0.00549079	0.00549079	0.00732853	0.000306488	0.998746
ENSMUSG00000082121	Gm8199	0.975804	0.999295	0.0163647	0.539561	1.64019	0.391478	0.20958	0.333856	0.132784	0.333856	0.0106373	0.000306488	1.01141
ENSMUSG00000078599	Skint8	0.706502	0.999295	-0.157714	0.41883	1.34462	0.0373574	0.162649	-0.119648	0.164799	0.164799	0.150887	0.000306488	0.896444
ENSMUSG00000059323	Tonsl	0.524864	0.999295	0.0676108	0.106329	4.67673	0.018107	0.0109911	0.00884158	0.010113	0.010113	0.279954	0.000306488	1.04798
ENSMUSG00000035024	Ncapd3	0.946776	0.999295	-0.00320215	0.0479683	7.11456	0.00252646	0.00179958	0.0015301	0.00249554	0.00249554	0.0237526	0.000306488	0.997783
ENSMUSG00000049396	Gemin4	0.966994	0.999295	-0.00329681	0.0796733	6.17611	0.00855212	0.00589285	0.00595642	0.00346614	0.00595642	0.0145764	0.000306488	0.997717
ENSMUSG00000038046	Mrm3	0.535021	0.999295	-0.061269	0.0987638	4.61051	0.0204494	0.00752111	0.00449983	0.0106869	0.0106869	0.271629	0.000306488	0.958421
ENSMUSG00000031202	Rab39b	0.850724	0.999295	-0.0144311	0.076682	5.25351	0.00658338	0.00459477	0.00389988	0.00638148	0.00638148	0.0702113	0.000306488	0.990047
ENSMUSG00000035158	Mitf	0.42893	0.999295	0.171683	0.217039	2.79339	0.072512	0.0348275	0.050645	0.053104	0.053104	0.367614	0.000306488	1.12637
ENSMUSG00000017288	Vps53	0.809642	0.999295	0.020219	0.0839354	5.07828	0.00769376	0.00582648	0.00234963	0.00732447	0.00732447	0.091707	0.000306488	1.01411
ENSMUSG00000115987	Vps28	0.972077	0.999295	-0.0034836	0.0995234	6.57469	0.0136476	0.00199776	0.0164914	0.00293598	0.0164914	0.0122991	0.000306488	0.997588
ENSMUSG00000025592	Dach2	0.571582	0.999295	-0.0745001	0.13169	4.24264	0.0441482	0.0177198	0.013134	0.0146525	0.0146525	0.242921	0.000306488	0.949671
ENSMUSG00000032026	Rexo2	0.989158	0.999295	-0.000942967	0.0693911	5.40547	0.00289106	0.00332145	-0.0024982	0.00566678	0.00566678	0.00473444	0.000306488	0.999347
ENSMUSG00000035842	Ddx11	0.547871	0.999295	-0.0453751	0.0755052	5.44674	0.00988026	0.00515129	0.00495008	0.00549063	0.00549063	0.261322	0.000306488	0.969038
ENSMUSG00000027887	Sypl2	0.44703	0.999295	-0.23944	0.314896	2.31052	0.107859	0.105905	-0.0100854	0.0791933	0.0791933	0.349663	0.000306488	0.847074
ENSMUSG00000026090	2010300C02Rik	0.38349	0.999295	0.221075	0.253676	2.77869	0.0556018	0.0663481	-0.014078	0.0537748	0.0537748	0.416246	0.000306488	1.1656
ENSMUSG00000022883	Robo1	0.438036	0.999295	0.0452037	0.0582887	7.44637	0.013082	0.000406584	0.00593555	0.00233285	0.00593555	0.35849	0.000306488	1.03183
ENSMUSG00000035847	Ids	0.982897	0.999295	0.00122848	0.0573051	5.9887	0.00554169	0.0022928	0.000650521	0.00383711	0.00383711	0.00749215	0.000306488	1.00085
ENSMUSG00000032313	Tmem266	0.409933	0.999295	-0.246674	0.299357	2.88041	0.136163	0.0653981	0.101882	0.0492746	0.101882	0.387287	0.000306488	0.842837
ENSMUSG00000041718	Alg13	0.914596	0.999295	-0.00881188	0.0821674	5.39838	0.00378269	0.00690491	-0.00166473	0.00569785	0.00569785	0.0387706	0.000306488	0.993911
ENSMUSG00000081996	Gm7153	0.944562	0.999295	0.0313505	0.450847	1.61215	0.270089	0.243852	0.131216	0.135572	0.135572	0.0247694	0.000306488	1.02197
ENSMUSG00000062006	Rpl34	0.351058	0.999295	-0.065426	0.070159	8.05869	0.0197877	0.000418294	0.00876996	0.00219575	0.00876996	0.454621	0.000306488	0.955663
ENSMUSG00000037754	Ppp1r16b	0.463746	0.999295	-0.0767998	0.104819	4.87673	0.0219717	0.00811935	0.0123896	0.00858867	0.0123896	0.33372	0.000306488	0.948159
ENSMUSG00000017999	Ddx27	0.447581	0.999295	-0.0396477	0.0522056	5.9053	0.00341326	0.00105931	0.00108205	0.00402814	0.00402814	0.349128	0.000306488	0.972892
ENSMUSG00000036568	Bicral	0.965655	0.999295	-0.00497283	0.11549	5.2001	0.0261012	0.0182413	-0.00100578	0.00665627	0.00665627	0.015178	0.000306488	0.996559
ENSMUSG00000004462	Tbccd1	0.823441	0.999295	-0.0171297	0.0767729	5.66685	0.00400722	0.00631664	-0.00171285	0.00468564	0.00468564	0.0843677	0.000306488	0.988197
ENSMUSG00000031731	Ap1g1	0.735716	0.999295	-0.0187763	0.0556284	5.94598	0.0011231	0.00184366	-0.000538979	0.00393277	0.00393277	0.13329	0.000306488	0.98707
ENSMUSG00000028610	Dmrtb1	0.878996	0.999295	0.0447326	0.293826	2.79736	0.143676	0.0760934	0.0850634	0.0529239	0.0850634	0.0560129	0.000306488	1.03149
ENSMUSG00000042396	Rbm7	0.754549	0.999295	-0.0134837	0.0431275	7.20732	0.00419473	0.00102706	0.00164585	0.0024449	0.0024449	0.122313	0.000306488	0.990697
ENSMUSG00000022451	Twf1	0.805246	0.999295	-0.0170595	0.069189	5.11604	0.00259174	0.00182447	0.00164215	0.00711149	0.00711149	0.0940714	0.000306488	0.988245
ENSMUSG00000042293	Gm5617	0.981887	0.999295	0.00377065	0.166085	4.24347	0.0374757	0.0154085	0.036082	0.0146418	0.036082	0.00793847	0.000306488	1.00262
ENSMUSG00000021224	Numb	0.365309	0.999295	-0.0636582	0.0703176	6.0376	0.00590653	0.00549691	0.00123366	0.00373294	0.00373294	0.43734	0.000306488	0.956835
ENSMUSG00000026600	Soat1	0.836681	0.999295	-0.0291266	0.141295	5.2001	0.0282546	0.0133865	0.0238799	0.00665628	0.0238799	0.0774403	0.000306488	0.980013
ENSMUSG00000034329	Brip1	0.575619	0.999295	-0.0848692	0.151607	3.472	0.0151023	0.0137433	0.00335712	0.0291617	0.0291617	0.239865	0.000306488	0.94287
ENSMUSG00000027099	Mtx2	0.983326	0.999295	0.0017093	0.0817893	6.18744	0.00892126	0.00372	0.00876705	0.00344645	0.00876705	0.00730233	0.000306488	1.00119
ENSMUSG00000029090	Adgra3	0.768364	0.999295	0.0164947	0.0560062	5.73326	0.00463937	0.0013713	0.000765074	0.00448387	0.00448387	0.114433	0.000306488	1.0115
ENSMUSG00000032399	Rpl4	0.665918	0.999295	0.016284	0.0377157	9.37958	0.00447508	3.62942e-05	0.00132625	0.002619	0.002619	0.176579	0.000306488	1.01135
ENSMUSG00000041372	B4galnt3	0.950379	0.999295	0.0098966	0.15903	3.79229	0.0509482	0.0253382	0.017031	0.0218709	0.0218709	0.0221032	0.000306488	1.00688
ENSMUSG00000034118	Tpst1	0.969836	0.999295	-0.00258051	0.0682426	6.21569	0.00621118	0.00133911	0.00735405	0.00339904	0.00735405	0.0133016	0.000306488	0.998213
ENSMUSG00000021725	Parp8	0.949721	0.999295	0.00497177	0.0788454	5.93983	0.0139675	0.00389102	0.00771328	0.00394692	0.00771328	0.022404	0.000306488	1.00345
ENSMUSG00000063296	Tmem117	0.534844	0.999295	0.257601	0.415065	1.85271	0.257901	0.208389	-0.100659	0.113198	0.113198	0.271773	0.000306488	1.19549
ENSMUSG00000064294	Aox3	0.588092	0.999295	-0.43205	0.797724	1.86177	1.04909	0.24466	0.943217	0.112421	0.943217	0.230555	0.000306488	0.741208
ENSMUSG00000036570	Fxyd1	0.947304	0.999295	-0.0242658	0.367145	2.73884	0.377683	0.122467	0.129151	0.0556293	0.129151	0.0235108	0.000306488	0.983321
ENSMUSG00000034110	Kctd7	0.609147	0.999295	0.0995531	0.194709	2.78465	0.0191106	0.0172663	0.00537544	0.0535022	0.0535022	0.215278	0.000306488	1.07144
ENSMUSG00000032398	Snapc5	0.81554	0.999295	-0.0188104	0.0806329	5.20303	0.0115118	0.00549556	0.000262386	0.00664088	0.00664088	0.0885547	0.000306488	0.987046
ENSMUSG00000030745	Il21r	0.929342	0.999295	-0.0377378	0.425587	1.73115	0.258258	0.214026	0.0261491	0.124074	0.124074	0.0318243	0.000306488	0.974181
ENSMUSG00000021938	Pspc1	0.621809	0.999295	-0.0301881	0.0611977	6.93419	0.00502299	0.0043811	0.00188006	0.00260987	0.00260987	0.206343	0.000306488	0.979293
ENSMUSG00000105558	Gm5855	0.677569	0.999295	0.0994727	0.239242	3.56613	0.149735	0.0271458	0.0796961	0.0267981	0.0796961	0.169046	0.000306488	1.07138
ENSMUSG00000005374	Tbl2	0.614544	0.999295	0.0481263	0.095565	4.69862	0.00723312	0.00711636	0.00203665	0.0099313	0.0099313	0.211447	0.000306488	1.03392
ENSMUSG00000032349	Elovl5	0.44356	0.999295	0.0419632	0.0547682	5.6829	0.00107067	0.000963768	-0.000220548	0.00463541	0.00463541	0.353048	0.000306488	1.02951
ENSMUSG00000045659	Plekha7	0.895287	0.999295	-0.0164417	0.124921	4.94812	0.0272105	0.00823676	0.0208929	0.00811245	0.0208929	0.0480376	0.000306488	0.988668
ENSMUSG00000041710	Trpc5	0.556137	0.999295	0.245391	0.416915	2.74046	0.425333	0.0619172	0.262543	0.0555526	0.262543	0.254818	0.000306488	1.18541
ENSMUSG00000039405	Prss23	0.478718	0.999295	0.0586094	0.0827389	4.70718	0.00639192	0.00291737	0.00191413	0.0098613	0.0098613	0.31992	0.000306488	1.04146
ENSMUSG00000022365	Derl1	0.621698	0.999295	0.0229252	0.0464596	6.58648	0.00317876	0.00110592	0.00248646	0.00292327	0.00292327	0.20642	0.000306488	1.01602
ENSMUSG00000068749	Psma5	0.487779	0.999295	-0.0268866	0.03875	7.23091	0.00696684	0.00037024	0.000533952	0.00243268	0.00243268	0.311777	0.000306488	0.981536
ENSMUSG00000001366	Fbxo9	0.454127	0.999295	0.0736662	0.0984117	4.56328	0.0224369	0.00695891	-0.0018715	0.0111195	0.0111195	0.342822	0.000306488	1.05239
ENSMUSG00000081406	Rps6-ps4	0.611115	0.999295	-1.00597	1.97837	4.76498	11.4402	2.53428	4.77172	0.00940365	4.77172	0.213877	0.000306488	0.497937
ENSMUSG00000038733	Wdr26	0.42706	0.999295	0.0377763	0.0475632	6.33005	0.00156653	0.000994742	0.000594074	0.00322814	0.00322814	0.369511	0.000306488	1.02653
ENSMUSG00000045237	1110012L19Rik	0.57661	0.999295	-0.0474675	0.0850149	5.14254	0.0101445	0.00652627	0.000242856	0.00696513	0.00696513	0.239118	0.000306488	0.967633
ENSMUSG00000022129	Dct	0.544142	0.999295	0.27362	0.4511	2.0504	0.259998	0.282605	0.00642302	0.0972456	0.0972456	0.264288	0.000306488	1.20884
ENSMUSG00000031732	Phlpp2	0.666126	0.999295	-0.0219593	0.0508941	6.55199	0.00338447	0.00187442	0.00259137	0.00296064	0.00296064	0.176444	0.000306488	0.984894
ENSMUSG00000036430	Tbcc	0.949346	0.999295	-0.00425896	0.0670407	5.68306	0.00313734	0.00375474	0.000539373	0.00463492	0.00463492	0.0225754	0.000306488	0.997052
ENSMUSG00000050538	B230217C12Rik	0.333535	0.999295	-0.0899942	0.0930637	5.02756	0.0112555	0.00854703	0.00412008	0.00761988	0.00761988	0.476858	0.000306488	0.939527
ENSMUSG00000029681	Bcl7b	0.721053	0.999295	-0.0302161	0.0846266	5.29207	0.00359853	0.00717785	-0.00379777	0.00619058	0.00619058	0.142033	0.000306488	0.979274
ENSMUSG00000032314	Etfa	0.767915	0.999295	0.0132399	0.0448653	6.52326	0.00742271	0.000765109	0.00170817	0.00299229	0.00299229	0.114687	0.000306488	1.00922
ENSMUSG00000004936	Map2k1	0.984042	0.999295	-0.00113704	0.0568481	5.63115	0.00470299	0.00123162	-0.000323547	0.00480089	0.00480089	0.00698627	0.000306488	0.999212
ENSMUSG00000020778	Ten1	0.92182	0.999295	0.00958894	0.0977057	5.09203	0.00953814	0.0105736	0.000837133	0.00724634	0.00724634	0.0353537	0.000306488	1.00667
ENSMUSG00000022679	Mpv17l	0.510623	0.999295	-0.150874	0.229338	3.80548	0.0908336	0.0425755	0.0556036	0.0216136	0.0556036	0.2919	0.000306488	0.900704
ENSMUSG00000025597	Klhl4	0.485112	0.999295	0.0507132	0.0726443	5.6098	0.0122421	0.00377713	0.00607362	0.00487251	0.00607362	0.314158	0.000306488	1.03578
ENSMUSG00000001672	Marveld3	0.893229	0.999295	0.0551001	0.41052	2.6356	0.227719	0.092063	0.222521	0.0606836	0.222521	0.0490374	0.000306488	1.03893
ENSMUSG00000020923	Ubtf	0.718658	0.999295	-0.0138651	0.0384871	8.41527	0.00146578	0.000554692	-0.000348951	0.00221032	0.00221032	0.143478	0.000306488	0.990435
ENSMUSG00000040123	Zmym5	0.679226	0.999295	-0.0177149	0.0428393	7.57913	0.00350022	0.00114074	0.000385401	0.00228498	0.00228498	0.167986	0.000306488	0.987796
ENSMUSG00000041700	Lhfpl1	0.705083	0.999295	0.112166	0.296368	2.30157	0.113441	0.084193	0.0184077	0.0797636	0.0797636	0.15176	0.000306488	1.08085
ENSMUSG00000024120	Lrpprc	0.352888	0.999295	-0.0437606	0.0471049	6.10389	0.00169617	0.000541765	0.000738713	0.00360013	0.00360013	0.452363	0.000306488	0.970123
ENSMUSG00000070336	Fbxo47	0.436032	0.999295	0.290977	0.373569	1.94308	0.135147	0.154849	0.00168717	0.10565	0.10565	0.360482	0.000306488	1.22347
ENSMUSG00000022003	Slc25a30	0.448197	0.999295	0.0955964	0.126046	3.64098	0.0143645	0.00460175	0.00046743	0.0250551	0.0250551	0.348531	0.000306488	1.06851
ENSMUSG00000089818	Gm15950	0.582743	0.999295	0.121723	0.221563	3.01635	0.0594587	0.0478791	0.0292508	0.0437557	0.0437557	0.234523	0.000306488	1.08803
ENSMUSG00000021592	Arsk	0.428349	0.999295	0.198998	0.251253	3.28129	0.114773	0.0263887	0.0914503	0.0345897	0.0914503	0.368203	0.000306488	1.1479
ENSMUSG00000068747	Sort1	0.468356	0.999295	-0.028568	0.0393957	7.52827	0.00310944	0.000595031	0.00163633	0.00230208	0.00230208	0.329424	0.000306488	0.980393
ENSMUSG00000052105	Mtcl1	0.947086	0.999295	-0.0113033	0.170317	5.45255	0.040066	0.0179557	0.0361922	0.00546647	0.0361922	0.0236104	0.000306488	0.992196
ENSMUSG00000022130	Tgds	0.680996	0.999295	-0.0394922	0.0960639	5.79001	0.0153848	0.00674454	0.0104816	0.00432349	0.0104816	0.166855	0.000306488	0.972997
ENSMUSG00000032777	Gtf3c1	0.499225	0.999295	-0.0296757	0.0439179	7.28666	0.0033236	0.00072688	0.00287351	0.00240467	0.00287351	0.301704	0.000306488	0.97964
ENSMUSG00000022394	L3mbtl2	0.541393	0.999295	-0.0582815	0.0954327	5.02818	0.0235824	0.00269402	0.0143064	0.00761618	0.0143064	0.266487	0.000306488	0.960407
ENSMUSG00000000326	Comt	0.850295	0.999295	0.012795	0.0677911	5.65967	0.00300588	0.0038701	-0.000522421	0.00470842	0.00470842	0.0704304	0.000306488	1.00891
ENSMUSG00000029330	Cds1	0.603134	0.999295	0.1149	0.221004	3.86058	0.125086	0.0706018	-0.0313524	0.0205716	0.0205716	0.219586	0.000306488	1.0829
ENSMUSG00000026639	Lamb3	0.81303	0.999295	-0.0805845	0.340711	2.24325	0.223804	0.133124	-0.0537884	0.0835653	0.0835653	0.0898934	0.000306488	0.945674
ENSMUSG00000055720	Ubl7	0.701612	0.999295	-0.0235686	0.0615133	5.84752	0.00384873	0.00289195	0.00218957	0.00417131	0.00417131	0.153903	0.000306488	0.983796
ENSMUSG00000024052	Lpin2	0.604759	0.999295	0.0315892	0.0610338	6.03337	0.021262	0.00321182	-0.00145032	0.00374174	0.00374174	0.218418	0.000306488	1.02214
ENSMUSG00000092526	Gm17907	0.400528	0.999295	0.510615	0.607385	1.5771	0.568195	0.262485	0.426159	0.139128	0.426159	0.397367	0.000306488	1.42466
ENSMUSG00000071302	2610044O15Rik8	0.459698	0.999295	0.0535508	0.0724302	5.07782	0.0093577	0.00246572	0.00117299	0.00732706	0.00732706	0.337527	0.000306488	1.03782
ENSMUSG00000048865	Arhgap30	0.549261	0.999295	0.121213	0.202404	3.56887	0.0598533	0.0279609	0.0485118	0.0267323	0.0485118	0.260221	0.000306488	1.08765
ENSMUSG00000022131	Gpr180	0.978141	0.999295	-0.00171952	0.0627558	5.8282	0.00379349	0.00313014	-0.000575562	0.00422132	0.00422132	0.00959873	0.000306488	0.998809
ENSMUSG00000000325	Arvcf	0.83238	0.999295	-0.0148595	0.070208	7.41644	0.0061814	0.00685599	0.00102216	0.00234511	0.00234511	0.0796782	0.000306488	0.989753
ENSMUSG00000044117	Bmerb1	0.805267	0.999295	0.0480707	0.194984	3.58307	0.0849352	0.0151417	0.0558269	0.0263934	0.0558269	0.0940601	0.000306488	1.03388
ENSMUSG00000009633	G0s2	0.604576	0.999295	0.11952	0.230808	3.66794	0.0889861	0.0281317	0.07131	0.0244554	0.07131	0.218549	0.000306488	1.08637
ENSMUSG00000059878	Zfp422	0.655329	0.999295	-0.0212861	0.047687	8.13202	0.00409984	0.000276677	0.00396821	0.00219317	0.00396821	0.183541	0.000306488	0.985354
ENSMUSG00000061517	Sox21	0.510564	0.999295	-0.139155	0.211494	3.21732	0.0292671	0.0468764	-0.0246489	0.0366193	0.0366193	0.29195	0.000306488	0.908051
ENSMUSG00000063765	Chadl	0.79477	0.999295	0.0825142	0.317214	3.13917	0.14171	0.0853437	0.102489	0.0392529	0.102489	0.0997586	0.000306488	1.05886
ENSMUSG00000032318	Isl2	0.973865	0.999295	0.00849347	0.25925	4.58299	0.113237	0.011073	0.114387	0.0109365	0.114387	0.0115014	0.000306488	1.0059
ENSMUSG00000030279	C2cd5	0.509067	0.999295	-0.0402426	0.0609469	6.63807	0.00581156	0.00252261	0.00441117	0.00286825	0.00441117	0.293225	0.000306488	0.972491
ENSMUSG00000041688	Amot	0.55604	0.999295	-0.0218781	0.0371612	8.82304	0.00407959	0.000171594	0.00240619	0.00231278	0.00240619	0.254894	0.000306488	0.98495
ENSMUSG00000039050	Osbpl2	0.585698	0.999295	0.0494348	0.0906927	5.6244	0.0151009	0.00229866	0.013055	0.0048233	0.013055	0.232326	0.000306488	1.03486
ENSMUSG00000096458	Moap1	0.859921	0.999295	-0.0155336	0.0880217	5.621	0.00958252	0.00962792	0.00239778	0.00483468	0.00483468	0.0655416	0.000306488	0.989291
ENSMUSG00000028197	Col24a1	0.382601	0.999295	0.179599	0.205699	4.38005	0.0514965	0.0659816	-0.0422851	0.0130012	0.0130012	0.417254	0.000306488	1.13257
ENSMUSG00000050668	Gpatch11	0.574047	0.999295	-0.0638605	0.11361	4.6958	0.00838906	0.0141391	-0.00579623	0.00995446	0.00995446	0.241053	0.000306488	0.956701
ENSMUSG00000050164	Mchr1	0.72282	0.999295	-0.173741	0.489835	1.61707	0.396535	0.312806	0.0533169	0.135079	0.135079	0.14097	0.000306488	0.886541
ENSMUSG00000046675	Tmem251	0.571241	0.999295	0.0489787	0.0865005	5.06419	0.0124025	0.00656186	0.00738082	0.00740516	0.00740516	0.243181	0.000306488	1.03453
ENSMUSG00000040016	Ptger3	0.516063	0.999295	0.150777	0.23217	3.22835	0.118564	0.0643571	-0.00780867	0.0362614	0.0362614	0.287298	0.000306488	1.11017
ENSMUSG00000041712	Ubr7	0.556105	0.999295	-0.0233711	0.0397038	7.57694	0.0026864	0.00047411	0.00246849	0.00228569	0.00246849	0.254843	0.000306488	0.983931
ENSMUSG00000081738	Hmgb1-ps2	0.573006	0.999295	0.122021	0.216491	3.71221	0.0222651	0.0639859	-0.0498788	0.0235017	0.0235017	0.241841	0.000306488	1.08826
ENSMUSG00000041716	Gm20604	0.772967	0.999295	-0.021974	0.0761676	6.57626	0.0084604	0.00240655	0.00842293	0.00293429	0.00842293	0.111839	0.000306488	0.984884
ENSMUSG00000031660	Brd7	0.384282	0.999295	-0.0517673	0.0595004	6.29767	0.00394982	0.00333507	0.00105806	0.00327348	0.00327348	0.41535	0.000306488	0.964754
ENSMUSG00000034218	Atm	0.41303	0.999295	-0.0937472	0.114525	4.69805	0.020499	0.0145473	-0.00441154	0.00993599	0.00993599	0.384018	0.000306488	0.937086
ENSMUSG00000057963	Itpk1	0.85535	0.999295	0.0378665	0.207719	2.49758	0.0143773	0.0125024	0.00275609	0.0680389	0.0680389	0.0678562	0.000306488	1.02659
ENSMUSG00000000489	Pdgfb	0.357781	0.999295	-0.0943921	0.102644	4.42503	0.0193327	0.00715949	0.00113275	0.0125075	0.0125075	0.446383	0.000306488	0.936667
ENSMUSG00000038264	Sema7a	0.87934	0.999295	0.0279874	0.184362	3.97106	0.0463749	0.0365485	0.0268983	0.0186359	0.0268983	0.0558434	0.000306488	1.01959
ENSMUSG00000064210	Ano6	0.399597	0.999295	0.0362535	0.0430389	6.91083	0.00190604	0.000831092	0.000858531	0.00262663	0.00262663	0.398378	0.000306488	1.02545
ENSMUSG00000027531	Impa1	0.810894	0.999295	0.0149484	0.0624743	6.45469	0.00175713	0.00421507	-0.00327687	0.0030706	0.0030706	0.0910357	0.000306488	1.01042
ENSMUSG00000028179	Cth	0.87589	0.999295	0.0146029	0.0934992	4.4479	0.0104987	0.00405391	0.000500043	0.0122647	0.0122647	0.0575505	0.000306488	1.01017
ENSMUSG00000030510	Cers3	0.918589	0.999295	0.0281353	0.275265	3.67128	0.120091	0.0277515	0.113688	0.024382	0.113688	0.0368789	0.000306488	1.01969
ENSMUSG00000022329	Stk3	0.714245	0.999295	-0.0204277	0.0557888	6.52418	0.00426273	0.00174911	0.00406068	0.00299127	0.00406068	0.146153	0.000306488	0.98594
ENSMUSG00000073139	Tmem185a	0.799235	0.999295	0.0203537	0.0800265	5.26975	0.00552056	0.00565427	0.000168683	0.00630032	0.00630032	0.0973253	0.000306488	1.01421
ENSMUSG00000081214	Rpl35a-ps2	0.950448	0.999295	0.0293462	0.472231	1.94687	0.112762	0.310928	-0.156916	0.105343	0.105343	0.0220715	0.000306488	1.02055
ENSMUSG00000103260	Gm8146	0.73949	0.999295	0.222462	0.669001	1.76138	0.631274	0.208833	0.626617	0.121289	0.626617	0.131068	0.000306488	1.16672
ENSMUSG00000048772	Tmem53	0.872411	0.999295	-0.0343139	0.213665	3.35905	0.0727977	0.0292299	0.0559885	0.0322676	0.0559885	0.0592788	0.000306488	0.976496
ENSMUSG00000061130	Ppm1b	0.978063	0.999295	0.0011534	0.0419458	7.21644	0.00183543	0.000844161	1.33898e-05	0.00244015	0.00244015	0.00963319	0.000306488	1.0008
ENSMUSG00000075318	Scn2a	0.775701	0.999295	0.0664819	0.233331	3.1358	0.0346926	0.0622571	-0.0169097	0.0393702	0.0393702	0.110306	0.000306488	1.04716
ENSMUSG00000097574	C920006O11Rik	0.463008	0.999295	-0.138755	0.189065	3.09216	0.0547537	0.0258027	-0.00105628	0.0409222	0.0409222	0.334411	0.000306488	0.908303
ENSMUSG00000033111	3830406C13Rik	0.540216	0.999295	0.0861233	0.140613	5.15873	0.0289218	0.0148129	0.0220946	0.00687693	0.0220946	0.267432	0.000306488	1.06151
ENSMUSG00000035277	Arx	0.662661	0.999295	0.181368	0.41575	1.78847	0.339105	0.20381	0.111284	0.11884	0.11884	0.178708	0.000306488	1.13396
ENSMUSG00000032348	Gsta4	0.607588	0.999295	0.0310905	0.0605438	6.61546	0.00595212	0.0012023	0.00564007	0.00289227	0.00564007	0.216391	0.000306488	1.02178
ENSMUSG00000022404	Slc25a17	0.706992	0.999295	0.0211691	0.0563159	5.71133	0.0021446	0.00137134	0.00142632	0.00454876	0.00454876	0.150585	0.000306488	1.01478
ENSMUSG00000035226	Rims4	0.978419	0.999295	-0.00536194	0.198212	3.3468	0.123833	0.0407144	0.0127704	0.0326233	0.0326233	0.00947528	0.000306488	0.99629
ENSMUSG00000026641	Usf1	0.757539	0.999295	0.0198675	0.0643555	6.79224	0.0104725	0.00252509	0.00520597	0.00272034	0.00520597	0.120595	0.000306488	1.01387
ENSMUSG00000031631	Cfap97	0.973959	0.999295	-0.00273125	0.0836705	5.75547	0.0181748	0.0025698	0.0104983	0.00441985	0.0104983	0.0114592	0.000306488	0.998109
ENSMUSG00000091549	Gm6548	0.814334	0.999295	0.0215795	0.0918911	4.95689	0.00462761	0.00770584	-0.00194203	0.00805623	0.00805623	0.0891972	0.000306488	1.01507
ENSMUSG00000038291	Snx25	0.949865	0.999295	-0.00741091	0.117866	3.98115	0.0148442	0.00746349	0.006369	0.0184688	0.0184688	0.022338	0.000306488	0.994876
ENSMUSG00000018326	Ywhab	0.484468	0.999295	-0.0248932	0.0356058	8.33358	0.00182912	0.000165575	0.00115603	0.00220094	0.00220094	0.314735	0.000306488	0.982893
ENSMUSG00000103711	Tstd1	0.805857	0.999295	-0.0859001	0.349509	2.47066	0.272525	0.100087	0.127939	0.0695576	0.127939	0.0937418	0.000306488	0.942196
ENSMUSG00000038045	Sult6b1	0.700429	0.999295	-0.181887	0.472753	0.969898	0.37474	0.20243	0.169876	0.214761	0.214761	0.154636	0.000306488	0.881549
ENSMUSG00000060126	Tpt1	0.831033	0.999295	0.0117277	0.0549622	9.59275	0.0054949	0.000108504	0.0055304	0.0027965	0.0055304	0.080382	0.000306488	1.00816
ENSMUSG00000042129	Rassf4	0.632468	0.999295	0.12325	0.257707	1.98446	0.0360456	0.0216315	-0.00276821	0.102339	0.102339	0.198962	0.000306488	1.08919
ENSMUSG00000039058	Ak5	0.815633	0.999295	0.0852866	0.365778	1.97885	0.172747	0.146966	-0.0513112	0.102783	0.102783	0.088505	0.000306488	1.0609
ENSMUSG00000021945	Zmym2	0.789682	0.999295	-0.0127697	0.0478763	6.50501	0.00212038	0.00126594	0.00159836	0.00301271	0.00301271	0.102548	0.000306488	0.991188
ENSMUSG00000039068	Zzz3	0.693714	0.999295	0.0172572	0.0438199	7.09411	0.00138849	0.001077	0.000699628	0.00250735	0.00250735	0.158819	0.000306488	1.01203
ENSMUSG00000028977	Casz1	0.52083	0.999295	-0.207842	0.323708	2.55754	0.229126	0.130845	-0.0656355	0.0647567	0.0647567	0.283304	0.000306488	0.865831
ENSMUSG00000055239	Kcmf1	0.468841	0.999295	-0.0432456	0.0597013	6.66597	0.0145175	0.00381426	0.00225848	0.002839	0.002839	0.328975	0.000306488	0.970469
ENSMUSG00000024053	Emilin2	0.564403	0.999295	-0.0623499	0.108188	4.0851	0.010887	0.00501116	0.00858931	0.0168373	0.0168373	0.24841	0.000306488	0.957703
ENSMUSG00000017670	Elmo2	0.937559	0.999295	-0.00413502	0.0527839	6.52569	0.00281943	0.0022112	-8.34155e-05	0.00298959	0.00298959	0.0280016	0.000306488	0.997138
ENSMUSG00000020899	Pfas	0.655115	0.999295	-0.0386278	0.0864799	6.94862	0.0112736	0.00437961	0.00958078	0.00259977	0.00958078	0.183683	0.000306488	0.97358
ENSMUSG00000048949	Gm6206	0.863971	0.999295	0.122504	0.71505	4.28082	0.100548	0.940249	-0.857856	0.0141711	0.0141711	0.063501	0.000306488	1.08862
ENSMUSG00000082229	Nap1l2	0.922962	0.999295	-0.0111124	0.114912	5.29606	0.0177066	0.00476039	0.0198887	0.00617117	0.0198887	0.0348162	0.000306488	0.992327
ENSMUSG00000023977	Ubr2	0.70782	0.999295	-0.0253862	0.0677352	6.40974	0.00630994	0.00162734	0.00693703	0.00312474	0.00693703	0.150077	0.000306488	0.982558
ENSMUSG00000032826	Ank2	0.840128	0.999295	0.019001	0.0941905	5.73146	0.0123983	0.00538868	0.0111721	0.00448914	0.0111721	0.0756545	0.000306488	1.01326
ENSMUSG00000032396	Dis3l	0.627656	0.999295	-0.0338956	0.0698839	5.99813	0.00322138	0.00529975	-0.00212387	0.00381659	0.00381659	0.202278	0.000306488	0.976779
ENSMUSG00000015647	Lama5	0.950126	0.999295	-0.0076147	0.12174	3.92096	0.0237178	0.00817598	0.00968218	0.0194891	0.0194891	0.022219	0.000306488	0.994736
ENSMUSG00000058145	Adamts17	0.342831	0.999295	0.23248	0.245081	4.72236	0.150027	0.0323057	0.0798148	0.00973863	0.0798148	0.464919	0.000306488	1.17485
ENSMUSG00000074802	Gas2l3	0.864339	0.999295	-0.0247087	0.144619	3.43132	0.00211335	0.00879558	-0.00644141	0.0302452	0.0302452	0.0633159	0.000306488	0.983019
ENSMUSG00000033237	Arid2	0.549414	0.999295	-0.0297428	0.049684	7.01363	0.00596239	0.000777343	0.00383053	0.00255648	0.00383053	0.2601	0.000306488	0.979595
ENSMUSG00000033940	Brk1	0.700763	0.999295	-0.0160078	0.0416555	7.27085	0.00762769	0.00061891	0.00262009	0.0024125	0.00262009	0.154429	0.000306488	0.988966
ENSMUSG00000034732	Pabpc5	0.973493	0.999295	0.0132312	0.398192	1.8013	0.074529	0.178279	-0.0776692	0.117694	0.117694	0.0116673	0.000306488	1.00921
ENSMUSG00000031661	Nkd1	0.537005	0.999295	0.0711268	0.115213	7.2228	0.0295998	0.00178677	0.0229916	0.00243686	0.0229916	0.270022	0.000306488	1.05054
ENSMUSG00000026856	Dolpp1	0.380081	0.999295	0.0767224	0.0874083	5.12907	0.00959601	0.00722253	0.00397489	0.0070392	0.0070392	0.420124	0.000306488	1.05462
ENSMUSG00000039988	Ankrd13c	0.493337	0.999295	0.0574633	0.0838867	5.26488	0.0098683	0.00681115	0.00485406	0.00632454	0.00632454	0.306856	0.000306488	1.04063
ENSMUSG00000032344	Cgas	0.471611	0.999295	0.269613	0.374536	3.06148	0.441073	0.052982	0.208869	0.0420476	0.208869	0.326416	0.000306488	1.20548
ENSMUSG00000034755	Pcdh11x	0.686233	0.999295	0.110317	0.273082	3.02053	0.150346	0.0745234	0.0646809	0.0435947	0.0646809	0.163528	0.000306488	1.07947
ENSMUSG00000024131	Slc3a1	0.824974	0.999295	0.0662743	0.299677	2.53428	0.0501192	0.101625	-0.0435785	0.0660135	0.0660135	0.0835597	0.000306488	1.04701
ENSMUSG00000001510	Dlx3	0.851063	0.999295	-0.0184154	0.0980781	7.00162	0.0317914	0.000886839	0.0170692	0.00256422	0.0170692	0.0700385	0.000306488	0.987317
ENSMUSG00000024127	Prepl	0.559208	0.999295	-0.0282426	0.048359	6.53184	0.00329097	0.0013826	0.00286878	0.00298278	0.00298278	0.252427	0.000306488	0.980614
ENSMUSG00000021810	Ecd	0.614162	0.999295	0.0269544	0.053466	6.66265	0.00392399	0.00249365	-0.0004289	0.00284242	0.00284242	0.211717	0.000306488	1.01886
ENSMUSG00000060771	Tsga10	0.562801	0.999295	0.0493207	0.0852289	5.15194	0.0070871	0.00664559	0.00235922	0.00691381	0.00691381	0.249645	0.000306488	1.03478
ENSMUSG00000028496	Mllt3	0.954242	0.999295	-0.0046184	0.0804863	6.85941	0.0112148	0.00349416	0.0085982	0.00266539	0.0085982	0.0203417	0.000306488	0.996804
ENSMUSG00000032342	Mto1	0.613465	0.999295	-0.0589087	0.11662	4.88251	0.0191668	0.00601581	0.0193714	0.00854888	0.0193714	0.21221	0.000306488	0.95999
ENSMUSG00000038127	Ccdc50	0.545746	0.999295	-0.030813	0.0510025	6.38856	0.00488027	0.00170448	0.000853173	0.00315121	0.00315121	0.26301	0.000306488	0.978868
ENSMUSG00000033933	Vhl	0.657542	0.999295	0.0376404	0.0849077	4.65587	0.00361826	0.0031676	0.000841697	0.0102898	0.0102898	0.182076	0.000306488	1.02643
ENSMUSG00000031662	Snx20	0.951824	0.999295	0.0264093	0.437125	2.71162	0.118701	0.299753	-0.135959	0.056926	0.056926	0.0214432	0.000306488	1.01847
ENSMUSG00000037742	Eef1a1	0.39748	0.999295	0.0466065	0.055082	11.1139	0.00384822	1.33143e-05	0.00233023	0.00565019	0.00565019	0.400684	0.000306488	1.03283
ENSMUSG00000000223	Drp2	0.748101	0.999295	0.0511759	0.159355	4.79831	0.0726923	0.00653356	0.0408686	0.00915123	0.0408686	0.12604	0.000306488	1.03611
ENSMUSG00000048108	Tmem72	0.680869	0.999295	-0.0348832	0.0848166	6.53593	0.0136833	0.000668927	0.0127596	0.00297826	0.0127596	0.166937	0.000306488	0.976111
ENSMUSG00000020871	Dlx4	0.909969	0.999295	-0.0169008	0.149461	4.49273	0.029987	0.011751	0.0299479	0.0118043	0.0299479	0.0409736	0.000306488	0.988354
ENSMUSG00000021987	Mtmr6	0.832197	0.999295	0.013169	0.0621515	6.05367	0.00636884	0.00148424	0.00572634	0.00369987	0.00572634	0.079774	0.000306488	1.00917
ENSMUSG00000025340	Rabgef1	0.967332	0.999295	-0.00355025	0.0866874	4.89538	0.0066347	0.0055664	0.00191058	0.00846106	0.00846106	0.0144244	0.000306488	0.997542
ENSMUSG00000049624	Slc17a5	0.906365	0.999295	-0.014127	0.120103	5.52494	0.0192875	0.00658174	0.0203442	0.00517857	0.0203442	0.0426967	0.000306488	0.990256
ENSMUSG00000025920	Stau2	0.904408	0.999295	0.00850404	0.0708108	6.82562	0.00598016	0.00666739	-0.00171163	0.00269239	0.00269239	0.0436358	0.000306488	1.00591
ENSMUSG00000022106	Rcbtb2	0.685375	0.999295	0.0180115	0.0444576	6.98147	0.00155902	0.00111197	-5.4807e-05	0.00257746	0.00257746	0.164072	0.000306488	1.01256
ENSMUSG00000027984	Hadh	0.394136	0.999295	-0.0329412	0.038657	7.89102	0.00340832	0.000576945	0.00186587	0.00221253	0.00221253	0.404354	0.000306488	0.977426
ENSMUSG00000060657	Marf1	0.829789	0.999295	-0.0112593	0.0523757	6.91104	0.00504197	0.000548292	0.00457237	0.00262648	0.00457237	0.0810324	0.000306488	0.992226
ENSMUSG00000014725	Adam28	0.618487	0.999295	-0.171774	0.34493	2.12665	0.09336	0.130464	-0.122656	0.091626	0.091626	0.20867	0.000306488	0.88775
ENSMUSG00000042500	Ago4	0.56461	0.999295	0.0729244	0.126603	4.15028	0.027802	0.0140265	-0.00835716	0.0158931	0.0158931	0.248251	0.000306488	1.05185
ENSMUSG00000025006	Sorbs1	0.877649	0.999295	-0.0225121	0.146229	5.89108	0.0368405	0.0122993	0.0276157	0.00406254	0.0276157	0.0566792	0.000306488	0.984517
ENSMUSG00000022488	Nckap1l	0.584009	0.999295	-0.0903646	0.165038	3.91491	0.0454688	0.028199	0.0226443	0.0195948	0.0226443	0.233581	0.000306488	0.939285
ENSMUSG00000026617	Bpnt1	0.760696	0.999295	0.0232353	0.0762894	5.28406	0.00687556	0.00463443	0.00466549	0.00622972	0.00622972	0.118789	0.000306488	1.01624
ENSMUSG00000080893	Ndufa12-ps	0.897028	0.999295	-0.0160002	0.123633	4.48112	0.0157738	0.0166107	-0.00176268	0.0119216	0.0119216	0.0471941	0.000306488	0.988971
ENSMUSG00000030180	Kdm5a	0.398128	0.999295	0.0709506	0.0839683	6.21965	0.0173264	0.00332727	0.00983399	0.00339259	0.00983399	0.399977	0.000306488	1.05041
ENSMUSG00000039001	Rps21	0.441174	0.999295	-0.0530854	0.0689231	8.33634	0.0227167	0.000294844	0.00857255	0.00220119	0.00857255	0.355391	0.000306488	0.963873
ENSMUSG00000034432	Cops8	0.474972	0.999295	0.0522963	0.0732018	5.62171	0.00792902	0.0038038	0.00619874	0.00483228	0.00619874	0.323332	0.000306488	1.03691
ENSMUSG00000030177	Ccdc77	0.790333	0.999295	-0.0208078	0.0782606	5.39256	0.00490197	0.0057093	0.000962675	0.00572352	0.00572352	0.10219	0.000306488	0.985681
ENSMUSG00000036565	Ttyh3	0.926208	0.999295	0.00352604	0.0380713	7.2128	0.00186444	0.000263545	0.000661773	0.00244204	0.00244204	0.0332915	0.000306488	1.00245
ENSMUSG00000030082	Sec61a1	0.619051	0.999295	0.0217806	0.0438068	6.46719	0.00190134	0.000526228	-0.000348286	0.00305597	0.00305597	0.208274	0.000306488	1.01521
ENSMUSG00000038990	Cables2	0.378027	0.999295	0.0642822	0.0729205	5.04428	0.00264234	0.00240488	-0.000626007	0.00752093	0.00752093	0.422477	0.000306488	1.04556
ENSMUSG00000022462	Slc38a2	0.653012	0.999295	-0.0170083	0.0378314	9.28546	0.00684516	0.000119538	0.00245598	0.00255207	0.00255207	0.185079	0.000306488	0.98828
ENSMUSG00000027655	Dhx35	0.778326	0.999295	0.0277308	0.0985103	4.41851	0.00679571	0.00553697	-0.00348024	0.0125777	0.0125777	0.108839	0.000306488	1.01941
ENSMUSG00000028975	Pex14	0.980048	0.999295	0.00159521	0.0637851	5.47195	0.00672987	0.00220768	0.00194839	0.00538693	0.00538693	0.0087528	0.000306488	1.00111
ENSMUSG00000059422	Gm8116	0.973037	0.999295	-0.00218135	0.0645387	5.90992	0.00653945	0.00375803	0.00397589	0.0040171	0.0040171	0.0118705	0.000306488	0.998489
ENSMUSG00000027318	Adam33	0.409592	0.999295	0.2596	0.314814	2.62837	0.250985	0.0970201	0.0879818	0.0610518	0.0879818	0.387649	0.000306488	1.19715
ENSMUSG00000055670	Zzef1	0.607998	0.999295	0.0458902	0.0894663	5.58898	0.0125503	0.0067604	0.00818082	0.00494447	0.00818082	0.216098	0.000306488	1.03232
ENSMUSG00000027983	Cyp2u1	0.52962	0.999295	0.209181	0.332781	2.5213	0.1793	0.0645489	0.142171	0.0667242	0.142171	0.276035	0.000306488	1.15603
ENSMUSG00000028677	Rnf220	0.406224	0.999295	-0.0407738	0.0490921	7.00412	0.00477576	0.00193613	0.000263871	0.0025626	0.0025626	0.391235	0.000306488	0.972133
ENSMUSG00000034334	Fam151b	0.950455	0.999295	-0.0165401	0.266194	2.66821	0.109162	0.0732229	0.0536373	0.0590474	0.0590474	0.0220685	0.000306488	0.988601
ENSMUSG00000038980	Rbbp8nl	0.727276	0.999295	-0.0788181	0.226001	3.15329	0.0702133	0.0397274	0.0556152	0.0387642	0.0556152	0.138301	0.000306488	0.946833
ENSMUSG00000034947	Tmem106a	0.42341	0.999295	0.322207	0.402498	1.68352	0.166775	0.173837	-0.0123867	0.128572	0.128572	0.373239	0.000306488	1.25024
ENSMUSG00000050931	Sgms2	0.602959	0.999295	0.253273	0.486922	1.6418	0.263517	0.309949	0.0295201	0.132625	0.132625	0.219712	0.000306488	1.19191
ENSMUSG00000022464	Slc38a4	0.409289	0.999295	0.0671098	0.0813309	6.60889	0.0149326	0.00125866	0.0110888	0.00289928	0.0110888	0.387969	0.000306488	1.04762
ENSMUSG00000022105	Rb1	0.371781	0.999295	0.157855	0.176742	3.05322	0.0267591	0.0159549	0.0120943	0.0423553	0.0423553	0.429713	0.000306488	1.11563
ENSMUSG00000001119	Col6a1	0.40685	0.999295	0.229343	0.276501	6.07602	0.277787	0.00154642	0.141165	0.00365483	0.141165	0.390566	0.000306488	1.1723
ENSMUSG00000014791	Elmo3	0.522045	0.999295	0.108194	0.169001	4.31594	0.0126801	0.0395708	-0.0271201	0.0137439	0.0137439	0.282292	0.000306488	1.07788
ENSMUSG00000074182	Znhit6	0.618216	0.999295	0.0445941	0.0894781	5.1496	0.0118805	0.00675075	0.00819439	0.00692656	0.00819439	0.20886	0.000306488	1.03139
ENSMUSG00000028675	Pnrc2	0.798054	0.999295	0.0123332	0.0482018	6.03866	0.00196624	0.000606289	0.00203336	0.00373075	0.00373075	0.0979675	0.000306488	1.00859
ENSMUSG00000022009	Nufip1	0.608573	0.999295	-0.026127	0.0510182	6.38561	0.00415835	0.00170371	0.00221609	0.00315494	0.00315494	0.215687	0.000306488	0.982053
ENSMUSG00000026864	Hspa5	0.92563	0.999295	-0.0042174	0.0451809	7.89741	0.00290025	0.000261268	0.00354918	0.00221161	0.00354918	0.0335627	0.000306488	0.997081
ENSMUSG00000116291	Gm4383	0.405906	0.999295	0.318791	0.383568	2.16552	0.182221	0.185764	0.0269646	0.0888686	0.0888686	0.391575	0.000306488	1.24729
ENSMUSG00000048218	Amigo2	0.655118	0.999295	0.0450804	0.100927	4.67425	0.0125325	0.00888049	0.00789405	0.0101339	0.0101339	0.18368	0.000306488	1.03174
ENSMUSG00000024054	Smchd1	0.56693	0.999295	-0.033971	0.0593299	6.59363	0.00571789	0.00119168	0.00537906	0.0029156	0.00537906	0.24647	0.000306488	0.976728
ENSMUSG00000023460	Rab12	0.940428	0.999295	0.00714198	0.0955686	5.52685	0.0159513	0.00335609	0.0136928	0.00517134	0.0136928	0.0266743	0.000306488	1.00496
ENSMUSG00000032604	Qars	0.384391	0.999295	0.0467378	0.0537318	6.83459	0.00524959	0.00270417	-0.0013155	0.0026851	0.0026851	0.415227	0.000306488	1.03293
ENSMUSG00000047557	Lxn	0.417596	0.999295	-0.0671679	0.0828621	5.14376	0.0122603	0.00404849	0.00876828	0.00695843	0.00876828	0.379244	0.000306488	0.95451
ENSMUSG00000027774	Gfm1	0.423201	0.999295	-0.0537371	0.0670976	7.02383	0.0148476	0.00223803	0.00616585	0.00255001	0.00616585	0.373453	0.000306488	0.963437
ENSMUSG00000033446	Lpar6	0.761873	0.999295	0.0167165	0.0551658	6.26731	0.00526112	0.00185953	0.00382124	0.00331807	0.00382124	0.118117	0.000306488	1.01165
ENSMUSG00000048007	Timm8a1	0.40993	0.999295	-0.0568159	0.06895	6.18285	0.0172936	0.0038096	0.00506472	0.00345438	0.00506472	0.387291	0.000306488	0.961384
ENSMUSG00000022132	Cldn10	0.79722	0.999295	-0.108255	0.421313	1.36479	0.153615	0.168921	0.0255106	0.162421	0.162421	0.0984219	0.000306488	0.927709
ENSMUSG00000038963	Slco4a1	0.449679	0.999295	-0.279373	0.369566	2.12401	0.0695982	0.163132	-0.109893	0.0918158	0.0918158	0.347097	0.000306488	0.823949
ENSMUSG00000018565	Elp5	0.814247	0.999295	0.0130694	0.0556261	6.09806	0.00560693	0.00216451	0.000822301	0.00361144	0.00361144	0.089244	0.000306488	1.0091
ENSMUSG00000016382	Pls3	0.6625	0.999295	0.0185344	0.042465	7.43947	0.00279856	0.000580306	0.00278582	0.00233563	0.00278582	0.178814	0.000306488	1.01293
ENSMUSG00000040856	Dlk1	0.638585	0.999295	0.0181892	0.038727	9.40174	0.00202209	0.000163844	0.00229194	0.00263574	0.00263574	0.194782	0.000306488	1.01269
ENSMUSG00000034297	Med13	0.704407	0.999295	0.0273944	0.0722087	4.80242	0.00526741	0.000612275	0.006176	0.00912071	0.00912071	0.152176	0.000306488	1.01917
ENSMUSG00000018559	Ctdnep1	0.719994	0.999295	0.0200362	0.0558941	6.05321	0.00211487	0.00213094	0.000446369	0.00370081	0.00370081	0.142671	0.000306488	1.01398
ENSMUSG00000032267	Usp28	0.793792	0.999295	0.0264437	0.101166	4.97579	0.0176326	0.00803429	0.0110701	0.00793658	0.0110701	0.100293	0.000306488	1.0185
ENSMUSG00000010362	Rdm1	0.981939	0.999295	-0.00201088	0.0888292	5.11841	0.010852	0.00692173	0.00780744	0.0070983	0.00780744	0.00791532	0.000306488	0.998607
ENSMUSG00000039037	St6galnac5	0.619542	0.999295	-0.198128	0.39905	2.9268	0.3569	0.115926	0.181323	0.0473294	0.181323	0.207929	0.000306488	0.871681
ENSMUSG00000057342	Sphk2	0.62582	0.999295	-0.0241995	0.0496279	6.67808	0.00615853	0.00177082	0.00153664	0.00282665	0.00282665	0.20355	0.000306488	0.983366
ENSMUSG00000083668	Gm5648	0.983234	0.999295	0.0098346	0.467988	1.75816	0.188032	0.287241	-0.183754	0.121583	0.121583	0.00734312	0.000306488	1.00684
ENSMUSG00000033991	Ttc37	0.58061	0.999295	-0.0336925	0.0609826	5.48339	0.00188414	0.00160108	-0.000476739	0.00534084	0.00534084	0.236115	0.000306488	0.976917
ENSMUSG00000059070	Rpl18	0.696571	0.999295	-0.0140645	0.0360671	8.76541	0.0100503	0.000135737	0.000572242	0.00229249	0.00229249	0.157035	0.000306488	0.990299
ENSMUSG00000071037	Camkmt	0.4549	0.999295	0.0717547	0.0960223	4.81307	0.0137126	0.00671599	0.0104952	0.00904208	0.0104952	0.342084	0.000306488	1.05099
ENSMUSG00000031327	Chic1	0.50244	0.999295	-0.04521	0.0674116	5.67302	0.0076658	0.00381651	0.00123609	0.00466622	0.00466622	0.298916	0.000306488	0.969149
ENSMUSG00000022466	Rpap3	0.487288	0.999295	-0.0470542	0.06774	5.19562	0.010495	0.00188576	-0.00166426	0.00667983	0.00667983	0.312214	0.000306488	0.967911
ENSMUSG00000075081	Olfr1247	0.89204	0.999295	0.0174214	0.12836	3.75716	0.0253693	0.00818396	0.02143	0.0225716	0.0225716	0.0496157	0.000306488	1.01215
ENSMUSG00000033006	Sox10	0.594389	0.999295	0.146974	0.276015	4.1499	0.224522	0.0253357	0.116875	0.0158985	0.116875	0.22593	0.000306488	1.10724
ENSMUSG00000026753	Ppp6c	0.409232	0.999295	0.058776	0.0712224	6.43075	0.00847834	0.0034508	0.00601811	0.00309911	0.00601811	0.388031	0.000306488	1.04158
ENSMUSG00000035246	Pcyt1b	0.781441	0.999295	-0.0218169	0.0786362	5.81809	0.00834381	0.00729488	0.0026164	0.00424794	0.00424794	0.107104	0.000306488	0.984991
ENSMUSG00000034007	Scaper	0.347291	0.999295	0.0607237	0.0646095	6.257	0.0077302	0.0020467	0.00574548	0.00333369	0.00574548	0.459307	0.000306488	1.04299
ENSMUSG00000059401	Mamld1	0.578112	0.999295	0.192518	0.346164	2.71738	0.331766	0.100334	0.123348	0.0566499	0.123348	0.237988	0.000306488	1.14276
ENSMUSG00000059119	Nap1l4	0.978023	0.999295	0.00112683	0.0409042	7.12913	0.000799696	0.000635932	-0.000220224	0.00248728	0.00248728	0.00965111	0.000306488	1.00078
ENSMUSG00000004460	Dnajb11	0.374173	0.999295	-0.0401019	0.0451251	6.97909	0.00306501	0.00122199	0.000971702	0.00257905	0.00257905	0.426927	0.000306488	0.972586
ENSMUSG00000021255	Esrrb	0.3927	0.999295	0.284435	0.332777	1.9792	0.069353	0.10396	-0.052395	0.102756	0.102756	0.40594	0.000306488	1.21793
ENSMUSG00000027534	Snx16	0.501886	0.999295	0.0692638	0.103144	4.93393	0.0156203	0.00886428	0.0109946	0.00820453	0.0109946	0.299395	0.000306488	1.04918
ENSMUSG00000025905	Oprk1	0.837528	0.999295	0.0926444	0.4518	1.78009	0.337779	0.126983	0.254046	0.119593	0.254046	0.0770006	0.000306488	1.06632
ENSMUSG00000032328	Tmem30a	0.651892	0.999295	0.0190337	0.0421907	7.06373	0.00202433	0.000797396	0.000360468	0.00252537	0.00252537	0.185824	0.000306488	1.01328
ENSMUSG00000057156	Homez	0.955479	0.999295	-0.0146352	0.262151	5.29443	0.0924515	0.0400566	0.0882269	0.00617908	0.0882269	0.0197786	0.000306488	0.989907
ENSMUSG00000062585	Cnr2	0.933414	0.999295	-0.0195137	0.233555	2.86365	0.0407599	0.0518288	0.00433038	0.0499938	0.0499938	0.0299259	0.000306488	0.986565
ENSMUSG00000027536	Chmp4c	0.624565	0.999295	0.0911254	0.186202	3.53101	0.0338214	0.0370622	-0.00219931	0.0276571	0.0276571	0.204422	0.000306488	1.0652
ENSMUSG00000024983	Vti1a	0.932731	0.999295	-0.00521383	0.0617684	6.46844	0.00612976	0.00323837	0.00388358	0.00305452	0.00388358	0.0302436	0.000306488	0.996393
ENSMUSG00000034898	Filip1	0.59598	0.999295	-0.146423	0.276171	3.50641	0.113579	0.0458126	0.0965584	0.0282748	0.0965584	0.224769	0.000306488	0.903488
ENSMUSG00000022523	Fgf12	0.531478	0.999295	0.381392	0.609496	1.86601	0.587293	0.194409	0.499029	0.11206	0.499029	0.274514	0.000306488	1.3026
ENSMUSG00000075078	Olfr1250	0.941949	0.999295	0.016787	0.230528	3.05765	0.0685296	0.057011	0.0246269	0.0421899	0.0421899	0.0259724	0.000306488	1.0117
ENSMUSG00000098078	Gm26992	0.484606	0.999295	-1.46314	2.09345	2.5165	7.27099	0.107022	8.07372	0.0669881	8.07372	0.314611	0.000306488	0.362702
ENSMUSG00000032327	Stra6	0.952428	0.999295	0.00450155	0.0754552	5.07932	0.00848666	0.00330934	0.00236744	0.0073185	0.0073185	0.0211681	0.000306488	1.00313
ENSMUSG00000029577	Ube3b	0.620759	0.999295	0.0198388	0.0400965	7.5753	0.00134772	0.000714883	0.000762525	0.00228622	0.00228622	0.207077	0.000306488	1.01385
ENSMUSG00000018322	Tomm34	0.890935	0.999295	0.00630816	0.0460043	6.77359	0.00269357	0.00121407	0.000667416	0.00273653	0.00273653	0.050154	0.000306488	1.00438
ENSMUSG00000038235	F11r	0.596917	0.999295	-0.0557144	0.105352	4.49596	0.0157849	0.00894638	0.00784009	0.0117719	0.0117719	0.224086	0.000306488	0.962118
ENSMUSG00000062960	Kdr	0.553165	0.999295	0.033127	0.0558612	6.64762	0.00445704	0.000880117	0.00494476	0.00285813	0.00494476	0.257145	0.000306488	1.02323
ENSMUSG00000014813	Stc1	0.390098	0.999295	0.173672	0.202076	4.57365	0.104801	0.00921406	0.0670104	0.0110228	0.0670104	0.408826	0.000306488	1.12793
ENSMUSG00000008976	Gabpa	0.61102	0.999295	0.0283345	0.0557088	5.68803	0.00233095	0.00117357	0.000529784	0.00461956	0.00461956	0.213945	0.000306488	1.01983
ENSMUSG00000034252	Senp6	0.92178	0.999295	0.00801464	0.0816227	6.84582	0.0110595	0.00179793	0.0106383	0.0026761	0.0106383	0.0353725	0.000306488	1.00557
ENSMUSG00000028194	Ddah1	0.645009	0.999295	-0.0516607	0.112134	5.22026	0.029167	0.0111868	0.0122845	0.00655117	0.0122845	0.190434	0.000306488	0.964825
ENSMUSG00000021990	Spata13	0.348701	0.999295	-0.176832	0.188699	4.57252	0.0561165	0.0176994	0.0487676	0.0110333	0.0487676	0.457547	0.000306488	0.884643
ENSMUSG00000034936	Arl4d	0.815106	0.999295	-0.0494624	0.211518	3.07047	0.0096932	0.0418001	-0.0292984	0.0417146	0.0417146	0.0887861	0.000306488	0.966296
ENSMUSG00000064043	Trerf1	0.792365	0.999295	0.0146112	0.0555051	6.06355	0.00240104	0.00207103	0.000842925	0.00367983	0.00367983	0.101075	0.000306488	1.01018
ENSMUSG00000082746	Rps12-ps1	0.881453	0.999295	0.0611846	0.410284	1.96552	0.206132	0.210378	0.0298569	0.103844	0.103844	0.0548007	0.000306488	1.04332
ENSMUSG00000028015	Ctso	0.436836	0.999295	0.149791	0.192646	2.88381	0.0320666	0.0201468	0.0144744	0.04913	0.04913	0.359682	0.000306488	1.10941
ENSMUSG00000079410	Gm2897	0.823531	0.999295	-0.0311098	0.139502	4.62428	0.0136001	0.0257624	-0.00929392	0.0105644	0.0105644	0.0843202	0.000306488	0.978667
ENSMUSG00000031290	Lrch2	0.902747	0.999295	0.00760842	0.062266	7.36986	0.00532671	0.00152118	0.00571599	0.0023653	0.00571599	0.044434	0.000306488	1.00529
ENSMUSG00000046791	Riox1	0.544523	0.999295	0.0432628	0.0713923	6.13314	0.00979958	0.00241816	0.00709597	0.0035444	0.00709597	0.263984	0.000306488	1.03044
ENSMUSG00000039990	Edrf1	0.676589	0.999295	0.0336089	0.0805733	5.09276	0.00484961	0.00487626	0.00140712	0.00724223	0.00724223	0.169675	0.000306488	1.02357
ENSMUSG00000032855	Pkd1	0.862479	0.999295	0.0431256	0.248966	4.74705	0.108678	0.035257	0.0804463	0.00954292	0.0804463	0.0642514	0.000306488	1.03034
ENSMUSG00000109822	Gm8556	0.558353	0.999295	0.220916	0.377447	2.20134	0.092423	0.179547	-0.1167	0.08639	0.08639	0.253091	0.000306488	1.16547
ENSMUSG00000044519	Zfp488	0.908493	0.999295	-0.00969582	0.0843554	5.2199	0.00704946	0.00672987	-0.00248343	0.00655303	0.00655303	0.0416786	0.000306488	0.993302
ENSMUSG00000025470	Zfp511	0.499164	0.999295	0.07732	0.114412	5.3569	0.00796122	0.0185506	-0.00991208	0.00588407	0.00588407	0.301757	0.000306488	1.05506
ENSMUSG00000034908	Sidt2	0.63605	0.999295	0.0389119	0.0822264	4.96534	0.00318908	0.00461839	-0.00208619	0.00800249	0.00800249	0.196509	0.000306488	1.02734
ENSMUSG00000071613	Gm10340	0.811937	0.999295	-0.0359231	0.150983	4.9013	0.0505162	0.0259418	0.0166106	0.00842106	0.0166106	0.0904776	0.000306488	0.975407
ENSMUSG00000025474	Tubgcp2	0.501536	0.999295	-0.0410303	0.0610503	7.36582	0.0093998	0.00124045	0.00571688	0.00236711	0.00571688	0.299697	0.000306488	0.971961
ENSMUSG00000035949	Fbxw2	0.547924	0.999295	-0.0302063	0.0502706	6.84313	0.00210366	0.00203907	-9.31273e-05	0.00267824	0.00267824	0.26128	0.000306488	0.97928
ENSMUSG00000020154	Ptprb	0.8466	0.999295	-0.033396	0.172626	4.34933	0.0293883	0.042275	-0.011606	0.0133513	0.0133513	0.0723219	0.000306488	0.977117
ENSMUSG00000028766	Alpl	0.535329	0.999295	0.114457	0.184641	2.9463	0.0666302	0.017108	0.0203293	0.0465309	0.0465309	0.271379	0.000306488	1.08257
ENSMUSG00000027569	Mrgbp	0.406112	0.999295	-0.0423469	0.0509741	6.4454	0.00372282	0.00176869	0.00273588	0.00308157	0.00308157	0.391354	0.000306488	0.971074
ENSMUSG00000037216	Lipt1	0.613842	0.999295	-0.0745102	0.147663	3.61496	0.0357425	0.0150535	0.0153242	0.0256479	0.0256479	0.211943	0.000306488	0.949664
ENSMUSG00000096039	D830030K20Rik	0.956169	0.999295	0.00629555	0.114544	5.00325	0.0329854	0.012421	0.0120704	0.00776663	0.0120704	0.0194654	0.000306488	1.00437
ENSMUSG00000026088	Mitd1	0.95076	0.999295	0.00482746	0.0781738	5.15221	0.00446212	0.00449515	0.00105831	0.00691233	0.00691233	0.0219293	0.000306488	1.00335
ENSMUSG00000079409	Gm5795	0.429565	0.999295	-0.810424	1.02594	2.36663	3.59827	1.59732	0.367432	0.0756966	0.367432	0.366971	0.000306488	0.570214
ENSMUSG00000000631	Myo18a	0.608756	0.999295	-0.0885452	0.17299	7.27404	0.0419927	0.0138795	0.0419817	0.00241091	0.0419817	0.215557	0.000306488	0.940471
ENSMUSG00000052584	Serp2	0.781342	0.999295	0.0331827	0.119547	4.5218	0.00622454	0.0151609	-0.00742819	0.0115164	0.0115164	0.107159	0.000306488	1.02327
ENSMUSG00000060244	Alyref2	0.645359	0.999295	-0.0539865	0.117306	4.39528	0.0100225	0.0128552	-0.00699297	0.0128316	0.0128316	0.190199	0.000306488	0.963271
ENSMUSG00000049551	Fzd9	0.824826	0.999295	-0.0454316	0.205255	3.26417	0.040393	0.0435197	0.012006	0.035122	0.035122	0.0836378	0.000306488	0.969
ENSMUSG00000028672	Hmgcl	0.595318	0.999295	0.0339763	0.063968	5.5152	0.00196054	0.00242233	-0.000151825	0.0052159	0.0052159	0.225251	0.000306488	1.02383
ENSMUSG00000038352	Arl5c	0.813336	0.999295	-0.0907318	0.384254	2.31448	0.0514627	0.196674	-0.132766	0.0789422	0.0789422	0.0897299	0.000306488	0.939046
ENSMUSG00000029613	Eif2ak1	0.607446	0.999295	-0.0239055	0.0465339	6.26429	0.00305261	0.000719469	0.00327206	0.00332262	0.00332262	0.216492	0.000306488	0.983567
ENSMUSG00000036466	Megf11	0.557385	0.999295	0.239987	0.409025	1.59267	0.277579	0.174757	-0.00763461	0.137538	0.137538	0.253845	0.000306488	1.18098
ENSMUSG00000029610	Aimp2	0.41236	0.999295	-0.0707156	0.0862651	6.13222	0.0116578	0.00191117	0.0119799	0.00354613	0.0119799	0.384723	0.000306488	0.952166
ENSMUSG00000027775	Mfsd1	0.949174	0.999295	-0.00444799	0.0697793	6.81843	0.0229887	0.00497805	0.00411104	0.0026983	0.00411104	0.022654	0.000306488	0.996922
ENSMUSG00000051065	Mb21d2	0.372377	0.999295	-0.0446273	0.0500289	6.30742	0.00125224	0.00141245	-0.000402859	0.0032596	0.0032596	0.429017	0.000306488	0.96954
ENSMUSG00000055436	Srsf11	0.672772	0.999295	-0.0244205	0.0578211	7.80863	0.00493874	0.000893444	0.00534734	0.00222638	0.00534734	0.172132	0.000306488	0.983215
ENSMUSG00000032743	D430042O09Rik	0.521301	0.999295	-0.0889324	0.138666	6.28801	0.0277529	0.00874484	0.0271481	0.00328745	0.0271481	0.282911	0.000306488	0.940218
ENSMUSG00000111834	Gm40020	0.872259	0.999295	-0.0344638	0.214342	3.23098	0.0750392	0.0495826	-0.0220473	0.0361764	0.0361764	0.0593544	0.000306488	0.976395
ENSMUSG00000029607	Ankrd61	0.961842	0.999295	0.0113093	0.23639	2.92191	0.00999036	0.0567784	-0.0449802	0.0475314	0.0475314	0.0168961	0.000306488	1.00787
ENSMUSG00000009350	Mpo	0.609897	0.999295	-0.167303	0.327903	2.53724	0.179398	0.0322128	0.168491	0.0658527	0.168491	0.214744	0.000306488	0.890506
ENSMUSG00000028191	Bcl10	0.947681	0.999295	-0.00352528	0.0537229	6.26998	0.00174414	0.0020734	-0.000212644	0.00331407	0.00331407	0.023338	0.000306488	0.997559
ENSMUSG00000068220	Lgals1	0.648329	0.999295	0.0801301	0.175691	7.20068	0.0618907	0.00059193	0.0570273	0.00244838	0.0570273	0.188204	0.000306488	1.05711
ENSMUSG00000070953	Rabepk	0.960003	0.999295	-0.0047464	0.0946435	5.43782	0.00295039	0.0111924	-0.00709116	0.00552807	0.00552807	0.0177276	0.000306488	0.996715
ENSMUSG00000050751	Pgbd5	0.661625	0.999295	0.127918	0.29227	3.90181	0.13786	0.0321427	0.127311	0.0198259	0.127311	0.179388	0.000306488	1.09272
ENSMUSG00000055994	Nod2	0.467959	0.999295	-0.298115	0.410737	2.6773	0.2493	0.0965191	0.218397	0.0585977	0.218397	0.329792	0.000306488	0.813314
ENSMUSG00000036555	Iqce	0.670269	0.999295	0.0386605	0.0907996	5.15156	0.0153191	0.00847403	-0.000903887	0.00691584	0.00691584	0.173751	0.000306488	1.02716
ENSMUSG00000036873	2410004B18Rik	0.893515	0.999295	-0.0114736	0.0857153	4.89043	0.00577687	0.00521989	0.000242345	0.00849473	0.00849473	0.0488979	0.000306488	0.992079
ENSMUSG00000043940	Wdfy3	0.699704	0.999295	-0.0424674	0.110099	6.75963	0.0170479	0.00153156	0.0210958	0.00274894	0.0210958	0.155086	0.000306488	0.970993
ENSMUSG00000000976	Heatr6	0.429399	0.999295	0.0742861	0.0940069	4.59826	0.013697	0.00372775	0.0127685	0.0107972	0.0127685	0.367139	0.000306488	1.05284
ENSMUSG00000055733	Nap1l3	0.651464	0.999295	0.0500228	0.110736	4.47427	0.0057819	0.0108987	-0.00882713	0.0119913	0.0119913	0.18611	0.000306488	1.03528
ENSMUSG00000029233	Srd5a3	0.662953	0.999295	-0.0498464	0.114369	5.1379	0.0097418	0.0174259	-0.00990133	0.00699056	0.00699056	0.178517	0.000306488	0.966039
ENSMUSG00000047369	Dnah14	0.644481	0.999295	-0.128311	0.278065	2.33672	0.0605968	0.0667872	0.00494817	0.0775442	0.0775442	0.19079	0.000306488	0.914902
ENSMUSG00000024134	Six2	0.39503	0.999295	0.137947	0.162189	7.17996	0.0647211	0.000695184	0.048408	0.00245939	0.048408	0.40337	0.000306488	1.10034
ENSMUSG00000079450	Cldn34c1	0.868295	0.999295	0.0196792	0.118675	4.4542	0.0182473	0.0140911	0.00684433	0.0121987	0.0121987	0.0613325	0.000306488	1.01373
ENSMUSG00000092232	Gm20521	0.455457	0.999295	-0.392784	0.526274	2.453	0.160418	0.446431	-0.28316	0.0705691	0.0705691	0.341553	0.000306488	0.761658
ENSMUSG00000089682	Bcl2l2	0.423963	0.999295	0.0796908	0.0996677	4.51428	0.0155988	0.00695283	0.00834149	0.01159	0.01159	0.372672	0.000306488	1.05679
ENSMUSG00000057207	Olfr1028	0.900551	0.999295	-0.029098	0.232849	3.00084	0.0345805	0.0568506	-0.00901745	0.0443575	0.0443575	0.0454917	0.000306488	0.980033
ENSMUSG00000041263	Rusc1	0.968671	0.999295	-0.00374988	0.095477	5.4765	0.0028964	0.0116477	-0.00884804	0.00536851	0.00536851	0.0138237	0.000306488	0.997404
ENSMUSG00000041679	Lrrc29	0.697848	0.999295	0.106538	0.274423	2.54129	0.0410418	0.0749424	-0.0260869	0.0656328	0.0656328	0.156239	0.000306488	1.07664
ENSMUSG00000021226	Acot2	0.586607	0.999295	0.0481753	0.0885966	5.08873	0.00403675	0.00738711	-0.00375007	0.00726504	0.00726504	0.231653	0.000306488	1.03396
ENSMUSG00000022415	Syngr1	0.828854	0.999295	-0.0776278	0.359102	1.87052	0.188434	0.129039	0.083379	0.111676	0.111676	0.081522	0.000306488	0.947615
ENSMUSG00000026209	Dnpep	0.867987	0.999295	-0.0105241	0.0633156	6.27942	0.00579394	0.00418319	-0.0019767	0.00330003	0.00330003	0.0614867	0.000306488	0.992732
ENSMUSG00000024369	Nelfe	0.805821	0.999295	0.0252065	0.10254	6.78723	0.0325965	0.00673737	0.0128896	0.00272465	0.0128896	0.0937615	0.000306488	1.01763
ENSMUSG00000035232	Pdk3	0.486095	0.999295	0.0486375	0.069828	4.99251	0.00548873	0.00126919	0.00207724	0.00783257	0.00783257	0.313279	0.000306488	1.03429
ENSMUSG00000021947	Cryl1	0.440457	0.999295	0.0995789	0.129085	4.05204	0.0198408	0.0137653	0.00989321	0.0173388	0.0173388	0.356097	0.000306488	1.07146
ENSMUSG00000052392	Acot4	0.367393	0.999295	0.405181	0.449518	0.504633	0.0899032	0.0825604	-0.0318204	0.29463	0.29463	0.434869	0.000306488	1.32426
ENSMUSG00000042581	Thsd7b	0.892765	0.999295	0.0407307	0.302142	2.38012	0.0820319	0.095532	-0.0404235	0.0748756	0.0748756	0.049263	0.000306488	1.02863
ENSMUSG00000021703	Serinc5	0.919985	0.999295	-0.00912287	0.0908177	5.21591	0.0239045	0.00247719	0.0129188	0.00657372	0.0129188	0.0362192	0.000306488	0.993696
ENSMUSG00000050876	Spata31d1a	0.719192	0.999295	0.138909	0.386354	1.56932	0.206619	0.138709	0.117523	0.139927	0.139927	0.143155	0.000306488	1.10107
ENSMUSG00000033099	Nol12	0.488448	0.999295	0.0531431	0.07671	5.33284	0.0086918	0.00498859	0.00455131	0.00599567	0.00599567	0.311182	0.000306488	1.03752
ENSMUSG00000034729	Mrps10	0.50972	0.999295	-0.0393584	0.0596995	6.15235	0.0043209	0.00314412	0.00145711	0.00350874	0.00350874	0.292669	0.000306488	0.973088
ENSMUSG00000034248	Slc25a37	0.800076	0.999295	0.0322143	0.127204	7.2141	0.0361775	0.00112709	0.0290774	0.00244137	0.0290774	0.0968686	0.000306488	1.02258
ENSMUSG00000004667	Polr2e	0.408339	0.999295	-0.0385671	0.046645	7.39126	0.0132381	0.000746273	0.00331515	0.00235585	0.00331515	0.388979	0.000306488	0.973622
ENSMUSG00000037225	Fgf2	0.644334	0.999295	0.113848	0.246612	2.31025	0.0533156	0.034315	-0.0128394	0.0792109	0.0792109	0.190889	0.000306488	1.08211
ENSMUSG00000047977	Synb	0.982485	0.999295	-0.0098022	0.446508	2.86131	0.0551759	0.322061	-0.247281	0.0500946	0.0500946	0.00767389	0.000306488	0.993229
ENSMUSG00000030228	Pik3c2g	0.947843	0.999295	-0.038942	0.595296	2.274	0.501476	0.262176	0.399329	0.0815422	0.399329	0.0232637	0.000306488	0.973369
ENSMUSG00000020898	Ctc1	0.494133	0.999295	-0.0842569	0.123227	6.24477	0.02297	0.00474097	0.0236044	0.00335258	0.0236044	0.306157	0.000306488	0.94327
ENSMUSG00000027722	Spata5	0.675622	0.999295	0.0492781	0.117765	4.43165	0.0175207	0.0134514	0.0101063	0.0124366	0.0124366	0.170296	0.000306488	1.03475
ENSMUSG00000035898	Uba6	0.898163	0.999295	0.00564058	0.0440733	6.81718	0.00330254	0.000926583	0.00176423	0.00269933	0.00269933	0.0466447	0.000306488	1.00392
ENSMUSG00000042104	Uggt2	0.627146	0.999295	-0.0612708	0.126137	4.13323	0.00824647	0.0135653	-0.00353799	0.0161345	0.0161345	0.202631	0.000306488	0.958419
ENSMUSG00000027111	Itga6	0.36625	0.999295	0.0668772	0.0740185	7.71058	0.0107943	0.00280362	0.00742336	0.00224776	0.00742336	0.436223	0.000306488	1.04745
ENSMUSG00000033278	Ptprm	0.798912	0.999295	0.0183754	0.0721295	5.31135	0.00574242	0.00361414	0.00429902	0.0060975	0.0060975	0.097501	0.000306488	1.01282
ENSMUSG00000026384	Ptpn4	0.882799	0.999295	-0.0231713	0.157177	3.29193	0.0167221	0.0118525	0.00638088	0.0342627	0.0342627	0.054138	0.000306488	0.984067
ENSMUSG00000021993	Mipep	0.750754	0.999295	0.0165898	0.0522274	6.38634	0.00253892	0.00193769	-0.000464702	0.00315403	0.00315403	0.124502	0.000306488	1.01157
ENSMUSG00000051444	Bbs12	0.607803	0.999295	0.0544043	0.106007	5.52452	0.0198235	0.00391427	0.0170625	0.00518018	0.0170625	0.216237	0.000306488	1.03843
ENSMUSG00000073973	Olfr552	0.947116	0.999295	-0.0140195	0.211363	2.93104	0.0573013	0.0362371	0.0398785	0.0471549	0.0471549	0.0235968	0.000306488	0.99033
ENSMUSG00000050174	Nudt6	0.606425	0.999295	0.153406	0.29777	2.77174	0.0582055	0.111417	-0.0391951	0.0540946	0.0540946	0.217223	0.000306488	1.11219
ENSMUSG00000017929	B4galt5	0.760441	0.999295	0.0491949	0.161347	3.65325	0.0444374	0.0238142	0.0180237	0.0247803	0.0247803	0.118935	0.000306488	1.03469
ENSMUSG00000059689	Zfp637	0.658912	0.999295	-0.0283736	0.0642787	6.48603	0.00742559	0.00249612	0.00521648	0.00303425	0.00521648	0.181172	0.000306488	0.980525
ENSMUSG00000058586	Serhl	0.689521	0.999295	0.129286	0.323614	4.15513	0.14478	0.0302931	0.165196	0.0158253	0.165196	0.161453	0.000306488	1.09375
ENSMUSG00000040249	Lrp1	0.988645	0.999295	-0.00236606	0.166258	5.97086	0.0381983	0.00540825	0.0461896	0.00387651	0.0461896	0.00495941	0.000306488	0.998361
ENSMUSG00000045031	Cetn4	0.77152	0.999295	0.0637552	0.219552	3.24727	0.0364033	0.054324	-0.00487713	0.0356553	0.0356553	0.112653	0.000306488	1.04518
ENSMUSG00000050965	Prkca	0.403523	0.999295	0.233982	0.280101	3.66332	0.119435	0.0492403	0.0972124	0.024557	0.0972124	0.394132	0.000306488	1.17608
ENSMUSG00000026614	Slc30a10	0.766435	0.999295	0.040776	0.137274	4.81829	0.0256125	0.0112386	0.0239372	0.00900382	0.0239372	0.115524	0.000306488	1.02867
ENSMUSG00000031990	Jam3	0.957329	0.999295	0.00275871	0.0515597	6.02179	0.0041078	0.00119632	0.0022698	0.00376603	0.00376603	0.0189386	0.000306488	1.00191
ENSMUSG00000022490	Ppp1r1a	0.726542	0.999295	0.0755199	0.215938	3.30297	0.0706839	0.0470145	0.0400268	0.0339265	0.0400268	0.138739	0.000306488	1.05374
ENSMUSG00000022525	Plaat1	0.905833	0.999295	0.0620529	0.524557	1.02194	0.219119	0.306507	-0.0284697	0.207125	0.207125	0.0429517	0.000306488	1.04395
ENSMUSG00000096574	Gm2956	0.352217	0.999295	-0.449677	0.483369	2.67531	0.226286	0.377443	-0.17847	0.0586958	0.0586958	0.453189	0.000306488	0.732207
ENSMUSG00000049401	Ogfr	0.781126	0.999295	-0.0134489	0.0484033	7.49176	0.00390061	0.0013804	0.00299297	0.00231529	0.00299297	0.107279	0.000306488	0.990721
ENSMUSG00000046182	Gsg1l	0.342112	0.999295	0.567716	0.597596	2.82509	0.73353	0.129728	0.536898	0.0516814	0.536898	0.465831	0.000306488	1.48218
ENSMUSG00000021596	Mctp1	0.467758	0.999295	0.255983	0.35253	2.33871	0.279963	0.139407	0.092577	0.0774201	0.092577	0.329979	0.000306488	1.19415
ENSMUSG00000026596	Abl2	0.956827	0.999295	-0.00435352	0.0804184	6.34517	0.0263556	0.00351237	0.00855958	0.00320767	0.00855958	0.0191666	0.000306488	0.996987
ENSMUSG00000079435	Rpl36a	0.481657	0.999295	-0.0489439	0.0695581	8.44552	0.0184261	0.00051617	0.00851538	0.00221471	0.00851538	0.317263	0.000306488	0.966644
ENSMUSG00000115030	Gm49274	0.647093	0.999295	0.141308	0.308664	3.20645	0.069088	0.140868	-0.0625197	0.0369754	0.0369754	0.189033	0.000306488	1.1029
ENSMUSG00000070544	Top1	0.712052	0.999295	-0.0199002	0.0539153	8.0083	0.0040116	0.000147464	0.00527868	0.0021992	0.00527868	0.147488	0.000306488	0.986301
ENSMUSG00000115279	Gm49273	0.970322	0.999295	-0.0064618	0.173682	4.99312	0.0402316	0.0238442	0.0324645	0.0078288	0.0324645	0.0130843	0.000306488	0.995531
ENSMUSG00000021950	Anxa8	0.885469	0.999295	0.0354918	0.246403	2.88085	0.0183784	0.0640774	-0.0446268	0.049256	0.049256	0.0528266	0.000306488	1.02491
ENSMUSG00000026994	Galnt3	0.692462	0.999295	0.185385	0.468718	1.62336	0.311494	0.0941348	0.315966	0.134451	0.315966	0.159604	0.000306488	1.13712
ENSMUSG00000083011	Gm12816	0.459446	0.999295	0.320404	0.433119	2.03896	0.130588	0.252059	-0.142054	0.0981139	0.0981139	0.337766	0.000306488	1.24868
ENSMUSG00000032322	Pstpip1	0.787084	0.999295	0.106191	0.393154	1.49688	0.11462	0.140964	-0.0327113	0.147567	0.147567	0.103979	0.000306488	1.07638
ENSMUSG00000115448	Gm21178	0.578933	0.999295	0.160281	0.288825	2.51767	0.0663496	0.088793	-0.0344902	0.0669238	0.0669238	0.237371	0.000306488	1.11751
ENSMUSG00000034560	Washc4	0.360128	0.999295	-0.0470269	0.0513887	6.3995	0.00486296	0.00179204	0.000346757	0.00313745	0.00313745	0.443543	0.000306488	0.967929
ENSMUSG00000115684	Gm6087	0.806241	0.999295	0.127126	0.518295	2.46511	0.0930829	0.431568	-0.333549	0.0698739	0.0698739	0.0935349	0.000306488	1.09212
ENSMUSG00000032264	Zw10	0.907751	0.999295	0.00513931	0.0443521	6.76302	0.001814	0.000926027	0.000814983	0.00274591	0.00274591	0.0420331	0.000306488	1.00357
ENSMUSG00000031778	Cx3cl1	0.766024	0.999295	0.11172	0.375428	1.10872	0.0783352	0.0681892	0.0322176	0.194911	0.194911	0.115758	0.000306488	1.08052
ENSMUSG00000018567	Gabarap	0.605657	0.999295	0.0311578	0.0603502	6.87025	0.00514053	0.00110628	0.0056924	0.002657	0.0056924	0.217773	0.000306488	1.02183
ENSMUSG00000040040	Ift88	0.877894	0.999295	0.0135636	0.0882814	4.57682	0.00647142	0.00355468	3.21316e-07	0.0109934	0.0109934	0.0565581	0.000306488	1.00945
ENSMUSG00000006673	Qrich1	0.744522	0.999295	-0.0148899	0.0456927	6.50171	0.00224074	0.000880834	0.00217331	0.00301644	0.00301644	0.128123	0.000306488	0.989732
ENSMUSG00000045427	Hnrnph2	0.52646	0.999295	-0.0263364	0.0415782	7.9737	0.00314224	0.000438921	0.00278807	0.00220236	0.00278807	0.278635	0.000306488	0.981911
ENSMUSG00000021257	Angel1	0.422499	0.999295	0.107764	0.134354	3.57931	0.00425804	0.0072122	-0.00582489	0.0264828	0.0264828	0.374174	0.000306488	1.07756
ENSMUSG00000008958	Vps72	0.353696	0.999295	-0.0401246	0.0432637	7.20735	0.00459776	0.00104904	-0.000284386	0.00244489	0.00244489	0.45137	0.000306488	0.972571
ENSMUSG00000073968	Trim68	0.594777	0.999295	0.0482033	0.0906201	4.84576	0.0116143	0.00652333	0.00792206	0.00880575	0.00880575	0.225646	0.000306488	1.03398
ENSMUSG00000092300	Cdk3	0.59042	0.999295	0.135087	0.250985	2.88363	0.110575	0.0684501	0.0428555	0.0491376	0.0491376	0.228839	0.000306488	1.09816
ENSMUSG00000095463	Entpd4	0.60695	0.999295	0.0461221	0.0896565	6.16256	0.0152235	0.00280423	0.0122006	0.00349021	0.0122006	0.216847	0.000306488	1.03249
ENSMUSG00000028671	Gale	0.91439	0.999295	-0.0091713	0.0853122	5.09551	0.0167425	0.00635924	0.000556389	0.00722667	0.00722667	0.0388685	0.000306488	0.993663
ENSMUSG00000047591	Mafa	0.429252	0.999295	-0.355322	0.449506	1.67277	0.169008	0.247565	-0.0699211	0.129605	0.129605	0.367288	0.000306488	0.781695
ENSMUSG00000034282	Evpl	0.619665	0.999295	0.0517106	0.104187	4.96384	0.0177589	0.00587997	0.0143825	0.00801196	0.0143825	0.207843	0.000306488	1.03649
ENSMUSG00000040712	Camta2	0.732062	0.999295	0.0331148	0.0967183	6.0518	0.0180478	0.0137579	0.00205911	0.0037037	0.0037037	0.135452	0.000306488	1.02322
ENSMUSG00000093954	Gm16867	0.446508	0.999295	0.27286	0.358437	2.73748	0.105998	0.184131	-0.130325	0.0556932	0.0556932	0.350171	0.000306488	1.2082
ENSMUSG00000057530	Ece1	0.561126	0.999295	0.0974489	0.167677	5.91417	0.0682765	0.0484757	-0.0154229	0.00400698	0.00400698	0.250939	0.000306488	1.06988
ENSMUSG00000021477	Ctsl	0.333174	0.999295	0.0598725	0.0618684	5.99418	0.00617931	0.00331987	0.000162726	0.00382516	0.00382516	0.477328	0.000306488	1.04237
ENSMUSG00000027570	Col9a3	0.765895	0.999295	-0.0497748	0.16717	4.25305	0.0293732	0.0376463	0.00120808	0.0145195	0.0145195	0.115831	0.000306488	0.966087
ENSMUSG00000034275	Igsf9b	0.437427	0.999295	0.100516	0.129439	4.41945	0.0269378	0.00436011	0.0269151	0.0125675	0.0269151	0.359095	0.000306488	1.07216
ENSMUSG00000027968	Larp7	0.405054	0.999295	-0.0352239	0.0423045	6.71487	0.00197816	0.00055027	0.000998691	0.00279045	0.00279045	0.392487	0.000306488	0.97588
ENSMUSG00000032109	Nlrx1	0.529715	0.999295	0.203221	0.323373	3.71037	0.153143	0.0923566	0.102841	0.0235405	0.102841	0.275958	0.000306488	1.15127
ENSMUSG00000027332	Ivd	0.981202	0.999295	-0.00241699	0.102579	5.81266	0.0161607	0.00815442	0.0114876	0.00426234	0.0114876	0.00824163	0.000306488	0.998326
ENSMUSG00000037443	Cep85	0.770888	0.999295	-0.0258927	0.088913	4.80017	0.00301102	0.0056196	-0.00201577	0.00913738	0.00913738	0.113009	0.000306488	0.982213
ENSMUSG00000114184	Gm7143	0.897706	0.999295	-0.0129033	0.100368	5.11963	0.0303079	0.0100203	0.00878418	0.00709154	0.00878418	0.0468659	0.000306488	0.991096
ENSMUSG00000041702	Btbd7	0.871254	0.999295	-0.0084212	0.0519615	7.24754	0.00376294	0.000443048	0.00459696	0.00242421	0.00459696	0.0598553	0.000306488	0.99418
ENSMUSG00000034452	Slc24a1	0.899144	0.999295	0.0772335	0.60937	1.47879	0.934128	0.120973	0.57218	0.149529	0.57218	0.0461709	0.000306488	1.05499
ENSMUSG00000095661	Gm8935	0.777171	0.999295	-0.133462	0.471585	1.68467	0.117728	0.286671	-0.146615	0.128461	0.128461	0.109484	0.000306488	0.911641
ENSMUSG00000062867	Impdh2	0.670313	0.999295	0.0167197	0.0392742	7.23443	0.00348208	0.00044838	0.000985729	0.00243088	0.00243088	0.173722	0.000306488	1.01166
ENSMUSG00000021951	Eef1akmt1	0.438259	0.999295	-0.0964965	0.12449	5.22228	0.0231771	0.00483807	0.0240909	0.00654076	0.0240909	0.358269	0.000306488	0.935302
ENSMUSG00000037358	Dipk2b	0.465265	0.999295	0.210395	0.288132	2.59151	0.0448761	0.0920133	-0.0469604	0.062957	0.062957	0.3323	0.000306488	1.15701
ENSMUSG00000025466	Fuom	0.801437	0.999295	-0.0365777	0.145445	3.7636	0.0169232	0.0170467	-0.0020748	0.0224414	0.0224414	0.0961306	0.000306488	0.974965
ENSMUSG00000110185	Igip	0.81691	0.999295	0.0445729	0.192522	3.54873	0.0526011	0.0286249	0.0405628	0.0272204	0.0405628	0.0878256	0.000306488	1.03138
ENSMUSG00000006527	Sfmbt1	0.338168	0.999295	-0.0517322	0.054012	6.26352	0.00452932	0.00212184	0.00291328	0.00332379	0.00332379	0.470867	0.000306488	0.964777
ENSMUSG00000081622	Gm5937	0.981483	0.999295	0.00820203	0.353396	2.16313	0.108368	0.14409	-0.0511295	0.0890357	0.0890357	0.00811703	0.000306488	1.0057
ENSMUSG00000070283	Ndufaf3	0.593466	0.999295	-0.0708755	0.13277	4.19995	0.018411	0.0176932	0.00121709	0.0152123	0.0152123	0.226604	0.000306488	0.95206
ENSMUSG00000028637	Ccdc30	0.493782	0.999295	0.103572	0.151354	3.98021	0.0342234	0.0242771	0.010336	0.0184843	0.0184843	0.306465	0.000306488	1.07443
ENSMUSG00000030528	Blm	0.50059	0.999295	-0.0460185	0.0683212	5.66311	0.010912	0.00257084	0.00614235	0.00469748	0.00614235	0.300518	0.000306488	0.968606
ENSMUSG00000022995	Enah	0.770021	0.999295	0.0193678	0.0662493	8.39197	0.00926812	0.00132627	0.00686647	0.00220727	0.00686647	0.113497	0.000306488	1.01352
ENSMUSG00000081534	Slc48a1	0.488743	0.999295	-0.102253	0.147699	4.18399	0.0320489	0.0170568	0.0236643	0.0154276	0.0236643	0.310919	0.000306488	0.931577
ENSMUSG00000028458	Tesk1	0.728395	0.999295	0.0246592	0.0710105	5.19755	0.00411197	0.00274298	0.00277401	0.00666967	0.00666967	0.137633	0.000306488	1.01724
ENSMUSG00000069539	Scyl2	0.346739	0.999295	0.0441308	0.0469011	6.79182	0.00317457	0.00138544	0.00133934	0.00272069	0.00272069	0.459998	0.000306488	1.03106
ENSMUSG00000066357	Wdr6	0.408601	0.999295	0.0305023	0.0369116	9.04373	0.00171577	0.000133908	0.0006397	0.00240937	0.00240937	0.388701	0.000306488	1.02137
ENSMUSG00000045392	Olfr1033	0.869466	0.999295	0.0701702	0.426989	5.69491	0.153747	0.335732	-0.12264	0.00459845	0.00459845	0.0607475	0.000306488	1.04984
ENSMUSG00000021483	Cdk20	0.490826	0.999295	0.0957573	0.138981	4.1673	0.0186669	0.0203999	0.00206332	0.0156561	0.0156561	0.309072	0.000306488	1.06863
ENSMUSG00000019039	Dalrd3	0.781746	0.999295	-0.0803675	0.290088	5.92601	0.146571	0.0278246	0.129258	0.00397904	0.129258	0.106934	0.000306488	0.945817
ENSMUSG00000060519	Tor3a	0.381936	0.999295	0.246291	0.281689	3.31792	0.124056	0.0880934	0.0600246	0.0334766	0.0600246	0.418009	0.000306488	1.18615
ENSMUSG00000028459	Cd72	0.62818	0.999295	0.208881	0.431315	2.69918	0.318129	0.234096	0.113165	0.0575275	0.113165	0.201916	0.000306488	1.15579
ENSMUSG00000031979	Cog2	0.402788	0.999295	0.0992535	0.118632	6.56958	0.0278924	0.00968995	0.0165805	0.00294151	0.0165805	0.394923	0.000306488	1.07122
ENSMUSG00000022391	Rangap1	0.338343	0.999295	-0.0354067	0.0369804	7.74954	0.00440446	0.000314142	0.00147558	0.00223862	0.00223862	0.470643	0.000306488	0.975757
ENSMUSG00000070867	Trabd2b	0.530405	0.999295	0.073531	0.117202	4.50164	0.0217325	0.0139259	-0.00855953	0.0117151	0.0117151	0.275392	0.000306488	1.05229
ENSMUSG00000006675	P4htm	0.608238	0.999295	0.0837091	0.163306	3.45396	0.058781	0.0201445	-0.00266677	0.0296375	0.0296375	0.215926	0.000306488	1.05974
ENSMUSG00000035183	Slc24a5	0.423494	0.999295	-0.283411	0.354098	1.64812	0.147215	0.102048	0.0301572	0.132004	0.132004	0.373153	0.000306488	0.821646
ENSMUSG00000029502	Golga3	0.66992	0.999295	-0.0230583	0.0540946	6.85746	0.0040791	0.00279536	0.000101536	0.00266692	0.00266692	0.173977	0.000306488	0.984144
ENSMUSG00000075600	Zc3h3	0.92545	0.999295	0.00821559	0.0878005	4.67419	0.00221394	0.00425572	-0.00137736	0.0101343	0.0101343	0.0336471	0.000306488	1.00571
ENSMUSG00000095368	Gm3012	0.477327	0.999295	0.625343	0.880011	0.850326	3.03945	1.21235	0.209772	0.233237	0.233237	0.321184	0.000306488	1.54258
ENSMUSG00000101496	Gm8885	0.956649	0.999295	-0.0157409	0.289573	2.52379	0.0679653	0.0899371	-0.00682984	0.0665873	0.0665873	0.0192473	0.000306488	0.989149
ENSMUSG00000029234	Tmem165	0.686083	0.999295	0.0206567	0.0511081	5.97072	0.00493013	0.00099898	0.000568411	0.00387683	0.00387683	0.163623	0.000306488	1.01442
ENSMUSG00000079402	Gm3020	0.63132	0.999295	-0.0395137	0.0823425	5.34477	0.0199322	0.00341903	0.00923752	0.00594002	0.00923752	0.19975	0.000306488	0.972983
ENSMUSG00000018572	Phf23	0.966464	0.999295	-0.00198383	0.0471849	7.32938	0.00335688	0.000693725	0.00346225	0.00238395	0.00346225	0.0148144	0.000306488	0.998626
ENSMUSG00000028125	Abca4	0.821138	0.999295	-0.0436593	0.193113	3.15387	0.0389603	0.0308691	0.00561396	0.0387441	0.0387441	0.0855836	0.000306488	0.970191
ENSMUSG00000064145	Arih2	0.377573	0.999295	0.0648878	0.0735375	5.52273	0.00570727	0.00490751	0.000476913	0.00518699	0.00518699	0.422999	0.000306488	1.046
ENSMUSG00000104514	Gm37164	0.671391	0.999295	0.234509	0.552775	1.69095	0.259788	0.442518	-0.260674	0.127861	0.127861	0.173024	0.000306488	1.17651
ENSMUSG00000083594	Gm13722	0.964802	0.999295	-0.00686839	0.155646	4.57823	0.0343237	0.0122907	0.0329307	0.0109804	0.0329307	0.0155617	0.000306488	0.995251
ENSMUSG00000043487	Acot6	0.541118	0.999295	0.0740485	0.121168	4.32366	0.052043	0.0137538	-0.00504119	0.0136519	0.0136519	0.266708	0.000306488	1.05267
ENSMUSG00000033460	Armcx1	0.959197	0.999295	0.00258421	0.0505105	6.66878	0.0032079	0.00192634	0.00221792	0.00283611	0.00283611	0.0180924	0.000306488	1.00179
ENSMUSG00000054934	Kcnmb4	0.690115	0.999295	-0.0320433	0.0803697	5.12056	0.00741066	0.004971	0.00400038	0.00708636	0.00708636	0.161078	0.000306488	0.978034
ENSMUSG00000021702	Thbs4	0.862972	0.999295	0.0267997	0.155277	3.94548	0.0903961	0.0259407	0.0112609	0.0190665	0.0190665	0.0640035	0.000306488	1.01875
ENSMUSG00000022946	Dop1b	0.558186	0.999295	-0.11055	0.1888	3.67075	0.0266667	0.0421448	-0.0205633	0.0243936	0.0243936	0.253221	0.000306488	0.926235
ENSMUSG00000026189	Pecr	0.535889	0.999295	0.057414	0.0927467	4.86028	0.0121695	0.00735383	0.00799317	0.00870314	0.00870314	0.270925	0.000306488	1.0406
ENSMUSG00000032602	Slc25a20	0.543837	0.999295	0.0424791	0.0699796	6.11599	0.00715465	0.00255612	0.00658522	0.00357688	0.00658522	0.264531	0.000306488	1.02988
ENSMUSG00000038949	Cnst	0.48684	0.999295	0.0380999	0.0547928	6.08279	0.00456325	0.00196281	0.00332244	0.0036414	0.0036414	0.312614	0.000306488	1.02676
ENSMUSG00000029422	Rsrc2	0.685739	0.999295	-0.0155823	0.0385085	7.8306	0.00229043	0.000545764	0.00156916	0.00222232	0.00222232	0.163841	0.000306488	0.989257
ENSMUSG00000081210	Gm12933	0.770811	0.999295	0.11579	0.397474	2.57055	0.214358	0.0855319	0.209374	0.0640623	0.209374	0.113052	0.000306488	1.08357
ENSMUSG00000032601	Prkar2a	0.935317	0.999295	-0.0108126	0.13323	5.72953	0.0314198	0.00661191	0.0265218	0.0044948	0.0265218	0.0290413	0.000306488	0.992533
ENSMUSG00000014856	Tmem208	0.977395	0.999295	-0.00243495	0.0859344	5.52047	0.00987971	0.0045477	0.00923712	0.00519564	0.00923712	0.0099299	0.000306488	0.998314
ENSMUSG00000024206	Rfx2	0.34486	0.999295	0.0934414	0.098921	4.98575	0.0112125	0.0103916	-0.000531836	0.00787444	0.00787444	0.462357	0.000306488	1.06691
ENSMUSG00000062044	Lmtk3	0.53294	0.999295	-0.0532073	0.0853332	5.63651	0.01461	0.00285747	0.0107351	0.00478325	0.0107351	0.273321	0.000306488	0.963791
ENSMUSG00000021704	Mtx3	0.426704	0.999295	0.04964	0.0624524	5.73065	0.00763937	0.00278907	-0.00150881	0.00449151	0.00449151	0.369874	0.000306488	1.03501
ENSMUSG00000024346	Pfdn1	0.471217	0.999295	-0.047496	0.0659208	6.65857	0.0119171	0.00160644	0.00650525	0.00284665	0.00650525	0.326779	0.000306488	0.967614
ENSMUSG00000025907	Rb1cc1	0.569962	0.999295	-0.0538769	0.0948357	5.70292	0.0151975	0.0063684	0.01042	0.00457408	0.01042	0.244154	0.000306488	0.963344
ENSMUSG00000063052	Lrrc40	0.706571	0.999295	-0.0216918	0.0576196	5.91504	0.00473231	0.00219245	0.000606929	0.00400492	0.00400492	0.150844	0.000306488	0.985077
ENSMUSG00000002983	Relb	0.390809	0.999295	0.117705	0.137161	4.29011	0.0277303	0.0210614	0.0106041	0.0140566	0.0140566	0.408035	0.000306488	1.08501
ENSMUSG00000055210	Foxd2	0.822927	0.999295	0.0281885	0.125965	6.16746	0.0267042	0.00191145	0.0277071	0.00348144	0.0277071	0.0846385	0.000306488	1.01973
ENSMUSG00000024002	Brd4	0.351393	0.999295	-0.0552565	0.059295	7.89636	0.00659851	0.0012709	0.00529212	0.00221176	0.00529212	0.454207	0.000306488	0.962423
ENSMUSG00000033629	Hacd3	0.989491	0.999295	-0.000526123	0.0399431	7.41782	0.00352452	0.000633639	0.00185174	0.00234453	0.00234453	0.00458827	0.000306488	0.999635
ENSMUSG00000033577	Myo6	0.441616	0.999295	0.0912192	0.118549	5.6424	0.0381028	0.0214697	-0.00317734	0.00476401	0.00476401	0.354955	0.000306488	1.06527
ENSMUSG00000049823	Zbtb12	0.429057	0.999295	-0.0359737	0.0454899	6.62918	0.00524922	0.000985069	-5.5853e-05	0.00287769	0.00287769	0.367485	0.000306488	0.975373
ENSMUSG00000051615	Rap2a	0.67945	0.999295	0.0200271	0.0484667	6.60868	0.00150283	0.00148533	0.000173515	0.0028995	0.0028995	0.167843	0.000306488	1.01398
ENSMUSG00000037646	Vps13b	0.71273	0.999295	-0.0369321	0.100307	5.11512	0.0216168	0.00874335	0.0100379	0.00711665	0.0100379	0.147075	0.000306488	0.974726
ENSMUSG00000005469	Prkaca	0.56788	0.999295	0.0252659	0.0442348	7.61718	0.00285507	0.000373726	0.00327882	0.00227318	0.00327882	0.245744	0.000306488	1.01767
ENSMUSG00000023473	Celsr3	0.457177	0.999295	0.3933	0.528982	0.451962	0.163415	0.217212	-0.0729627	0.305121	0.305121	0.339915	0.000306488	1.31339
ENSMUSG00000026399	Cd55	0.94962	0.999295	-0.0173725	0.274951	2.98854	0.113911	0.0421026	0.0990138	0.0448401	0.0990138	0.0224502	0.000306488	0.988031
ENSMUSG00000027624	Epb41l1	0.520972	0.999295	0.0596403	0.0929196	7.05079	0.0264156	0.00813295	0.00798393	0.00253323	0.00798393	0.283186	0.000306488	1.04221
ENSMUSG00000024486	Hbegf	0.84412	0.999295	-0.0316972	0.161205	3.93798	0.0285529	0.0293145	0.00791765	0.0191948	0.0191948	0.0735959	0.000306488	0.978269
ENSMUSG00000028837	Psmb2	0.492513	0.999295	-0.0292151	0.0425679	6.94768	0.00690695	0.00078202	0.00134166	0.00260042	0.00260042	0.307582	0.000306488	0.979953
ENSMUSG00000025465	Echs1	0.677214	0.999295	-0.0161904	0.0388943	8.08713	0.00378993	0.000629421	0.00149731	0.00219441	0.00219441	0.169274	0.000306488	0.98884
ENSMUSG00000014313	Cox6c	0.604979	0.999295	-0.0299651	0.0579312	7.73	0.00841752	0.000836972	0.0054276	0.0022431	0.0054276	0.218259	0.000306488	0.979444
ENSMUSG00000037347	Chst7	0.750717	0.999295	-0.0706139	0.22227	3.12324	0.0379031	0.0524092	-0.00213806	0.0398111	0.0398111	0.124524	0.000306488	0.952233
ENSMUSG00000010755	Cars	0.566743	0.999295	-0.068267	0.11917	5.05142	0.0214657	0.00686141	0.019648	0.00747916	0.019648	0.246614	0.000306488	0.953783
ENSMUSG00000049871	Nlrc3	0.743927	0.999295	0.057906	0.177269	3.67624	0.0433321	0.0260497	0.0326086	0.0242737	0.0326086	0.12847	0.000306488	1.04095
ENSMUSG00000028971	Cort	0.929209	0.999295	-0.027201	0.30618	2.5719	0.13538	0.111003	0.0529022	0.0639906	0.0639906	0.0318865	0.000306488	0.981322
ENSMUSG00000020780	Srp68	0.966616	0.999295	-0.00161173	0.0385095	7.52913	0.00210788	0.000466465	5.81992e-05	0.00230177	0.00230177	0.014746	0.000306488	0.998883
ENSMUSG00000029238	Clock	0.75045	0.999295	-0.0253987	0.0798588	5.70478	0.0148033	0.00236404	0.00954048	0.00456847	0.00954048	0.124678	0.000306488	0.982549
ENSMUSG00000031983	2310022B05Rik	0.975715	0.999295	0.00120288	0.0395139	7.4944	0.000417947	0.00060021	-1.65453e-05	0.00231431	0.00231431	0.0106772	0.000306488	1.00083
ENSMUSG00000034382	AI661453	0.531059	0.999295	-0.0826302	0.131915	4.6863	0.0262637	0.0138355	0.0186473	0.0100331	0.0186473	0.274858	0.000306488	0.944334
ENSMUSG00000023259	Slc26a6	0.797835	0.999295	0.043231	0.168772	5.57701	0.0655552	0.0195727	0.0335975	0.00498674	0.0335975	0.098087	0.000306488	1.03042
ENSMUSG00000083019	Gm6222	0.514118	0.999295	-0.294521	0.451415	2.30253	0.313866	0.229869	0.150512	0.0797025	0.150512	0.288937	0.000306488	0.815343
ENSMUSG00000033965	Slc16a2	0.825968	0.999295	-0.0227419	0.103431	4.1624	0.00310021	0.0042455	-0.000114716	0.0157241	0.0157241	0.0830366	0.000306488	0.98436
ENSMUSG00000063952	Brpf3	0.792036	0.999295	0.0210994	0.0800225	6.63738	0.00868588	0.00682688	0.00512652	0.00286899	0.00512652	0.101255	0.000306488	1.01473
ENSMUSG00000040029	Ipo8	0.779315	0.999295	-0.0131939	0.0470855	6.62724	0.00398136	0.00125874	0.00213776	0.00287974	0.00287974	0.108287	0.000306488	0.990896
ENSMUSG00000032324	Tspan3	0.364939	0.999295	-0.0338032	0.0373106	8.12334	0.00116324	0.000405229	-2.19515e-05	0.00219333	0.00219333	0.43778	0.000306488	0.976842
ENSMUSG00000017404	Rpl19	0.621886	0.999295	-0.0195832	0.0397081	9.11421	0.0114849	9.63114e-05	0.00284693	0.00244682	0.00284693	0.206289	0.000306488	0.986518
ENSMUSG00000092607	Scnm1	0.445584	0.999295	-0.0558345	0.073197	5.39786	0.00212423	0.00430108	-0.00270596	0.00570014	0.00570014	0.35107	0.000306488	0.962038
ENSMUSG00000020882	Cacnb1	0.401922	0.999295	0.0900809	0.10747	5.05027	0.0620943	0.00929325	0.0122665	0.00748591	0.0122665	0.395858	0.000306488	1.06443
ENSMUSG00000036832	Lpar3	0.498735	0.999295	0.502608	0.742973	1.63867	0.947164	0.127618	0.902799	0.132933	0.902799	0.30213	0.000306488	1.41677
ENSMUSG00000024140	Epas1	0.833361	0.999295	-0.0239757	0.113957	5.32899	0.0122214	0.0182272	-0.00799467	0.00601373	0.00601373	0.0791667	0.000306488	0.983519
ENSMUSG00000079003	Samd1	0.896953	0.999295	0.0300266	0.231845	6.27223	0.0842694	0.00573452	0.0946027	0.00331069	0.0946027	0.0472304	0.000306488	1.02103
ENSMUSG00000034157	Cipc	0.909917	0.999295	0.00931524	0.0823317	5.05916	0.0042036	0.005219	-0.0012197	0.00743421	0.00743421	0.0409981	0.000306488	1.00648
ENSMUSG00000074305	Peak1	0.581599	0.999295	-0.0495586	0.0899347	5.70996	0.0130927	0.00507406	0.010024	0.00455286	0.010024	0.235377	0.000306488	0.966232
ENSMUSG00000034121	Mks1	0.736408	0.999295	-0.0304731	0.0905285	5.26857	0.0103419	0.00899191	0.00237009	0.00630619	0.00630619	0.132882	0.000306488	0.979099
ENSMUSG00000033900	Map9	0.492476	0.999295	0.0540603	0.0787619	4.81263	0.00489361	0.00253445	-0.000540807	0.00904531	0.00904531	0.307615	0.000306488	1.03818
ENSMUSG00000025651	Uqcrc1	0.55244	0.999295	0.0276567	0.0465517	6.76468	0.00577758	0.00130075	0.00147343	0.00274443	0.00274443	0.257715	0.000306488	1.01936
ENSMUSG00000026188	Tmem169	0.37922	0.999295	0.132618	0.150816	3.79545	0.0229491	0.0206495	-0.00245337	0.021809	0.021809	0.421108	0.000306488	1.09628
ENSMUSG00000002897	Il17ra	0.711779	0.999295	-0.0612655	0.165821	4.33097	0.0333138	0.0377615	0.00287452	0.0135655	0.0135655	0.147655	0.000306488	0.958423
ENSMUSG00000006418	Rnf114	0.360228	0.999295	0.0370932	0.0405421	7.42591	0.00102352	0.000727002	-9.39794e-05	0.00234117	0.00234117	0.443422	0.000306488	1.02604
ENSMUSG00000099764	Rps10-ps2	0.555454	0.999295	0.107385	0.18213	4.09053	0.0375835	0.0451638	-0.00272873	0.0167563	0.0167563	0.255352	0.000306488	1.07727
ENSMUSG00000020516	Rps6kb1	0.40737	0.999295	0.0525491	0.0634244	5.54876	0.00454969	0.00241973	0.000346852	0.00508923	0.00508923	0.390011	0.000306488	1.0371
ENSMUSG00000094626	Tmem121b	0.796242	0.999295	0.0433167	0.167755	3.62337	0.0337969	0.0270764	0.000357907	0.0254548	0.0254548	0.098955	0.000306488	1.03048
ENSMUSG00000025409	Mbd6	0.645354	0.999295	0.0295676	0.0642459	5.4339	0.00952242	0.00216015	0.00536062	0.00554459	0.00554459	0.190202	0.000306488	1.02071
ENSMUSG00000070000	Fcho1	0.557335	0.999295	-0.137338	0.234044	2.98254	0.0326369	0.0571721	-0.0211506	0.0450772	0.0450772	0.253884	0.000306488	0.909195
ENSMUSG00000047030	Spata2	0.742876	0.999295	0.0343319	0.104655	4.2606	0.00365929	0.00602138	-0.00244128	0.0144238	0.0144238	0.129084	0.000306488	1.02408
ENSMUSG00000028833	Ncdn	0.620832	0.999295	-0.0246115	0.0497532	6.47736	0.00260633	0.00157651	0.00177425	0.0030442	0.0030442	0.207026	0.000306488	0.983085
ENSMUSG00000025555	Farp1	0.877658	0.999295	0.00690542	0.0448584	6.68576	0.00290111	0.000446109	0.00331014	0.00281893	0.00331014	0.0566745	0.000306488	1.0048
ENSMUSG00000079487	Med12	0.913587	0.999295	0.00714058	0.0658027	7.20127	0.00826549	0.0022636	0.00581907	0.00244808	0.00581907	0.03925	0.000306488	1.00496
ENSMUSG00000025650	Col7a1	0.473254	0.999295	0.171008	0.23844	3.4746	0.128576	0.0770332	-0.0556652	0.0290937	0.0290937	0.324906	0.000306488	1.12584
ENSMUSG00000026187	Xrcc5	0.443209	0.999295	-0.0313973	0.0409466	7.2337	0.00209175	0.000698453	0.00184565	0.00243125	0.00243125	0.353392	0.000306488	0.978472
ENSMUSG00000025410	Dctn2	0.619301	0.999295	-0.0205208	0.0413025	6.85994	0.00262135	0.000519363	0.00153794	0.00266498	0.00266498	0.208098	0.000306488	0.985877
ENSMUSG00000041353	Tmem29	0.447945	0.999295	0.0571674	0.0753346	5.80484	0.00270895	0.0063106	-0.00543197	0.00428329	0.00428329	0.348776	0.000306488	1.04042
ENSMUSG00000022414	Tab1	0.779379	0.999295	-0.0243025	0.0867549	4.49817	0.00213471	0.00229955	-0.000960254	0.0117497	0.0117497	0.108252	0.000306488	0.983296
ENSMUSG00000020521	Rnft1	0.821758	0.999295	-0.0247071	0.109671	4.64877	0.0159752	0.0121008	0.00555436	0.0103508	0.0103508	0.0852561	0.000306488	0.98302
ENSMUSG00000081999	Gm13461	0.466001	0.999295	-0.365019	0.500711	2.03718	0.354676	0.369746	-0.322457	0.0982493	0.0982493	0.331613	0.000306488	0.776459
ENSMUSG00000034931	Dhx8	0.479587	0.999295	-0.0408506	0.057783	5.42889	0.00236341	0.00066668	0.000744164	0.00556588	0.00556588	0.319132	0.000306488	0.972082
ENSMUSG00000042167	Tent2	0.900264	0.999295	0.00719209	0.0573862	5.8601	0.00364595	0.00200792	0.00016636	0.00413935	0.00413935	0.0456301	0.000306488	1.005
ENSMUSG00000059910	Olfr1265	0.399236	0.999295	-0.337944	0.400888	1.52472	0.035892	0.155404	-0.152253	0.14459	0.14459	0.398771	0.000306488	0.791168
ENSMUSG00000063015	Ccni	0.697959	0.999295	0.0154093	0.0397067	7.07055	0.000453119	0.000421766	3.62694e-06	0.00252127	0.00252127	0.15617	0.000306488	1.01074
ENSMUSG00000035861	Tmprss11b	0.651201	0.999295	0.219423	0.485349	1.56624	0.251878	0.299474	-0.215748	0.140245	0.140245	0.186285	0.000306488	1.16427
ENSMUSG00000091756	Gm3095	0.564337	0.999295	-0.138352	0.240022	3.49832	0.0625491	0.079059	-0.00333243	0.028481	0.028481	0.248461	0.000306488	0.908557
ENSMUSG00000113850	Gm47191	0.841325	0.999295	-0.0468084	0.233809	2.95786	0.0741875	0.0533969	0.0486476	0.0460631	0.0486476	0.0750364	0.000306488	0.968076
ENSMUSG00000036304	Zdhhc23	0.634128	0.999295	0.127248	0.267371	2.32101	0.0485524	0.0549132	0.00415238	0.0785296	0.0785296	0.197823	0.000306488	1.09221
ENSMUSG00000096793	Gm3002	0.419985	0.999295	-0.128526	0.159373	4.17643	0.0187798	0.0318821	-0.0216565	0.0155307	0.0155307	0.376766	0.000306488	0.914766
ENSMUSG00000033423	Eri3	0.595068	0.999295	0.0261308	0.0491637	6.29895	0.00174332	0.00124022	0.000401003	0.00327165	0.00327165	0.225433	0.000306488	1.01828
ENSMUSG00000006574	Slc4a1	0.923405	0.999295	0.0154792	0.160999	4.09539	0.0408787	0.00133082	0.0470542	0.0166843	0.0470542	0.0346077	0.000306488	1.01079
ENSMUSG00000000916	Nsun5	0.689699	0.999295	0.0411386	0.103036	4.92684	0.00745028	0.0115663	-0.00225308	0.00825099	0.00825099	0.16134	0.000306488	1.02893
ENSMUSG00000031302	Nlgn3	0.936512	0.999295	-0.0139892	0.175622	5.67432	0.0607044	0.0152036	0.0423701	0.00466215	0.0423701	0.0284869	0.000306488	0.99035
ENSMUSG00000020263	Appl2	0.87794	0.999295	0.0115196	0.0750067	5.46178	0.00645141	0.00507346	0.00121852	0.00542843	0.00542843	0.0565352	0.000306488	1.00802
ENSMUSG00000030536	Iqgap1	0.471269	0.999295	-0.0333819	0.046337	6.28079	0.00251772	0.000709947	0.00217761	0.00329801	0.00329801	0.326731	0.000306488	0.977127
ENSMUSG00000021731	Mrps30	0.519168	0.999295	-0.0342146	0.0530766	6.76545	0.00647873	0.00125439	0.00400424	0.00274373	0.00400424	0.284692	0.000306488	0.976563
ENSMUSG00000084336	Olfr1269	0.609993	0.999295	-0.201539	0.39511	2.42233	0.231348	0.10642	0.184988	0.0723554	0.184988	0.214675	0.000306488	0.869622
ENSMUSG00000035851	Ythdc1	0.635677	0.999295	0.032016	0.0675797	8.04754	0.00731313	0.00097777	0.00754732	0.0021964	0.00754732	0.196764	0.000306488	1.02244
ENSMUSG00000070319	Eif3g	0.900266	0.999295	-0.00495372	0.0395268	7.23631	0.00479568	0.000486503	0.00232207	0.00242992	0.00242992	0.0456293	0.000306488	0.996572
ENSMUSG00000062691	Cebpzos	0.909031	0.999295	-0.0101396	0.0887408	5.01646	0.00856199	0.00701343	-0.00239837	0.00768645	0.00768645	0.0414214	0.000306488	0.992996
ENSMUSG00000026303	Mlph	0.793702	0.999295	-0.119461	0.456817	0.547023	0.148505	0.103122	0.0980862	0.286417	0.286417	0.100343	0.000306488	0.920532
ENSMUSG00000024081	Cebpz	0.588192	0.999295	-0.0356073	0.0657619	5.15622	0.00295405	0.00118213	0.00238765	0.00689052	0.00689052	0.230481	0.000306488	0.975621
ENSMUSG00000030986	Dhx32	0.517771	0.999295	-0.0629158	0.0972746	4.29025	0.00851757	0.00360816	-0.00252667	0.0140549	0.0140549	0.285862	0.000306488	0.957327
ENSMUSG00000073705	Cenps	0.659282	0.999295	0.0390281	0.088518	4.86474	0.0154454	0.00595423	0.00471482	0.00867191	0.00867191	0.180929	0.000306488	1.02742
ENSMUSG00000010751	Tnfrsf22	0.500557	0.999295	0.0946099	0.140451	5.2655	0.0489892	0.0201849	0.016638	0.00632143	0.016638	0.300546	0.000306488	1.06778
ENSMUSG00000054383	Pnma1	0.506377	0.999295	0.141805	0.213405	3.14361	0.0905085	0.0459124	-0.0253453	0.0390984	0.0390984	0.295526	0.000306488	1.10328
ENSMUSG00000042523	Dnal1	0.810503	0.999295	-0.0286803	0.119612	4.16063	0.0136172	0.0109579	0.00597879	0.0157487	0.0157487	0.0912455	0.000306488	0.980317
ENSMUSG00000033054	Npat	0.342299	0.999295	-0.0522969	0.0550707	6.61721	0.0106287	0.00141018	0.00425101	0.00289042	0.00425101	0.465594	0.000306488	0.9644
ENSMUSG00000033557	Fam20b	0.442892	0.999295	0.0378322	0.0493045	7.32153	0.00375274	0.00091671	0.00362103	0.00238768	0.00362103	0.353702	0.000306488	1.02657
ENSMUSG00000030979	Uros	0.44211	0.999295	0.0698036	0.0908151	4.86606	0.0103151	0.00673243	-0.00169722	0.00866269	0.00866269	0.354469	0.000306488	1.04957
ENSMUSG00000026171	Rnf25	0.849786	0.999295	0.0186298	0.098367	4.57122	0.00705489	0.00701667	0.00248411	0.0110453	0.0110453	0.0706903	0.000306488	1.013
ENSMUSG00000056258	Kcnq3	0.864056	0.999295	-0.0651022	0.38024	1.97928	0.0700881	0.167138	-0.103294	0.102749	0.102749	0.0634581	0.000306488	0.955878
ENSMUSG00000000131	Xpo6	0.628775	0.999295	0.0249315	0.0515699	6.13194	0.00131685	0.00141766	0.000193751	0.00354665	0.00354665	0.201505	0.000306488	1.01743
ENSMUSG00000001120	Pcbp3	0.830952	0.999295	0.0171605	0.0803844	5.34613	0.00870511	0.0050596	0.00700216	0.00593371	0.00700216	0.080424	0.000306488	1.01197
ENSMUSG00000013707	Tnfaip8l2	0.79941	0.999295	-0.111747	0.439757	1.89774	0.28887	0.175719	0.185268	0.109381	0.185268	0.0972302	0.000306488	0.925467
ENSMUSG00000032131	Abcg4	0.476748	0.999295	0.181208	0.25467	2.86456	0.0756796	0.0711111	0.0160726	0.0499546	0.0499546	0.321711	0.000306488	1.13383
ENSMUSG00000025647	Shisa5	0.674716	0.999295	0.0430042	0.102468	4.34267	0.013739	0.0061709	-0.000700768	0.0134285	0.0134285	0.170879	0.000306488	1.03026
ENSMUSG00000030983	Bccip	0.336863	0.999295	-0.0445645	0.0464029	6.94751	0.00360302	0.00141882	0.000553858	0.00260054	0.00260054	0.472547	0.000306488	0.969582
ENSMUSG00000003131	Pafah1b2	0.441924	0.999295	0.0519899	0.0676117	6.22886	0.0138346	0.002008	0.00652519	0.00337772	0.00652519	0.354652	0.000306488	1.03669
ENSMUSG00000086322	E130218I03Rik	0.866706	0.999295	-0.094535	0.563233	1.05664	0.288716	0.390001	0.00405172	0.202164	0.202164	0.062128	0.000306488	0.936574
ENSMUSG00000022364	Tbc1d31	0.976824	0.999295	-0.00165771	0.0570613	6.60368	0.00275922	0.00317302	0.000382825	0.00290484	0.00290484	0.0101839	0.000306488	0.998852
ENSMUSG00000009640	Dmap1	0.45303	0.999295	-0.0485118	0.0646503	6.14035	0.00918888	0.0020913	0.00571074	0.00353093	0.00571074	0.343873	0.000306488	0.966933
ENSMUSG00000028670	Lypla2	0.51973	0.999295	-0.030912	0.0480178	6.68749	0.0116806	0.00148679	0.00170563	0.0028172	0.0028172	0.284222	0.000306488	0.978801
ENSMUSG00000020888	Dvl2	0.447534	0.999295	0.034035	0.0448104	6.61917	0.00183895	0.00085989	0.00109667	0.00288833	0.00288833	0.349174	0.000306488	1.02387
ENSMUSG00000038797	Zscan2	0.418356	0.999295	0.0873346	0.107917	5.56155	0.0189008	0.00402003	0.0177193	0.00504235	0.0177193	0.378454	0.000306488	1.06241
ENSMUSG00000029071	Dvl1	0.718279	0.999295	-0.0440949	0.122228	6.88105	0.0222844	0.00564471	0.0222427	0.00264875	0.0222427	0.143707	0.000306488	0.969898
ENSMUSG00000025246	Tbl1x	0.857346	0.999295	-0.00646625	0.0359729	8.3125	0.00160999	0.000216451	0.00121424	0.0021991	0.0021991	0.0668439	0.000306488	0.995528
ENSMUSG00000025271	Pfkfb1	0.592207	0.999295	-0.0640114	0.119504	4.27615	0.00862965	0.0124294	-0.00626221	0.014229	0.014229	0.227527	0.000306488	0.956601
ENSMUSG00000014782	Plekhg4	0.974095	0.999295	0.00722018	0.222347	4.0447	0.0378178	0.0748323	-0.0225872	0.0174525	0.0174525	0.0113986	0.000306488	1.00502
ENSMUSG00000026869	Psmd5	0.80657	0.999295	0.0294919	0.120447	5.82679	0.0197531	0.00754629	0.0195344	0.00422501	0.0195344	0.0933579	0.000306488	1.02065
ENSMUSG00000036712	Cyld	0.33285	0.999295	0.0518239	0.0535156	6.28053	0.00252051	0.00204758	0.00014071	0.0032984	0.0032984	0.477751	0.000306488	1.03657
ENSMUSG00000051278	Zgrf1	0.620254	0.999295	-0.0229729	0.0463639	7.12698	0.00310307	0.00119497	0.00281765	0.0024885	0.00281765	0.20743	0.000306488	0.984203
ENSMUSG00000059058	Tma7-ps	0.351195	0.999295	0.0984491	0.105601	5.37325	0.0200264	0.00536469	0.0154516	0.00580977	0.0154516	0.454452	0.000306488	1.07062
ENSMUSG00000029072	Tas1r3	0.957969	0.999295	-0.0162415	0.308176	2.38177	0.0900347	0.102506	0.00347824	0.0747759	0.0747759	0.0186484	0.000306488	0.988805
ENSMUSG00000071531	Gprin2	0.384921	0.999295	-0.308645	0.355228	1.65899	0.130924	0.104607	0.0418719	0.130942	0.130942	0.414629	0.000306488	0.8074
ENSMUSG00000059921	Unc5c	0.670491	0.999295	-0.0345416	0.0811838	6.87366	0.0172398	0.000780354	0.0115225	0.00265438	0.0115225	0.173607	0.000306488	0.976342
ENSMUSG00000025270	Alas2	0.704181	0.999295	-0.0784572	0.206639	5.83045	0.0626666	0.00223782	0.0774682	0.00421545	0.0774682	0.152316	0.000306488	0.94707
ENSMUSG00000045176	Borcs6	0.879113	0.999295	-0.0139468	0.0916984	4.89595	0.0139839	0.00723886	0.00810147	0.00845718	0.00845718	0.0559554	0.000306488	0.990379
ENSMUSG00000036292	Gramd1c	0.614384	0.999295	-0.0742398	0.147352	4.53285	0.0313979	0.0195421	0.0209882	0.0114091	0.0209882	0.21156	0.000306488	0.949842
ENSMUSG00000015316	Slamf1	0.384786	0.999295	-0.162942	0.187481	3.31155	0.041995	0.0319444	-0.00754902	0.0336675	0.0336675	0.41478	0.000306488	0.893202
ENSMUSG00000085521	4930526A20Rik	0.379325	0.999295	0.211419	0.240483	2.76367	0.0775066	0.0534858	-0.0316549	0.0544675	0.0544675	0.420989	0.000306488	1.15783
ENSMUSG00000006494	Pdk1	0.807828	0.999295	0.0178557	0.0734111	5.48577	0.0104737	0.00472848	-0.00171667	0.00533133	0.00533133	0.0926809	0.000306488	1.01245
ENSMUSG00000062859	Tcp11	0.849308	0.999295	0.0456915	0.24048	3.0776	0.0204915	0.0664974	-0.040339	0.0414528	0.0414528	0.0709348	0.000306488	1.03218
ENSMUSG00000049511	Htr1b	0.571523	0.999295	0.15011	0.2653	3.05961	0.156438	0.0528613	0.0785222	0.0421171	0.0785222	0.242967	0.000306488	1.10965
ENSMUSG00000042428	Mgat3	0.512702	0.999295	0.0347588	0.0530964	7.15051	0.00992501	0.000964315	0.00429824	0.00247538	0.00429824	0.290135	0.000306488	1.02439
ENSMUSG00000043289	Mei4	0.806889	0.999295	0.0642042	0.262657	3.07401	0.0978257	0.0668088	0.0619703	0.0415846	0.0619703	0.0931861	0.000306488	1.04551
ENSMUSG00000002147	Stat6	0.956341	0.999295	-0.00704213	0.128634	3.73483	0.0286915	0.0078582	0.00990366	0.0230288	0.0230288	0.0193872	0.000306488	0.995131
ENSMUSG00000024146	Cript	0.929904	0.999295	-0.00799354	0.0908715	5.7567	0.0151995	0.00224653	0.0131677	0.00441635	0.0131677	0.0315618	0.000306488	0.994475
ENSMUSG00000056824	Zfp663	0.549483	0.999295	-0.105818	0.176795	4.52269	0.0728393	0.0233738	0.0349718	0.0115076	0.0349718	0.260046	0.000306488	0.929278
ENSMUSG00000005465	Il27ra	0.946162	0.999295	0.0322631	0.477777	1.65558	0.294275	0.294831	0.113056	0.131274	0.131274	0.0240347	0.000306488	1.02262
ENSMUSG00000034165	Ccnd3	0.61579	0.999295	0.0403564	0.0804191	7.38	0.0102412	0.000861662	0.0112105	0.00236079	0.0112105	0.210567	0.000306488	1.02837
ENSMUSG00000040195	Nemp1	0.351518	0.999295	-0.0896003	0.0961738	4.94951	0.00311625	0.00916203	-0.00779668	0.00810352	0.00810352	0.454053	0.000306488	0.939783
ENSMUSG00000047986	Palm3	0.922812	0.999295	0.0162476	0.167687	4.61936	0.0266686	0.0418804	-0.0103615	0.010608	0.010608	0.0348869	0.000306488	1.01133
ENSMUSG00000024070	Prkd3	0.704909	0.999295	-0.0138612	0.036602	7.92559	0.0009622	0.000292957	0.000662188	0.00220782	0.00220782	0.151867	0.000306488	0.990438
ENSMUSG00000040451	Sgms1	0.762883	0.999295	-0.040851	0.135404	4.99113	0.027963	0.0151183	0.0191058	0.00784107	0.0191058	0.117542	0.000306488	0.972081
ENSMUSG00000030309	Caprin2	0.354928	0.999295	0.0948978	0.102584	4.83968	0.0194046	0.0107948	-0.0036956	0.00884914	0.00884914	0.449859	0.000306488	1.06799
ENSMUSG00000032329	Hmg20a	0.509096	0.999295	0.0282177	0.0427383	6.88469	0.0015945	0.000763573	0.000377183	0.002646	0.002646	0.2932	0.000306488	1.01975
ENSMUSG00000113263	Gm4811	0.808175	0.999295	-0.0411394	0.169451	3.60192	0.0428235	0.0276486	0.0141575	0.0259502	0.0259502	0.0924944	0.000306488	0.971887
ENSMUSG00000026304	Rab17	0.921063	0.999295	-0.0452641	0.456774	1.31513	0.0683888	0.221137	-0.173451	0.16833	0.16833	0.0357108	0.000306488	0.969112
ENSMUSG00000028718	Stil	0.352212	0.999295	-0.0616265	0.0662432	5.60524	0.0220718	0.00330311	0.00296783	0.00488812	0.00488812	0.453196	0.000306488	0.958183
ENSMUSG00000041237	Pklr	0.747864	0.999295	-0.0923312	0.287227	1.82079	0.0839894	0.0380272	-0.0213327	0.115972	0.115972	0.126177	0.000306488	0.938006
ENSMUSG00000024985	Tcf7l2	0.707425	0.999295	0.0355063	0.0946034	6.52706	0.0126212	0.00274385	0.0139625	0.00298807	0.0139625	0.15032	0.000306488	1.02492
ENSMUSG00000031513	Leprotl1	0.716696	0.999295	-0.0190475	0.0524901	6.273	0.00253739	0.0018335	0.00126224	0.00330955	0.00330955	0.144665	0.000306488	0.986884
ENSMUSG00000028961	Pgd	0.354564	0.999295	-0.0406371	0.0438954	6.60221	0.00435055	0.000690291	0.000787628	0.00290641	0.00290641	0.450305	0.000306488	0.972225
ENSMUSG00000108231	Gm4045	0.771444	0.999295	-0.1659	0.57111	1.54942	0.468968	0.290184	0.31866	0.141992	0.31866	0.112696	0.000306488	0.891372
ENSMUSG00000038147	Cd84	0.520206	0.999295	0.195581	0.304157	2.22627	0.0922729	0.0879879	0.00324401	0.0847002	0.0847002	0.283825	0.000306488	1.14519
ENSMUSG00000029127	Zbtb49	0.8847	0.999295	-0.0184702	0.127368	5.66236	0.0230206	0.0198902	0.0103922	0.00469988	0.0103922	0.053204	0.000306488	0.987279
ENSMUSG00000019951	Uhrf1bp1l	0.57988	0.999295	-0.035322	0.0638089	5.81502	0.00417226	0.00334421	-0.00203412	0.00425607	0.00425607	0.236662	0.000306488	0.975814
ENSMUSG00000054277	Arfgap3	0.41784	0.999295	0.0570734	0.0704458	5.12853	0.00518174	0.00222133	0.00169441	0.00704221	0.00704221	0.37899	0.000306488	1.04035
ENSMUSG00000071226	Cecr2	0.735701	0.999295	-0.0385798	0.114293	6.16943	0.0734489	0.00588535	0.0184988	0.00347794	0.0184988	0.133298	0.000306488	0.973613
ENSMUSG00000028051	Hcn3	0.659233	0.999295	0.131013	0.2971	2.37879	0.191263	0.0898115	0.0523246	0.0749562	0.0749562	0.180961	0.000306488	1.09506
ENSMUSG00000027487	Cdk5rap1	0.572507	0.999295	0.0556418	0.0985922	4.63624	0.012136	0.00768535	0.00290244	0.0104594	0.0104594	0.242219	0.000306488	1.03932
ENSMUSG00000022892	App	0.432116	0.999295	0.0287123	0.0365493	8.28738	0.00286023	0.000296364	0.000809319	0.00219723	0.00219723	0.3644	0.000306488	1.0201
ENSMUSG00000038717	Atp5l	0.936524	0.999295	0.00453913	0.0569964	7.08757	0.00649488	0.00119995	0.00486407	0.00251117	0.00486407	0.0284809	0.000306488	1.00315
ENSMUSG00000042821	Snai1	0.34271	0.999295	0.0665501	0.0701395	6.79791	0.0495851	0.00121077	0.00797239	0.0027155	0.00797239	0.465074	0.000306488	1.04721
ENSMUSG00000015357	Clpx	0.520075	0.999295	-0.0300942	0.046786	6.60228	0.00254614	0.00117966	0.00204285	0.00290634	0.00290634	0.283934	0.000306488	0.979356
ENSMUSG00000024209	Acsbg3	0.677224	0.999295	0.164349	0.394827	1.49857	0.177897	0.143607	0.0903181	0.147385	0.147385	0.169268	0.000306488	1.12066
ENSMUSG00000046449	Nexmif	0.829584	0.999295	0.0848625	0.394278	4.4562	0.401085	0.0233173	0.266865	0.0121779	0.266865	0.0811397	0.000306488	1.06059
ENSMUSG00000021959	Lats2	0.525682	0.999295	0.063414	0.0999257	4.95881	0.0128528	0.0105949	0.0054956	0.008044	0.008044	0.279277	0.000306488	1.04494
ENSMUSG00000050908	Tvp23a	0.633074	0.999295	-0.0409669	0.0858118	4.87552	0.00701266	0.00514852	0.00399782	0.008597	0.008597	0.198545	0.000306488	0.972003
ENSMUSG00000024212	Mllt1	0.727057	0.999295	0.0228035	0.0653316	6.22541	0.00801688	0.00173608	0.00623125	0.00338326	0.00623125	0.138431	0.000306488	1.01593
ENSMUSG00000025722	Wdr73	0.942702	0.999295	-0.00692665	0.0963713	5.4685	0.0257442	0.0119356	0.00506704	0.00540094	0.00540094	0.0256257	0.000306488	0.99521
ENSMUSG00000046085	4931422A03Rik	0.779987	0.999295	0.120944	0.432972	1.75662	0.0682534	0.22821	-0.159146	0.121724	0.121724	0.107912	0.000306488	1.08745
ENSMUSG00000089739	Gm20431	0.888198	0.999295	-0.252219	1.79407	2.65952	4.41755	4.1221	1.88611	0.0594797	1.88611	0.0514903	0.000306488	0.839604
ENSMUSG00000090213	Tmem189	0.601629	0.999295	-0.0327496	0.0627316	5.83802	0.00377725	0.00315004	0.00143317	0.00419578	0.00419578	0.220671	0.000306488	0.977555
ENSMUSG00000027180	Fbxo3	0.500404	0.999295	-0.0283044	0.0420038	7.23773	0.00216802	0.000864197	0.0018541	0.00242919	0.00242919	0.30068	0.000306488	0.980572
ENSMUSG00000056501	Cebpb	0.657849	0.999295	0.143971	0.325075	3.03766	0.152323	0.0452531	0.152004	0.042941	0.152004	0.181874	0.000306488	1.10494
ENSMUSG00000071713	Csf2rb	0.821231	0.999295	-0.110683	0.489828	2.28063	0.255608	0.366761	-0.0498727	0.0811114	0.0811114	0.0855347	0.000306488	0.92615
ENSMUSG00000041837	Pdcd7	0.583229	0.999295	0.0445312	0.0811615	5.33662	0.00173224	0.00631812	-0.00485206	0.00597797	0.00597797	0.234161	0.000306488	1.03135
ENSMUSG00000039983	Ccdc32	0.724506	0.999295	0.0332696	0.0943971	4.52393	0.00454861	0.0051379	-0.00217257	0.0114956	0.0114956	0.139958	0.000306488	1.02333
ENSMUSG00000078923	Ube2v1	0.680333	0.999295	-0.0173179	0.0420329	7.1875	0.00648886	0.000842604	0.000191378	0.00245536	0.00245536	0.167278	0.000306488	0.988068
ENSMUSG00000039738	Slx4	0.583497	0.999295	-0.0327482	0.0597286	6.7332	0.0129647	0.00346772	0.00319162	0.00277313	0.00319162	0.233961	0.000306488	0.977556
ENSMUSG00000025646	Atrip	0.377723	0.999295	0.0496934	0.0563354	6.35264	0.00673834	0.00272647	0.00281044	0.00319772	0.00319772	0.422826	0.000306488	1.03504
ENSMUSG00000048965	Mrgpre	0.733885	0.999295	0.0456301	0.134221	4.07198	0.0147513	0.0165941	0.00271655	0.0170345	0.0170345	0.134372	0.000306488	1.03213
ENSMUSG00000054978	Kbtbd13	0.660565	0.999295	0.112982	0.257285	2.93921	0.0449093	0.0767447	-0.0186849	0.0468199	0.0468199	0.180084	0.000306488	1.08146
ENSMUSG00000017667	Zfp334	0.384768	0.999295	-0.0327186	0.0376446	7.78145	0.0017892	0.000413513	0.00141662	0.00223177	0.00223177	0.414801	0.000306488	0.977576
ENSMUSG00000009647	Mcu	0.52308	0.999295	0.047118	0.0737827	5.12221	0.0066012	0.00308474	0.00444455	0.00707718	0.00707718	0.281432	0.000306488	1.0332
ENSMUSG00000049734	Trex1	0.416656	0.999295	-0.337266	0.415232	3.86311	0.0932092	0.301321	-0.213304	0.020525	0.020525	0.380222	0.000306488	0.79154
ENSMUSG00000041696	Rasl12	0.43328	0.999295	0.0904382	0.115415	4.46489	0.0151562	0.0127775	0.0030499	0.0120877	0.0120877	0.363231	0.000306488	1.06469
ENSMUSG00000091537	Tma7	0.353766	0.999295	0.0886799	0.0956314	6.94932	0.0154326	0.00125558	0.0158158	0.00259929	0.0158158	0.451284	0.000306488	1.0634
ENSMUSG00000016933	Plcg1	0.89762	0.999295	0.00542143	0.0421349	7.66159	0.00245544	0.000680876	0.00263311	0.00226047	0.00263311	0.0469075	0.000306488	1.00376
ENSMUSG00000059183	Mtfmt	0.979434	0.999295	0.00222321	0.0862443	5.11073	0.0134351	0.00674326	-0.00167344	0.00714115	0.00714115	0.00902468	0.000306488	1.00154
ENSMUSG00000025723	Nmb	0.88337	0.999295	-0.0318587	0.217171	3.04634	0.0267955	0.0454247	-0.0167045	0.0426135	0.0426135	0.0538573	0.000306488	0.978159
ENSMUSG00000032119	Hinfp	0.893116	0.999295	-0.014487	0.10782	4.73984	0.00743685	0.0121007	-0.00177277	0.00959952	0.00959952	0.0490922	0.000306488	0.990009
ENSMUSG00000025724	Sec11a	0.368799	0.999295	0.0467001	0.0519626	6.54997	0.0108336	0.00207736	-0.000790333	0.00296285	0.00296285	0.43321	0.000306488	1.0329
ENSMUSG00000018379	Srsf1	0.347775	0.999295	-0.0344761	0.0367191	8.48054	0.00122463	0.000296389	0.000905855	0.00222043	0.00222043	0.458701	0.000306488	0.976386
ENSMUSG00000003269	Cyth2	0.465391	0.999295	0.0377129	0.0516616	7.7418	0.0106306	0.00124019	0.0037418	0.00224037	0.0037418	0.332182	0.000306488	1.02649
ENSMUSG00000032261	Sh3bgrl2	0.82346	0.999295	-0.0228156	0.102268	5.22149	0.00447255	0.012978	-0.00827464	0.00654483	0.00654483	0.0843575	0.000306488	0.98431
ENSMUSG00000036402	Gng12	0.360002	0.999295	-0.0593373	0.0648239	5.907	0.00725527	0.00381991	-0.000607901	0.00402407	0.00402407	0.443695	0.000306488	0.959705
ENSMUSG00000025272	Tro	0.476114	0.999295	0.0473699	0.0664777	6.71138	0.00723963	0.00231762	0.00593172	0.0027938	0.00593172	0.32229	0.000306488	1.03338
ENSMUSG00000033819	Ppp1r16a	0.712084	0.999295	0.0268491	0.0727503	6.12555	0.00775847	0.00254596	0.00733356	0.0035587	0.00733356	0.147469	0.000306488	1.01878
ENSMUSG00000032262	Elovl4	0.600865	0.999295	0.043745	0.0836173	5.2431	0.00638518	0.00661732	0.00145647	0.00643415	0.00643415	0.221223	0.000306488	1.03079
ENSMUSG00000026491	Ahctf1	0.473229	0.999295	-0.0349353	0.0487084	6.39569	0.00162819	0.00128645	0.000217079	0.00314222	0.00314222	0.324928	0.000306488	0.976076
ENSMUSG00000028188	Spata1	0.876476	0.999295	0.0363763	0.234025	3.33799	0.0782261	0.0631099	0.0391232	0.0328812	0.0391232	0.0572598	0.000306488	1.02553
ENSMUSG00000028760	Eif4g3	0.665447	0.999295	-0.0233523	0.0540056	7.80087	0.00404524	0.000680936	0.0047634	0.00222787	0.0047634	0.176887	0.000306488	0.983944
ENSMUSG00000028830	AU040320	0.80237	0.999295	-0.0331964	0.132637	4.06513	0.0193249	0.0157009	-0.00088979	0.0171383	0.0171383	0.0956252	0.000306488	0.977253
ENSMUSG00000041471	Shld2	0.460334	0.999295	0.0910072	0.123266	4.02257	0.00514857	0.0105638	-0.00898299	0.0177995	0.0177995	0.336927	0.000306488	1.06511
ENSMUSG00000083327	Vcp-rs	0.915747	0.999295	0.0165915	0.156832	4.33297	0.051723	0.0276595	0.0182535	0.013542	0.0182535	0.0382243	0.000306488	1.01157
ENSMUSG00000066180	Gm10155	0.605167	0.999295	0.348438	0.673981	1.98745	1.3396	0.358045	0.489889	0.102104	0.489889	0.218125	0.000306488	1.27318
ENSMUSG00000028124	Gclm	0.91337	0.999295	-0.0115938	0.106572	5.32898	0.0168331	0.0101326	0.0110684	0.00601381	0.0110684	0.039353	0.000306488	0.991996
ENSMUSG00000039959	Hip1	0.557783	0.999295	0.028723	0.049004	6.68072	0.00465707	0.0016586	0.00281588	0.00282399	0.00282399	0.253535	0.000306488	1.02011
ENSMUSG00000035877	Zhx3	0.346222	0.999295	0.109559	0.116312	5.64501	0.0294065	0.0204977	-0.0188869	0.00475556	0.00475556	0.460645	0.000306488	1.0789
ENSMUSG00000080994	Gm13464	0.376752	0.999295	0.113317	0.128202	4.50198	0.117093	0.0189683	0.00972481	0.0117118	0.0117118	0.423945	0.000306488	1.08171
ENSMUSG00000031224	Magee2	0.813392	0.999295	-0.0269605	0.114214	4.50147	0.0235875	0.0126337	0.00691545	0.0117168	0.0117168	0.0897	0.000306488	0.981486
ENSMUSG00000028121	Bcar3	0.663617	0.999295	0.0659086	0.15154	3.4165	0.00958335	0.0122172	-0.0036655	0.0306497	0.0306497	0.178083	0.000306488	1.04674
ENSMUSG00000050394	Armcx6	0.347877	0.999295	0.0897183	0.0955756	5.56733	0.0173664	0.00517049	0.0118809	0.00502144	0.0118809	0.458575	0.000306488	1.06416
ENSMUSG00000005981	Trap1	0.941601	0.999295	-0.00411132	0.0561212	5.53704	0.00286067	0.00074637	0.000522737	0.00513287	0.00513287	0.0261331	0.000306488	0.997154
ENSMUSG00000020728	Cep112	0.853737	0.999295	-0.0313838	0.170239	3.83222	0.0181578	0.032997	-0.0226981	0.0211013	0.0211013	0.0686757	0.000306488	0.978481
ENSMUSG00000016664	Pacsin2	0.929021	0.999295	-0.00525221	0.0589625	5.6864	0.0032242	0.001865	0.00243825	0.0046246	0.0046246	0.0319747	0.000306488	0.996366
ENSMUSG00000037509	Arhgef4	0.708465	0.999295	-0.172811	0.462164	4.44289	0.293882	0.272206	0.126505	0.0123174	0.126505	0.149681	0.000306488	0.887112
ENSMUSG00000049047	Armcx3	0.409191	0.999295	0.0493364	0.0597787	7.10392	0.00565429	0.00144394	0.00522658	0.00250165	0.00522658	0.388073	0.000306488	1.03479
ENSMUSG00000032263	Bckdhb	0.984143	0.999295	0.00119162	0.0599572	6.04984	0.0074227	0.0030027	0.00347164	0.00370771	0.00370771	0.0069416	0.000306488	1.00083
ENSMUSG00000039756	Dnttip2	0.480793	0.999295	-0.0331601	0.0470337	6.28116	0.00373277	0.000815497	0.00331388	0.00329747	0.00331388	0.318042	0.000306488	0.977277
ENSMUSG00000036918	Ttc7	0.954606	0.999295	0.0116778	0.205149	3.44656	0.0352631	0.0487259	-0.000721247	0.0298349	0.0298349	0.0201758	0.000306488	1.00813
ENSMUSG00000005980	Dnase1	0.922803	0.999295	-0.0131433	0.135633	3.78217	0.0116393	0.0122695	-0.00160924	0.0220703	0.0220703	0.0348908	0.000306488	0.990931
ENSMUSG00000074238	Ap1ar	0.538746	0.999295	0.0509376	0.0828644	6.52425	0.00691229	0.00982629	-0.00181202	0.00299119	0.00299119	0.268616	0.000306488	1.03594
ENSMUSG00000074061	Fbxw19	0.559179	0.999295	0.238432	0.40823	1.91185	0.0778861	0.202875	-0.179591	0.108209	0.108209	0.252449	0.000306488	1.17971
ENSMUSG00000022012	Enox1	0.530503	0.999295	0.121066	0.193014	5.28451	0.0696042	0.00755314	0.0619881	0.00622749	0.0619881	0.275313	0.000306488	1.08754
ENSMUSG00000118272	Arhgef4	0.708465	0.999295	-0.172811	0.462164	4.44289	0.293882	0.272206	0.126505	0.0123174	0.126505	0.149681	0.000306488	0.887112
ENSMUSG00000032265	Tent5a	0.796014	0.999295	0.0543048	0.210069	3.26	0.0368547	0.0471211	0.000334414	0.035253	0.035253	0.0990794	0.000306488	1.03836
ENSMUSG00000049414	Gm5417	0.952904	0.999295	-0.0892879	1.51181	2.07714	3.08801	1.75039	2.51598	0.0952427	2.51598	0.0209509	0.000306488	0.939987
ENSMUSG00000026511	Srp9	0.35865	0.999295	-0.0395705	0.0431079	7.01455	0.00843637	0.000912915	0.00199595	0.0025559	0.0025559	0.445329	0.000306488	0.972945
ENSMUSG00000038212	Mfsd14b	0.37817	0.999295	0.0560159	0.0635625	6.70761	0.00716405	0.00172483	0.00581687	0.00279744	0.00581687	0.422313	0.000306488	1.03959
ENSMUSG00000032388	Spg21	0.549975	0.999295	0.0387112	0.0647563	6.14062	0.00772862	0.00331693	0.0045107	0.00353043	0.0045107	0.259657	0.000306488	1.0272
ENSMUSG00000042446	Zmym4	0.988533	0.999295	0.00106399	0.0740305	5.58826	0.00770642	0.00189088	0.00833941	0.00494698	0.00833941	0.00500887	0.000306488	1.00074
ENSMUSG00000022412	Mief1	0.501521	0.999295	-0.0455928	0.0678364	6.75169	0.00504928	0.00583388	-0.00445699	0.00275611	0.00275611	0.299711	0.000306488	0.968892
ENSMUSG00000062456	Rpl9-ps6	0.344362	0.999295	0.154989	0.163909	4.48607	0.0364181	0.0382786	-0.0113063	0.0118713	0.0118713	0.462985	0.000306488	1.11341
ENSMUSG00000035941	Ibtk	0.923997	0.999295	-0.00578583	0.060648	7.20577	0.00548105	0.00329335	0.00357257	0.00244571	0.00357257	0.0343295	0.000306488	0.995998
ENSMUSG00000024896	Minpp1	0.499377	0.999295	-0.0316342	0.0468328	6.46747	0.00132411	0.00103853	0.000398115	0.00305565	0.00305565	0.301571	0.000306488	0.978312
ENSMUSG00000079444	Gm21981	0.613131	0.999295	0.102783	0.203286	3.78337	0.0322299	0.0550934	-0.0253595	0.0220466	0.0220466	0.212447	0.000306488	1.07384
ENSMUSG00000024084	Qpct	0.669864	0.999295	0.175279	0.411129	1.97569	0.359134	0.134852	0.180666	0.103033	0.180666	0.174013	0.000306488	1.12918
ENSMUSG00000023266	Frs3	0.899278	0.999295	-0.019242	0.152023	3.62879	0.00523819	0.0178096	-0.013764	0.025331	0.025331	0.0461058	0.000306488	0.986751
ENSMUSG00000052459	Atp6v1a	0.957612	0.999295	-0.00324405	0.0610356	6.64958	0.004903	0.00409791	-0.0028097	0.00285606	0.00285606	0.0188103	0.000306488	0.997754
ENSMUSG00000023984	Gm20517	0.733252	0.999295	0.110029	0.322851	4.18624	0.0451614	0.179171	-0.125079	0.015397	0.015397	0.134747	0.000306488	1.07925
ENSMUSG00000033475	Tomm6	0.472049	0.999295	-0.0317404	0.0441361	6.91211	0.0202695	0.00101056	0.000910702	0.0026257	0.0026257	0.326013	0.000306488	0.978239
ENSMUSG00000027573	Gid8	0.813275	0.999295	-0.0122947	0.0520514	6.95644	0.00401342	0.00118922	0.00386822	0.00259438	0.00386822	0.0897626	0.000306488	0.991514
ENSMUSG00000002660	Clpp	0.497415	0.999295	-0.0365668	0.0538887	6.13785	0.00426071	0.00188518	0.00151092	0.0035356	0.0035356	0.303281	0.000306488	0.974972
ENSMUSG00000034194	R3hcc1	0.419813	0.999295	-0.0513199	0.0636136	6.17491	0.00551043	0.00408557	-0.00285291	0.00346824	0.00346824	0.376944	0.000306488	0.965053
ENSMUSG00000092558	Med20	0.635078	0.999295	-0.0313975	0.0661569	6.58387	0.00851533	0.00524383	0.00263292	0.00292609	0.00292609	0.197173	0.000306488	0.978472
ENSMUSG00000036533	Cdc42ep3	0.442748	0.999295	0.145886	0.190065	4.9404	0.0597496	0.0172427	0.0501898	0.00816243	0.0501898	0.353843	0.000306488	1.10641
ENSMUSG00000022479	Vdr	0.875239	0.999295	0.0743085	0.473282	0.505245	0.0379188	0.123615	-0.105153	0.29451	0.29451	0.0578731	0.000306488	1.05286
ENSMUSG00000033436	Armcx2	0.466996	0.999295	-0.0282004	0.0387701	8.09141	0.00216076	0.000611577	0.00183864	0.00219425	0.00219425	0.330687	0.000306488	0.980643
ENSMUSG00000082465	Rps6-ps3	0.411473	0.999295	0.275033	0.334873	3.48825	0.154937	0.180588	-0.0327581	0.0287394	0.0287394	0.385659	0.000306488	1.21002
ENSMUSG00000070282	3000002C10Rik	0.566664	0.999295	0.100024	0.17457	3.73685	0.0201376	0.0338989	-0.0187555	0.0229872	0.0229872	0.246675	0.000306488	1.07179
ENSMUSG00000000148	Brat1	0.870051	0.999295	-0.00939977	0.0574581	6.05374	0.0109633	0.00246293	0.000850418	0.00369973	0.00369973	0.0604552	0.000306488	0.993506
ENSMUSG00000090115	Usp49	0.65212	0.999295	0.0320522	0.0710977	5.09421	0.00351874	0.00220176	0.00232658	0.00723401	0.00723401	0.185672	0.000306488	1.02247
ENSMUSG00000032478	Nme6	0.791517	0.999295	0.0211045	0.0798382	5.31686	0.0094913	0.0058272	0.00431446	0.0060712	0.0060712	0.10154	0.000306488	1.01474
ENSMUSG00000034190	Chmp7	0.395203	0.999295	0.034101	0.0401085	7.5014	0.00407875	0.000691162	0.000764359	0.00231172	0.00231172	0.40318	0.000306488	1.02392
ENSMUSG00000099980	Gm5619	0.661216	0.999295	0.0604419	0.137921	4.36836	0.0597516	0.0150016	0.0205067	0.0131332	0.0205067	0.179656	0.000306488	1.04279
ENSMUSG00000035274	Tpbg	0.441523	0.999295	0.0634859	0.0824896	6.63246	0.0148457	0.0098276	-0.00165863	0.0028742	0.0028742	0.355046	0.000306488	1.04499
ENSMUSG00000005268	Prlr	0.908896	0.999295	0.061229	0.535073	0.76041	0.21906	0.286409	-0.0379628	0.248024	0.248024	0.0414858	0.000306488	1.04335
ENSMUSG00000032415	Ube2cbp	0.856277	0.999295	-0.020482	0.113088	4.33705	0.0121902	0.0103786	-0.00212895	0.0134942	0.0134942	0.0673855	0.000306488	0.985903
ENSMUSG00000036368	Rmdn2	0.475258	0.999295	-0.152837	0.214072	2.94279	0.0670918	0.0388693	0.00445911	0.0466741	0.0466741	0.32307	0.000306488	0.89948
ENSMUSG00000052369	Tmem106c	0.680264	0.999295	0.0421759	0.102343	4.51308	0.0112825	0.0079499	7.8095e-05	0.0116018	0.0116018	0.167322	0.000306488	1.02967
ENSMUSG00000028176	Lrrc7	0.410174	0.999295	0.276598	0.335845	3.38511	0.197165	0.179022	-0.0199139	0.0315237	0.0315237	0.387032	0.000306488	1.21134
ENSMUSG00000032477	Cdc25a	0.937057	0.999295	-0.00371502	0.0470441	6.12392	0.00214003	0.000569425	0.0020319	0.00356179	0.00356179	0.0282338	0.000306488	0.997428
ENSMUSG00000031090	Nadsyn1	0.674959	0.999295	-0.0751459	0.179195	3.7316	0.053386	0.0211644	0.0387761	0.0230957	0.0387761	0.170723	0.000306488	0.949246
ENSMUSG00000042195	Slc35f2	0.61509	0.999295	0.0667648	0.132781	4.06639	0.0238547	0.0157914	0.00559365	0.0171192	0.0171192	0.211061	0.000306488	1.04737
ENSMUSG00000037211	Spry1	0.851797	0.999295	0.00986468	0.0528013	6.29301	0.00347218	0.00192403	0.00187704	0.00328019	0.00328019	0.0696641	0.000306488	1.00686
ENSMUSG00000020844	Nxn	0.79621	0.999295	0.0119225	0.0461656	6.84825	0.00302399	0.000764772	0.00321359	0.00267417	0.00321359	0.0989725	0.000306488	1.0083
ENSMUSG00000024087	Cyp1b1	0.676293	0.999295	0.108448	0.25974	4.59433	0.294979	0.00805501	0.117879	0.0108329	0.117879	0.169865	0.000306488	1.07807
ENSMUSG00000039725	Trp53rka	0.867563	0.999295	0.00851736	0.0510771	6.2992	0.00235216	0.0015986	0.00137712	0.00327129	0.00327129	0.061699	0.000306488	1.00592
ENSMUSG00000005621	Zfp592	0.980158	0.999295	0.00291935	0.11738	4.37415	0.0166809	0.0126513	-0.00856208	0.0130677	0.0130677	0.00870397	0.000306488	1.00203
ENSMUSG00000052430	Bmpr1b	0.869471	0.999295	-0.0250547	0.152466	5.80398	0.103368	0.00272205	0.0406702	0.00428559	0.0406702	0.0607448	0.000306488	0.982783
ENSMUSG00000049241	Hcar1	0.608084	0.999295	0.277806	0.541731	1.87631	0.425637	0.301849	0.245967	0.111185	0.245967	0.216037	0.000306488	1.21235
ENSMUSG00000022074	Tnfrsf10b	0.695196	0.999295	0.0290881	0.0742397	5.59308	0.015104	0.0040135	0.00627469	0.00493014	0.00627469	0.157893	0.000306488	1.02037
ENSMUSG00000002661	Alkbh7	0.502811	0.999295	-0.0631905	0.0943039	4.79001	0.00730726	0.00738735	-0.00392374	0.00921332	0.00921332	0.298595	0.000306488	0.957145
ENSMUSG00000002329	Mdp1	0.588695	0.999295	0.0273336	0.0505497	6.62371	0.00163677	0.00188634	-0.000345732	0.0028835	0.0028835	0.23011	0.000306488	1.01913
ENSMUSG00000041429	Nthl1	0.557266	0.999295	-0.0515496	0.0878327	5.12032	0.00885845	0.00731285	0.00308498	0.00708771	0.00708771	0.253937	0.000306488	0.964899
ENSMUSG00000032479	Map4	0.988663	0.999295	-0.00069654	0.0490213	6.50537	0.00342738	0.00147347	-0.00105357	0.0030123	0.0030123	0.00495158	0.000306488	0.999517
ENSMUSG00000050549	Fam241a	0.540754	0.999295	0.11774	0.192488	3.55646	0.0437007	0.042131	0.0134747	0.027032	0.027032	0.267	0.000306488	1.08503
ENSMUSG00000084131	Rpl3-ps2	0.880791	0.999295	-0.0396726	0.264543	3.00641	0.0240777	0.0864941	-0.0542353	0.0441405	0.0441405	0.0551272	0.000306488	0.972876
ENSMUSG00000047539	Fbxo28	0.42802	0.999295	0.0603093	0.076092	5.74899	0.0028209	0.00636962	-0.00475643	0.00443836	0.00443836	0.368536	0.000306488	1.04269
ENSMUSG00000110234	Gm45799	0.601674	0.999295	0.19075	0.365425	2.86388	0.191998	0.199282	0.0464192	0.0499836	0.0499836	0.220639	0.000306488	1.14136
ENSMUSG00000030882	Dnhd1	0.821286	0.999295	-0.0933234	0.413135	2.27479	0.161292	0.237113	-0.0907308	0.081491	0.081491	0.0855054	0.000306488	0.937361
ENSMUSG00000032911	Cspg4	0.604905	0.999295	0.0661525	0.127866	4.43539	0.0801785	0.0181225	-0.000157062	0.0123968	0.0123968	0.218313	0.000306488	1.04692
ENSMUSG00000025558	Dock9	0.708319	0.999295	0.0320047	0.0855478	5.35848	0.00986347	0.0077842	0.00158122	0.00587687	0.00587687	0.149771	0.000306488	1.02243
ENSMUSG00000044986	Tst	0.839138	0.999295	-0.0264381	0.13024	4.51297	0.0143559	0.0200603	-0.0171035	0.0116029	0.0116029	0.0761665	0.000306488	0.981841
ENSMUSG00000047996	Prrg1	0.367448	0.999295	0.0904183	0.100324	5.51829	0.0179762	0.00613953	0.0126483	0.00520401	0.0126483	0.434804	0.000306488	1.06468
ENSMUSG00000059890	Ube4a	0.857676	0.999295	-0.0110582	0.0616629	5.59614	0.00223167	0.00217818	0.000883334	0.00491948	0.00491948	0.0666765	0.000306488	0.992364
ENSMUSG00000017724	Etv4	0.826188	0.999295	0.0174573	0.0794984	5.23701	0.00712162	0.00533223	0.00346797	0.00646511	0.00646511	0.0829209	0.000306488	1.01217
ENSMUSG00000033088	Triobp	0.9132	0.999295	-0.00669601	0.0614297	6.81378	0.00277217	0.00434192	-0.000684349	0.00270215	0.00270215	0.039434	0.000306488	0.995369
ENSMUSG00000048652	Samd13	0.49808	0.999295	0.307371	0.453675	1.42198	0.361434	0.228359	0.149426	0.15584	0.15584	0.302701	0.000306488	1.23745
ENSMUSG00000061882	Ccdc62	0.844259	0.999295	0.0511335	0.260289	4.39624	0.0534721	0.113647	-0.0708816	0.012821	0.012821	0.0735244	0.000306488	1.03608
ENSMUSG00000033491	Prss35	0.989406	0.999295	0.00367281	0.276602	4.16894	0.164293	0.0180809	0.124735	0.0156336	0.124735	0.00462557	0.000306488	1.00255
ENSMUSG00000018377	Vezf1	0.528481	0.999295	-0.0232569	0.0368966	8.13837	0.00166852	0.000348114	0.00178558	0.00219309	0.00219309	0.27697	0.000306488	0.984009
ENSMUSG00000045394	Epcam	0.805549	0.999295	-0.0278832	0.113267	5.27386	0.0242904	0.00217113	0.0217772	0.00627996	0.0217772	0.0939081	0.000306488	0.980858
ENSMUSG00000032288	Imp3	0.743048	0.999295	0.0175212	0.0534476	6.25655	0.00474898	0.00199802	0.00319743	0.00333438	0.00333438	0.128983	0.000306488	1.01222
ENSMUSG00000031226	Pbdc1	0.379906	0.999295	-0.111815	0.127342	7.07117	0.0261947	0.00141063	0.0288591	0.0025209	0.0288591	0.420324	0.000306488	0.925423
ENSMUSG00000001436	Slc19a1	0.419557	0.999295	-0.070862	0.0877884	4.88279	0.00423942	0.00583905	-0.00179118	0.00854698	0.00854698	0.377209	0.000306488	0.952069
ENSMUSG00000054423	Cadps	0.79288	0.999295	0.085312	0.324908	2.91026	0.0550646	0.149039	-0.0843693	0.0480157	0.0480157	0.100793	0.000306488	1.06092
ENSMUSG00000020053	Igf1	0.603988	0.999295	0.0966605	0.186361	5.896	0.105838	0.00389052	0.0609393	0.00405056	0.0609393	0.218972	0.000306488	1.0693
ENSMUSG00000020843	Timm22	0.821963	0.999295	0.0159209	0.0707528	5.64372	0.00593459	0.00458472	-0.000748803	0.00475974	0.00475974	0.085148	0.000306488	1.0111
ENSMUSG00000017897	Eya2	0.720214	0.999295	-0.0765745	0.213792	4.88369	0.0636223	0.0263349	0.0589851	0.00854076	0.0589851	0.142538	0.000306488	0.948307
ENSMUSG00000055334	Snupn	0.948571	0.999295	0.00656598	0.101796	5.24683	0.0138513	0.00492464	0.0144184	0.00641521	0.0144184	0.0229303	0.000306488	1.00456
ENSMUSG00000061689	Dlgap4	0.559891	0.999295	-0.0256654	0.0440227	7.08836	0.000945162	0.00110689	-0.000602916	0.00251071	0.00251071	0.251896	0.000306488	0.982367
ENSMUSG00000031227	Magee1	0.855093	0.999295	-0.0140828	0.0771135	6.09113	0.0232684	0.00261883	0.0084813	0.00362498	0.0084813	0.0679869	0.000306488	0.990286
ENSMUSG00000032290	Ptpn9	0.332814	0.999295	-0.0544897	0.0562642	5.63566	0.00375271	0.00112318	0.00124517	0.00478605	0.00478605	0.477799	0.000306488	0.962935
ENSMUSG00000014846	Tppp3	0.399094	0.999295	0.227353	0.269619	3.85708	0.118183	0.0316762	0.10402	0.0206362	0.10402	0.398925	0.000306488	1.17069
ENSMUSG00000026510	Trp53bp2	0.387415	0.999295	0.0399872	0.0462646	7.1027	0.00266397	0.00149309	0.00124442	0.00250235	0.00250235	0.411824	0.000306488	1.0281
ENSMUSG00000074577	Ripor3	0.949698	0.999295	-0.0305643	0.484482	3.51242	0.392508	0.0526933	0.385456	0.0281227	0.385456	0.0224146	0.000306488	0.979037
ENSMUSG00000096775	Gm5796	0.721271	0.999295	-0.0612615	0.171716	4.06684	0.0424051	0.0318521	0.0231891	0.0171124	0.0231891	0.141902	0.000306488	0.958426
ENSMUSG00000081049	Rps24-ps3	0.629521	0.999295	0.234354	0.485808	1.75143	0.250721	0.318351	-0.045502	0.1222	0.1222	0.20099	0.000306488	1.17638
ENSMUSG00000035673	Sbno2	0.619821	0.999295	-0.0302152	0.0609049	5.7437	0.0069649	0.00247065	0.0033517	0.00445358	0.00445358	0.207734	0.000306488	0.979274
ENSMUSG00000033712	Ccar2	0.957371	0.999295	-0.00192649	0.0360408	8.29382	0.00155306	0.000227016	0.000532143	0.00219768	0.00219768	0.0189197	0.000306488	0.998666
ENSMUSG00000056380	Gpr50	0.956758	0.999295	-0.00705573	0.130125	5.39049	0.0236954	0.00208752	0.02952	0.00573269	0.02952	0.019198	0.000306488	0.995121
ENSMUSG00000021963	Sap18	0.841309	0.999295	0.0342897	0.171261	4.50391	0.0404693	0.020355	0.0343947	0.0116925	0.0343947	0.0750444	0.000306488	1.02405
ENSMUSG00000027574	Nkain4	0.837864	0.999295	-0.0574353	0.280685	2.25223	0.093218	0.0640935	-0.0217686	0.0829698	0.0829698	0.0768262	0.000306488	0.960971
ENSMUSG00000017756	Slc12a7	0.662305	0.999295	-0.040463	0.0926493	6.70108	0.0193251	0.00505788	0.0109654	0.00280379	0.0109654	0.178942	0.000306488	0.972343
ENSMUSG00000022089	Bin3	0.837576	0.999295	-0.0263531	0.128555	4.23548	0.019843	0.0161044	0.00894313	0.0147448	0.0147448	0.0769758	0.000306488	0.981899
ENSMUSG00000043310	Olfr571	0.950836	0.999295	-0.0110611	0.179398	3.49457	0.0473922	0.0314992	0.0247096	0.028577	0.028577	0.0218944	0.000306488	0.992362
ENSMUSG00000021732	Fgf10	0.464698	0.999295	0.0841999	0.115164	3.78372	0.0122859	0.00271724	0.00530903	0.0220397	0.0220397	0.332829	0.000306488	1.0601
ENSMUSG00000028023	Pitx2	0.529876	0.999295	0.0598421	0.0952603	6.23336	0.0137052	0.00191434	0.0150248	0.00337055	0.0150248	0.275826	0.000306488	1.04235
ENSMUSG00000032294	Pkm	0.643597	0.999295	-0.0174979	0.037819	8.87736	0.0207077	6.14854e-05	0.00260837	0.00233373	0.00260837	0.191386	0.000306488	0.987945
ENSMUSG00000073131	Vma21	0.412244	0.999295	-0.038081	0.046443	6.77755	0.00105926	0.00129326	-0.000526592	0.00273305	0.00273305	0.384846	0.000306488	0.97395
ENSMUSG00000004446	Bid	0.705397	0.999295	0.0538373	0.14241	3.40623	0.0202733	0.00692403	0.00674243	0.0309329	0.0309329	0.151567	0.000306488	1.03802
ENSMUSG00000009112	Bcl2l13	0.579405	0.999295	-0.043984	0.0793572	6.58372	0.0296854	0.00882922	-0.00145313	0.00292624	0.00292624	0.237017	0.000306488	0.969973
ENSMUSG00000075062	Olfr1271	0.492032	0.999295	0.273275	0.397733	1.99443	0.144574	0.193735	-0.109946	0.101555	0.101555	0.308007	0.000306488	1.20855
ENSMUSG00000079389	Gm3149	0.542954	0.999295	0.136423	0.22425	3.09433	0.0456452	0.0530275	-0.0180929	0.0408438	0.0408438	0.265237	0.000306488	1.09918
ENSMUSG00000028669	Pithd1	0.858137	0.999295	-0.0132442	0.0740953	5.08119	0.00563208	0.00294032	0.00458063	0.00730788	0.00730788	0.0664432	0.000306488	0.990862
ENSMUSG00000068732	Tmem167b	0.932429	0.999295	0.00406249	0.0479129	6.67758	0.00308915	0.00131615	0.00296905	0.00282715	0.00296905	0.0303842	0.000306488	1.00282
ENSMUSG00000090021	Gm6493	0.687891	0.999295	0.230874	0.574717	1.7716	0.476327	0.275284	0.341275	0.12036	0.341275	0.16248	0.000306488	1.17355
ENSMUSG00000033419	Snap91	0.940181	0.999295	-0.0164817	0.219633	3.09658	0.0707098	0.0472918	0.0427538	0.0407624	0.0427538	0.0267884	0.000306488	0.988641
ENSMUSG00000007617	Homer1	0.364906	0.999295	-0.0755647	0.0833995	6.17352	0.0162849	0.00187345	0.0111101	0.00347069	0.0111101	0.437819	0.000306488	0.948971
ENSMUSG00000093752	Gm20716	0.842119	0.999295	0.0143466	0.0720269	7.47719	0.011785	0.00710017	0.00258387	0.00232079	0.00258387	0.0746266	0.000306488	1.00999
ENSMUSG00000051149	Adnp	0.771819	0.999295	-0.0121987	0.0420652	7.91724	0.00282719	0.00109414	0.000317419	0.0022089	0.0022089	0.112484	0.000306488	0.99158
ENSMUSG00000026123	Plekhb2	0.579427	0.999295	0.0893247	0.161171	4.03465	0.0374753	0.0227725	0.0257164	0.0176092	0.0257164	0.237001	0.000306488	1.06387
ENSMUSG00000032481	Smarcc1	0.422704	0.999295	-0.0287984	0.03592	8.41713	0.00200698	0.00019788	0.00212031	0.00221057	0.00221057	0.373963	0.000306488	0.980236
ENSMUSG00000003458	Ncstn	0.609376	0.999295	0.023783	0.0465454	6.77928	0.00291852	0.00131254	0.00250318	0.00273155	0.00273155	0.215114	0.000306488	1.01662
ENSMUSG00000022416	Cacna1i	0.562274	0.999295	0.238503	0.411589	1.03827	0.243273	0.0860879	0.230136	0.204778	0.230136	0.250052	0.000306488	1.17977
ENSMUSG00000033021	Gmppa	0.59228	0.999295	-0.049369	0.0921865	5.30437	0.011874	0.00973258	0.000587833	0.00613101	0.00613101	0.227473	0.000306488	0.966359
ENSMUSG00000058174	Gm5148	0.433978	0.999295	0.241168	0.30824	3.56604	0.175089	0.150555	0.00655442	0.0268004	0.0268004	0.362533	0.000306488	1.18195
ENSMUSG00000100755	Rps23-ps1	0.850949	0.999295	0.00692707	0.0368643	8.84022	0.00952229	0.000217545	0.00138837	0.00231921	0.00231921	0.0700963	0.000306488	1.00481
ENSMUSG00000030451	Herc2	0.481695	0.999295	-0.0730651	0.103848	5.59784	0.0174582	0.00257079	0.01756	0.00491357	0.01756	0.317228	0.000306488	0.950616
ENSMUSG00000046404	Yod1	0.72797	0.999295	0.0218145	0.0627166	5.72399	0.0020672	0.00283118	-0.000815271	0.00451111	0.00451111	0.137886	0.000306488	1.01524
ENSMUSG00000048100	Taf13	0.413256	0.999295	-0.0598564	0.0731582	6.22932	0.00821897	0.00661365	-0.00224508	0.00337698	0.00337698	0.383781	0.000306488	0.95936
ENSMUSG00000026409	Pfkfb2	0.919668	0.999295	-0.00888247	0.0880741	5.22179	0.0072477	0.00793654	0.00185516	0.00654326	0.00654326	0.036369	0.000306488	0.993862
ENSMUSG00000005371	Fbxo11	0.460927	0.999295	0.0316577	0.0429361	7.34231	0.00125024	0.00106333	0.000168306	0.00237788	0.00237788	0.336368	0.000306488	1.02219
ENSMUSG00000026509	Capn2	0.641296	0.999295	0.0307663	0.0660382	7.2718	0.0105997	0.000968706	0.0071719	0.00241203	0.0071719	0.192941	0.000306488	1.02155
ENSMUSG00000005370	Msh6	0.590521	0.999295	0.0276992	0.0514777	5.68624	0.0022321	0.000321507	0.00194305	0.00462508	0.00462508	0.228764	0.000306488	1.01939
ENSMUSG00000095407	Tmem200c	0.53808	0.999295	-0.12867	0.208975	3.95451	0.0805878	0.00983973	0.0716785	0.0189134	0.0716785	0.269154	0.000306488	0.914674
ENSMUSG00000027550	Lrrcc1	0.61724	0.999295	0.0243836	0.0487901	6.64127	0.00288008	0.00157869	0.00213935	0.00286486	0.00286486	0.209546	0.000306488	1.01705
ENSMUSG00000030741	Spns1	0.680715	0.999295	-0.0367291	0.0892593	6.05639	0.00777036	0.0111778	-0.00147292	0.00369435	0.00369435	0.167035	0.000306488	0.974863
ENSMUSG00000007589	Tinf2	0.40106	0.999295	-0.0467716	0.0556984	6.39232	0.00559711	0.00264452	0.00197704	0.00314646	0.00314646	0.396791	0.000306488	0.9681
ENSMUSG00000089859	Olfr1565	0.851023	0.999295	0.0447797	0.238427	2.79638	0.0507449	0.0531465	0.0162217	0.0529685	0.0529685	0.0700587	0.000306488	1.03153
ENSMUSG00000059811	Atl2	0.813461	0.999295	-0.0111984	0.0474581	6.73451	0.00544144	0.00143233	-0.000616724	0.0027719	0.0027719	0.0896631	0.000306488	0.992268
ENSMUSG00000091418	Gm3164	0.592394	0.999295	-0.0794674	0.148434	4.28516	0.0406623	0.0270105	-0.00159454	0.0141174	0.0141174	0.227389	0.000306488	0.946407
ENSMUSG00000079386	Gm3173	0.776146	0.999295	0.151418	0.532516	3.97876	0.0394113	0.510829	-0.465837	0.0185083	0.0185083	0.110057	0.000306488	1.11066
ENSMUSG00000002326	Gmpr2	0.825301	0.999295	0.0163683	0.0741544	5.7923	0.00742065	0.00472976	0.00553481	0.00431723	0.00553481	0.0833877	0.000306488	1.01141
ENSMUSG00000006575	Rundc3a	0.961178	0.999295	0.0123999	0.254744	3.26646	0.0330154	0.0860863	-0.0402372	0.0350505	0.0350505	0.0171963	0.000306488	1.00863
ENSMUSG00000022698	Naa50	0.632908	0.999295	-0.017752	0.0371662	8.33051	0.000938546	0.000377825	0.000713484	0.00220065	0.00220065	0.19866	0.000306488	0.987771
ENSMUSG00000010376	Nedd8	0.968464	0.999295	-0.00231937	0.0586668	6.69766	0.0152482	0.00131681	0.00510788	0.00280714	0.00510788	0.0139164	0.000306488	0.998394
ENSMUSG00000032120	C2cd2l	0.7887	0.999295	-0.044641	0.166571	3.88379	0.0209208	0.0316442	-0.00789889	0.0201483	0.0201483	0.103088	0.000306488	0.969531
ENSMUSG00000028668	Eloa	0.464794	0.999295	-0.0301551	0.0412533	7.30213	0.00202397	0.000779675	0.00165363	0.00239708	0.00239708	0.33274	0.000306488	0.979315
ENSMUSG00000032295	Man2c1	0.679168	0.999295	0.0272134	0.0657965	6.10447	0.0174574	0.00448213	0.00334268	0.00359902	0.00359902	0.168023	0.000306488	1.01904
ENSMUSG00000059456	Ptk2b	0.747267	0.999295	-0.0945233	0.293327	2.7903	0.117109	0.07305	0.0875595	0.0532447	0.0875595	0.126524	0.000306488	0.936582
ENSMUSG00000039735	Fnbp1l	0.861746	0.999295	0.00637035	0.0365793	8.43593	0.00187365	0.000284417	0.000251919	0.00221327	0.00221327	0.0646207	0.000306488	1.00443
ENSMUSG00000054836	Elp6	0.592418	0.999295	-0.0443712	0.0828848	4.93634	0.0122929	0.0045137	0.00831009	0.0081888	0.00831009	0.227372	0.000306488	0.969712
ENSMUSG00000033361	Prrg3	0.503119	0.999295	-0.0512182	0.0764918	6.00555	0.0177942	0.00712125	0.0029699	0.0038006	0.0038006	0.298329	0.000306488	0.965121
ENSMUSG00000032872	Cyb5r4	0.427857	0.999295	-0.0584875	0.0737673	6.46563	0.0115782	0.00391471	0.00624296	0.0030578	0.00624296	0.368702	0.000306488	0.96027
ENSMUSG00000040389	Wdr47	0.414848	0.999295	0.128636	0.15776	3.55654	0.0280086	0.0194277	0.00427203	0.0270302	0.0270302	0.38211	0.000306488	1.09326
ENSMUSG00000032485	Scap	0.981375	0.999295	0.00280006	0.119943	4.51478	0.0193346	0.00617781	0.0206769	0.0115851	0.0206769	0.00816491	0.000306488	1.00194
ENSMUSG00000024758	Rtn3	0.986732	0.999295	-0.00062111	0.0373485	7.90477	0.00116213	0.00039326	0.000881007	0.00221058	0.00221058	0.00580091	0.000306488	0.99957
ENSMUSG00000036057	Ptpn23	0.835008	0.999295	0.0140475	0.0674443	5.3335	0.00411835	0.00249838	0.0031579	0.00599259	0.00599259	0.0783092	0.000306488	1.00978
ENSMUSG00000027490	E2f1	0.480488	0.999295	-0.0335114	0.0474989	6.63745	0.00194892	0.00134257	0.000898068	0.0028689	0.0028689	0.318318	0.000306488	0.977039
ENSMUSG00000054792	Klhl18	0.588602	0.999295	-0.0387251	0.0715987	5.96688	0.00229145	0.00568381	-0.00304391	0.00388541	0.00388541	0.230178	0.000306488	0.973515
ENSMUSG00000033075	Senp1	0.726073	0.999295	-0.020542	0.058632	7.1956	0.00651642	0.00312708	0.00328999	0.00245106	0.00328999	0.13902	0.000306488	0.985862
ENSMUSG00000039801	Cplane1	0.940303	0.999295	-0.00612544	0.0817938	4.61409	0.00447314	0.00183357	0.00403232	0.0106548	0.0106548	0.0267321	0.000306488	0.995763
ENSMUSG00000032489	Kif9	0.436201	0.999295	0.182764	0.234726	3.16558	0.0422815	0.0645035	-0.0211769	0.0383433	0.0383433	0.360313	0.000306488	1.13506
ENSMUSG00000040752	Myh6	0.88795	0.999295	-0.0787035	0.558584	0.13904	0.525458	0.207985	0.166362	0.374445	0.374445	0.0516114	0.000306488	0.946908
ENSMUSG00000038970	Lmtk2	0.60927	0.999295	-0.0376511	0.0736645	6.89058	0.00922692	0.00105244	0.00907695	0.00264157	0.00907695	0.21519	0.000306488	0.97424
ENSMUSG00000043323	Fbrsl1	0.366785	0.999295	-0.040423	0.0447894	7.17118	0.00162719	0.00128059	0.000155152	0.00246411	0.00246411	0.435589	0.000306488	0.97237
ENSMUSG00000056919	Cep162	0.792296	0.999295	-0.0739736	0.280916	5.59488	0.109963	0.0378309	0.109475	0.00492385	0.109475	0.101113	0.000306488	0.950018
ENSMUSG00000038828	Tmem214	0.816168	0.999295	-0.0123379	0.0530716	6.78824	0.0048396	0.00253386	0.00236842	0.00272378	0.00272378	0.0882205	0.000306488	0.991484
ENSMUSG00000046329	Slc25a23	0.520695	0.999295	0.0590385	0.091921	4.66846	0.00560127	0.00558969	0.000501709	0.0101826	0.0101826	0.283416	0.000306488	1.04177
ENSMUSG00000005034	Prkacb	0.428793	0.999295	0.0400633	0.0506324	7.77466	0.00390213	0.00113573	0.00364973	0.00223318	0.00364973	0.367752	0.000306488	1.02816
ENSMUSG00000101892	9130401M01Rik	0.920181	0.999295	0.0100145	0.0999394	6.00285	0.0160782	0.00280667	0.0158374	0.00380639	0.0158374	0.0361266	0.000306488	1.00697
ENSMUSG00000022361	Zhx1	0.633241	0.999295	-0.0257395	0.0539419	6.56941	0.00200196	0.00248981	-0.00177897	0.00294169	0.00294169	0.198431	0.000306488	0.982317
ENSMUSG00000105359	Rpl21-ps10	0.80684	0.999295	0.192765	0.788388	1.62961	1.2639	0.50396	0.656277	0.13383	0.656277	0.0932126	0.000306488	1.14295
ENSMUSG00000026103	Gls	0.362119	0.999295	-0.0683171	0.0749638	5.99577	0.0262925	0.0059935	0.00449635	0.0038217	0.00449635	0.441149	0.000306488	0.95375
ENSMUSG00000027884	Clcc1	0.781003	0.999295	-0.0203071	0.0730439	6.00518	0.00987509	0.00615806	-0.00199606	0.00380138	0.00380138	0.107348	0.000306488	0.986023
ENSMUSG00000062175	Tgif2	0.978929	0.999295	-0.00136458	0.0516665	5.85786	0.000561862	0.000837925	-0.000114478	0.004145	0.004145	0.00924868	0.000306488	0.999055
ENSMUSG00000032387	Rbpms2	0.626672	0.999295	0.0543217	0.111677	4.01356	0.0123403	0.00533784	0.00433191	0.0179429	0.0179429	0.20296	0.000306488	1.03837
ENSMUSG00000048175	Asb8	0.837166	0.999295	-0.0195117	0.0949386	5.47989	0.012333	0.00394814	0.0128768	0.00535486	0.0128768	0.0771882	0.000306488	0.986567
ENSMUSG00000041130	Zfp598	0.753928	0.999295	-0.0125703	0.0401011	7.39607	0.00235992	0.00064802	0.000513917	0.00235377	0.00235377	0.12267	0.000306488	0.991325
ENSMUSG00000041134	Cyyr1	0.595278	0.999295	0.0544569	0.102516	4.26071	0.00768319	0.00519544	0.004218	0.0144224	0.0144224	0.22528	0.000306488	1.03847
ENSMUSG00000027883	Gpsm2	0.470467	0.999295	-0.0889174	0.123202	5.8004	0.0266089	0.0240385	-0.00871211	0.00429524	0.00429524	0.327471	0.000306488	0.940228
ENSMUSG00000064208	Gm10145	0.574554	0.999295	0.50291	0.895884	1.32259	1.19342	0.253756	1.24445	0.16743	1.24445	0.240669	0.000306488	1.41707
ENSMUSG00000027636	Sla2	0.948111	0.999295	0.017332	0.26632	2.74473	0.0137866	0.0770434	-0.0620751	0.055352	0.055352	0.023141	0.000306488	1.01209
ENSMUSG00000040990	Sh3kbp1	0.692241	0.999295	0.0336696	0.0850638	5.87784	0.0166089	0.00760302	0.0059039	0.00409502	0.0059039	0.159743	0.000306488	1.02361
ENSMUSG00000074336	Apoc4	0.392388	0.999295	-0.328553	0.38414	1.8088	0.203006	0.158423	0.0838865	0.117029	0.117029	0.406285	0.000306488	0.796335
ENSMUSG00000025266	Gnl3l	0.506953	0.999295	-0.047431	0.0714764	4.99534	0.00543501	0.00172144	0.00119087	0.00781513	0.00781513	0.295032	0.000306488	0.967658
ENSMUSG00000068284	Usf3	0.635751	0.999295	-0.0471365	0.0995183	6.46456	0.0147511	0.0024006	0.0160867	0.00305903	0.0160867	0.196713	0.000306488	0.967855
ENSMUSG00000027637	Rab5if	0.992452	0.999295	-0.000502474	0.0531137	6.64638	0.00378135	0.00107948	0.0041865	0.00285944	0.0041865	0.00329056	0.000306488	0.999652
ENSMUSG00000044791	Setd2	0.890145	0.999295	0.00846339	0.0612756	6.60299	0.00337024	0.00410318	0.00057443	0.00290558	0.00290558	0.050539	0.000306488	1.00588
ENSMUSG00000038836	Agbl3	0.810562	0.999295	0.0331758	0.138405	5.17676	0.0273242	0.0289778	0.00587692	0.00677991	0.00677991	0.0912138	0.000306488	1.02326
ENSMUSG00000038055	Dexi	0.336846	0.999295	0.0649279	0.0676039	5.68474	0.00480415	0.00390149	0.00110578	0.00462972	0.00462972	0.472569	0.000306488	1.04603
ENSMUSG00000030722	Nfatc2ip	0.966678	0.999295	0.00355531	0.0851069	5.29745	0.00294468	0.00735618	-0.0032816	0.00616442	0.00616442	0.014718	0.000306488	1.00247
ENSMUSG00000032491	Nradd	0.514859	0.999295	0.055609	0.0853828	4.91996	0.0109054	0.005312	0.00269413	0.00829642	0.00829642	0.288312	0.000306488	1.0393
ENSMUSG00000116972	Gm6278	0.709723	0.999295	-0.0438488	0.117801	4.46179	0.022901	0.0137841	-0.00496575	0.0121198	0.0121198	0.148911	0.000306488	0.970064
ENSMUSG00000018160	Med1	0.928897	0.999295	-0.00832081	0.0932487	6.2726	0.0163891	0.00363876	0.0125925	0.00331015	0.0125925	0.0320324	0.000306488	0.994249
ENSMUSG00000040652	Oaz2	0.756252	0.999295	0.0131663	0.0424161	7.10946	0.00256795	0.000482764	0.00287561	0.00249846	0.00287561	0.121334	0.000306488	1.00917
ENSMUSG00000016179	Camk1g	0.374604	0.999295	0.0825709	0.0929976	5.20712	0.0136853	0.00451571	0.0116283	0.00661947	0.0116283	0.426427	0.000306488	1.0589
ENSMUSG00000048905	Bnip5	0.520727	0.999295	-0.255657	0.39808	1.38102	0.0588958	0.135277	-0.0862512	0.16053	0.16053	0.28339	0.000306488	0.837606
ENSMUSG00000056724	Nbeal2	0.69154	0.999295	-0.130011	0.327676	3.121	0.160931	0.133761	0.0666654	0.0398902	0.0666654	0.160183	0.000306488	0.913825
ENSMUSG00000025401	Myo1a	0.535063	0.999295	0.152739	0.246235	3.10086	0.0616135	0.0725711	-0.000440848	0.0406082	0.0406082	0.271595	0.000306488	1.11168
ENSMUSG00000040524	Zfp609	0.874999	0.999295	0.0125818	0.0799801	4.87777	0.0116108	0.00104816	0.0108925	0.00858147	0.0108925	0.0579923	0.000306488	1.00876
ENSMUSG00000082920	Gm13864	0.780497	0.999295	0.136245	0.488909	1.8419	0.189328	0.332061	-0.103627	0.114132	0.114132	0.107629	0.000306488	1.09904
ENSMUSG00000078588	Ccdc24	0.884332	0.999295	-0.0442329	0.304048	2.17653	0.0728201	0.0844635	-0.0212621	0.0881005	0.0881005	0.0533848	0.000306488	0.969805
ENSMUSG00000048755	Mcat	0.510528	0.999295	0.0545335	0.0828757	4.7896	0.00405455	0.00360451	-0.000965867	0.00921646	0.00921646	0.291981	0.000306488	1.03852
ENSMUSG00000041736	Tspo	0.530161	0.999295	0.0664739	0.105891	4.45706	0.0150748	0.00876167	0.0103738	0.012169	0.012169	0.275592	0.000306488	1.04715
ENSMUSG00000033287	Kctd17	0.941057	0.999295	0.00379508	0.0513252	6.21181	0.00312945	0.00151189	0.000868129	0.00340543	0.00340543	0.0263843	0.000306488	1.00263
ENSMUSG00000066621	Tecpr1	0.814478	0.999295	0.0168962	0.0720051	5.37718	0.0116724	0.00388609	0.00425493	0.00579207	0.00579207	0.0891207	0.000306488	1.01178
ENSMUSG00000028542	Slc6a9	0.764356	0.999295	0.0304319	0.101519	5.30994	0.0195121	0.0131338	-6.7526e-05	0.00610423	0.00610423	0.116704	0.000306488	1.02132
ENSMUSG00000025265	Fgd1	0.783072	0.999295	0.0133541	0.0485042	6.55562	0.00406152	0.00143496	0.00228269	0.00295667	0.00295667	0.106199	0.000306488	1.0093
ENSMUSG00000022420	Dnal4	0.649057	0.999295	-0.0267448	0.0587705	5.70389	0.00212292	0.00187627	-0.000568386	0.00457116	0.00457116	0.187717	0.000306488	0.981633
ENSMUSG00000025264	Tsr2	0.586998	0.999295	0.0286698	0.0527803	6.93125	0.00311629	0.00258813	0.000612453	0.00261195	0.00261195	0.231363	0.000306488	1.02007
ENSMUSG00000019659	Ccdc12	0.979429	0.999295	0.0016203	0.0628399	5.51588	0.0148921	0.00215794	4.40429e-05	0.00521326	0.00521326	0.00902693	0.000306488	1.00112
ENSMUSG00000032386	Trip4	0.881803	0.999295	0.00955527	0.0642658	5.62322	0.00239517	0.00288227	0.000419192	0.00482724	0.00482724	0.0546282	0.000306488	1.00665
ENSMUSG00000022893	Adamts1	0.643038	0.999295	0.056469	0.121844	5.94542	0.0210268	0.0022026	0.0255097	0.00393405	0.0255097	0.191763	0.000306488	1.03992
ENSMUSG00000040564	Apoc1	0.519453	0.999295	0.293848	0.456152	1.58195	0.114124	0.249775	-0.154134	0.138631	0.138631	0.284454	0.000306488	1.22591
ENSMUSG00000045216	Hs6st1	0.740428	0.999295	0.026013	0.0785212	6.87332	0.0105137	0.00099649	0.0105126	0.00265464	0.0105126	0.130517	0.000306488	1.01819
ENSMUSG00000028273	Pdlim5	0.424089	0.999295	0.0696586	0.0871443	5.06715	0.0120073	0.00504765	0.00912808	0.00738818	0.00912808	0.372543	0.000306488	1.04947
ENSMUSG00000028461	Ccdc107	0.632206	0.999295	0.0455338	0.0951348	5.18554	0.0103628	0.0101614	0.00202287	0.00673315	0.00673315	0.199141	0.000306488	1.03206
ENSMUSG00000025400	Tac2	0.74241	0.999295	-0.132351	0.402694	2.03208	0.0532182	0.204064	-0.139262	0.0986388	0.0986388	0.129356	0.000306488	0.912343
ENSMUSG00000032123	Dpagt1	0.465728	0.999295	-0.0408448	0.0559941	6.03803	0.0053619	0.0021206	0.000776373	0.00373204	0.00373204	0.331868	0.000306488	0.972086
ENSMUSG00000027995	Tlr2	0.62652	0.999295	0.0520696	0.107	4.60751	0.00399496	0.0106578	-0.00609241	0.0107138	0.0107138	0.203065	0.000306488	1.03675
ENSMUSG00000020280	Pus10	0.968009	0.999295	0.00327178	0.0815788	6.09455	0.00902859	0.00569953	0.00672332	0.00361829	0.00672332	0.0141207	0.000306488	1.00227
ENSMUSG00000046743	Fat4	0.660065	0.999295	-0.0578125	0.131445	7.3758	0.0270562	0.00041851	0.0318333	0.00236265	0.0318333	0.180413	0.000306488	0.96072
ENSMUSG00000031343	Gabra3	0.790245	0.999295	0.0368371	0.13849	4.17042	0.0106232	0.0201884	-0.00837506	0.0156131	0.0156131	0.102238	0.000306488	1.02586
ENSMUSG00000007021	Syngr3	0.683308	0.999295	-0.108838	0.266791	3.26058	0.139041	0.0321679	0.100697	0.0352348	0.100697	0.165384	0.000306488	0.927334
ENSMUSG00000066443	Gm10163	0.463195	0.999295	0.43638	0.59485	5.37366	0.124717	0.654705	-0.571802	0.00580789	0.00580789	0.334236	0.000306488	1.3532
ENSMUSG00000020283	Pex13	0.601909	0.999295	-0.0601803	0.115364	4.21051	0.00547634	0.00977142	-0.00395269	0.0150717	0.0150717	0.220469	0.000306488	0.959144
ENSMUSG00000092541	Gm20537	0.951902	0.999295	-0.0243739	0.404089	2.18128	0.129386	0.217034	-0.0567837	0.0877706	0.0877706	0.0214077	0.000306488	0.983247
ENSMUSG00000044037	Als2cl	0.430594	0.999295	0.186075	0.236083	3.92314	0.0620577	0.084588	-0.0107593	0.0194512	0.0194512	0.365932	0.000306488	1.13766
ENSMUSG00000059842	Zfp341	0.83606	0.999295	0.0162809	0.0786764	5.31766	0.00497475	0.00548722	0.000939757	0.00606738	0.00606738	0.0777624	0.000306488	1.01135
ENSMUSG00000049555	Tmie	0.812144	0.999295	0.112777	0.474529	0.149107	0.058891	0.048316	-0.0229693	0.372017	0.372017	0.0903668	0.000306488	1.08131
ENSMUSG00000070305	Mpzl3	0.365164	0.999295	-0.240276	0.265332	3.92797	0.115762	0.0592278	0.0721871	0.0193673	0.0721871	0.437512	0.000306488	0.846583
ENSMUSG00000032126	Hmbs	0.929368	0.999295	-0.00666919	0.0752395	6.19297	0.0121469	0.00291814	0.00764903	0.00343699	0.00764903	0.0318121	0.000306488	0.995388
ENSMUSG00000042351	Grap2	0.415845	0.999295	0.182114	0.223823	3.2683	0.0553668	0.058521	0.00371529	0.0349929	0.0349929	0.381068	0.000306488	1.13454
ENSMUSG00000093942	Olfr46	0.356345	0.999295	-0.167712	0.181831	2.79243	0.0252264	0.00856873	0.01581	0.0531477	0.0531477	0.44813	0.000306488	0.890253
ENSMUSG00000041765	Ubac2	0.673038	0.999295	0.0296505	0.0702647	5.15821	0.00781194	0.0023362	0.00445827	0.00687978	0.00687978	0.171961	0.000306488	1.02076
ENSMUSG00000054091	1810037I17Rik	0.490122	0.999295	0.0417984	0.0605673	5.96921	0.00535979	0.00241457	0.00443311	0.0038802	0.00443311	0.309696	0.000306488	1.0294
ENSMUSG00000066319	Rtp3	0.348803	0.999295	-0.391732	0.418109	1.44813	0.137528	0.173413	-0.099285	0.152908	0.152908	0.45742	0.000306488	0.762214
ENSMUSG00000051212	Gpr183	0.517184	0.999295	0.122401	0.188981	3.10558	0.0536041	0.022572	0.0440936	0.0404389	0.0440936	0.286355	0.000306488	1.08855
ENSMUSG00000058396	Gpr182	0.669597	0.999295	0.0679604	0.159269	3.73138	0.0243182	0.024251	0.00803469	0.0231003	0.0231003	0.174186	0.000306488	1.04823
ENSMUSG00000022090	Pdlim2	0.703018	0.999295	0.0651728	0.170945	3.98986	0.0370084	0.0362221	0.00723969	0.0183259	0.0183259	0.153034	0.000306488	1.04621
ENSMUSG00000005824	Tnfsf14	0.69204	0.999295	0.195592	0.49381	1.31304	0.570496	0.286602	0.0834443	0.168582	0.168582	0.159869	0.000306488	1.14519
ENSMUSG00000084166	Gm6451	0.745225	0.999295	0.120976	0.3723	2.30754	0.156353	0.17935	-0.00591315	0.0793832	0.0793832	0.127713	0.000306488	1.08747
ENSMUSG00000047843	Bri3	0.446805	0.999295	0.0822488	0.108115	6.54564	0.0185742	0.00171104	0.0201082	0.00296758	0.0201082	0.349882	0.000306488	1.05867
ENSMUSG00000027634	Ndrg3	0.392091	0.999295	-0.0713288	0.0833444	4.90757	0.00373824	0.00458748	-0.00128068	0.00837893	0.00837893	0.406613	0.000306488	0.951761
ENSMUSG00000041245	Wnk3	0.788328	0.999295	0.0189575	0.0706098	6.5829	0.0077171	0.00134983	0.00795689	0.00292713	0.00795689	0.103293	0.000306488	1.01323
ENSMUSG00000021176	Efcab11	0.817551	0.999295	0.0376907	0.163378	3.57958	0.0116936	0.0233491	-0.00910111	0.0264764	0.0264764	0.0874854	0.000306488	1.02647
ENSMUSG00000108728	OR5BS1P	0.640396	0.999295	0.340623	0.729158	1.69267	1.09515	0.119287	0.873166	0.127697	0.873166	0.193552	0.000306488	1.2663
ENSMUSG00000043953	Ccrl2	0.93009	0.999295	0.0403221	0.45961	2.37591	0.310404	0.265447	0.12887	0.0751311	0.12887	0.0314749	0.000306488	1.02834
ENSMUSG00000049565	Aknad1	0.559231	0.999295	0.220515	0.377605	2.06226	0.220756	0.169807	-0.0631209	0.096353	0.096353	0.252409	0.000306488	1.16515
ENSMUSG00000074576	Mocs3	0.983802	0.999295	0.00211156	0.104003	4.72815	0.0188489	0.0104988	0.00436179	0.00969227	0.00969227	0.0070924	0.000306488	1.00146
ENSMUSG00000074575	Kcng1	0.868357	0.999295	0.0574624	0.34669	2.11961	0.165033	0.132229	0.0841651	0.092133	0.092133	0.0613017	0.000306488	1.04063
ENSMUSG00000022992	Kansl2	0.503625	0.999295	-0.0250846	0.0375071	8.01048	0.000647565	0.000426968	8.71495e-05	0.00219902	0.00219902	0.297893	0.000306488	0.982763
ENSMUSG00000032497	Lrrfip2	0.595775	0.999295	0.0300048	0.0565609	6.28619	0.0079375	0.00268162	0.00166984	0.0032901	0.0032901	0.224918	0.000306488	1.02102
ENSMUSG00000032717	Mdfi	0.348679	0.999295	0.047557	0.0507462	7.01137	0.00781749	0.000989785	0.00381721	0.00255793	0.00381721	0.457574	0.000306488	1.03351
ENSMUSG00000016757	Ttll12	0.570692	0.999295	-0.0225714	0.0398061	7.41301	0.00107506	0.000611229	0.000636308	0.00234655	0.00234655	0.243598	0.000306488	0.984476
ENSMUSG00000026991	Pkp4	0.648705	0.999295	-0.0390839	0.0857928	7.1754	0.0103986	0.00570025	0.00803918	0.00246183	0.00803918	0.187953	0.000306488	0.973273
ENSMUSG00000039958	Etfbkmt	0.63474	0.999295	-0.0654112	0.137689	4.34809	0.0131638	0.0220229	-0.00569407	0.0133656	0.0133656	0.197404	0.000306488	0.955673
ENSMUSG00000066538	Gm6254	0.853438	0.999295	-0.0312757	0.169302	3.78469	0.0687638	0.0314838	-0.0029673	0.0220205	0.0220205	0.0688281	0.000306488	0.978555
ENSMUSG00000025544	Tm9sf2	0.601674	0.999295	0.0212671	0.0407421	6.90672	0.000881684	0.000468888	0.000335772	0.00262962	0.00262962	0.220639	0.000306488	1.01485
ENSMUSG00000003464	Pex19	0.473959	0.999295	0.0436344	0.0609375	6.51638	0.00546095	0.00166223	0.00526941	0.00299995	0.00526941	0.324259	0.000306488	1.03071
ENSMUSG00000000915	Hip1r	0.743587	0.999295	0.0454094	0.138821	3.9156	0.0101586	0.0163905	-0.00406947	0.0195828	0.0195828	0.128668	0.000306488	1.03198
ENSMUSG00000025545	Clybl	0.739358	0.999295	0.0302304	0.090863	5.09737	0.0114775	0.00819519	0.00355265	0.00721616	0.00721616	0.131145	0.000306488	1.02118
ENSMUSG00000011960	Ccnt1	0.489166	0.999295	0.0459338	0.0664133	5.38424	0.00312417	0.00247289	0.00111236	0.00576045	0.00576045	0.310544	0.000306488	1.03235
ENSMUSG00000046806	Cyren	0.718586	0.999295	-0.0355113	0.098547	5.13187	0.00713912	0.0111044	-0.00332816	0.00702372	0.00702372	0.143521	0.000306488	0.975686
ENSMUSG00000038467	Chmp4b	0.67281	0.999295	-0.0163035	0.0386068	7.6432	0.00514738	0.000516636	0.000750154	0.0022656	0.0022656	0.172108	0.000306488	0.988763
ENSMUSG00000057137	Tmem140	0.645237	0.999295	0.137237	0.298089	1.71651	0.136907	0.0404247	0.0269855	0.125442	0.125442	0.190281	0.000306488	1.0998
ENSMUSG00000066278	Vps37b	0.530591	0.999295	0.0430752	0.0686891	5.22668	0.00257135	0.00228925	0.000616018	0.00651803	0.00651803	0.275241	0.000306488	1.03031
ENSMUSG00000062646	Ganc	0.572942	0.999295	-0.081835	0.145169	4.58822	0.00473607	0.0284495	-0.0253362	0.0108885	0.0108885	0.241889	0.000306488	0.944855
ENSMUSG00000031347	Cetn2	0.885645	0.999295	-0.00759083	0.052781	6.29267	0.0064582	0.00191953	0.00313926	0.00328069	0.00328069	0.0527406	0.000306488	0.994752
ENSMUSG00000041229	Phf8	0.939506	0.999295	-0.00548421	0.072265	6.41126	0.00437632	0.0066253	-0.000525098	0.00312287	0.00312287	0.0271002	0.000306488	0.996206
ENSMUSG00000023723	Mrps23	0.62581	0.999295	-0.0415452	0.0851977	6.16999	0.0298178	0.0100725	-0.00666457	0.00347695	0.00347695	0.203558	0.000306488	0.971614
ENSMUSG00000082064	Rpl5-ps2	0.890879	0.999295	-0.0431744	0.3147	2.72316	0.0719586	0.128495	-0.0475289	0.0563732	0.0563732	0.0501812	0.000306488	0.970517
ENSMUSG00000005514	Por	0.569927	0.999295	0.0304106	0.0535247	6.20246	0.0126171	0.00192684	0.0010416	0.00342096	0.00342096	0.244181	0.000306488	1.0213
ENSMUSG00000027882	Stxbp3	0.468313	0.999295	0.112224	0.154744	4.71586	0.0358341	0.0255583	0.0191404	0.00979096	0.0191404	0.329463	0.000306488	1.08089
ENSMUSG00000082163	Gm14276	0.721822	0.999295	0.0427933	0.120197	4.32702	0.00966084	0.0133564	-0.00291802	0.0136121	0.0136121	0.14157	0.000306488	1.03011
ENSMUSG00000027635	Dsn1	0.344969	0.999295	0.0590158	0.0624908	5.55673	0.00210152	0.00222961	-0.000631984	0.00505992	0.00505992	0.462219	0.000306488	1.04175
ENSMUSG00000024759	Atl3	0.422908	0.999295	0.0569319	0.0710417	5.45757	0.0406383	0.00156537	0.00785554	0.00544574	0.00785554	0.373755	0.000306488	1.04025
ENSMUSG00000032498	Mlh1	0.744167	0.999295	-0.0303404	0.0929719	4.98561	0.0152007	0.00593315	0.0102019	0.00787531	0.0102019	0.12833	0.000306488	0.979189
ENSMUSG00000039701	Usp53	0.992231	0.999295	-0.000968054	0.0994181	4.60947	0.00912517	0.00775392	0.00306129	0.0106962	0.0106962	0.00338722	0.000306488	0.999329
ENSMUSG00000021567	Nkd2	0.840729	0.999295	0.0197141	0.0980995	5.88325	0.0135238	0.00439944	0.0135645	0.00408168	0.0135645	0.0753438	0.000306488	1.01376
ENSMUSG00000116138	C030006K11Rik	0.768525	0.999295	-0.0684551	0.232599	4.90943	0.0737032	0.0199761	0.0810149	0.00836643	0.0810149	0.114342	0.000306488	0.953659
ENSMUSG00000033728	Lrrc14	0.567942	0.999295	-0.0453422	0.0793965	6.42781	0.0090654	0.00366251	0.0081046	0.00310266	0.0081046	0.245696	0.000306488	0.96906
ENSMUSG00000022994	Adcy6	0.731781	0.999295	0.0158729	0.0463094	7.59679	0.00152574	0.00172379	0.000316861	0.0022794	0.0022794	0.135619	0.000306488	1.01106
ENSMUSG00000032500	Dclk3	0.35597	0.999295	0.500309	0.542004	1.63814	0.600478	0.249185	0.299183	0.132986	0.299183	0.448587	0.000306488	1.41452
ENSMUSG00000031351	Zfp185	0.361314	0.999295	0.0860729	0.0942889	4.86267	0.0141079	0.00790902	0.000759488	0.0086864	0.0086864	0.442115	0.000306488	1.06148
ENSMUSG00000079427	Mthfsl	0.529109	0.999295	-0.128064	0.20348	4.42529	0.062667	0.0161481	0.0611398	0.0125046	0.0611398	0.276455	0.000306488	0.915059
ENSMUSG00000061524	Zic2	0.341892	0.999295	0.478521	0.503477	1.10293	0.708898	0.14449	0.32869	0.195707	0.32869	0.466111	0.000306488	1.39332
ENSMUSG00000005823	Gpr108	0.713063	0.999295	-0.0262762	0.0714522	5.71617	0.0122089	0.00431448	0.00521562	0.00453429	0.00521562	0.146872	0.000306488	0.981952
ENSMUSG00000031299	Pdha1	0.828392	0.999295	-0.0106305	0.0490417	5.94996	0.00335167	0.000565831	0.000736074	0.00392366	0.00392366	0.081764	0.000306488	0.992659
ENSMUSG00000013698	Pea15a	0.513165	0.999295	0.0365386	0.0558764	5.78713	0.00174749	0.00149669	0.000442808	0.00433137	0.00433137	0.289743	0.000306488	1.02565
ENSMUSG00000031303	Map3k15	0.893455	0.999295	0.0294388	0.219802	3.14541	0.0842605	0.0479322	0.0422517	0.039036	0.0422517	0.0489273	0.000306488	1.02062
ENSMUSG00000035900	Gramd4	0.502655	0.999295	0.0390643	0.0582771	6.43076	0.00241951	0.00324052	-0.000658457	0.0030991	0.0030991	0.29873	0.000306488	1.02745
ENSMUSG00000040472	Rabggta	0.394755	0.999295	-0.0694504	0.0816079	6.04437	0.0101829	0.00464042	0.00779129	0.00371894	0.00779129	0.403673	0.000306488	0.953001
ENSMUSG00000046287	Pnma3	0.425611	0.999295	0.203168	0.255004	2.90829	0.0562118	0.0732859	-0.0189702	0.0480979	0.0480979	0.370987	0.000306488	1.15122
ENSMUSG00000032384	Csnk1g1	0.489509	0.999295	0.0525326	0.0760142	5.3323	0.0033806	0.00478771	-0.00227589	0.00599818	0.00599818	0.310239	0.000306488	1.03708
ENSMUSG00000051864	Tbc1d22a	0.559675	0.999295	-0.0410781	0.0704206	5.3484	0.0121379	0.00333371	0.000606878	0.00592321	0.00592321	0.252064	0.000306488	0.971928
ENSMUSG00000023991	Foxp4	0.387415	0.999295	-0.0530291	0.0613539	7.90729	0.00750284	0.000599673	0.00642702	0.00221023	0.00642702	0.411824	0.000306488	0.96391
ENSMUSG00000039313	Minar1	0.753004	0.999295	0.0739221	0.234911	3.14581	0.112612	0.0500628	0.0529461	0.0390222	0.0529461	0.123203	0.000306488	1.05257
ENSMUSG00000054863	Tafa5	0.832064	0.999295	-0.0165074	0.0778448	5.25621	0.00378744	0.00494371	0.000225237	0.00636794	0.00636794	0.0798433	0.000306488	0.988623
ENSMUSG00000032353	Tmed3	0.910495	0.999295	0.0104537	0.0929933	5.76378	0.0117147	0.00379115	0.0123513	0.0043963	0.0123513	0.0407223	0.000306488	1.00727
ENSMUSG00000003354	Ccdc65	0.705183	0.999295	0.142484	0.376609	2.23605	0.196508	0.177953	0.0868041	0.0840447	0.0868041	0.151698	0.000306488	1.1038
ENSMUSG00000033808	Tmem87a	0.823845	0.999295	-0.0117668	0.0528604	6.55979	0.00267338	0.00226375	0.00138405	0.00295213	0.00295213	0.0841543	0.000306488	0.991877
ENSMUSG00000003355	Fkbp11	0.764789	0.999295	0.034162	0.114179	4.86196	0.023522	0.015644	-0.00440621	0.00869135	0.00869135	0.116458	0.000306488	1.02396
ENSMUSG00000051853	Arf3	0.653562	0.999295	-0.0280239	0.062439	5.18756	0.00310271	0.00055502	0.00218079	0.00672242	0.00672242	0.184713	0.000306488	0.980763
ENSMUSG00000022996	Wnt10b	0.470866	0.999295	0.118467	0.164294	4.30193	0.0485982	0.0104666	0.0399192	0.0139125	0.0399192	0.327102	0.000306488	1.08558
ENSMUSG00000022387	Brd1	0.590979	0.999295	0.0219637	0.040869	7.04429	0.00148073	0.000580609	0.000921417	0.00253723	0.00253723	0.228428	0.000306488	1.01534
ENSMUSG00000089789	Rdh1	0.702203	0.999295	-0.123951	0.324184	2.233	0.131259	0.111929	-0.054061	0.0842486	0.0842486	0.153537	0.000306488	0.917671
ENSMUSG00000067713	Prkag1	0.52289	0.999295	0.0400774	0.0627289	5.64038	0.00121358	0.00257457	-0.00159303	0.00477061	0.00477061	0.28159	0.000306488	1.02817
ENSMUSG00000059136	Olfr539	0.931766	0.999295	-0.023108	0.26988	1.80653	0.0113365	0.018729	-0.00306051	0.11723	0.11723	0.0306931	0.000306488	0.98411
ENSMUSG00000032359	Ctsh	0.962585	0.999295	-0.0126103	0.268816	3.06164	0.0994721	0.0916703	0.0432192	0.0420417	0.0432192	0.016561	0.000306488	0.991297
ENSMUSG00000018677	Slc25a39	0.834153	0.999295	-0.0099296	0.0474244	6.30717	0.00458562	0.000938304	-0.000423797	0.00325996	0.00325996	0.078754	0.000306488	0.993141
ENSMUSG00000008682	Rpl10	0.681757	0.999295	-0.0386519	0.0942576	8.5258	0.0221192	0.00274085	0.0138435	0.00222882	0.0138435	0.166371	0.000306488	0.973564
ENSMUSG00000041625	Ggact	0.770576	0.999295	-0.0540838	0.185458	3.2785	0.0438447	0.0295279	0.0294149	0.0346758	0.0346758	0.113185	0.000306488	0.963206
ENSMUSG00000062270	Morf4l1	0.843855	0.999295	-0.00714983	0.0363001	8.63183	0.00154916	0.000206754	0.000792065	0.00225295	0.00225295	0.073732	0.000306488	0.995056
ENSMUSG00000031298	Adgrg2	0.550745	0.999295	0.196524	0.329383	2.82647	0.139251	0.1509	-0.025945	0.0516201	0.0516201	0.259049	0.000306488	1.14593
ENSMUSG00000055485	Soga1	0.733503	0.999295	-0.0312944	0.0919157	4.94841	0.0141524	0.000702824	0.0150677	0.00811061	0.0150677	0.134598	0.000306488	0.978542
ENSMUSG00000046480	Scn4b	0.649542	0.999295	-0.0979119	0.215476	3.063	0.0246445	0.0446779	-0.0218037	0.041991	0.041991	0.187393	0.000306488	0.934384
ENSMUSG00000019487	Trip10	0.336223	0.999295	0.0722914	0.075174	5.22112	0.00375742	0.00400202	-0.00129686	0.00654674	0.00654674	0.473373	0.000306488	1.05139
ENSMUSG00000053093	Myh7	0.863258	0.999295	0.0901662	0.523526	0.565305	0.227266	0.228678	0.0862166	0.282936	0.282936	0.0638595	0.000306488	1.06449
