## Supplementary File 1 for "Differential regulation of cranial and cardiac neural crest by Serum Response Factor" (part 7 of 13)

### Sheet: Mandible WT (continued)
ens_gene	target_id	pval	qval	b	se_b	mean_obs	var_obs	tech_var	sigma_sq	smooth_sigma_sq	final_sigma_sq	-LOG10 P	-LOG10 Q	Linear FC
ENSMUSG00000032504	Pdcd6ip	0.450867	0.999295	0.0466286	0.0618441	5.58691	0.00377889	0.00218769	-0.000571362	0.00495173	0.00495173	0.345952	0.000306488	1.03285
ENSMUSG00000066122	Olfr45	0.390057	0.999295	-0.196836	0.229009	2.98368	0.0810797	0.0294041	0.0684936	0.045032	0.0684936	0.408872	0.000306488	0.872462
ENSMUSG00000048154	Kmt2d	0.699589	0.999295	0.0588495	0.152509	5.24844	0.0343744	0.00776939	0.0356473	0.00640707	0.0356473	0.155157	0.000306488	1.04163
ENSMUSG00000085603	Gm11346	0.646854	0.999295	0.177827	0.388152	2.64124	0.195922	0.220838	-0.0842044	0.0603979	0.0603979	0.189193	0.000306488	1.13118
ENSMUSG00000025261	Huwe1	0.345574	0.999295	-0.10076	0.106827	6.83741	0.0208912	0.00464789	0.0166544	0.00268283	0.0166544	0.461459	0.000306488	0.932542
ENSMUSG00000009995	Taz	0.367897	0.999295	0.072296	0.0802915	5.67709	0.0141307	0.0047131	0.0073208	0.00465349	0.0073208	0.434273	0.000306488	1.05139
ENSMUSG00000079845	Xlr4a	0.878692	0.999295	-0.201737	1.32175	1.69026	2.34252	0.141834	3.1193	0.127927	3.1193	0.0561635	0.000306488	0.869503
ENSMUSG00000058486	Wdr91	0.941885	0.999295	0.00755387	0.103618	4.41877	0.00900386	0.00746686	0.00347947	0.0125749	0.0125749	0.0260023	0.000306488	1.00525
ENSMUSG00000027881	Prpf38b	0.720348	0.999295	-0.0197725	0.0552315	7.86937	0.00524017	0.000961829	0.00473247	0.00221581	0.00473247	0.142457	0.000306488	0.986388
ENSMUSG00000031311	Nono	0.832513	0.999295	-0.0074735	0.0353391	8.06041	0.00189447	0.000135536	9.66504e-05	0.00219566	0.00219566	0.0796089	0.000306488	0.994833
ENSMUSG00000007122	Casq1	0.653831	0.999295	-0.180659	0.402855	1.63359	0.0851084	0.169509	-0.065414	0.133436	0.133436	0.184535	0.000306488	0.8823
ENSMUSG00000060675	Plaat3	0.990115	0.999295	0.00150713	0.121647	4.85129	0.0325933	0.0143823	0.0132406	0.0087665	0.0132406	0.00431437	0.000306488	1.00105
ENSMUSG00000057836	Xlr3a	0.664367	0.999295	0.32853	0.75717	2.23169	0.882238	0.0972888	0.972883	0.0843362	0.972883	0.177592	0.000306488	1.25573
ENSMUSG00000078202	Nrarp	0.791075	0.999295	-0.017011	0.0642129	5.7623	0.00940742	0.00329634	0.00350827	0.00440049	0.00440049	0.101782	0.000306488	0.988278
ENSMUSG00000051517	Arhgef39	0.436945	0.999295	0.0721916	0.0928674	5.09751	0.0133915	0.00805647	0.00804234	0.00721541	0.00804234	0.359573	0.000306488	1.05131
ENSMUSG00000019088	Dnase1l1	0.793226	0.999295	-0.0685881	0.261663	3.0589	0.0945721	0.0707952	0.0570107	0.0421434	0.0570107	0.100603	0.000306488	0.953571
ENSMUSG00000023000	Dhh	0.416055	0.999295	-0.523326	0.643473	1.44684	0.747496	0.369606	0.4033	0.153051	0.4033	0.380849	0.000306488	0.695766
ENSMUSG00000033392	Clasp2	0.720984	0.999295	-0.0172111	0.0481909	7.35707	0.00336775	0.000899292	0.00343579	0.00237108	0.00343579	0.142074	0.000306488	0.988141
ENSMUSG00000023755	Rhebl1	0.481771	0.999295	-0.0795388	0.113068	4.69251	0.0276864	0.00814725	0.0157171	0.0099816	0.0157171	0.317159	0.000306488	0.94636
ENSMUSG00000056904	Gm5620	0.854054	0.999295	0.0233747	0.127072	4.34991	0.0386141	0.0167971	0.00271854	0.0133445	0.0133445	0.0685148	0.000306488	1.01633
ENSMUSG00000039234	Sec24d	0.596681	0.999295	-0.0531661	0.100469	4.52196	0.0202528	0.0073274	0.00732234	0.0115148	0.0115148	0.224258	0.000306488	0.963819
ENSMUSG00000022043	Trim35	0.661468	0.999295	-0.0176907	0.0404001	6.94777	0.00226162	0.000446352	0.00052756	0.00260036	0.00260036	0.179491	0.000306488	0.987813
ENSMUSG00000027596	a	0.434337	0.999295	0.225074	0.287895	3.76432	0.207414	0.0224043	0.132312	0.022427	0.132312	0.362173	0.000306488	1.16884
ENSMUSG00000002332	Dhrs1	0.425192	0.999295	0.0490361	0.0614914	6.01828	0.00249907	0.00328479	-0.00151712	0.00377344	0.00377344	0.371415	0.000306488	1.03457
ENSMUSG00000026640	Plxna2	0.335424	0.999295	-0.0961949	0.0998653	6.39008	0.0366493	0.000614248	0.0180022	0.00314928	0.0180022	0.474406	0.000306488	0.935497
ENSMUSG00000027593	Raly	0.894464	0.999295	-0.00486192	0.03665	8.65436	0.00178194	0.00024846	0.000318061	0.00225889	0.00225889	0.0484372	0.000306488	0.996636
ENSMUSG00000028463	Car9	0.737057	0.999295	0.15891	0.473295	1.19771	0.317002	0.23511	0.173997	0.183038	0.183038	0.132499	0.000306488	1.11644
ENSMUSG00000105504	Gbp5	0.477006	0.999295	-0.223754	0.314647	2.29539	0.0983397	0.104645	-0.0379063	0.0801598	0.0801598	0.321476	0.000306488	0.856335
ENSMUSG00000035284	Vps13c	0.927766	0.999295	-0.0149066	0.164431	4.75253	0.0405731	0.00619233	0.0442776	0.00950009	0.0442776	0.0325615	0.000306488	0.989721
ENSMUSG00000032382	Snx1	0.835312	0.999295	0.0110134	0.0529763	5.82986	0.00229841	0.0010218	-0.000105579	0.00421697	0.00421697	0.0781511	0.000306488	1.00766
ENSMUSG00000032381	Ciao2a	0.847676	0.999295	0.0113512	0.0590949	7.05698	0.00754678	0.000816059	0.00570273	0.00252946	0.00570273	0.0717702	0.000306488	1.0079
ENSMUSG00000022421	Nptxr	0.339411	0.999295	0.163012	0.170634	4.50776	0.067993	0.0108885	0.0434613	0.0116544	0.0434613	0.469274	0.000306488	1.11962
ENSMUSG00000002980	Bcam	0.664439	0.999295	-0.0273369	0.0630184	5.67638	0.00587507	0.00275743	0.00129684	0.00465569	0.00465569	0.177545	0.000306488	0.98123
ENSMUSG00000032380	Dapk2	0.782763	0.999295	0.061482	0.222987	3.66535	0.0833151	0.0370729	0.0557435	0.0245123	0.0557435	0.10637	0.000306488	1.04354
ENSMUSG00000023272	Creld2	0.683027	0.999295	-0.0218287	0.0534577	6.30819	0.00564849	0.0020759	-0.000256786	0.00325851	0.00325851	0.165562	0.000306488	0.984983
ENSMUSG00000090264	Eif4ebp3	0.610514	0.999295	-0.455133	0.893574	2.60471	0.324722	1.42822	-1.12149	0.062269	0.062269	0.214304	0.000306488	0.729443
ENSMUSG00000024483	Ankhd1	0.794186	0.999295	-0.0192593	0.0738248	5.44188	0.00842793	0.00374444	0.00642908	0.00551096	0.00642908	0.100078	0.000306488	0.986739
ENSMUSG00000035828	Pim3	0.9837	0.999295	0.00118816	0.0581575	5.78135	0.00612452	0.00196635	0.000838932	0.00434727	0.00434727	0.00713717	0.000306488	1.00082
ENSMUSG00000032238	Rora	0.774506	0.999295	0.0531332	0.185466	3.28923	0.0144181	0.0298632	-0.0193233	0.0343454	0.0343454	0.110975	0.000306488	1.03752
ENSMUSG00000025260	Hsd17b10	0.556868	0.999295	0.0244542	0.0416242	7.20822	0.00877206	0.000789701	0.00162106	0.00244443	0.00244443	0.254248	0.000306488	1.01709
ENSMUSG00000117942	Maskbp3	0.59561	0.999295	0.0526748	0.0992509	5.90534	0.0150042	0.0058451	0.0125429	0.00402804	0.0125429	0.225038	0.000306488	1.03719
ENSMUSG00000029847	Slc23a4	0.700338	0.999295	0.14075	0.365714	1.90593	0.0377399	0.140962	-0.114954	0.108699	0.108699	0.154692	0.000306488	1.10248
ENSMUSG00000025257	Ribc1	0.804887	0.999295	0.0554195	0.224346	3.12923	0.103423	0.0525465	0.0414048	0.0396004	0.0414048	0.0942649	0.000306488	1.03916
ENSMUSG00000018865	Sult4a1	0.935866	0.999295	0.0130545	0.162234	3.75974	0.0326834	0.0266108	0.00786044	0.0225194	0.0225194	0.0287864	0.000306488	1.00909
ENSMUSG00000041268	Dmxl2	0.853447	0.999295	0.0189281	0.102468	5.10912	0.0223105	0.00636261	0.0132367	0.00715018	0.0132367	0.0688236	0.000306488	1.01321
ENSMUSG00000041133	Smc1a	0.923012	0.999295	-0.00441477	0.0456824	6.3338	0.00157207	0.000672494	0.000501226	0.00322302	0.00322302	0.0347927	0.000306488	0.996945
ENSMUSG00000020273	Papolg	0.490214	0.999295	-0.0381403	0.0552782	5.92825	0.00584622	0.00173014	-0.000249246	0.00397381	0.00397381	0.309615	0.000306488	0.97391
ENSMUSG00000040525	Cblc	0.421875	0.999295	-0.296432	0.369076	2.1554	0.0772666	0.164692	-0.0909933	0.0895793	0.0895793	0.374817	0.000306488	0.814264
ENSMUSG00000035051	Dhx57	0.526619	0.999295	0.0317279	0.0501091	6.93714	0.00249079	0.00207927	8.81965e-05	0.00260779	0.00260779	0.278504	0.000306488	1.02224
ENSMUSG00000032235	Ice2	0.786156	0.999295	0.0260802	0.0961283	4.4262	0.00721706	0.00475429	0.00355756	0.0124949	0.0124949	0.104491	0.000306488	1.01824
ENSMUSG00000022437	Samm50	0.605651	0.999295	0.030634	0.0593346	6.30391	0.00783306	0.00180039	0.00477139	0.00326457	0.00477139	0.217778	0.000306488	1.02146
ENSMUSG00000045257	Morn2	0.65434	0.999295	-0.0817403	0.182561	4.14932	0.0695445	0.0190361	0.0431773	0.0159067	0.0431773	0.184197	0.000306488	0.944917
ENSMUSG00000050503	Fbxl22	0.69915	0.999295	0.0808489	0.209199	3.76337	0.103273	0.0240888	0.0576046	0.0224461	0.0576046	0.15543	0.000306488	1.05764
ENSMUSG00000031292	Cdkl5	0.707669	0.999295	0.052794	0.140788	4.27249	0.00906674	0.0227254	-0.0145719	0.0142745	0.0142745	0.15017	0.000306488	1.03727
ENSMUSG00000016494	Cd34	0.771452	0.999295	0.0201204	0.0692671	6.76657	0.00657657	0.00137779	0.00757835	0.00274274	0.00757835	0.112691	0.000306488	1.01404
ENSMUSG00000041115	Iqsec2	0.61641	0.999295	0.0779129	0.155532	5.1656	0.0365149	0.016232	0.028923	0.00683982	0.028923	0.210131	0.000306488	1.05549
ENSMUSG00000016493	Cd46	0.61902	0.999295	-0.164703	0.331235	1.79197	0.118302	0.086278	0.0646673	0.118526	0.118526	0.208295	0.000306488	0.892112
ENSMUSG00000005698	Ctcf	0.598857	0.999295	-0.0269318	0.0511969	6.66246	0.00381408	0.00173414	0.00315862	0.00284262	0.00315862	0.222677	0.000306488	0.981505
ENSMUSG00000022044	Stmn4	0.832336	0.999295	0.101709	0.480425	1.36028	0.330127	0.201098	0.229745	0.16295	0.229745	0.0797014	0.000306488	1.07304
ENSMUSG00000011958	Bnip2	0.801605	0.999295	0.013334	0.0530662	6.39915	0.00419941	0.00134695	0.00390963	0.00313789	0.00390963	0.0960395	0.000306488	1.00929
ENSMUSG00000054901	Arhgef33	0.408168	0.999295	-0.409182	0.494706	0.909516	0.374624	0.201623	0.255213	0.223927	0.255213	0.389161	0.000306488	0.75305
ENSMUSG00000024241	Sos1	0.9555	0.999295	-0.00219283	0.0392967	7.32944	0.00183138	0.000498644	0.0019816	0.00238392	0.00238392	0.0197695	0.000306488	0.998481
ENSMUSG00000033294	Noc4l	0.768628	0.999295	-0.0218385	0.0742376	5.44527	0.0043145	0.00479086	-0.00126901	0.00549677	0.00549677	0.114284	0.000306488	0.984977
ENSMUSG00000028820	Sfpq	0.392212	0.999295	-0.0324064	0.037875	8.37252	0.00229162	0.000154268	0.0025235	0.00220496	0.0025235	0.406479	0.000306488	0.977788
ENSMUSG00000084149	Gm12944	0.779335	0.999295	-0.116515	0.415848	1.95572	0.124762	0.218172	-0.0495943	0.10463	0.10463	0.108276	0.000306488	0.922413
ENSMUSG00000000037	Scml2	0.509895	0.999295	0.0936525	0.142113	5.36126	0.0300063	0.0311324	0.00656693	0.00586417	0.00656693	0.292519	0.000306488	1.06707
ENSMUSG00000049044	Rapgef4	0.603477	0.999295	-0.184624	0.355451	1.92595	0.1473	0.128798	0.0580671	0.107047	0.107047	0.21934	0.000306488	0.879878
ENSMUSG00000033543	Gtf2a2	0.918603	0.999295	-0.0051326	0.0502245	6.56685	0.00516759	0.0017642	0.00170577	0.00294447	0.00294447	0.0368719	0.000306488	0.996449
ENSMUSG00000015363	Trabd	0.447666	0.999295	-0.038842	0.0511541	6.5437	0.00208042	0.00191488	0.000219397	0.00296971	0.00296971	0.349046	0.000306488	0.973436
ENSMUSG00000006800	Sulf2	0.694236	0.999295	0.0149495	0.0380285	7.3254	0.00109037	0.000313675	0.000774826	0.00238584	0.00238584	0.158493	0.000306488	1.01042
ENSMUSG00000058441	Panx2	0.453538	0.999295	-0.258029	0.344254	2.48936	0.333123	0.152721	0.0473808	0.0684998	0.0684998	0.343386	0.000306488	0.83623
ENSMUSG00000086596	Susd5	0.679992	0.999295	0.125829	0.305059	2.62164	0.156491	0.112318	0.00785725	0.0613957	0.0613957	0.167496	0.000306488	1.09113
ENSMUSG00000034116	Vav1	0.515622	0.999295	-0.155913	0.239827	3.08396	0.0241152	0.0661447	-0.0451575	0.0412202	0.0412202	0.287668	0.000306488	0.897564
ENSMUSG00000043518	Rai2	0.939834	0.999295	0.0280549	0.371696	2.03642	0.188989	0.159588	0.0311702	0.0983072	0.0983072	0.0269487	0.000306488	1.01964
ENSMUSG00000032224	Fam81a	0.33372	0.999295	0.410209	0.424362	0.716817	0.0765402	0.0806739	-0.05358	0.255481	0.255481	0.476618	0.000306488	1.32888
ENSMUSG00000027678	Ncoa3	0.343871	0.999295	0.0897256	0.0947928	4.96941	0.0156973	0.0041126	0.0126607	0.00797676	0.0126607	0.463604	0.000306488	1.06417
ENSMUSG00000045594	Glb1	0.407359	0.999295	-0.0533115	0.0643431	5.92359	0.00629921	0.00264658	0.00508148	0.00398473	0.00508148	0.390023	0.000306488	0.963722
ENSMUSG00000032220	Myo1e	0.458371	0.999295	-0.0502605	0.0677794	6.22712	0.00685645	0.00194409	0.00663145	0.00338052	0.00663145	0.338783	0.000306488	0.965762
ENSMUSG00000016481	Cr1l	0.89915	0.999295	0.0124334	0.0981056	5.70456	0.0129561	0.00471866	0.0132475	0.00456913	0.0132475	0.0461676	0.000306488	1.00866
ENSMUSG00000079260	Tmppe	0.398141	0.999295	-0.0704157	0.0833375	5.18231	0.0156767	0.00621395	0.00644885	0.00675031	0.00675031	0.399963	0.000306488	0.952364
ENSMUSG00000056167	Cnot10	0.511579	0.999295	0.0272602	0.041531	7.32837	0.00233177	0.000835248	0.00161677	0.00238443	0.00238443	0.291087	0.000306488	1.01907
ENSMUSG00000032279	Idh3a	0.918833	0.999295	-0.006794	0.0666709	7.17915	0.00602192	0.001178	0.00711937	0.00245982	0.00711937	0.0367633	0.000306488	0.995302
ENSMUSG00000003072	Atp5d	0.340492	0.999295	-0.0368352	0.0386439	7.55053	0.00863722	0.000493189	0.00081557	0.0022944	0.0022944	0.467894	0.000306488	0.974791
ENSMUSG00000003068	Stk11	0.975693	0.999295	0.00155117	0.0509089	6.36599	0.00359463	0.00157044	0.00326742	0.00318019	0.00326742	0.010687	0.000306488	1.00108
ENSMUSG00000035757	Selenoo	0.49143	0.999295	-0.0580615	0.0843872	5.60631	0.0221672	0.00488217	0.00841074	0.00488443	0.00841074	0.308539	0.000306488	0.960554
ENSMUSG00000022048	Dpysl2	0.768237	0.999295	0.0212643	0.07216	7.68074	0.011037	0.000440158	0.0092797	0.00225534	0.0092797	0.114505	0.000306488	1.01485
ENSMUSG00000035640	Cbarp	0.572494	0.999295	-0.0627207	0.111132	4.6017	0.00338188	0.0122878	-0.0109543	0.010766	0.010766	0.242229	0.000306488	0.957457
ENSMUSG00000024242	Map4k3	0.765234	0.999295	-0.012632	0.0423018	7.15197	0.00232928	0.000865712	0.00227298	0.00247458	0.00247458	0.116206	0.000306488	0.991282
ENSMUSG00000032435	Dync1li1	0.384554	0.999295	-0.036071	0.0414831	7.07799	0.00164514	0.00069541	0.0010641	0.00251683	0.00251683	0.415042	0.000306488	0.975307
ENSMUSG00000032434	Cmtm6	0.789793	0.999295	0.0155762	0.0584298	5.66091	0.00613604	0.0016684	0.00334525	0.00470448	0.00470448	0.102487	0.000306488	1.01086
ENSMUSG00000046204	Pnma2	0.718991	0.999295	0.159675	0.44378	1.30405	0.244164	0.19795	0.133217	0.169672	0.169672	0.143277	0.000306488	1.11704
ENSMUSG00000032281	Acsbg1	0.577706	0.999295	-0.285256	0.51237	-0.0930334	0.059288	0.055632	-0.0139475	0.434412	0.434412	0.238293	0.000306488	0.820596
ENSMUSG00000050627	Gpd1l	0.60138	0.999295	0.0434053	0.0830856	4.91107	0.00287485	0.00453053	-0.00186521	0.00835547	0.00835547	0.220851	0.000306488	1.03054
ENSMUSG00000050357	Carmil2	0.587307	0.999295	-0.102634	0.189102	3.35044	0.0484988	0.0342341	0.00787097	0.0325171	0.0325171	0.231135	0.000306488	0.931331
ENSMUSG00000040213	Kyat3	0.86725	0.999295	0.0293207	0.175413	5.39629	0.0413102	0.0106624	0.0467747	0.00570703	0.0467747	0.0618555	0.000306488	1.02053
ENSMUSG00000050621	Rps27rt	0.609976	0.999295	-0.0807826	0.158364	6.61208	0.0375841	0.0439184	-0.00310843	0.00289588	0.00289588	0.214687	0.000306488	0.945545
ENSMUSG00000024205	Rpl36-ps2	0.343376	0.999295	-0.495989	0.523463	1.5169	0.300079	0.36607	-0.0731981	0.145421	0.145421	0.46423	0.000306488	0.709076
ENSMUSG00000032437	Stt3b	0.957674	0.999295	0.0019197	0.0361711	8.2039	0.000747462	0.000248811	0.000660579	0.00219344	0.00219344	0.0187824	0.000306488	1.00133
ENSMUSG00000074034	Gm5921	0.361409	0.999295	0.181574	0.198944	4.33227	0.100881	0.0155094	0.0583712	0.0135503	0.0583712	0.442002	0.000306488	1.13412
ENSMUSG00000038344	Txlng	0.423512	0.999295	0.0473886	0.0592103	6.1227	0.00978072	0.00298017	0.0020235	0.0035641	0.0035641	0.373135	0.000306488	1.03339
ENSMUSG00000080848	Gm9385	0.546519	0.999295	0.17937	0.29747	3.50151	0.101936	0.136779	-0.12589	0.0283995	0.0283995	0.262395	0.000306488	1.13239
ENSMUSG00000024245	Tmem178	0.654741	0.999295	0.127844	0.285886	2.61201	0.0174015	0.0906731	-0.0730729	0.0618912	0.0618912	0.18393	0.000306488	1.09266
ENSMUSG00000028271	Gtf2b	0.746589	0.999295	-0.0141086	0.0436609	7.33485	0.00474511	0.00117702	0.00103234	0.00238137	0.00238137	0.126919	0.000306488	0.990268
ENSMUSG00000031357	Syap1	0.705898	0.999295	0.0204152	0.0540984	6.13569	0.00296142	0.00192343	0.0018039	0.00353963	0.00353963	0.151258	0.000306488	1.01425
ENSMUSG00000061559	Wdr61	0.877005	0.999295	-0.00673253	0.0435012	6.90826	0.0049566	0.000903892	-3.50795e-05	0.0026285	0.0026285	0.0569978	0.000306488	0.995344
ENSMUSG00000042444	Mindy2	0.867234	0.999295	-0.0207917	0.124372	4.10241	0.00953778	0.0122937	-0.00147279	0.0165808	0.0165808	0.0618636	0.000306488	0.985692
ENSMUSG00000042118	Bhmt2	0.415405	0.999295	0.180222	0.221289	3.10707	0.047824	0.0510226	0.00313539	0.0403856	0.0403856	0.381529	0.000306488	1.13306
ENSMUSG00000024246	Thumpd2	0.343009	0.999295	-0.0827514	0.0872687	5.17103	0.00762244	0.00740561	5.39035e-05	0.00681061	0.00681061	0.464694	0.000306488	0.944255
ENSMUSG00000031360	Ctps2	0.444034	0.999295	0.0561066	0.0733038	5.65763	0.0075853	0.00531551	0.00403712	0.00471492	0.00471492	0.352584	0.000306488	1.03966
ENSMUSG00000054640	Slc8a1	0.835956	0.999295	0.0374744	0.180975	4.90856	0.0510352	0.0106909	0.050446	0.00837228	0.050446	0.0778167	0.000306488	1.02632
ENSMUSG00000117507	Gm50045	0.572052	0.999295	0.300073	0.531073	1.39425	0.238152	0.36747	-0.127767	0.159002	0.159002	0.242565	0.000306488	1.23121
ENSMUSG00000073371	Gm6594	0.836303	0.999295	0.0811721	0.392849	2.04069	0.13152	0.190101	-0.041718	0.0979822	0.0979822	0.0776362	0.000306488	1.05788
ENSMUSG00000004591	Pkn2	0.361293	0.999295	-0.0671156	0.0735188	7.23677	0.0101736	0.00110034	0.00898902	0.00242968	0.00898902	0.442141	0.000306488	0.954545
ENSMUSG00000079481	Nhsl2	0.919921	0.999295	0.0114596	0.113988	4.69707	0.0173945	0.0075064	0.0167477	0.00994405	0.0167477	0.0362496	0.000306488	1.00797
ENSMUSG00000051586	Mical3	0.621448	0.999295	-0.0367289	0.0743803	5.67952	0.00547449	0.00568129	0.000140461	0.00464591	0.00464591	0.206595	0.000306488	0.974863
ENSMUSG00000027978	Prss12	0.860825	0.999295	-0.0555285	0.316719	3.50802	0.282607	0.0372689	0.149978	0.0282341	0.149978	0.0650851	0.000306488	0.962242
ENSMUSG00000040432	Ltb4r2	0.419796	0.999295	0.313916	0.3891	2.04111	0.2775	0.184661	0.083083	0.0979502	0.0979502	0.376962	0.000306488	1.24308
ENSMUSG00000046908	Ltb4r1	0.381264	0.999295	-0.424517	0.484846	1.5163	0.228091	0.293323	-0.205508	0.145485	0.145485	0.418774	0.000306488	0.745088
ENSMUSG00000037129	Tmprss13	0.783518	0.999295	-0.0766578	0.279022	3.1323	0.127575	0.057413	0.0879133	0.0394927	0.0879133	0.105951	0.000306488	0.948252
ENSMUSG00000090655	Vmn2r120	0.993539	0.999295	-0.00162304	0.200429	3.72463	0.0410725	0.0517465	-0.0193803	0.0232408	0.0232408	0.00281511	0.000306488	0.998876
ENSMUSG00000054693	Adam10	0.988341	0.999295	0.000597735	0.0409045	6.98189	0.00251362	0.000546073	0.00118484	0.00257718	0.00257718	0.00509321	0.000306488	1.00041
ENSMUSG00000027641	Rbl1	0.639254	0.999295	-0.0225228	0.0480495	6.61871	0.00281911	0.00142086	0.00214757	0.00288881	0.00288881	0.194327	0.000306488	0.98451
ENSMUSG00000002881	Nab1	0.926093	0.999295	0.0112859	0.121667	4.36638	0.0110561	0.0144763	-0.00974429	0.0131557	0.0131557	0.0333452	0.000306488	1.00785
ENSMUSG00000027977	Ndst3	0.987858	0.999295	0.00548481	0.360398	3.01225	0.232499	0.0569793	0.185476	0.0439138	0.185476	0.00530563	0.000306488	1.00381
ENSMUSG00000066705	Fxyd6	0.700057	0.999295	0.0171577	0.0445372	7.40205	0.0063151	0.00071047	0.00299218	0.0023512	0.00299218	0.154867	0.000306488	1.01196
ENSMUSG00000031370	Zrsr2	0.729698	0.999295	0.0253206	0.0732812	5.83293	0.00502717	0.00581527	0.000623321	0.00420897	0.00420897	0.136857	0.000306488	1.01771
ENSMUSG00000029505	Ep400	0.434474	0.999295	-0.0958819	0.12268	6.17922	0.0258546	0.00279611	0.0252981	0.0034607	0.0252981	0.362036	0.000306488	0.9357
ENSMUSG00000062906	Hdac10	0.81682	0.999295	0.0216815	0.093601	5.31573	0.0181953	0.00965855	0.00669559	0.00607658	0.00669559	0.0878739	0.000306488	1.01514
ENSMUSG00000074627	Mroh8	0.944408	0.999295	-0.0308311	0.442145	0.812762	0.0580787	0.125599	-0.0661027	0.239319	0.239319	0.0248404	0.000306488	0.978856
ENSMUSG00000027642	Rpn2	0.558138	0.999295	-0.0236827	0.040441	7.0346	0.00179041	0.000509649	0.000827987	0.00254324	0.00254324	0.253259	0.000306488	0.983718
ENSMUSG00000031373	Car5b	0.984269	0.999295	0.00520537	0.264005	2.6843	0.0577931	0.0718503	-0.0302531	0.0582536	0.0582536	0.00688613	0.000306488	1.00361
ENSMUSG00000040749	Siah1b	0.504962	0.999295	-0.0417018	0.0625493	6.16556	0.0178339	0.00381834	-0.001539	0.00348484	0.00348484	0.296741	0.000306488	0.971508
ENSMUSG00000034485	Uaca	0.649438	0.999295	0.0201701	0.0443746	7.04339	0.00306134	0.00113787	0.000540375	0.00253778	0.00253778	0.187462	0.000306488	1.01408
ENSMUSG00000032199	Polr2m	0.666961	0.999295	-0.015312	0.0355825	8.6015	0.00103965	0.000118022	0.000618842	0.0022454	0.0022454	0.1759	0.000306488	0.989443
ENSMUSG00000041361	Myzap	0.350535	0.999295	-0.137325	0.1471	4.07643	0.0321465	0.0234241	0.0144053	0.0169673	0.0169673	0.455269	0.000306488	0.909203
ENSMUSG00000031425	Plp1	0.861579	0.999295	0.0320042	0.183547	4.3415	0.0579179	0.0174499	0.045437	0.0134422	0.045437	0.0647051	0.000306488	1.02243
ENSMUSG00000022471	Xrcc6	0.940802	0.999295	-0.00493244	0.0664196	5.78534	0.00629446	0.00371394	0.00452098	0.0043363	0.00452098	0.0265017	0.000306488	0.996587
ENSMUSG00000042408	Zmym6	0.439577	0.999295	0.0793311	0.10264	6.47747	0.043579	0.0117526	0.00791254	0.00304408	0.00791254	0.356965	0.000306488	1.05653
ENSMUSG00000046952	Gm5815	0.743658	0.999295	0.0395466	0.120933	4.39854	0.0221432	0.0145038	0.00912012	0.0127956	0.0127956	0.128627	0.000306488	1.02779
ENSMUSG00000005699	Pard6a	0.92591	0.999295	-0.0134011	0.14411	4.92349	0.0163179	0.0304933	-0.00787689	0.00827308	0.00827308	0.0334312	0.000306488	0.990754
ENSMUSG00000096544	Gm4617	0.767634	0.999295	0.0485892	0.164447	3.94014	0.0872979	0.0300568	0.020423	0.0191577	0.020423	0.114846	0.000306488	1.03425
ENSMUSG00000068226	Gm6723	0.974542	0.999295	0.015718	0.492541	1.4105	0.188477	0.295704	-0.0389142	0.157142	0.157142	0.0111993	0.000306488	1.01095
ENSMUSG00000022472	Desi1	0.668825	0.999295	-0.0277486	0.0648695	6.05209	0.00633408	0.00168365	0.00617138	0.0037031	0.00617138	0.174687	0.000306488	0.98095
ENSMUSG00000100007	Gm5527	0.581603	0.999295	0.302861	0.549613	1.97702	0.100304	0.460945	-0.35495	0.102928	0.102928	0.235373	0.000306488	1.23359
ENSMUSG00000013155	Enkd1	0.344719	0.999295	0.0553087	0.058535	6.23673	0.00722981	0.00231915	0.0040767	0.00336521	0.0040767	0.462535	0.000306488	1.03908
ENSMUSG00000032232	Cgnl1	0.746097	0.999295	0.0439168	0.135634	6.43742	0.0523847	0.00325781	0.0310823	0.0030911	0.0310823	0.127205	0.000306488	1.03091
ENSMUSG00000043015	Nemp2	0.549791	0.999295	0.0565635	0.0945764	5.87138	0.0149746	0.00571904	0.0109777	0.00411106	0.0109777	0.259802	0.000306488	1.03999
ENSMUSG00000024228	Nudt12	0.565892	0.999295	-0.0831517	0.144835	4.75585	0.0306767	0.0296833	-0.000534388	0.00947427	0.00947427	0.247266	0.000306488	0.943993
ENSMUSG00000062611	Rps3a2	0.386078	0.999295	0.0380831	0.0439377	9.29313	0.00681034	9.31624e-05	0.00351047	0.00255727	0.00351047	0.413325	0.000306488	1.02675
ENSMUSG00000031379	Pir	0.540704	0.999295	-0.0978048	0.159878	4.06345	0.0645703	0.0305495	-0.0170329	0.017164	0.017164	0.26704	0.000306488	0.934454
ENSMUSG00000072955	Tmsb15l	0.993909	0.999295	0.00100367	0.131476	4.25732	0.0107236	0.0178017	-0.00298521	0.0144653	0.0144653	0.00265333	0.000306488	1.0007
ENSMUSG00000062093	Gm10110	0.880213	0.999295	-0.0295892	0.196346	4.7699	0.0526851	0.00991426	0.0620493	0.00936592	0.0620493	0.0554122	0.000306488	0.979699
ENSMUSG00000115662	Gm7232	0.456618	0.999295	0.18538	0.249023	2.95091	0.0857262	0.0694129	0.0355023	0.046344	0.046344	0.340447	0.000306488	1.13712
ENSMUSG00000044348	Slc25a53	0.784392	0.999295	-0.0350346	0.12805	5.01039	0.0370633	0.0228844	-0.00165251	0.00772317	0.00772317	0.105467	0.000306488	0.976008
ENSMUSG00000036606	Plxnb2	0.668345	0.999295	0.0188421	0.0439805	6.67605	0.00270473	0.000781953	0.00191181	0.00282871	0.00282871	0.174999	0.000306488	1.01315
ENSMUSG00000055421	Pcdh9	0.854185	0.999295	0.0537512	0.292473	4.97325	0.135094	0.088422	0.0712535	0.00795253	0.0712535	0.0684483	0.000306488	1.03796
ENSMUSG00000031384	Asb9	0.632338	0.999295	0.149322	0.312102	2.86612	0.136782	0.104009	0.0778186	0.0498871	0.0778186	0.199051	0.000306488	1.10905
ENSMUSG00000061778	Mospd2	0.963156	0.999295	-0.00332148	0.071903	5.42727	0.00700151	0.00366144	0.00598929	0.00557278	0.00598929	0.0163035	0.000306488	0.9977
ENSMUSG00000063480	Snu13	0.351106	0.999295	-0.0531172	0.0569654	7.27007	0.00549044	0.00151234	0.00454511	0.00241289	0.00454511	0.454562	0.000306488	0.963851
ENSMUSG00000039163	Cmc1	0.913535	0.999295	0.011522	0.106115	5.10935	0.00506048	0.0138703	-0.00694198	0.00714888	0.00714888	0.0392748	0.000306488	1.00802
ENSMUSG00000015291	Gdi1	0.775706	0.999295	-0.0192359	0.0675134	6.1475	0.0125041	0.00499073	-0.00255965	0.00351765	0.00351765	0.110303	0.000306488	0.986755
ENSMUSG00000042595	Fam199x	0.431585	0.999295	-0.0716856	0.0911471	7.05317	0.0150271	0.000919114	0.0145888	0.00253178	0.0145888	0.364934	0.000306488	0.951526
ENSMUSG00000016344	Ppdpf	0.970421	0.999295	-0.00186748	0.050363	7.03262	0.00338826	0.00100125	0.00373343	0.00254448	0.00373343	0.0130399	0.000306488	0.998706
ENSMUSG00000063019	Manbal	0.658095	0.999295	-0.0249263	0.0563248	6.04046	0.0060026	0.00219496	0.00198513	0.00372701	0.00372701	0.181712	0.000306488	0.982871
ENSMUSG00000047757	Fancb	0.929371	0.999295	0.00721772	0.0814313	5.20232	0.00707044	0.00573336	-0.00297304	0.00664463	0.00664463	0.0318107	0.000306488	1.00502
ENSMUSG00000033220	Rac2	0.75712	0.999295	-0.118851	0.384301	1.07189	0.119932	0.0756671	0.0381247	0.200016	0.200016	0.120835	0.000306488	0.920921
ENSMUSG00000048915	Efna5	0.497348	0.999295	0.0498637	0.0734729	6.54152	0.00823658	0.0028558	0.00722095	0.00297211	0.00722095	0.303339	0.000306488	1.03517
ENSMUSG00000040621	Gemin8	0.945831	0.999295	0.00668125	0.0983362	5.04469	0.016487	0.0105321	-0.00153287	0.00751855	0.00751855	0.0241864	0.000306488	1.00464
ENSMUSG00000001962	Fam50a	0.4654	0.999295	0.0519631	0.0711839	6.39757	0.00902316	0.00197156	0.00748711	0.00313986	0.00748711	0.332174	0.000306488	1.03667
ENSMUSG00000038708	Golga4	0.856045	0.999295	0.0089179	0.0491585	6.40702	0.00254015	0.0013828	0.00177003	0.0031281	0.0031281	0.0675035	0.000306488	1.0062
ENSMUSG00000031342	Gpm6b	0.514623	0.999295	-0.072655	0.111493	4.57826	0.0291984	0.0122237	0.0106779	0.0109802	0.0109802	0.288511	0.000306488	0.950886
ENSMUSG00000066270	Gm10157	0.569926	0.999295	0.470871	0.828764	1.96249	1.18392	0.563611	0.71851	0.104086	0.71851	0.244182	0.000306488	1.38595
ENSMUSG00000023965	Fbxl17	0.661616	0.999295	-0.0303763	0.0694025	6.28969	0.00651998	0.00570617	0.00298643	0.00328501	0.00328501	0.179394	0.000306488	0.979165
ENSMUSG00000038775	Vill	0.362536	0.999295	0.143566	0.157671	4.91563	0.0439074	0.0190713	0.0273344	0.00832511	0.0273344	0.440648	0.000306488	1.10463
ENSMUSG00000027580	Helz2	0.965373	0.999295	0.00406388	0.0936115	5.33791	0.0131523	0.00427668	0.0120811	0.00597196	0.0120811	0.0153049	0.000306488	1.00282
ENSMUSG00000010660	Plcd1	0.543206	0.999295	0.0730895	0.120219	5.73231	0.0207335	0.00548697	0.021491	0.00448666	0.021491	0.265035	0.000306488	1.05197
ENSMUSG00000032854	Ugt8a	0.986967	0.999295	-0.00433317	0.26527	2.78636	0.0397874	0.07793	-0.0236904	0.053424	0.053424	0.00569728	0.000306488	0.997001
ENSMUSG00000010651	Acaa1b	0.576464	0.999295	0.19015	0.34043	2.143	0.167473	0.125875	0.0782495	0.0904573	0.0904573	0.239228	0.000306488	1.14088
ENSMUSG00000038705	Gmeb2	0.837247	0.999295	-0.0162227	0.078975	4.88981	0.00134757	0.00314355	-0.00244292	0.00849895	0.00849895	0.0771464	0.000306488	0.988818
ENSMUSG00000036737	Oxsr1	0.809426	0.999295	-0.0115026	0.0476957	6.33813	0.00069302	0.00102929	-0.000137726	0.00321715	0.00321715	0.0918229	0.000306488	0.992059
ENSMUSG00000033186	Mzt1	0.860691	0.999295	0.00810197	0.0461663	6.37763	0.00417856	0.000813337	0.0029402	0.00316514	0.00316514	0.065153	0.000306488	1.00563
ENSMUSG00000042515	Pwwp3b	0.713996	0.999295	0.0329605	0.0899344	6.77078	0.0172438	0.00609267	0.0090053	0.00273901	0.0090053	0.146304	0.000306488	1.02311
ENSMUSG00000036138	Acaa1a	0.739633	0.999295	0.0192592	0.0579505	5.93051	0.00245441	0.00230021	0.000984999	0.00396854	0.00396854	0.130983	0.000306488	1.01344
ENSMUSG00000084033	Gm7645	0.34413	0.999295	-0.784718	0.82948	1.64401	1.07523	1.15193	0.0467328	0.132408	0.132408	0.463277	0.000306488	0.580466
ENSMUSG00000035769	Xylb	0.510578	0.999295	0.0860321	0.13076	5.75634	0.0276658	0.0274994	0.00441089	0.00441736	0.00441736	0.291938	0.000306488	1.06145
ENSMUSG00000042498	Radx	0.415851	0.999295	-0.139045	0.170892	4.02229	0.0590897	0.0328419	0.0216725	0.0178039	0.0216725	0.381062	0.000306488	0.90812
ENSMUSG00000032508	Myd88	0.635985	0.999295	0.0649852	0.137297	4.55696	0.0144107	0.0240084	-0.00713551	0.0111789	0.0111789	0.196553	0.000306488	1.04607
ENSMUSG00000061393	Acvr2b	0.919854	0.999295	0.0109048	0.10838	6.15837	0.0231249	0.00294344	0.0189827	0.00349776	0.0189827	0.0362809	0.000306488	1.00759
ENSMUSG00000042787	Exog	0.351838	0.999295	0.0459086	0.0493095	6.48315	0.00445471	0.00150111	0.00109425	0.00303755	0.00303755	0.453658	0.000306488	1.03233
ENSMUSG00000022064	Pibf1	0.884079	0.999295	-0.00893804	0.0613031	5.93747	0.00455259	0.00306269	-0.000915233	0.00395237	0.00395237	0.0535091	0.000306488	0.993824
ENSMUSG00000031438	Rnf128	0.4284	0.999295	0.127518	0.161021	3.86055	0.0175921	0.0278262	-0.00931786	0.0205722	0.0205722	0.36815	0.000306488	1.09241
ENSMUSG00000036561	Ppp6r2	0.571201	0.999295	0.0423837	0.0748454	6.82184	0.0147637	0.00343487	0.00702189	0.00269549	0.00702189	0.243211	0.000306488	1.02981
ENSMUSG00000072294	Klf12	0.417484	0.999295	-0.0621527	0.0766565	5.58687	0.0101874	0.00298825	0.00798069	0.00495185	0.00798069	0.379361	0.000306488	0.957834
ENSMUSG00000079317	Trappc2	0.858632	0.999295	-0.0198636	0.111521	4.71532	0.0166957	0.00959328	0.0136221	0.00979529	0.0136221	0.0661929	0.000306488	0.986326
ENSMUSG00000022463	Srebf2	0.964298	0.999295	-0.0022443	0.0501395	7.64136	0.00487283	0.000711824	0.00398092	0.00226612	0.00398092	0.0157889	0.000306488	0.998446
ENSMUSG00000079316	Rab9	0.63079	0.999295	-0.0280011	0.0582609	5.71125	0.00344062	0.00178708	0.00268391	0.00454901	0.00454901	0.200115	0.000306488	0.980778
ENSMUSG00000051224	Tceanc	0.696882	0.999295	-0.0473763	0.121623	3.99053	0.00663907	0.00929705	-0.000968184	0.0183151	0.0183151	0.156841	0.000306488	0.967695
ENSMUSG00000000402	Egfl6	0.334147	0.999295	0.206128	0.213429	4.72065	0.118558	0.00912194	0.0759083	0.00975234	0.0759083	0.476062	0.000306488	1.15359
ENSMUSG00000032514	Ttc21a	0.961892	0.999295	0.0113555	0.237667	2.87311	0.0785471	0.0558528	0.0127237	0.0495867	0.0495867	0.0168735	0.000306488	1.0079
ENSMUSG00000049775	Tmsb4x	0.861462	0.999295	0.0112164	0.0642725	8.2843	0.00554582	0.000255783	0.00745533	0.00219702	0.00745533	0.064764	0.000306488	1.0078
ENSMUSG00000032512	Wdr48	0.76317	0.999295	-0.0138699	0.0460303	6.82899	0.000398776	0.00126544	-0.000800817	0.00268964	0.00268964	0.117379	0.000306488	0.990432
ENSMUSG00000044583	Tlr7	0.664768	0.999295	0.165806	0.382624	1.58112	0.14581	0.134567	0.0592583	0.138716	0.138716	0.17733	0.000306488	1.12179
ENSMUSG00000052336	Cx3cr1	0.500412	0.999295	0.0736956	0.109366	4.59044	0.0119495	0.0114589	0.000427746	0.0108683	0.0108683	0.300673	0.000306488	1.05241
ENSMUSG00000032228	Tcf12	0.385137	0.999295	0.0424864	0.0489209	8.23567	0.0036839	0.000258706	0.00420871	0.00219444	0.00420871	0.414385	0.000306488	1.02989
ENSMUSG00000032515	Csrnp1	0.979636	0.999295	-0.00345396	0.135318	5.01885	0.0695679	0.0265082	-0.0160199	0.00767206	0.00767206	0.00893512	0.000306488	0.997609
ENSMUSG00000032518	Rpsa	0.943065	0.999295	0.00274189	0.0383924	9.46446	0.00968886	6.61904e-05	0.0014111	0.00268523	0.00268523	0.0254582	0.000306488	1.0019
ENSMUSG00000038685	Rtel1	0.400598	0.999295	-0.0608549	0.0723985	5.6966	0.012817	0.00501144	0.00477278	0.00459331	0.00477278	0.397292	0.000306488	0.958696
ENSMUSG00000006941	Eif1b	0.983692	0.999295	-0.00089537	0.0438029	6.70946	0.00333779	0.0007859	0.00117268	0.00279565	0.00279565	0.00714102	0.000306488	0.99938
ENSMUSG00000041608	Entpd3	0.927455	0.999295	0.0342744	0.376444	2.09629	0.21271	0.170696	0.0337249	0.0938292	0.0938292	0.0327074	0.000306488	1.02404
ENSMUSG00000025794	Rpl14	0.766152	0.999295	-0.0145739	0.0490025	8.7777	0.00810737	0.000180439	0.00430188	0.00229665	0.00430188	0.115685	0.000306488	0.989949
ENSMUSG00000040936	Ulk4	0.873299	0.999295	0.0319977	0.200651	4.89184	0.0185865	0.0666682	-0.0421391	0.00848511	0.00848511	0.058837	0.000306488	1.02243
ENSMUSG00000031358	Msl3	0.872296	0.999295	0.00836479	0.0520383	6.49885	0.0024018	0.00203525	0.000535151	0.00301967	0.00301967	0.0593361	0.000306488	1.00581
ENSMUSG00000031352	Hccs	0.851594	0.999295	-0.00975404	0.0521369	6.24791	0.00244265	0.00172637	0.00127598	0.0033477	0.0033477	0.0697675	0.000306488	0.993262
ENSMUSG00000081137	BC022960	0.478133	0.999295	-0.108594	0.153098	3.8245	0.0343209	0.0225051	0.0165713	0.0212478	0.0212478	0.320451	0.000306488	0.927492
ENSMUSG00000038535	Zfp280d	0.554856	0.999295	-0.0359894	0.0609474	6.85513	0.00462792	0.00426514	0.00164751	0.00266875	0.00266875	0.25582	0.000306488	0.975363
ENSMUSG00000022614	Lmf2	0.936974	0.999295	0.00664197	0.083997	5.09266	0.00590945	0.0059275	-0.000447788	0.00724276	0.00724276	0.0282725	0.000306488	1.00461
ENSMUSG00000090626	Tex9	0.768805	0.999295	-0.0276883	0.0941977	5.70535	0.0224541	0.0119966	-0.00748079	0.00456676	0.00456676	0.114184	0.000306488	0.980991
ENSMUSG00000032221	Mns1	0.947302	0.999295	-0.00624064	0.0944182	5.30181	0.0373162	0.00515751	0.0114834	0.00614334	0.0114834	0.0235117	0.000306488	0.995684
ENSMUSG00000091780	Sco2	0.982726	0.999295	0.00548681	0.253413	3.88515	0.113195	0.0702631	0.0496108	0.0201238	0.0496108	0.00756763	0.000306488	1.00381
ENSMUSG00000008690	Ncaph2	0.707305	0.999295	-0.0175719	0.046799	6.61404	0.00510083	0.00119448	0.000746856	0.00289378	0.00289378	0.150393	0.000306488	0.987894
ENSMUSG00000022615	Tymp	0.876742	0.999295	0.0518406	0.334237	2.64957	0.150463	0.148556	-0.139756	0.059978	0.059978	0.0571284	0.000306488	1.03659
ENSMUSG00000078937	Cpt1b	0.679041	0.999295	-0.403034	0.974047	2.19358	1.43985	0.385866	1.38517	0.0869217	1.38517	0.168104	0.000306488	0.756266
ENSMUSG00000037674	Rfx7	0.503986	0.999295	-0.0295103	0.0441618	6.62629	0.00300592	0.000759733	0.00210972	0.00288076	0.00288076	0.297581	0.000306488	0.979753
ENSMUSG00000032216	Nedd4	0.621862	0.999295	-0.0194804	0.039497	9.62989	0.00115118	8.06561e-05	0.000825128	0.00283136	0.00283136	0.206306	0.000306488	0.986588
ENSMUSG00000022619	Mapk8ip2	0.897107	0.999295	-0.0313135	0.242145	3.61653	0.0120247	0.0838386	-0.0711831	0.0256117	0.0256117	0.047156	0.000306488	0.978529
ENSMUSG00000022620	Arsa	0.340265	0.999295	0.0924941	0.0969904	4.70323	0.0111473	0.00766644	0.00134037	0.00989355	0.00989355	0.468183	0.000306488	1.06621
ENSMUSG00000036030	Prtg	0.371788	0.999295	-0.190663	0.213477	5.4753	0.144503	0.00692415	0.0781447	0.00537335	0.0781447	0.429704	0.000306488	0.876203
ENSMUSG00000034910	Pygo1	0.407172	0.999295	0.0325846	0.0393115	7.50266	0.00619305	0.000573479	0.000386582	0.00231126	0.00231126	0.390222	0.000306488	1.02284
ENSMUSG00000086158	Ccpg1os	0.901039	0.999295	0.0167403	0.134624	4.60034	0.0242709	0.0230526	0.00237592	0.0107784	0.0107784	0.0452562	0.000306488	1.01167
ENSMUSG00000092192	Dnaaf4	0.385671	0.999295	0.186975	0.215535	3.38674	0.042872	0.0552389	-0.0405344	0.0314778	0.0314778	0.413783	0.000306488	1.13837
ENSMUSG00000022623	Shank3	0.414077	0.999295	0.101593	0.124389	5.45616	0.0268389	0.0109087	0.0179734	0.00545154	0.0179734	0.382919	0.000306488	1.07296
ENSMUSG00000022621	Rabl2	0.392447	0.999295	-0.132771	0.155253	5.16597	0.0743587	0.0334024	0.0115909	0.00683784	0.0115909	0.406219	0.000306488	0.912078
ENSMUSG00000075470	Alg10b	0.885116	0.999295	0.00577462	0.0399663	8.25554	0.00233575	0.000256503	0.00272514	0.00219534	0.00272514	0.0529999	0.000306488	1.00401
ENSMUSG00000032202	Rab27a	0.933213	0.999295	-0.0137018	0.1635	4.94131	0.0672054	0.00846534	0.0414346	0.00815648	0.0414346	0.0300193	0.000306488	0.990548
ENSMUSG00000032280	Tle3	0.466992	0.999295	-0.0297346	0.040879	7.99958	0.00519343	0.000919436	0.000934596	0.00219993	0.00219993	0.330691	0.000306488	0.9796
ENSMUSG00000031433	Rbm41	0.340931	0.999295	0.106505	0.111837	5.35415	0.0223162	0.00676752	0.0165798	0.00589671	0.0165798	0.467334	0.000306488	1.07662
ENSMUSG00000096883	Shisa8	0.43479	0.999295	-0.390475	0.499954	1.53763	0.376375	0.323355	0.126705	0.143227	0.143227	0.361721	0.000306488	0.762878
ENSMUSG00000068105	Tnfrsf13c	0.573031	0.999295	0.278194	0.493608	1.8465	0.183118	0.341078	-0.262116	0.113733	0.113733	0.241822	0.000306488	1.21268
ENSMUSG00000033083	Tbc1d4	0.987749	0.999295	0.00167539	0.109112	4.69853	0.0180543	0.0122913	0.00960106	0.00993206	0.00993206	0.00535336	0.000306488	1.00116
ENSMUSG00000042425	Frmpd3	0.934679	0.999295	-0.0212595	0.259392	2.90929	0.051419	0.0775418	-0.00984052	0.0480559	0.0480559	0.0293373	0.000306488	0.985372
ENSMUSG00000068101	Cenpm	0.614891	0.999295	0.0528477	0.105043	4.95525	0.0190221	0.00605931	0.0145377	0.00806672	0.0145377	0.211202	0.000306488	1.03731
ENSMUSG00000031432	Prps1	0.422366	0.999295	-0.108738	0.135529	6.59289	0.0376385	0.00404611	0.0302411	0.0029164	0.0302411	0.374311	0.000306488	0.927399
ENSMUSG00000090077	Lime1	0.565901	0.999295	0.0572681	0.0997531	4.52007	0.0389221	0.00704134	0.00313144	0.0115333	0.0115333	0.24726	0.000306488	1.04049
ENSMUSG00000027582	Zgpat	0.683854	0.999295	0.0186458	0.0457891	6.81199	0.00249701	0.00121008	0.00209075	0.00270365	0.00270365	0.165037	0.000306488	1.01301
ENSMUSG00000038671	Arfrp1	0.412751	0.999295	-0.0505967	0.0617739	6.3594	0.00405556	0.00393442	0.000386454	0.0031888	0.0031888	0.384312	0.000306488	0.965537
ENSMUSG00000075486	Commd6	0.727014	0.999295	0.0262616	0.0752263	5.5977	0.00405804	0.0056494	-0.00215436	0.00491407	0.00491407	0.138457	0.000306488	1.01837
ENSMUSG00000031431	Tsc22d3	0.508938	0.999295	0.03141	0.0475554	6.74677	0.00328054	0.00105584	0.00316565	0.00276059	0.00316565	0.293335	0.000306488	1.02201
ENSMUSG00000000266	Mid2	0.338056	0.999295	0.132	0.137785	4.29199	0.0422022	0.0168923	0.0185458	0.0140336	0.0185458	0.471011	0.000306488	1.09581
ENSMUSG00000031429	Psmd10	0.858765	0.999295	0.0118198	0.0664232	5.91688	0.011742	0.0025174	0.00571841	0.00400055	0.00571841	0.0661257	0.000306488	1.00823
ENSMUSG00000085028	Slc2a4rg-ps	0.82859	0.999295	0.0191425	0.088414	4.83743	0.0455602	0.00572656	0.00657891	0.00886525	0.00886525	0.0816601	0.000306488	1.01336
ENSMUSG00000027583	Zbtb46	0.357701	0.999295	-0.140735	0.153014	4.86099	0.055152	0.00823669	0.0354679	0.0086982	0.0354679	0.44648	0.000306488	0.907057
ENSMUSG00000079418	Atg4a	0.811869	0.999295	-0.0297282	0.1249	3.77053	0.00646521	0.00681805	-0.000731979	0.0223022	0.0223022	0.090514	0.000306488	0.979605
ENSMUSG00000032254	Kif23	0.78689	0.999295	-0.0163491	0.0604736	6.39639	0.00380823	0.00368516	0.00112113	0.00314135	0.00314135	0.104086	0.000306488	0.988732
ENSMUSG00000022456	Septin3	0.966663	0.999295	0.00271887	0.0650542	6.99898	0.00917542	0.0014196	0.00648023	0.00256594	0.00648023	0.0147249	0.000306488	1.00189
ENSMUSG00000033060	Lmo7	0.820677	0.999295	-0.0271309	0.119691	5.45995	0.0638777	0.0213059	-0.00304322	0.00543594	0.00543594	0.0858275	0.000306488	0.98137
ENSMUSG00000000827	Tpd52l2	0.401565	0.999295	0.049633	0.0591693	6.49252	0.00505102	0.00350837	0.00245451	0.00302685	0.00302685	0.396244	0.000306488	1.035
ENSMUSG00000032278	Paqr5	0.598623	0.999295	-0.231374	0.439556	2.24624	0.177365	0.277291	-0.0611976	0.0833663	0.0833663	0.222847	0.000306488	0.851823
ENSMUSG00000032252	Glce	0.741018	0.999295	-0.0234193	0.0708588	6.17545	0.0022336	0.00590517	-0.00325909	0.00346729	0.00346729	0.130171	0.000306488	0.983898
ENSMUSG00000115584	Gm5854	0.82575	0.999295	0.118127	0.536563	3.24798	0.0861796	0.501781	-0.393861	0.0356326	0.0356326	0.0831515	0.000306488	1.08533
ENSMUSG00000031273	Col4a6	0.395552	0.999295	0.135603	0.15961	3.36976	0.0223204	0.0155939	-0.00141767	0.0319598	0.0319598	0.402796	0.000306488	1.09855
ENSMUSG00000098557	Kctd12	0.992947	0.999295	-0.000595107	0.0673224	8.04755	0.0111181	0.000182539	0.00827776	0.0021964	0.00827776	0.00307391	0.000306488	0.999588
ENSMUSG00000000826	Dnajc5	0.784354	0.999295	-0.0187989	0.0686971	7.35453	0.00649842	0.00187992	0.00692943	0.00237224	0.00692943	0.105488	0.000306488	0.987054
ENSMUSG00000022125	Cln5	0.372554	0.999295	-0.0727197	0.0815518	5.34465	0.00565436	0.00647406	-0.000867346	0.00594058	0.00594058	0.42881	0.000306488	0.950844
ENSMUSG00000022453	Naga	0.413974	0.999295	0.0796938	0.0975539	5.13772	0.0113273	0.0107731	0.00257662	0.00699156	0.00699156	0.383027	0.000306488	1.05679
ENSMUSG00000041729	Coro2b	0.581208	0.999295	-0.0832051	0.150837	4.16796	0.0244478	0.0268232	-0.00542975	0.015647	0.015647	0.235669	0.000306488	0.943958
ENSMUSG00000089917	Uckl1	0.728486	0.999295	0.047904	0.137996	4.57104	0.039501	0.0194368	0.01611	0.0110471	0.01611	0.137579	0.000306488	1.03376
ENSMUSG00000002455	Prpf6	0.843451	0.999295	-0.00784536	0.0397272	7.54364	0.00116794	0.000649323	0.000758317	0.00229675	0.00229675	0.07394	0.000306488	0.994577
ENSMUSG00000085466	Hmgn2l6	0.770897	0.999295	-0.068744	0.23607	2.91878	0.0469196	0.0563665	-0.00255011	0.0476612	0.0476612	0.113004	0.000306488	0.953468
ENSMUSG00000049687	Pheta2	0.673568	0.999295	-0.0837724	0.198863	4.0639	0.0596919	0.0207617	0.0530586	0.0171572	0.0530586	0.171619	0.000306488	0.943587
ENSMUSG00000022452	Smdt1	0.727631	0.999295	-0.0245008	0.0703481	6.19621	0.0128649	0.00140254	0.00783533	0.00343148	0.00783533	0.138089	0.000306488	0.983161
ENSMUSG00000091367	Gm17711	0.965757	0.999295	0.0288408	0.671808	2.48751	0.256496	0.773872	-0.443638	0.0686038	0.0686038	0.015132	0.000306488	1.02019
ENSMUSG00000095041	AC149090.1	0.475171	0.999295	0.111437	0.156054	6.49682	0.0358161	0.00189996	0.0435588	0.00302197	0.0435588	0.32315	0.000306488	1.0803
ENSMUSG00000055216	9430025C20Rik	0.506335	0.999295	0.354484	0.533415	1.39365	0.482816	0.365141	0.165983	0.159071	0.165983	0.295562	0.000306488	1.27853
ENSMUSG00000054304	D130007C19Rik	0.488782	0.999295	0.172457	0.249126	2.87759	0.103098	0.066457	-0.0227785	0.0493952	0.0493952	0.310885	0.000306488	1.12698
ENSMUSG00000061654	Spry3	0.763918	0.999295	-0.0408445	0.135995	4.07741	0.0201721	0.0175706	0.00682137	0.0169525	0.0169525	0.116953	0.000306488	0.972086
ENSMUSG00000032305	Fam219b	0.676867	0.999295	-0.0903478	0.216795	6.35338	0.0657018	0.0348377	0.0528959	0.00319674	0.0528959	0.169497	0.000306488	0.939296
ENSMUSG00000071847	Apcdd1	0.415643	0.999295	0.15649	0.192247	7.23304	0.0772711	0.000822527	0.0681674	0.00243159	0.0681674	0.381279	0.000306488	1.11457
ENSMUSG00000034518	Hmgxb4	0.793232	0.999295	-0.0186551	0.0711709	5.4887	0.010187	0.00413557	-0.000671755	0.00531965	0.00531965	0.1006	0.000306488	0.987153
ENSMUSG00000031537	Ikbkb	0.432234	0.999295	0.0420305	0.0535164	6.94285	0.00564004	0.00274236	0.00210949	0.00260378	0.00260378	0.364281	0.000306488	1.02956
ENSMUSG00000028688	Toe1	0.551594	0.999295	-0.0409563	0.0687909	5.38717	0.00278415	0.00308603	-0.000416866	0.0057474	0.0057474	0.25838	0.000306488	0.97201
ENSMUSG00000055065	Ddx17	0.573824	0.999295	0.0228478	0.0406235	9.81401	0.00407355	5.76091e-05	0.000750459	0.0030229	0.0030229	0.241221	0.000306488	1.01596
ENSMUSG00000022965	Ifngr2	0.413887	0.999295	0.126917	0.155332	6.08151	0.0364928	0.0254776	0.0195612	0.00364393	0.0195612	0.383118	0.000306488	1.09196
ENSMUSG00000007950	Abhd8	0.670824	0.999295	-0.0197424	0.0464508	6.77486	0.00108393	0.00129225	-0.000194894	0.00273542	0.00273542	0.173391	0.000306488	0.986409
ENSMUSG00000069184	Zfp72	0.361569	0.999295	-0.0986875	0.108165	4.81816	0.0399913	0.0128346	0.00589003	0.00900477	0.00900477	0.441808	0.000306488	0.933882
ENSMUSG00000023927	Satb1	0.438517	0.999295	-0.0535124	0.0690749	7.00154	0.00958559	0.00112563	0.00778088	0.00256428	0.00778088	0.358014	0.000306488	0.963588
ENSMUSG00000020674	Pxdn	0.965419	0.999295	-0.00284766	0.0656832	8.27761	0.00609928	0.000311735	0.00774159	0.00219659	0.00774159	0.0152842	0.000306488	0.998028
ENSMUSG00000049098	Olfr147	0.942569	0.999295	-0.0269692	0.37436	1.68309	0.116024	0.132991	-0.0694979	0.128613	0.128613	0.0256867	0.000306488	0.98148
ENSMUSG00000021188	Trip11	0.938286	0.999295	-0.00636668	0.0822314	4.95956	0.00791329	0.00458324	0.00642854	0.00803916	0.00803916	0.0276646	0.000306488	0.995597
ENSMUSG00000040390	Map3k10	0.843404	0.999295	0.0112226	0.0568112	6.2107	0.00166415	0.00261744	-0.00146006	0.00340725	0.00340725	0.0739645	0.000306488	1.00781
ENSMUSG00000039131	Gipc2	0.989968	0.999295	0.00461304	0.366882	1.61919	0.165327	0.11639	0.0781935	0.134867	0.134867	0.00437887	0.000306488	1.0032
ENSMUSG00000030779	Rbbp6	0.751291	0.999295	-0.0222708	0.0702688	6.8739	0.0127886	0.00126909	0.00794796	0.0026542	0.00794796	0.124192	0.000306488	0.984682
ENSMUSG00000061111	Mcrip1	0.615209	0.999295	-0.026361	0.0524439	6.97852	0.00445361	0.00113056	0.00400345	0.00257943	0.00400345	0.210978	0.000306488	0.981894
ENSMUSG00000039427	Alg1	0.535738	0.999295	0.0511352	0.0825733	5.19979	0.00895157	0.00606969	0.00316435	0.0066579	0.0066579	0.271048	0.000306488	1.03608
ENSMUSG00000018882	Mrpl45	0.811813	0.999295	-0.0136747	0.0574356	6.15815	0.00864677	0.00265968	-5.21277e-05	0.00349817	0.00349817	0.0905439	0.000306488	0.990566
ENSMUSG00000021973	Micu2	0.336737	0.999295	0.0555735	0.057851	5.48293	0.00313496	0.000904548	0.00229248	0.00534269	0.00534269	0.472709	0.000306488	1.03927
ENSMUSG00000035314	Gdpd5	0.922465	0.999295	-0.0158716	0.163072	3.57325	0.0180248	0.0230115	-0.00253238	0.0266275	0.0266275	0.03505	0.000306488	0.989059
ENSMUSG00000042831	Alkbh6	0.594906	0.999295	0.0606638	0.114085	5.47207	0.0219761	0.00441898	0.0198765	0.00538642	0.0198765	0.225552	0.000306488	1.04295
ENSMUSG00000010609	Psen2	0.892773	0.999295	-0.0187051	0.138766	4.2088	0.0223496	0.0208501	0.00774714	0.0150943	0.0150943	0.0492591	0.000306488	0.987118
ENSMUSG00000029276	Glmn	0.470262	0.999295	0.0486222	0.0673389	5.90148	0.00253413	0.0044271	-0.00230972	0.00403734	0.00403734	0.32766	0.000306488	1.03428
ENSMUSG00000094380	Olfr904	0.450704	0.999295	0.346886	0.459914	0.831431	0.386169	0.136068	0.258771	0.23628	0.258771	0.346108	0.000306488	1.27181
ENSMUSG00000118252	Gm5521	0.987038	0.999295	-0.00829671	0.510668	1.75974	0.362278	0.240199	0.246593	0.121439	0.246593	0.00566634	0.000306488	0.994266
ENSMUSG00000094649	Gm7102	0.536392	0.999295	0.165329	0.267402	2.81695	0.0379663	0.0814297	-0.0493193	0.0520436	0.0520436	0.270518	0.000306488	1.12142
ENSMUSG00000027378	Nphp1	0.975896	0.999295	0.0016781	0.0555394	5.93053	0.0110379	0.00178947	0.00111961	0.0039685	0.0039685	0.0105965	0.000306488	1.00116
ENSMUSG00000001227	Sema6b	0.477087	0.999295	0.0823401	0.11581	4.42544	0.0217381	0.0125324	0.00478306	0.0125031	0.0125031	0.321402	0.000306488	1.05873
ENSMUSG00000093910	Zfp853	0.889111	0.999295	-0.0560205	0.401787	2.1005	0.188143	0.207819	0.0543417	0.0935216	0.0935216	0.0510438	0.000306488	0.961914
ENSMUSG00000096794	Olfr905	0.510611	0.999295	-0.231806	0.35235	1.75098	0.127228	0.109507	0.0473061	0.122241	0.122241	0.29191	0.000306488	0.851568
ENSMUSG00000018412	Kansl1	0.712897	0.999295	0.0201261	0.0546952	8.08191	0.00485807	0.000952554	0.0046317	0.00219462	0.0046317	0.146973	0.000306488	1.01405
ENSMUSG00000070337	Gpr179	0.59017	0.999295	-0.227817	0.422988	1.37558	0.0900789	0.17282	-0.0668985	0.161162	0.161162	0.229023	0.000306488	0.853926
ENSMUSG00000031101	Sash3	0.848404	0.999295	0.0668052	0.349482	2.37879	0.119174	0.153035	-0.0947867	0.0749562	0.0749562	0.0713971	0.000306488	1.04739
ENSMUSG00000024502	Jakmip2	0.990617	0.999295	0.00134797	0.114617	5.29484	0.0360734	0.0183456	0.0025703	0.00617707	0.00617707	0.00409439	0.000306488	1.00093
ENSMUSG00000040600	Eps8l3	0.905352	0.999295	0.0434383	0.365323	0.902465	0.0278807	0.0241083	0.00817557	0.225019	0.225019	0.0431828	0.000306488	1.03057
ENSMUSG00000029817	Tra2a	0.520443	0.999295	0.0233623	0.0363524	8.49175	0.00196996	0.000244394	0.000930756	0.0022224	0.0022224	0.283627	0.000306488	1.01633
ENSMUSG00000031708	Tecr	0.84221	0.999295	-0.008181	0.0410966	7.09131	0.00157762	0.000643691	7.32697e-05	0.00250898	0.00250898	0.0745796	0.000306488	0.994345
ENSMUSG00000038576	Susd4	0.992816	0.999295	-0.00131682	0.14625	3.47025	0.0059909	0.0107187	-0.003133	0.0292075	0.0292075	0.00313122	0.000306488	0.999088
ENSMUSG00000029153	Ociad2	0.847111	0.999295	-0.021477	0.111391	4.58353	0.00342251	0.0122301	-0.00765372	0.0109316	0.0109316	0.0720598	0.000306488	0.985224
ENSMUSG00000004110	Cacna1e	0.809924	0.999295	0.0693514	0.288334	2.15937	0.240981	0.0658882	0.0542067	0.0893004	0.0893004	0.0915558	0.000306488	1.04924
ENSMUSG00000032560	Dnajc13	0.65612	0.999295	-0.0372825	0.0837289	4.93734	0.00974059	0.00333878	0.00974753	0.00818231	0.00974753	0.183017	0.000306488	0.974489
ENSMUSG00000025404	R3hdm2	0.455417	0.999295	0.0457279	0.0612635	6.09008	0.00227962	0.00337895	-0.00141341	0.00362704	0.00362704	0.34159	0.000306488	1.0322
ENSMUSG00000032300	1700017B05Rik	0.871753	0.999295	-0.0238259	0.147591	4.74541	0.0321974	0.0047413	0.0359206	0.00955575	0.0359206	0.0596065	0.000306488	0.983621
ENSMUSG00000053460	Ggcx	0.676524	0.999295	-0.0368854	0.0884095	4.93211	0.0106749	0.00637387	0.00791655	0.00821643	0.00821643	0.169717	0.000306488	0.974757
ENSMUSG00000089872	Rps6kc1	0.766465	0.999295	0.0213266	0.0718062	6.20683	0.00883328	0.00554932	0.00407546	0.00341367	0.00407546	0.115508	0.000306488	1.01489
ENSMUSG00000044465	Fam160a2	0.562526	0.999295	0.047828	0.0825911	5.32115	0.010852	0.00627789	0.00645517	0.00605082	0.00645517	0.249857	0.000306488	1.03371
ENSMUSG00000056600	Olfr90	0.98246	0.999295	0.00375469	0.170783	3.5931	0.0221383	0.0282882	0.00240472	0.0261566	0.0261566	0.0076852	0.000306488	1.00261
ENSMUSG00000004032	Gstm5	0.603519	0.999295	-0.0260468	0.050153	6.70518	0.00577216	0.00127728	0.003418	0.00279979	0.003418	0.219309	0.000306488	0.982108
ENSMUSG00000033589	Reep4	0.624139	0.999295	0.0347761	0.0709727	5.78325	0.0044178	0.00506061	-0.00124075	0.00434204	0.00434204	0.204719	0.000306488	1.0244
ENSMUSG00000040557	Mettl27	0.533641	0.999295	0.0857754	0.137801	4.59597	0.027772	0.0246285	0.00812824	0.010818	0.010818	0.272751	0.000306488	1.06126
ENSMUSG00000018446	C1qbp	0.440506	0.999295	-0.0299613	0.0388432	7.81192	0.00244007	0.000590671	0.00198291	0.00222575	0.00222575	0.356048	0.000306488	0.979447
ENSMUSG00000044469	Tnfaip8l1	0.682216	0.999295	0.0579188	0.141458	5.07945	0.0327729	0.0108656	0.0264872	0.00731779	0.0264872	0.166078	0.000306488	1.04096
ENSMUSG00000021428	Riok1	0.726718	0.999295	0.0189655	0.0542654	6.19004	0.00133019	0.00205484	-0.000751921	0.003442	0.003442	0.138634	0.000306488	1.01323
ENSMUSG00000050248	Evc2	0.499062	0.999295	0.0403946	0.0597583	6.0304	0.00634262	0.00291805	0.00221175	0.00374793	0.00374793	0.301846	0.000306488	1.0284
ENSMUSG00000019843	Fyn	0.629031	0.999295	-0.0401555	0.0831221	6.54023	0.00987559	0.00209139	0.010806	0.00297353	0.010806	0.201328	0.000306488	0.97255
ENSMUSG00000037110	Ralgapa2	0.367675	0.999295	-0.0785525	0.0871994	5.10216	0.0181066	0.00700445	-0.0013683	0.0071892	0.0071892	0.434536	0.000306488	0.947007
ENSMUSG00000053334	Ficd	0.568649	0.999295	0.0763008	0.133851	4.12684	0.021223	0.0172174	0.00179674	0.016226	0.016226	0.245156	0.000306488	1.05431
ENSMUSG00000050312	Nsun3	0.732135	0.999295	-0.0594134	0.173578	3.64392	0.0109785	0.0312524	-0.0172984	0.024989	0.024989	0.135409	0.000306488	0.959654
ENSMUSG00000096210	H1f0	0.426843	0.999295	0.0289253	0.0364021	8.89254	0.00467861	0.000133629	0.00136294	0.00233991	0.00233991	0.369732	0.000306488	1.02025
ENSMUSG00000042302	Ehbp1	0.853113	0.999295	0.0140009	0.0756197	5.31488	0.0116056	0.00269603	0.00797819	0.00608062	0.00797819	0.0689936	0.000306488	1.00975
ENSMUSG00000018449	Rpain	0.910678	0.999295	-0.0211927	0.18891	4.9738	0.0493463	0.0147805	0.0518351	0.00794908	0.0518351	0.0406354	0.000306488	0.985418
ENSMUSG00000047361	Gm973	0.585938	0.999295	0.20891	0.38351	2.16113	0.212019	0.18455	0.0899995	0.0891763	0.0899995	0.232148	0.000306488	1.15581
ENSMUSG00000084067	Gm14269	0.500453	0.999295	0.407709	0.60511	1.89772	0.543084	0.299326	0.384169	0.109383	0.384169	0.300637	0.000306488	1.32658
ENSMUSG00000035095	Fam167a	0.850829	0.999295	0.0541004	0.287674	2.41815	0.0715023	0.0818769	-0.0161975	0.0726015	0.0726015	0.0701579	0.000306488	1.03821
ENSMUSG00000021720	Rnf180	0.735943	0.999295	-0.0477437	0.141576	5.09485	0.0316358	0.0189729	0.0184419	0.00723039	0.0184419	0.133156	0.000306488	0.967448
ENSMUSG00000003849	Nqo1	0.98234	0.999295	0.00240766	0.108769	4.58188	0.0257784	0.0111371	0.00473916	0.0109467	0.0109467	0.00773827	0.000306488	1.00167
ENSMUSG00000031133	Arhgef6	0.491019	0.999295	0.171709	0.249328	3.48708	0.0389726	0.0872703	-0.0449282	0.0287698	0.0287698	0.308902	0.000306488	1.12639
ENSMUSG00000028136	Snx27	0.824527	0.999295	0.0116511	0.0525472	5.86849	0.00281249	0.00103597	0.00266097	0.00411827	0.00411827	0.0837949	0.000306488	1.00811
ENSMUSG00000044795	Cyb5d1	0.384573	0.999295	-0.0576107	0.0662572	5.70111	0.0043451	0.0036151	-0.000682799	0.00457958	0.00457958	0.415021	0.000306488	0.960854
ENSMUSG00000006724	Cyp27b1	0.607266	0.999295	-0.264948	0.515482	1.85141	0.462447	0.382704	-0.0593728	0.11331	0.11331	0.216621	0.000306488	0.832229
ENSMUSG00000013858	Tmem259	0.408108	0.999295	0.0337372	0.0407834	7.5292	0.00229254	0.000803055	0.00179249	0.00230175	0.00230175	0.389225	0.000306488	1.02366
ENSMUSG00000041879	Ipo9	0.583125	0.999295	0.0244914	0.0446251	7.08259	0.00254315	0.00120318	0.00169917	0.00251411	0.00251411	0.234238	0.000306488	1.01712
ENSMUSG00000045377	Tmem88	0.654941	0.999295	-0.0650608	0.14558	4.65179	0.0297041	0.010472	0.0290892	0.0103248	0.0290892	0.183798	0.000306488	0.955905
ENSMUSG00000037990	Sh3rf3	0.553562	0.999295	0.201893	0.340787	2.03107	0.0594732	0.118071	-0.0500439	0.0987161	0.0987161	0.256833	0.000306488	1.15021
ENSMUSG00000078515	Ddi2	0.890115	0.999295	-0.00695745	0.0503585	8.06546	0.00460754	0.000818516	0.00391531	0.00219539	0.00391531	0.0505538	0.000306488	0.995189
ENSMUSG00000017421	Zfp207	0.637788	0.999295	0.0170389	0.0361918	8.62922	0.000541982	0.000192771	0.000337239	0.00225228	0.00225228	0.195324	0.000306488	1.01188
ENSMUSG00000019579	Mydgf	0.59078	0.999295	0.0484182	0.0900458	4.43559	0.00555879	0.00274074	0.000216271	0.0123947	0.0123947	0.228574	0.000306488	1.03413
ENSMUSG00000059278	Naa38	0.530074	0.999295	-0.0737203	0.117409	5.23605	0.026159	0.00581357	0.0199182	0.00647001	0.0199182	0.275663	0.000306488	0.950185
ENSMUSG00000026896	Ifih1	0.986099	0.999295	-0.00748939	0.429837	2.23803	0.0736868	0.260972	-0.160114	0.0839127	0.0839127	0.00607969	0.000306488	0.994822
ENSMUSG00000031951	Tmem231	0.497891	0.999295	0.0393049	0.0579879	5.92565	0.00452766	0.00229696	0.00320764	0.00397989	0.00397989	0.302866	0.000306488	1.02762
ENSMUSG00000052033	Pfdn4	0.447292	0.999295	-0.0543378	0.071503	5.84832	0.0079704	0.00341376	0.00612992	0.00416928	0.00612992	0.349409	0.000306488	0.963036
ENSMUSG00000033809	Alg3	0.611196	0.999295	0.0337164	0.0663229	5.56029	0.00415649	0.00316402	0.00175039	0.00504693	0.00504693	0.21382	0.000306488	1.02365
ENSMUSG00000021974	Fgf9	0.986191	0.999295	0.00247299	0.142883	4.01106	0.0190186	0.0201263	-0.00620858	0.017983	0.017983	0.00603892	0.000306488	1.00172
ENSMUSG00000034674	Tdg	0.465961	0.999295	-0.0660002	0.0905269	5.28155	0.015426	0.00308245	0.0122151	0.00624203	0.0122151	0.331651	0.000306488	0.955283
ENSMUSG00000044566	Cage1	0.81359	0.999295	0.0389343	0.165118	3.696	0.0244291	0.0270463	0.00100212	0.0238464	0.0238464	0.0895943	0.000306488	1.02735
ENSMUSG00000001229	Dpp9	0.607219	0.999295	-0.0212554	0.0413491	7.32582	0.00140566	0.000805886	0.000335297	0.00238564	0.00238564	0.216655	0.000306488	0.985375
ENSMUSG00000021643	Serf1	0.618951	0.999295	-0.0266672	0.0536199	6.17405	0.000829643	0.00189707	-0.00137549	0.00346976	0.00346976	0.208344	0.000306488	0.981686
ENSMUSG00000025081	Tdrd1	0.777506	0.999295	0.0441879	0.156378	4.45476	0.0550847	0.0142274	0.0314205	0.0121928	0.0314205	0.109296	0.000306488	1.0311
ENSMUSG00000058290	Espl1	0.890598	0.999295	0.0170578	0.124014	5.80804	0.0389906	0.0180373	0.0106711	0.0042747	0.0106711	0.0503182	0.000306488	1.01189
ENSMUSG00000038485	Socs7	0.515008	0.999295	0.0331234	0.0508762	7.1666	0.00316399	0.00236507	0.00164673	0.00246659	0.00246659	0.288186	0.000306488	1.02322
ENSMUSG00000020868	Xylt2	0.564681	0.999295	-0.0503895	0.0874966	4.70464	0.00781216	0.00440854	0.00549881	0.00988202	0.00988202	0.248197	0.000306488	0.965676
ENSMUSG00000024085	Man2a1	0.902912	0.999295	-0.00838491	0.0687378	5.00759	0.00723142	0.00107962	0.00386594	0.00774017	0.00774017	0.0443547	0.000306488	0.994205
ENSMUSG00000050786	Ccdc126	0.419786	0.999295	-0.102678	0.127267	4.16629	0.0109237	0.0145639	-0.00642743	0.0156702	0.0156702	0.376972	0.000306488	0.931303
ENSMUSG00000089798	1700028K03Rik	0.610569	0.999295	0.244781	0.480659	0.57795	0.306919	0.150711	0.231491	0.280551	0.280551	0.214265	0.000306488	1.18491
ENSMUSG00000038871	Bpgm	0.631774	0.999295	0.0377132	0.0786952	5.05602	0.00751738	0.00410769	0.00554029	0.00745244	0.00745244	0.199438	0.000306488	1.02649
ENSMUSG00000028691	Prdx1	0.717229	0.999295	-0.0149238	0.0412073	7.62336	0.00771745	0.000630512	0.00253917	0.00227135	0.00253917	0.144342	0.000306488	0.989709
ENSMUSG00000024044	Epb41l3	0.463249	0.999295	0.062638	0.0853952	7.58862	0.0192251	0.00108362	0.0125287	0.00228196	0.0125287	0.334185	0.000306488	1.04437
ENSMUSG00000002015	Bcap31	0.565437	0.999295	0.0275544	0.0479386	6.65151	0.00171073	0.00143578	0.000566376	0.00285403	0.00285403	0.247616	0.000306488	1.01928
ENSMUSG00000034064	Poglut1	0.76854	0.999295	-0.0147875	0.0502487	6.03396	0.00310578	0.000972709	0.000489717	0.0037405	0.0037405	0.114334	0.000306488	0.989802
ENSMUSG00000043909	Trp53bp1	0.386973	0.999295	-0.0499861	0.0577794	6.60347	0.00517573	0.00213826	0.00409354	0.00290507	0.00409354	0.412319	0.000306488	0.965946
ENSMUSG00000038271	Iffo1	0.574653	0.999295	0.0590971	0.105303	6.05948	0.0248937	0.0137086	0.00699017	0.00368807	0.00699017	0.240594	0.000306488	1.04181
ENSMUSG00000037210	Fam193a	0.719934	0.999295	-0.0180829	0.050434	6.82894	0.00507072	0.00205834	0.000392014	0.00268969	0.00268969	0.142707	0.000306488	0.987544
ENSMUSG00000049904	Tmem17	0.792885	0.999295	0.0284108	0.108204	4.47071	0.0146119	0.00982749	0.0088021	0.0120278	0.0120278	0.10079	0.000306488	1.01989
ENSMUSG00000014426	Map3k4	0.724152	0.999295	0.0244731	0.0693458	5.14787	0.0103075	0.00204055	0.00139178	0.00693594	0.00693594	0.14017	0.000306488	1.01711
ENSMUSG00000107584	Gm18716	0.530166	0.999295	0.152604	0.243096	2.84649	0.0304206	0.0595727	-0.0272055	0.0507389	0.0507389	0.275588	0.000306488	1.11157
ENSMUSG00000021381	Barx1	0.45538	0.999295	-0.0469129	0.0628459	8.28392	0.00806208	0.000279366	0.00709323	0.002197	0.00709323	0.341626	0.000306488	0.968005
ENSMUSG00000028007	Snx7	0.426145	0.999295	-0.0858222	0.107843	4.66763	0.0133401	0.0115199	-0.00672138	0.0101897	0.0101897	0.370442	0.000306488	0.942247
ENSMUSG00000111375	Btbd8	0.771514	0.999295	-0.0435973	0.150131	3.89594	0.0278288	0.0221433	0.00914248	0.0199303	0.0199303	0.112656	0.000306488	0.970233
ENSMUSG00000098062	Gm26931	0.814313	0.999295	0.114225	0.486344	1.57639	0.277647	0.302322	0.0798911	0.1392	0.1392	0.0892087	0.000306488	1.08239
ENSMUSG00000020719	Ddx5	0.632703	0.999295	-0.0172379	0.0360682	8.64594	0.000387656	0.000171741	0.000187604	0.00225664	0.00225664	0.1988	0.000306488	0.988123
ENSMUSG00000028035	Dnajb4	0.469704	0.999295	0.0547539	0.0757357	5.77183	0.0032942	0.00633328	-0.00424637	0.00437373	0.00437373	0.328175	0.000306488	1.03868
ENSMUSG00000032059	Alg9	0.633565	0.999295	-0.0402488	0.0844294	4.83936	0.00186329	0.00445483	-0.00339528	0.00885138	0.00885138	0.198209	0.000306488	0.972487
ENSMUSG00000040731	Eif4h	0.462044	0.999295	-0.0267036	0.0363074	8.80421	0.00185193	0.000154763	0.00209961	0.00230593	0.00230593	0.335317	0.000306488	0.981661
ENSMUSG00000000959	Oxa1l	0.701025	0.999295	0.0189228	0.0492862	6.25279	0.00226233	0.00119422	-0.000201649	0.00334015	0.00334015	0.154267	0.000306488	1.0132
ENSMUSG00000002910	Arrdc2	0.789398	0.999295	-0.052866	0.197932	3.73492	0.0231307	0.0501034	-0.0190161	0.023027	0.023027	0.102704	0.000306488	0.964019
ENSMUSG00000030670	Cyp2r1	0.420647	0.999295	-0.357429	0.443846	1.75796	0.301846	0.122383	0.245349	0.121602	0.245349	0.376082	0.000306488	0.780554
ENSMUSG00000029063	Nadk	0.985888	0.999295	-0.00107193	0.0606043	5.47621	0.00464259	0.00148638	0.00383555	0.00536967	0.00536967	0.00617232	0.000306488	0.999257
ENSMUSG00000036093	Arl5a	0.428509	0.999295	-0.0320125	0.0404329	7.17634	0.00176521	0.000590335	0.000233354	0.00246133	0.00246133	0.36804	0.000306488	0.978055
ENSMUSG00000017776	Crk	0.969739	0.999295	0.00155505	0.040992	6.71512	0.000880447	0.000346432	0.000401669	0.00279021	0.00279021	0.013345	0.000306488	1.00108
ENSMUSG00000033773	Rpap2	0.513606	0.999295	0.0728563	0.111532	6.01627	0.0166174	0.0194425	0.00158508	0.00377771	0.00377771	0.28937	0.000306488	1.0518
ENSMUSG00000043683	Fem1a	0.439168	0.999295	-0.0526157	0.0680141	6.91186	0.00705084	0.00111098	0.00752406	0.00262588	0.00752406	0.35737	0.000306488	0.964187
ENSMUSG00000038324	Trpc4ap	0.784313	0.999295	0.0113197	0.0413578	6.88703	0.00111036	0.00054864	-8.64372e-05	0.00264424	0.00264424	0.105511	0.000306488	1.00788
ENSMUSG00000018974	Sart3	0.895388	0.999295	-0.00757841	0.057635	5.90096	0.004127	0.00216208	0.003162	0.00403859	0.00403859	0.0479888	0.000306488	0.994761
ENSMUSG00000031241	Tbx22	0.962922	0.999295	-0.003226	0.0693959	5.85424	0.00638551	0.0048353	-0.00165792	0.00415418	0.00415418	0.0164088	0.000306488	0.997766
ENSMUSG00000037971	1110032A03Rik	0.663082	0.999295	0.0604635	0.138786	4.22518	0.0258618	0.021076	0.00735462	0.0148787	0.0148787	0.178432	0.000306488	1.0428
ENSMUSG00000017412	Cacnb4	0.569432	0.999295	0.16505	0.290127	3.23678	0.176335	0.0364593	0.120665	0.0359901	0.120665	0.244558	0.000306488	1.12121
ENSMUSG00000029447	Cct6a	0.963509	0.999295	0.00204379	0.0446721	8.04125	0.00467479	0.00080056	0.00292456	0.00219679	0.00292456	0.0161443	0.000306488	1.00142
ENSMUSG00000043531	Sorcs1	0.44627	0.999295	-0.202747	0.266195	3.17849	0.109727	0.0563717	0.0758996	0.037906	0.0758996	0.350403	0.000306488	0.868895
ENSMUSG00000027852	Nras	0.872941	0.999295	0.0149758	0.0936433	6.38948	0.0120311	0.00847354	0.00789537	0.00315005	0.00789537	0.0590152	0.000306488	1.01043
ENSMUSG00000030172	Erc1	0.814848	0.999295	0.0141556	0.0604483	7.04352	0.00535188	0.00134082	0.00547997	0.0025377	0.00547997	0.0889236	0.000306488	1.00986
ENSMUSG00000044068	Zrsr1	0.836478	0.999295	-0.0179778	0.0871013	6.02095	0.0102128	0.00779316	0.00636856	0.00376779	0.00636856	0.0775455	0.000306488	0.987616
ENSMUSG00000051355	Commd1	0.717245	0.999295	-0.0224007	0.0618559	6.32746	0.00558147	0.00303355	0.00410861	0.00323168	0.00410861	0.144332	0.000306488	0.984593
ENSMUSG00000069208	Zfp825	0.382551	0.999295	0.0527332	0.0603903	6.11979	0.0114185	0.00204905	0.00475866	0.00356963	0.00475866	0.417311	0.000306488	1.03723
ENSMUSG00000006389	Mpl	0.527687	0.999295	-0.198417	0.31418	2.61641	0.15796	0.109046	0.0752112	0.0616648	0.0752112	0.277623	0.000306488	0.871506
ENSMUSG00000063108	Zfp26	0.989427	0.999295	-0.000782365	0.0590403	6.69504	0.00466956	0.00217274	0.004334	0.00280972	0.004334	0.00461614	0.000306488	0.999458
ENSMUSG00000005886	Ncoa2	0.493478	0.999295	-0.0475661	0.0694611	6.69998	0.0119406	0.00199638	0.00700999	0.00280487	0.00700999	0.306732	0.000306488	0.967567
ENSMUSG00000031950	Gabarapl2	0.675122	0.999295	0.0266591	0.0636059	5.79096	0.00290033	0.0032311	-0.00155553	0.0043209	0.0043209	0.170618	0.000306488	1.01865
ENSMUSG00000019842	Traf3ip2	0.457458	0.999295	-0.129125	0.17378	3.98171	0.0271134	0.0379124	-0.00697593	0.0184597	0.0184597	0.339649	0.000306488	0.914386
ENSMUSG00000037845	Fdxacb1	0.945978	0.999295	-0.00915058	0.135048	4.53723	0.0132101	0.0226772	-0.00830236	0.0113668	0.0113668	0.0241189	0.000306488	0.993677
ENSMUSG00000018008	Cyth4	0.749902	0.999295	-0.06884	0.215956	2.66048	0.0327594	0.0276234	-0.0096406	0.0594319	0.0594319	0.124996	0.000306488	0.953404
ENSMUSG00000027618	Nfs1	0.532383	0.999295	-0.0455724	0.0729891	5.35295	0.00645501	0.00404224	0.000156371	0.00590225	0.00590225	0.273776	0.000306488	0.968905
ENSMUSG00000029446	Psph	0.544813	0.999295	0.0870252	0.143712	3.79544	0.0199316	0.0167438	-0.00621355	0.021809	0.021809	0.263752	0.000306488	1.06218
ENSMUSG00000038831	Ralgps1	0.938702	0.999295	-0.00905518	0.11775	4.70313	0.0110239	0.0159873	-0.000726238	0.00989435	0.00989435	0.0274723	0.000306488	0.993743
ENSMUSG00000031511	Arhgef7	0.832313	0.999295	0.00920318	0.0434652	7.2683	0.00147337	0.00111279	0.000435096	0.00241377	0.00241377	0.0797136	0.000306488	1.0064
ENSMUSG00000050619	Zscan29	0.712491	0.999295	0.0214721	0.0582667	5.9815	0.00691027	0.00248443	0.0018019	0.00385292	0.00385292	0.147221	0.000306488	1.01499
ENSMUSG00000003848	Nob1	0.392385	0.999295	0.0429518	0.0502184	6.57845	0.00253557	0.00177559	0.00106217	0.00293192	0.00293192	0.406288	0.000306488	1.03022
ENSMUSG00000022912	Pros1	0.953698	0.999295	-0.00570182	0.0982002	4.54765	0.00184751	0.00673361	-0.00446915	0.0112672	0.0112672	0.020589	0.000306488	0.996056
ENSMUSG00000001285	Myg1	0.525387	0.999295	0.0588887	0.0927289	6.38587	0.012395	0.00327337	0.0127774	0.00315462	0.0127774	0.27952	0.000306488	1.04166
ENSMUSG00000068480	Gm7551	0.608322	0.999295	-0.214443	0.418448	2.33175	0.152765	0.248997	-0.086483	0.0778548	0.0778548	0.215867	0.000306488	0.861879
ENSMUSG00000027263	Tubgcp4	0.817392	0.999295	0.0135403	0.0586412	6.41415	0.00629464	0.00329978	0.00157188	0.0031193	0.0031193	0.0875694	0.000306488	1.00943
ENSMUSG00000047115	Fam221a	0.829401	0.999295	-0.0374202	0.173668	3.76898	0.0135502	0.0339664	-0.0169178	0.0223333	0.0223333	0.0812355	0.000306488	0.974396
ENSMUSG00000040918	Slc19a2	0.356312	0.999295	-0.0845287	0.0916384	5.09897	0.0175313	0.00846834	0.00278623	0.00720718	0.00720718	0.44817	0.000306488	0.943093
ENSMUSG00000089824	Rbm12	0.503442	0.999295	-0.0613026	0.0916216	5.92599	0.00914112	0.0116907	-0.000724389	0.0039791	0.0039791	0.298051	0.000306488	0.958398
ENSMUSG00000022807	Osbpl11	0.724064	0.999295	-0.0153976	0.0436151	7.02094	0.00204265	0.000999091	0.00159448	0.00255183	0.00255183	0.140223	0.000306488	0.989384
ENSMUSG00000022096	Hr	0.922115	0.999295	-0.0146138	0.149472	4.42737	0.0368481	0.0292223	-0.011948	0.0124823	0.0124823	0.0352149	0.000306488	0.989922
ENSMUSG00000046020	Pofut1	0.696016	0.999295	-0.0180661	0.04624	6.30267	0.000530667	0.000724843	-0.000143448	0.00326634	0.00326634	0.157381	0.000306488	0.987556
ENSMUSG00000039745	Htatip2	0.880494	0.999295	0.0238694	0.158767	3.72671	0.0100675	0.0238554	-0.00997403	0.0231974	0.0231974	0.0552735	0.000306488	1.01668
ENSMUSG00000051146	Camk2n2	0.697356	0.999295	-0.061094	0.157098	3.81292	0.0188063	0.024599	-0.00645588	0.0214696	0.0214696	0.156545	0.000306488	0.958537
ENSMUSG00000010045	Tmem115	0.683171	0.999295	-0.0244873	0.0599974	6.18204	0.00503231	0.00211001	0.00460942	0.00345579	0.00460942	0.165471	0.000306488	0.98317
ENSMUSG00000037190	Cyb561d2	0.728463	0.999295	0.0534995	0.154101	3.48036	0.0196309	0.0153845	0.00568647	0.0289436	0.0289436	0.137593	0.000306488	1.03778
ENSMUSG00000037640	Zfp60	0.8572	0.999295	-0.0102908	0.0571901	5.82724	0.00248218	0.00188148	-8.29007e-05	0.00422384	0.00422384	0.066918	0.000306488	0.992892
ENSMUSG00000040697	Dnajc16	0.912594	0.999295	0.013977	0.127333	3.68313	0.00730982	0.00614171	-0.00237771	0.0241237	0.0241237	0.0397224	0.000306488	1.00974
ENSMUSG00000027071	P2rx3	0.353985	0.999295	0.248172	0.267747	2.99052	0.13514	0.0844374	0.0493812	0.0447621	0.0493812	0.451016	0.000306488	1.1877
ENSMUSG00000028060	Khdc4	0.828099	0.999295	0.00954277	0.0439476	7.24224	0.00571038	0.00117837	0.0022407	0.00242689	0.00242689	0.0819175	0.000306488	1.00664
ENSMUSG00000040761	Spen	0.979616	0.999295	-0.00274812	0.107558	5.68771	0.0166762	0.00318035	0.0184148	0.00462056	0.0184148	0.00894401	0.000306488	0.998097
ENSMUSG00000027650	Tti1	0.524137	0.999295	-0.037457	0.058804	6.13486	0.00242109	0.00291359	-0.000192536	0.00354118	0.00354118	0.280555	0.000306488	0.974371
ENSMUSG00000027475	Kif3b	0.889015	0.999295	0.00701268	0.0502518	6.65744	0.00414956	0.00151947	0.00319432	0.00284783	0.00319432	0.0510909	0.000306488	1.00487
ENSMUSG00000019802	Sec63	0.391697	0.999295	-0.0477638	0.0557634	7.82173	0.00681329	0.00358059	0.0017041	0.00222392	0.00222392	0.40705	0.000306488	0.967435
ENSMUSG00000022433	Csnk1e	0.981152	0.999295	0.00108172	0.0457888	6.73417	0.00115541	0.00114146	6.79735e-05	0.00277222	0.00277222	0.00826352	0.000306488	1.00075
ENSMUSG00000066894	Vsig10	0.54452	0.999295	0.0993463	0.16394	4.5282	0.0204157	0.038715	-0.0139458	0.0114541	0.0114541	0.263986	0.000306488	1.07129
ENSMUSG00000026121	Sema4c	0.954554	0.999295	0.00274107	0.0480985	7.09503	0.00349248	0.00181165	0.00185431	0.00250681	0.00250681	0.0201994	0.000306488	1.0019
ENSMUSG00000025130	P4hb	0.489066	0.999295	0.0258129	0.0373129	7.51373	0.00350714	0.000291621	0.000689445	0.00230724	0.00230724	0.310633	0.000306488	1.01805
ENSMUSG00000028690	Mmachc	0.608367	0.999295	0.0327048	0.063826	5.7111	0.00281285	0.0030549	-0.00147749	0.00454946	0.00454946	0.215834	0.000306488	1.02293
ENSMUSG00000010044	Zmynd10	0.385983	0.999295	-0.389386	0.449157	1.75328	0.312188	0.248572	0.128013	0.12203	0.128013	0.413432	0.000306488	0.763454
ENSMUSG00000106631	Gm42669	0.702079	0.999295	-0.0362587	0.0947899	4.98584	0.009538	0.00889835	0.0039545	0.00787389	0.00787389	0.153614	0.000306488	0.975181
ENSMUSG00000073007	Tent5d	0.894204	0.999295	0.0524019	0.394039	2.38439	0.219509	0.203798	0.0860327	0.0746172	0.0860327	0.0485634	0.000306488	1.03699
ENSMUSG00000042548	Asxl1	0.604848	0.999295	0.0298363	0.0576612	5.53895	0.00358046	0.0010806	0.00253224	0.00512572	0.00512572	0.218354	0.000306488	1.0209
ENSMUSG00000079429	Mroh2a	0.989447	0.999295	0.00188956	0.142858	3.56599	0.0167793	0.0112941	0.00892343	0.0268016	0.0268016	0.00460755	0.000306488	1.00131
ENSMUSG00000042197	Zfp451	0.700572	0.999295	-0.0286788	0.0745778	5.11782	0.00325794	0.0032805	0.000780435	0.00710162	0.00710162	0.154547	0.000306488	0.980318
ENSMUSG00000002052	Supt6	0.883769	0.999295	-0.00528819	0.0361726	8.02058	0.000778817	0.000244221	0.000470552	0.00219823	0.00219823	0.0536613	0.000306488	0.996341
ENSMUSG00000054428	Atpif1	0.471907	0.999295	-0.0376184	0.0522928	7.35947	0.00861301	0.000762837	0.00434163	0.00236998	0.00434163	0.326144	0.000306488	0.974262
ENSMUSG00000026797	Stxbp1	0.532132	0.999295	0.0392682	0.0628538	6.2517	0.00396848	0.00403263	-0.00343489	0.00334183	0.00334183	0.27398	0.000306488	1.02759
ENSMUSG00000055676	Gm5069	0.70473	0.999295	0.0915332	0.241549	2.93866	0.00734406	0.0620695	-0.05522	0.0468426	0.0468426	0.151977	0.000306488	1.0655
ENSMUSG00000006215	Zbtb17	0.936522	0.999295	0.00445152	0.0558937	5.69287	0.00225508	0.00122697	0.000421179	0.0046047	0.0046047	0.0284822	0.000306488	1.00309
ENSMUSG00000044783	Hjurp	0.603872	0.999295	-0.0310164	0.0597801	8.13091	0.00534899	0.0012368	0.00543404	0.00219319	0.00543404	0.219055	0.000306488	0.978731
ENSMUSG00000074247	Dda1	0.948905	0.999295	0.00376045	0.0586824	6.9273	0.00658658	0.00139925	0.00502884	0.00261476	0.00502884	0.0227771	0.000306488	1.00261
ENSMUSG00000026656	Fcgr2b	0.55599	0.999295	0.249944	0.424492	1.6336	0.280008	0.15153	0.184832	0.133435	0.184832	0.254933	0.000306488	1.18916
ENSMUSG00000010047	Hyal2	0.984777	0.999295	0.000977997	0.0512561	7.01521	0.00278228	0.00234861	0.00154347	0.00255547	0.00255547	0.00666219	0.000306488	1.00068
ENSMUSG00000055660	Mettl4	0.374884	0.999295	0.0748964	0.0844034	5.9031	0.0110184	0.00242648	0.0108715	0.00403344	0.0108715	0.426103	0.000306488	1.05329
ENSMUSG00000059866	Tnip2	0.905107	0.999295	-0.0329651	0.276525	3.24117	0.116155	0.0485671	0.0941698	0.0358496	0.0941698	0.0432999	0.000306488	0.977409
ENSMUSG00000006728	Cdk4	0.336182	0.999295	-0.0375698	0.0390646	9.13557	0.0066263	0.00038978	0.00224864	0.00245883	0.00245883	0.473426	0.000306488	0.974295
ENSMUSG00000043987	Cep164	0.907531	0.999295	0.00817157	0.0703514	6.42329	0.00868	0.00390969	0.00532903	0.00310815	0.00532903	0.0421386	0.000306488	1.00568
ENSMUSG00000049436	Upk1b	0.73694	0.999295	-0.0893668	0.266046	2.52033	0.0830729	0.0653456	-0.024132	0.0667776	0.0667776	0.132568	0.000306488	0.939935
ENSMUSG00000022808	Snx4	0.712368	0.999295	-0.0201306	0.0546021	6.48005	0.00898813	0.00134729	0.00421797	0.00304111	0.00421797	0.147296	0.000306488	0.986143
ENSMUSG00000043067	Dpy19l1	0.827296	0.999295	0.00915805	0.0419766	7.06108	0.0018886	0.000762157	0.00125875	0.00252697	0.00252697	0.0823389	0.000306488	1.00637
ENSMUSG00000010054	Tusc2	0.677375	0.999295	-0.0431546	0.103725	4.05318	0.00250826	0.0027619	-0.000811066	0.0173214	0.0173214	0.169171	0.000306488	0.97053
ENSMUSG00000005447	Pafah1b3	0.558838	0.999295	0.0246869	0.0422309	7.19817	0.00314187	0.000879401	0.000232322	0.00244971	0.00244971	0.252714	0.000306488	1.01726
ENSMUSG00000026578	Ccdc181	0.424053	0.999295	-0.0804531	0.100641	4.76468	0.0111243	0.0095006	0.00224496	0.009406	0.009406	0.37258	0.000306488	0.945761
ENSMUSG00000040187	Arntl2	0.4927	0.999295	0.178725	0.260525	3.1107	0.0345526	0.0864405	-0.0532053	0.0402559	0.0402559	0.307418	0.000306488	1.13188
ENSMUSG00000021886	Gpr65	0.861746	0.999295	0.0830435	0.476844	1.66575	0.352635	0.216104	0.208339	0.130285	0.208339	0.0646208	0.000306488	1.05925
ENSMUSG00000023032	Slc4a8	0.448383	0.999295	0.172073	0.226976	4.01462	0.0795837	0.0239896	0.0721771	0.0179259	0.0721771	0.348351	0.000306488	1.12668
ENSMUSG00000034863	Ano8	0.849551	0.999295	0.016194	0.0853701	7.17547	0.00991401	0.000872375	0.012732	0.00246179	0.012732	0.0708107	0.000306488	1.01129
ENSMUSG00000047050	Olfr914	0.538574	0.999295	0.209831	0.341205	1.83664	0.0546428	0.102731	-0.045529	0.114587	0.114587	0.268755	0.000306488	1.15655
ENSMUSG00000037474	Dtl	0.946511	0.999295	-0.00253765	0.0378254	7.87268	0.00104043	0.000455465	0.000763266	0.00221529	0.00221529	0.0238742	0.000306488	0.998243
ENSMUSG00000030604	Zfp626	0.94832	0.999295	-0.00420589	0.0648897	5.44627	0.00377697	0.00236731	0.00225527	0.00549261	0.00549261	0.0230449	0.000306488	0.997089
ENSMUSG00000089774	Slc5a3	0.563414	0.999295	0.040189	0.0695577	5.60785	0.0164015	0.00415229	-0.00209837	0.00487917	0.00487917	0.249173	0.000306488	1.02825
ENSMUSG00000042133	Ppig	0.898045	0.999295	0.00813837	0.0635158	6.2211	0.00390457	0.00414037	0.000795261	0.00339023	0.00339023	0.0467019	0.000306488	1.00566
ENSMUSG00000022324	Matn2	0.991352	0.999295	0.00171168	0.157923	4.40557	0.0419074	0.0338357	-0.00659302	0.0127184	0.0127184	0.00377205	0.000306488	1.00119
ENSMUSG00000021831	Ero1l	0.904522	0.999295	0.0116975	0.0975197	4.40722	0.00196932	0.00505181	-0.00256397	0.0127003	0.0127003	0.0435807	0.000306488	1.00814
ENSMUSG00000035171	1110059E24Rik	0.735567	0.999295	-0.0236274	0.0699593	5.21154	0.00198028	0.00253963	-7.32268e-05	0.00659641	0.00659641	0.133378	0.000306488	0.983756
ENSMUSG00000098090	2700099C18Rik	0.415395	0.999295	-0.0635066	0.0779762	5.728	0.00947324	0.00362698	0.00772289	0.0044993	0.00772289	0.381538	0.000306488	0.956935
ENSMUSG00000035078	Mtmr9	0.715001	0.999295	0.0169248	0.0463506	6.64222	0.00424344	0.00109995	0.00291035	0.00286385	0.00291035	0.145693	0.000306488	1.0118
ENSMUSG00000098132	Rassf10	0.664865	0.999295	-0.100327	0.231591	3.35191	0.07766	0.037113	0.0630047	0.0324744	0.0630047	0.177266	0.000306488	0.932822
ENSMUSG00000006736	Tspan31	0.602157	0.999295	-0.0357542	0.0685864	5.30244	0.00419728	0.00264068	0.00150433	0.0061403	0.0061403	0.22029	0.000306488	0.975522
ENSMUSG00000025024	Smndc1	0.579014	0.999295	0.0247963	0.0446922	6.82044	0.00215353	0.00103182	0.00108218	0.00269664	0.00269664	0.237311	0.000306488	1.01734
ENSMUSG00000063849	Ppcdc	0.606833	0.999295	0.0595545	0.11573	4.64136	0.0109835	0.0145861	-0.00312631	0.0104149	0.0104149	0.21693	0.000306488	1.04214
ENSMUSG00000022587	Ly6e	0.775173	0.999295	-0.0271911	0.0952021	5.83221	0.0122954	0.00357549	0.0133429	0.00421087	0.0133429	0.110601	0.000306488	0.981329
ENSMUSG00000035067	Xkr6	0.984582	0.999295	0.00240813	0.124617	3.96208	0.0079485	0.0102022	-0.00384458	0.018786	0.018786	0.0067479	0.000306488	1.00167
ENSMUSG00000028580	Pum1	0.640295	0.999295	-0.0170097	0.0364011	8.12792	0.00227573	0.00028016	0.00146566	0.00219324	0.00219324	0.19362	0.000306488	0.988279
ENSMUSG00000059326	Csf2ra	0.566787	0.999295	0.0866842	0.151337	4.66307	0.0539667	0.0233881	0.0193638	0.0102284	0.0193638	0.24658	0.000306488	1.06193
ENSMUSG00000028800	Hdac1	0.611539	0.999295	-0.0198418	0.0390682	7.06184	0.00224191	0.000322622	0.000221308	0.00252651	0.00252651	0.213576	0.000306488	0.986341
ENSMUSG00000026575	Nme7	0.808909	0.999295	0.0174225	0.0720434	6.06597	0.00957284	0.00532988	0.00435858	0.00367496	0.00435858	0.0921002	0.000306488	1.01215
ENSMUSG00000078779	Zfp59	0.948872	0.999295	-0.00471414	0.073517	5.32736	0.00208405	0.00406743	-0.00244556	0.00602143	0.00602143	0.0227923	0.000306488	0.996738
ENSMUSG00000036834	Plch1	0.761008	0.999295	-0.0432923	0.142335	5.22805	0.117685	0.0313063	0.00173933	0.00651099	0.00651099	0.118611	0.000306488	0.970438
ENSMUSG00000036553	Sh3tc1	0.576747	0.999295	-0.0941352	0.168658	4.54956	0.0146406	0.0418493	-0.0371371	0.011249	0.011249	0.239015	0.000306488	0.936834
ENSMUSG00000036678	Aaas	0.840267	0.999295	0.01088	0.0539808	6.21388	0.0144556	0.00203731	0.00247295	0.00340203	0.00340203	0.0755829	0.000306488	1.00757
ENSMUSG00000045092	S1pr1	0.753299	0.999295	0.0415656	0.132251	5.34102	0.0238175	0.00551395	0.0271348	0.00595745	0.0271348	0.123033	0.000306488	1.02923
ENSMUSG00000028163	Nfkb1	0.376699	0.999295	0.0431632	0.0488275	6.80038	0.00408341	0.00173696	0.00230397	0.0027134	0.0027134	0.424006	0.000306488	1.03037
ENSMUSG00000110277	Gm45871	0.372767	0.999295	0.104187	0.116893	4.57262	0.00833907	0.0144735	-0.00689831	0.0110324	0.0110324	0.428563	0.000306488	1.07489
ENSMUSG00000031165	Was	0.905295	0.999295	-0.0367423	0.308822	2.21835	0.0262601	0.0927925	-0.0605448	0.0852339	0.0852339	0.04321	0.000306488	0.974854
ENSMUSG00000027894	Slc6a17	0.80933	0.999295	0.0344171	0.142638	4.67303	0.0194052	0.0278343	-0.00114355	0.0101441	0.0101441	0.0918742	0.000306488	1.02414
ENSMUSG00000020420	Zfp607a	0.891121	0.999295	0.0140446	0.102601	4.86864	0.0124654	0.0110056	-0.00217356	0.00864477	0.00864477	0.0500633	0.000306488	1.00978
ENSMUSG00000029434	Vps33a	0.727335	0.999295	-0.0295971	0.0848849	4.54564	0.00445078	0.00216388	0.00206475	0.0112863	0.0112863	0.138266	0.000306488	0.979694
ENSMUSG00000034765	Dusp5	0.734697	0.999295	0.0724413	0.213764	4.41345	0.28605	0.0122013	0.0730962	0.0126325	0.0730962	0.133892	0.000306488	1.05149
ENSMUSG00000032621	Srek1	0.724334	0.999295	0.0157415	0.0446349	7.17796	0.00313775	0.00125846	0.00153423	0.00246046	0.00246046	0.140061	0.000306488	1.01097
ENSMUSG00000029430	Ran	0.588889	0.999295	0.0361273	0.0668472	9.84537	0.0152191	0.00203541	0.00630587	0.00305879	0.00630587	0.229967	0.000306488	1.02536
ENSMUSG00000026577	Blzf1	0.839012	0.999295	-0.0147223	0.0724675	5.42934	0.00585959	0.00423892	0.00290946	0.00556396	0.00556396	0.0762318	0.000306488	0.989847
ENSMUSG00000022378	Fam49b	0.946801	0.999295	0.00317335	0.0475589	7.16964	0.00383202	0.00175718	0.00141543	0.00246494	0.00246494	0.0237413	0.000306488	1.0022
ENSMUSG00000033256	Shf	0.737495	0.999295	-0.0373753	0.111511	5.73849	0.0178673	0.00596681	0.0172446	0.00446866	0.0172446	0.132241	0.000306488	0.974426
ENSMUSG00000094145	Vmn2r20	0.588185	0.999295	0.224102	0.413878	1.99087	0.0665288	0.217917	-0.14829	0.101834	0.101834	0.230486	0.000306488	1.16805
ENSMUSG00000047694	Yipf6	0.494451	0.999295	0.0909008	0.133042	4.81521	0.0317609	0.00894193	0.0240986	0.00902635	0.0240986	0.305877	0.000306488	1.06503
ENSMUSG00000033554	Dph5	0.706611	0.999295	0.0488109	0.129674	5.71366	0.0502664	0.026847	-0.00648819	0.00454178	0.00454178	0.15082	0.000306488	1.03441
ENSMUSG00000056973	Ces1d	0.970419	0.999295	0.0196041	0.528658	0.371135	0.370327	0.19984	0.152395	0.321855	0.321855	0.0130407	0.000306488	1.01368
ENSMUSG00000032563	Mrpl3	0.339594	0.999295	-0.0667307	0.0698774	6.76346	0.00813062	0.00262882	0.00648584	0.00274551	0.00648584	0.469041	0.000306488	0.954799
ENSMUSG00000026922	Agpat2	0.573224	0.999295	-0.0918893	0.163124	3.98589	0.038876	0.0189833	0.0306876	0.018391	0.0306876	0.241675	0.000306488	0.938293
ENSMUSG00000038331	Satb2	0.36257	0.999295	0.0809395	0.0888977	7.66463	0.0200444	0.0029809	0.011771	0.00225965	0.011771	0.440608	0.000306488	1.05771
ENSMUSG00000007610	Gtpbp3	0.339568	0.999295	0.0580548	0.0607892	6.67759	0.00695593	0.00407079	0.00114596	0.00282714	0.00282714	0.469073	0.000306488	1.04106
ENSMUSG00000042608	Stk40	0.338988	0.999295	0.0681548	0.0712792	4.96409	0.00436266	0.0014736	0.00282269	0.00801042	0.00801042	0.469816	0.000306488	1.04837
ENSMUSG00000022559	Fbxl6	0.850316	0.999295	-0.0136903	0.0725446	5.94456	0.00706748	0.00371989	0.00610385	0.00393602	0.00610385	0.0704197	0.000306488	0.990556
ENSMUSG00000042389	Tsen2	0.827805	0.999295	-0.0261344	0.120149	4.48864	0.0128607	0.0151013	0.00264469	0.0118454	0.0118454	0.0820719	0.000306488	0.982048
ENSMUSG00000037820	Tgm2	0.684498	0.999295	0.0772358	0.19008	3.44851	0.00870444	0.0376611	-0.028302	0.0297826	0.0297826	0.164627	0.000306488	1.05499
ENSMUSG00000036499	Eea1	0.680841	0.999295	0.0277677	0.0675095	5.31987	0.00509788	0.00245055	0.00365719	0.00605685	0.00605685	0.166954	0.000306488	1.01943
ENSMUSG00000074212	Dnajb14	0.491665	0.999295	0.0411363	0.0598204	5.55891	0.0104117	0.00162786	0.0048038	0.00505196	0.00505196	0.308331	0.000306488	1.02892
ENSMUSG00000045211	Nudt18	0.902583	0.999295	-0.0251917	0.205816	4.85471	0.0594581	0.0248819	0.0541906	0.00874234	0.0541906	0.0445128	0.000306488	0.98269
ENSMUSG00000039676	Capsl	0.522851	0.999295	-0.253322	0.396463	1.94805	0.215467	0.18816	0.0437778	0.105248	0.105248	0.281622	0.000306488	0.838962
ENSMUSG00000081807	Gm14849	0.986573	0.999295	-0.00867648	0.515573	1.50466	0.19551	0.349458	-0.164491	0.14673	0.14673	0.00587069	0.000306488	0.994004
ENSMUSG00000000214	Th	0.555749	0.999295	-0.282952	0.480258	2.65429	0.366153	0.0827914	0.347751	0.0597415	0.347751	0.255121	0.000306488	0.821908
ENSMUSG00000047767	Atg16l2	0.395783	0.999295	0.141085	0.166143	3.78797	0.0421135	0.0243892	0.0271373	0.0219559	0.0271373	0.402543	0.000306488	1.10273
ENSMUSG00000004933	Matk	0.466392	0.999295	0.18855	0.258869	3.07304	0.0356717	0.083471	-0.0544528	0.0416199	0.0416199	0.331249	0.000306488	1.13962
ENSMUSG00000026921	Egfl7	0.800255	0.999295	0.0172802	0.0682965	5.81089	0.00773557	0.00443984	0.00182747	0.00426707	0.00426707	0.0967715	0.000306488	1.01205
ENSMUSG00000028868	Wasf2	0.562928	0.999295	0.0388862	0.0672191	5.21435	0.00309571	0.00185257	0.00184154	0.0065818	0.0065818	0.249547	0.000306488	1.02732
ENSMUSG00000111472	Gm47103	0.784296	0.999295	0.0517453	0.189041	3.66275	0.0361116	0.0421385	0.0070644	0.0245697	0.0245697	0.10552	0.000306488	1.03652
ENSMUSG00000111824	Gm47102	0.835984	0.999295	-0.0327136	0.158011	4.80117	0.03605	0.0191944	0.0274118	0.00912997	0.0274118	0.0778022	0.000306488	0.97758
ENSMUSG00000032565	Nudt16	0.778928	0.999295	0.0490154	0.174608	3.56555	0.0217058	0.0300987	-0.000651452	0.0268123	0.0268123	0.108503	0.000306488	1.03456
ENSMUSG00000026576	Atp1b1	0.51613	0.999295	0.152783	0.235295	2.35455	0.0812301	0.0243956	0.0789505	0.076438	0.0789505	0.287241	0.000306488	1.11171
ENSMUSG00000022964	Tmem50b	0.564172	0.999295	0.0544479	0.09442	4.41438	0.0137871	0.00401921	0.00545221	0.0126224	0.0126224	0.248589	0.000306488	1.03846
ENSMUSG00000067578	Cbln4	0.375988	0.999295	0.513789	0.580347	3.83546	1.03825	0.0354228	0.593276	0.02104	0.593276	0.424826	0.000306488	1.4278
ENSMUSG00000017737	Mmp9	0.974063	0.999295	-0.0148703	0.457372	1.90972	0.299891	0.0694055	0.321081	0.108385	0.321081	0.0114128	0.000306488	0.989746
ENSMUSG00000042202	Slc35e2	0.647448	0.999295	0.0317247	0.0693724	6.19387	0.00947655	0.00137118	0.00761221	0.00343545	0.00761221	0.188795	0.000306488	1.02223
ENSMUSG00000010051	Hyal1	0.670537	0.999295	-0.0492257	0.115713	5.22294	0.0157469	0.0184565	-0.00285541	0.00653731	0.00653731	0.173577	0.000306488	0.966455
ENSMUSG00000028617	Lrrc42	0.536225	0.999295	0.043351	0.070087	5.02946	0.00390673	0.00156088	0.00320686	0.00760854	0.00760854	0.270653	0.000306488	1.0305
ENSMUSG00000022095	Fam160b2	0.891294	0.999295	-0.00676272	0.049483	6.50023	0.00228308	0.00155255	-0.000100236	0.00301811	0.00301811	0.0499792	0.000306488	0.995323
ENSMUSG00000000441	Raf1	0.826117	0.999295	0.010628	0.0483783	6.4841	0.000901529	0.0013324	-0.000402121	0.00303646	0.00303646	0.0829586	0.000306488	1.00739
ENSMUSG00000054206	Gzmm	0.802457	0.999295	-0.0815455	0.325962	2.06981	0.0556486	0.102548	-0.0412753	0.0957881	0.0957881	0.0955782	0.000306488	0.945045
ENSMUSG00000022811	Zfp148	0.439696	0.999295	0.0533554	0.0690501	7.0999	0.00808462	0.00228497	0.00661513	0.00250398	0.00661513	0.356847	0.000306488	1.03768
ENSMUSG00000051319	Mtln	0.792166	0.999295	0.0334292	0.126867	4.31757	0.013137	0.0163198	-0.00908155	0.0137244	0.0137244	0.101184	0.000306488	1.02344
ENSMUSG00000020849	Ywhae	0.770989	0.999295	0.0106061	0.0364366	8.87716	0.0041203	0.000144586	0.000950955	0.00233365	0.00233365	0.112952	0.000306488	1.00738
ENSMUSG00000036091	Hyal3	0.66108	0.999295	-0.115008	0.262321	2.50813	0.0219423	0.0609987	-0.0439098	0.0674513	0.0674513	0.179746	0.000306488	0.923377
ENSMUSG00000018363	Smurf2	0.98871	0.999295	-0.000709734	0.0501573	7.19418	0.00359724	0.000838019	0.00385806	0.00245182	0.00385806	0.00493099	0.000306488	0.999508
ENSMUSG00000057363	Uxs1	0.679167	0.999295	0.0354388	0.0856836	5.08638	0.00776802	0.0064261	0.00317544	0.00727838	0.00727838	0.168024	0.000306488	1.02487
ENSMUSG00000079334	Naa80	0.604955	0.999295	-0.0625945	0.121005	5.15361	0.0292294	0.0103698	0.0169624	0.00690473	0.0169624	0.218277	0.000306488	0.957541
ENSMUSG00000002908	Kcnn1	0.465732	0.999295	-0.0864861	0.118565	5.21029	0.0600484	0.019638	0.00307762	0.00660295	0.00660295	0.331864	0.000306488	0.941814
ENSMUSG00000030744	Rps3	0.589243	0.999295	0.0238298	0.0441346	9.48619	0.011638	0.000203206	0.00343281	0.00270311	0.00343281	0.229706	0.000306488	1.01665
ENSMUSG00000027651	Rprd1b	0.708367	0.999295	0.0276158	0.0738291	7.04553	0.00787537	0.00763824	-0.000251833	0.00253646	0.00253646	0.149742	0.000306488	1.01933
ENSMUSG00000070458	Vmn2r73	0.647386	0.999295	-0.196238	0.429033	1.76009	0.138236	0.222189	-0.0875308	0.121407	0.121407	0.188837	0.000306488	0.872823
ENSMUSG00000024974	Smc3	0.58248	0.999295	-0.0251376	0.0457243	6.2835	0.00296059	0.000307893	0.00359476	0.00329404	0.00359476	0.234719	0.000306488	0.982727
ENSMUSG00000032567	Aste1	0.902201	0.999295	-0.0213957	0.174118	4.37078	0.0405506	0.0186287	0.0379631	0.0131057	0.0379631	0.0446965	0.000306488	0.985279
ENSMUSG00000060284	Sp7	0.753985	0.999295	0.0878703	0.280388	4.66402	0.248494	0.0106434	0.136109	0.0102203	0.136109	0.122637	0.000306488	1.0628
ENSMUSG00000021972	Hmbox1	0.342911	0.999295	-0.0597374	0.0629856	6.81591	0.00967508	0.00154125	0.00586417	0.00270039	0.00586417	0.464819	0.000306488	0.959439
ENSMUSG00000010080	Epn3	0.919983	0.999295	-0.0205369	0.204437	3.26971	0.0966264	0.0430672	-0.00314126	0.0349491	0.0349491	0.0362204	0.000306488	0.985866
ENSMUSG00000001280	Sp1	0.982606	0.999295	0.00155701	0.0714153	5.02142	0.00304608	0.00186367	0.00128473	0.00765661	0.00765661	0.00762069	0.000306488	1.00108
ENSMUSG00000091620	Vmn2r23	0.949067	0.999295	-0.0218714	0.342389	2.10207	0.028238	0.125423	-0.0977447	0.0934069	0.0934069	0.0227032	0.000306488	0.984954
ENSMUSG00000032754	Slc8b1	0.789857	0.999295	0.0458756	0.172143	3.67259	0.0110914	0.0309623	-0.0212102	0.0243533	0.0243533	0.102451	0.000306488	1.03231
ENSMUSG00000022560	Slc52a2	0.38381	0.999295	-0.0585513	0.067231	5.89233	0.00615115	0.00437786	0.00231689	0.00405949	0.00405949	0.415883	0.000306488	0.960228
ENSMUSG00000010048	Ifrd2	0.944451	0.999295	-0.00567688	0.0814747	5.3715	0.00853265	0.00657354	0.0048512	0.00581763	0.00581763	0.0248206	0.000306488	0.996073
ENSMUSG00000040483	Xaf1	0.680698	0.999295	0.170039	0.413208	1.37083	0.215626	0.157001	0.131713	0.161716	0.161716	0.167045	0.000306488	1.12509
ENSMUSG00000056708	Ier5	0.422122	0.999295	0.0473115	0.0589372	6.71495	0.00628449	0.00131694	0.0051671	0.00279038	0.0051671	0.374562	0.000306488	1.03334
ENSMUSG00000026447	Pik3c2b	0.423234	0.999295	-0.0536684	0.0670166	5.32096	0.00870355	0.00233192	0.0050339	0.00605169	0.00605169	0.373419	0.000306488	0.963483
ENSMUSG00000021669	Col4a3bp	0.832181	0.999295	-0.0123897	0.058468	6.37349	0.00231119	0.00321075	-5.4504e-05	0.00317047	0.00317047	0.0797822	0.000306488	0.991449
ENSMUSG00000063785	Utp14a	0.817672	0.999295	-0.0107258	0.0465245	6.64943	0.00240021	0.00118424	0.00211078	0.00285622	0.00285622	0.0874209	0.000306488	0.992593
ENSMUSG00000026788	Zbtb43	0.341761	0.999295	0.0719321	0.0756629	5.7416	0.00817662	0.00622678	0.0017871	0.00445965	0.00445965	0.466278	0.000306488	1.05112
ENSMUSG00000070473	Cldn3	0.358421	0.999295	-0.156915	0.170861	3.50436	0.0397631	0.0261679	-0.00845515	0.0283268	0.0283268	0.445606	0.000306488	0.896941
ENSMUSG00000006442	Srm	0.670415	0.999295	0.0195946	0.0460422	6.48402	0.00274981	0.000920558	0.0016811	0.00303656	0.00303656	0.173656	0.000306488	1.01367
ENSMUSG00000028914	Casp9	0.832461	0.999295	-0.0171408	0.0810261	4.8746	0.0123395	0.00365167	0.00626748	0.00860341	0.00860341	0.0796363	0.000306488	0.988189
ENSMUSG00000026181	Ppm1f	0.43185	0.999295	0.0362765	0.0461515	6.64695	0.00309826	0.0011171	0.00241009	0.00285884	0.00285884	0.364668	0.000306488	1.02546
ENSMUSG00000059742	Kcnh7	0.581435	0.999295	-0.256514	0.465297	0.94222	0.151319	0.185214	-0.00641754	0.218921	0.218921	0.235499	0.000306488	0.837108
ENSMUSG00000046718	Bst2	0.501047	0.999295	0.217307	0.322969	2.42179	0.0373424	0.122322	-0.0882653	0.0723871	0.0723871	0.300122	0.000306488	1.16256
ENSMUSG00000005968	Tuft1	0.49406	0.999295	0.0996163	0.145666	3.92845	0.0295524	0.0202493	0.0173105	0.019359	0.019359	0.30622	0.000306488	1.07149
ENSMUSG00000000439	Mkrn2	0.660131	0.999295	0.0388311	0.0883063	4.88141	0.00694248	0.00599984	-0.000847725	0.00855643	0.00855643	0.18037	0.000306488	1.02728
ENSMUSG00000052146	Rps10	0.744276	0.999295	0.0162765	0.0498979	9.33537	0.00791254	0.000186792	0.00446084	0.00258673	0.00446084	0.128266	0.000306488	1.01135
ENSMUSG00000023175	Bsg	0.815846	0.999295	-0.008563	0.0367683	7.92908	0.00386215	0.000316182	0.00160296	0.00220738	0.00220738	0.0883916	0.000306488	0.994082
ENSMUSG00000063506	Arhgap22	0.901653	0.999295	0.0341081	0.276015	2.53485	0.0392646	0.0762281	-0.0292163	0.0659826	0.0659826	0.0449605	0.000306488	1.02392
ENSMUSG00000022790	Igsf11	0.852601	0.999295	-0.0459471	0.247292	2.3028	0.0337135	0.0344678	0.00649996	0.0796855	0.0796855	0.0692541	0.000306488	0.968654
ENSMUSG00000103409	Lsmem2	0.565116	0.999295	0.107119	0.186211	3.49008	0.0819219	0.0360332	0.00441386	0.0286923	0.0286923	0.247862	0.000306488	1.07708
ENSMUSG00000026893	Gca	0.427794	0.999295	0.385281	0.48587	2.50433	0.615624	0.140241	0.300423	0.0676626	0.300423	0.368765	0.000306488	1.30611
ENSMUSG00000039763	Dnajc28	0.748007	0.999295	0.037508	0.11675	4.37454	0.0119022	0.0123803	-0.000720681	0.0130632	0.0130632	0.126095	0.000306488	1.02634
ENSMUSG00000032570	Atp2c1	0.724518	0.999295	0.0212271	0.0602312	6.26996	0.00174312	0.00345781	-0.00118726	0.00331409	0.00331409	0.139951	0.000306488	1.01482
ENSMUSG00000031216	Stard8	0.679588	0.999295	-0.0736028	0.178204	3.46899	0.0617743	0.00887057	0.0504085	0.0292405	0.0504085	0.167754	0.000306488	0.950262
ENSMUSG00000023931	Efhb	0.893865	0.999295	0.0410324	0.307555	2.6511	0.164129	0.0907806	0.0857879	0.059901	0.0857879	0.0487279	0.000306488	1.02885
ENSMUSG00000025134	Alyref	0.46898	0.999295	-0.0298865	0.0412717	7.53973	0.00538376	0.000667246	0.00251235	0.00229809	0.00251235	0.328845	0.000306488	0.979497
ENSMUSG00000056692	Ilrun	0.770774	0.999295	0.0120624	0.0414	7.08532	0.00122158	0.000686895	0.000456558	0.0025125	0.0025125	0.113073	0.000306488	1.0084
ENSMUSG00000035297	Cops4	0.598333	0.999295	0.0231033	0.043856	6.80249	0.00516202	0.000878648	0.000496824	0.00271161	0.00271161	0.223057	0.000306488	1.01614
ENSMUSG00000035778	Ggta1	0.746537	0.999295	0.0372945	0.115388	4.25595	0.007498	0.010371	-0.00373223	0.0144826	0.0144826	0.126948	0.000306488	1.02619
ENSMUSG00000086583	Gm15500	0.643761	0.999295	0.0182367	0.0394352	9.63934	0.00858178	6.24975e-05	0.00272495	0.00284042	0.00284042	0.191275	0.000306488	1.01272
ENSMUSG00000030058	Copg1	0.80368	0.999295	-0.0108827	0.043778	6.50581	0.00111593	0.000565683	0.000335605	0.00301182	0.00301182	0.0949168	0.000306488	0.992485
ENSMUSG00000032842	Abcc10	0.400042	0.999295	0.0653147	0.0776127	5.61811	0.00827925	0.0063999	-0.00133915	0.00484439	0.00484439	0.397895	0.000306488	1.04631
ENSMUSG00000023048	Prr13	0.702686	0.999295	-0.025692	0.0673101	5.64701	0.00548821	0.00370814	0.00372454	0.00474907	0.00474907	0.153239	0.000306488	0.982349
ENSMUSG00000016206	H2-M3	0.976085	0.999295	0.0141685	0.472647	1.71022	0.344973	0.29097	0.122408	0.126034	0.126034	0.0105121	0.000306488	1.00987
ENSMUSG00000060419	Rps16-ps2	0.614418	0.999295	0.0247407	0.0491104	7.91452	0.0172224	0.000752656	0.00374942	0.00220926	0.00374942	0.211536	0.000306488	1.0173
ENSMUSG00000064289	Tank	0.811594	0.999295	-0.018028	0.0756304	5.88952	0.00592247	0.00661091	0.00124522	0.00406634	0.00406634	0.090661	0.000306488	0.987582
ENSMUSG00000111864	Rpl26-ps6	0.94228	0.999295	0.0316424	0.437021	1.76215	0.0571173	0.23529	-0.205747	0.121219	0.121219	0.0258202	0.000306488	1.02218
ENSMUSG00000000244	Tspan32	0.749683	0.999295	0.0813606	0.255003	3.35213	0.0885097	0.0504956	0.0708877	0.0324681	0.0708877	0.125122	0.000306488	1.05802
ENSMUSG00000091512	Lamtor3	0.852928	0.999295	-0.0106436	0.0574136	5.79576	0.00225441	0.0018453	0.000352926	0.00430783	0.00430783	0.0690877	0.000306488	0.99265
ENSMUSG00000074785	Plxnc1	0.987695	0.999295	-0.003504	0.227195	2.26514	0.042153	0.0142324	0.025664	0.0821207	0.0821207	0.00537721	0.000306488	0.997574
ENSMUSG00000015981	Stk32c	0.822561	0.999295	0.0539826	0.240722	2.9371	0.034984	0.0612613	-0.0212604	0.0469064	0.0469064	0.0848321	0.000306488	1.03813
ENSMUSG00000055891	Ubl4b	0.665215	0.999295	-0.119556	0.276287	2.63029	0.0729313	0.0815374	0.0138133	0.0609539	0.0609539	0.177038	0.000306488	0.920471
ENSMUSG00000027498	Cstf1	0.971542	0.999295	-0.00201591	0.0565082	6.7683	0.00254653	0.00321939	-0.00109021	0.0027412	0.0027412	0.0125385	0.000306488	0.998604
ENSMUSG00000034525	Ice1	0.831832	0.999295	0.0129663	0.0610603	5.45058	0.00307651	0.00148497	0.00221373	0.00547464	0.00547464	0.0799644	0.000306488	1.00903
ENSMUSG00000032014	Oaf	0.755377	0.999295	0.0287514	0.0922829	5.0671	0.0128147	0.0083637	0.00753308	0.00738847	0.00753308	0.121836	0.000306488	1.02013
ENSMUSG00000021240	Abcd4	0.536626	0.999295	0.0500429	0.0809857	5.47406	0.0105064	0.0068645	0.00378246	0.00537836	0.00537836	0.270328	0.000306488	1.0353
ENSMUSG00000057969	Sema3b	0.477283	0.999295	0.247038	0.347608	2.6344	0.17743	0.120336	0.105216	0.0607446	0.105216	0.321224	0.000306488	1.18677
ENSMUSG00000040722	Scamp5	0.686319	0.999295	-0.0607125	0.150333	3.89504	0.0214684	0.0222401	-0.00536019	0.0199463	0.0199463	0.163474	0.000306488	0.95879
ENSMUSG00000014603	Alx3	0.703708	0.999295	0.0293884	0.0772728	6.17801	0.0124653	0.00205761	0.00908843	0.00346281	0.00908843	0.152607	0.000306488	1.02058
ENSMUSG00000050212	Eva1b	0.735429	0.999295	0.0200584	0.0593598	6.33265	0.00497891	0.00208685	0.00449051	0.00322459	0.00449051	0.133459	0.000306488	1.014
ENSMUSG00000025135	Anapc11	0.51591	0.999295	0.0586802	0.090324	6.94508	0.0127554	0.0014647	0.0137644	0.00260223	0.0137644	0.287426	0.000306488	1.04151
ENSMUSG00000024219	Anks1	0.921206	0.999295	-0.00732642	0.0740677	5.49659	0.00839383	0.00299057	0.00725	0.00528841	0.00725	0.0356434	0.000306488	0.994935
ENSMUSG00000008090	Fgfrl1	0.349413	0.999295	0.0617206	0.0659599	5.20486	0.00621985	0.00149002	0.00186027	0.00663129	0.00663129	0.456661	0.000306488	1.04371
ENSMUSG00000015980	Lrrc27	0.357498	0.999295	-0.217994	0.236913	2.93992	0.0847232	0.0579809	0.011959	0.0467909	0.0467909	0.446726	0.000306488	0.85976
ENSMUSG00000047368	Abhd17b	0.885996	0.999295	0.00769641	0.0536813	6.46857	0.00424717	0.00129518	0.00408395	0.00305437	0.00408395	0.0525682	0.000306488	1.00535
ENSMUSG00000029363	Rfc5	0.332259	0.999295	-0.0792387	0.0817254	6.44655	0.0158166	0.00938732	-0.00256834	0.00308021	0.00308021	0.478523	0.000306488	0.946557
ENSMUSG00000093979	Gm2237	0.554191	0.999295	-0.115744	0.195681	4.35773	0.0299491	0.0582221	-0.0386942	0.0132544	0.0132544	0.256341	0.000306488	0.922906
ENSMUSG00000059729	Olfr1385	0.517631	0.999295	-0.0869381	0.134371	5.31843	0.0286866	0.00544969	0.028254	0.00606373	0.028254	0.28598	0.000306488	0.941519
ENSMUSG00000108314	Prkcz2	0.605314	0.999295	0.144962	0.280512	2.82834	0.0955327	0.0953454	-0.0114026	0.0515372	0.0515372	0.21802	0.000306488	1.1057
ENSMUSG00000117300	Gm18736	0.483002	0.999295	0.157101	0.223956	3.12124	0.0510293	0.0537433	-0.0187722	0.0398819	0.0398819	0.316051	0.000306488	1.11504
ENSMUSG00000055116	Arntl	0.941084	0.999295	0.00697966	0.0944381	4.98086	0.0123247	0.00874309	0.00227494	0.00790486	0.00790486	0.0263716	0.000306488	1.00485
ENSMUSG00000027472	Pdrg1	0.841084	0.999295	-0.0202282	0.100885	4.78619	0.0137313	0.00502509	0.0139734	0.0092421	0.0139734	0.0751608	0.000306488	0.986077
ENSMUSG00000028689	Ccdc163	0.685253	0.999295	-0.0359283	0.0886452	5.33025	0.00974211	0.00866039	0.00221703	0.00600782	0.00600782	0.164149	0.000306488	0.975404
ENSMUSG00000049336	Tenm2	0.488892	0.999295	0.102087	0.147509	3.47202	0.0346846	0.0114552	0.0288998	0.0291612	0.0291612	0.310787	0.000306488	1.07332
ENSMUSG00000016559	H3f3b	0.803736	0.999295	0.00961693	0.0386976	9.50138	0.00462504	7.95051e-05	0.00152074	0.00271584	0.00271584	0.0948866	0.000306488	1.00669
ENSMUSG00000059835	Rpl13-ps3	0.397732	0.999295	0.708208	0.837443	2.03013	1.27715	0.0997427	1.20937	0.0987882	1.20937	0.40041	0.000306488	1.63377
ENSMUSG00000036264	Fstl4	0.467268	0.999295	0.193067	0.265593	2.6359	0.136921	0.067294	0.0643796	0.0606687	0.0643796	0.330434	0.000306488	1.14319
ENSMUSG00000053963	Stum	0.333887	0.999295	-0.416473	0.430991	1.35488	0.69705	0.174979	0.171761	0.163587	0.171761	0.4764	0.000306488	0.749254
ENSMUSG00000036833	Pnpla7	0.562547	0.999295	-0.0997987	0.172345	3.4526	0.0222501	0.0257719	-0.00843052	0.0296736	0.0296736	0.249841	0.000306488	0.933163
ENSMUSG00000067847	Romo1	0.778804	0.999295	0.0223293	0.0794981	5.73173	0.0217064	0.0037714	0.00802584	0.00448836	0.00802584	0.108572	0.000306488	1.0156
ENSMUSG00000070709	Zfp974	0.910462	0.999295	0.0162102	0.144148	4.21494	0.0281391	0.0163392	0.0224476	0.0150131	0.0224476	0.0407381	0.000306488	1.0113
ENSMUSG00000082035	Rpl17-ps8	0.449972	0.999295	0.183213	0.242518	3.46248	0.0729706	0.0803761	-0.042012	0.0294118	0.0294118	0.346815	0.000306488	1.13541
ENSMUSG00000037568	Vash2	0.984629	0.999295	0.00108568	0.056353	7.65612	0.00912339	0.000953116	0.00497478	0.00226198	0.00497478	0.00672734	0.000306488	1.00075
ENSMUSG00000030768	Disp1	0.642395	0.999295	0.055555	0.11964	6.50262	0.019908	0.00618586	0.020533	0.00301541	0.020533	0.192198	0.000306488	1.03926
ENSMUSG00000031930	Wwp2	0.509431	0.999295	0.0354825	0.053784	6.54766	0.00426393	0.00171205	0.00368768	0.00296537	0.00368768	0.292914	0.000306488	1.0249
ENSMUSG00000030739	Myh14	0.731469	0.999295	-0.0837787	0.24413	4.54944	0.0821829	0.0881001	0.0231525	0.0112501	0.0231525	0.135804	0.000306488	0.943583
ENSMUSG00000002963	Pnkp	0.560464	0.999295	-0.060593	0.104084	5.11472	0.00561978	0.0131038	-0.00879517	0.00711886	0.00711886	0.251453	0.000306488	0.95887
ENSMUSG00000042870	Tom1	0.507434	0.999295	0.0851783	0.128505	3.71201	0.00974279	0.00731967	0.00310107	0.0235058	0.0235058	0.294621	0.000306488	1.06082
ENSMUSG00000024197	Plin3	0.800842	0.999295	-0.0116861	0.0463262	6.53518	0.00302416	0.001027	0.00206934	0.00297908	0.00297908	0.0964529	0.000306488	0.991933
ENSMUSG00000024598	Fbn2	0.431297	0.999295	-0.0853562	0.108461	5.58936	0.0176928	0.000691042	0.0212681	0.00494312	0.0212681	0.365223	0.000306488	0.942552
ENSMUSG00000066191	Anks6	0.572758	0.999295	0.0557619	0.0988697	5.64	0.0273069	0.00932068	0.00892638	0.00477185	0.00892638	0.242029	0.000306488	1.03941
ENSMUSG00000021371	Mcur1	0.340189	0.999295	-0.0812846	0.0852226	5.43809	0.0102816	0.0080305	-0.00429765	0.00552692	0.00552692	0.468279	0.000306488	0.945216
ENSMUSG00000096351	Samd11	0.414164	0.999295	0.376048	0.460511	2.7624	0.22058	0.341338	-0.234823	0.0545267	0.0545267	0.382828	0.000306488	1.29778
ENSMUSG00000104181	Gm8850	0.66751	0.999295	0.234646	0.546238	1.22727	0.444435	0.377733	-0.105416	0.179235	0.179235	0.175542	0.000306488	1.17662
ENSMUSG00000026470	Stx6	0.87705	0.999295	0.00983552	0.0635741	6.01046	0.00474268	0.00375437	0.000822968	0.00379007	0.00379007	0.0569755	0.000306488	1.00684
ENSMUSG00000031400	G6pdx	0.969337	0.999295	-0.00290077	0.0754615	5.68797	0.0082296	0.00388727	0.00674235	0.00461975	0.00674235	0.0135254	0.000306488	0.997991
ENSMUSG00000078771	Evi2a	0.526642	0.999295	0.223581	0.35313	1.77393	0.0513775	0.112626	-0.0600659	0.120149	0.120149	0.278485	0.000306488	1.16763
ENSMUSG00000114367	Gm48216	0.546967	0.999295	-0.0997525	0.165616	4.46819	0.0463206	0.0184839	0.0327164	0.0120537	0.0327164	0.262039	0.000306488	0.933193
ENSMUSG00000023966	Rsph9	0.556117	0.999295	-0.105138	0.178618	3.27169	0.0289753	0.0246678	-0.00855752	0.0348873	0.0348873	0.254834	0.000306488	0.929716
ENSMUSG00000028865	Cd164l2	0.771305	0.999295	-0.118242	0.406792	1.53299	0.263399	0.165181	0.0869628	0.143715	0.143715	0.112774	0.000306488	0.92131
ENSMUSG00000028392	Bspry	0.629735	0.999295	0.0798458	0.165621	3.58654	0.036916	0.0248919	0.012272	0.0263113	0.0263113	0.200842	0.000306488	1.05691
ENSMUSG00000093938	Evi2b	0.931838	0.999295	0.0570181	0.666628	1.89269	0.064212	0.719728	-0.634742	0.109804	0.109804	0.0306594	0.000306488	1.04031
ENSMUSG00000063060	Sox7	0.545077	0.999295	0.0728682	0.120413	5.11058	0.0215507	0.00573206	0.0213332	0.007142	0.0213332	0.263542	0.000306488	1.05181
ENSMUSG00000005354	Txn2	0.606052	0.999295	-0.0244351	0.0473809	6.38569	0.00309246	0.00103573	0.000748773	0.00315485	0.00315485	0.21749	0.000306488	0.983205
ENSMUSG00000016128	Stard13	0.927861	0.999295	0.0219266	0.242186	2.91332	0.0714587	0.0615994	0.0337482	0.0478881	0.0478881	0.032517	0.000306488	1.01531
ENSMUSG00000024750	Zfand5	0.71463	0.999295	0.0198573	0.0543075	7.85032	0.00409833	0.00109968	0.0044057	0.0022189	0.0044057	0.145919	0.000306488	1.01386
ENSMUSG00000003038	Hmgn2	0.59019	0.999295	-0.020476	0.0380198	8.28659	0.00664361	0.000410459	0.00228781	0.00219718	0.00228781	0.229008	0.000306488	0.985907
ENSMUSG00000039230	Tbcd	0.776478	0.999295	-0.0149898	0.0527975	5.90766	0.00510389	0.00118099	0.00216513	0.00402249	0.00402249	0.109871	0.000306488	0.989664
ENSMUSG00000026131	Dst	0.714853	0.999295	-0.0277982	0.0760873	7.19292	0.0103414	0.00237356	0.0084331	0.00245248	0.0084331	0.145783	0.000306488	0.980916
ENSMUSG00000061589	Dot1l	0.85725	0.999295	-0.00998522	0.0555117	7.13094	0.00678832	0.000847523	0.00490471	0.00248627	0.00490471	0.0668925	0.000306488	0.993103
ENSMUSG00000035694	Caps2	0.640147	0.999295	-0.111762	0.239066	3.19851	0.0808633	0.0426199	0.0640653	0.0372373	0.0640653	0.193721	0.000306488	0.925457
ENSMUSG00000044148	1810030O07Rik	0.519792	0.999295	0.0317206	0.0492811	6.53558	0.0031669	0.00155479	0.00157355	0.00297865	0.00297865	0.28417	0.000306488	1.02223
ENSMUSG00000027649	Ctnnbl1	0.884212	0.999295	0.00863404	0.0592868	5.42501	0.00586294	0.000978762	0.0010357	0.00558242	0.00558242	0.0534436	0.000306488	1.006
ENSMUSG00000082319	Actr3-ps	0.97335	0.999295	0.0112056	0.335431	2.35485	0.150059	0.0918941	0.118132	0.0764201	0.118132	0.0117308	0.000306488	1.0078
ENSMUSG00000042628	Zfyve1	0.815563	0.999295	-0.021322	0.0914105	6.36967	0.00724897	0.0124222	-0.00262401	0.00317541	0.00317541	0.0885424	0.000306488	0.985329
ENSMUSG00000075391	Glo1-ps	0.46267	0.999295	0.0635324	0.0865025	5.24142	0.00521842	0.00752501	-0.00450475	0.00644267	0.00644267	0.334728	0.000306488	1.04502
ENSMUSG00000031584	Gsr	0.959611	0.999295	-0.00432666	0.0854375	4.88373	0.0100755	0.00508532	0.00666736	0.00854052	0.00854052	0.0179046	0.000306488	0.997005
ENSMUSG00000080902	Ywhaq-ps3	0.559229	0.999295	0.193272	0.330952	3.20891	0.243557	0.16756	-0.0126132	0.0368944	0.0368944	0.252411	0.000306488	1.14335
ENSMUSG00000072664	Ugt3a1	0.868914	0.999295	-0.056321	0.341262	2.50654	0.106366	0.149852	-0.0105462	0.0675395	0.0675395	0.061023	0.000306488	0.961713
ENSMUSG00000039298	Cdk5rap2	0.71066	0.999295	-0.0284435	0.0766733	5.78475	0.00736558	0.00663586	-0.000373414	0.0043379	0.0043379	0.148338	0.000306488	0.980478
ENSMUSG00000030754	Copb1	0.659396	0.999295	-0.016853	0.0382375	7.56541	0.000941817	0.00043982	0.000656833	0.00228944	0.00228944	0.180854	0.000306488	0.988386
ENSMUSG00000095928	Olfr204	0.8484	0.999295	-0.0569565	0.297952	2.17775	0.0542921	0.0776986	-0.007041	0.0880159	0.0880159	0.0713991	0.000306488	0.96129
ENSMUSG00000031557	Plekha2	0.594249	0.999295	0.163167	0.306309	2.75454	0.10006	0.120247	0.00797494	0.0548925	0.0548925	0.226032	0.000306488	1.11974
ENSMUSG00000059495	Arhgef12	0.653192	0.999295	-0.0289127	0.0643461	6.36199	0.00590287	0.00139658	0.00633219	0.00318541	0.00633219	0.184959	0.000306488	0.980159
ENSMUSG00000067786	Nnat	0.984449	0.999295	-0.000729522	0.0374284	9.25543	0.00151936	8.28816e-05	0.00107488	0.0025321	0.0025321	0.00680664	0.000306488	0.999494
ENSMUSG00000039873	Neurl2	0.541631	0.999295	-0.119439	0.195689	3.34691	0.0319099	0.0388623	-0.0190589	0.0326202	0.0326202	0.266297	0.000306488	0.920546
ENSMUSG00000021748	Pdhb	0.640875	0.999295	-0.0222356	0.0476673	6.29857	0.00328797	0.00096919	0.00186066	0.0032722	0.0032722	0.193227	0.000306488	0.984706
ENSMUSG00000032062	2310030G06Rik	0.841489	0.999295	-0.0538552	0.269291	2.57258	0.0987297	0.0694388	0.0659278	0.0639548	0.0659278	0.0749514	0.000306488	0.963359
ENSMUSG00000027937	Jtb	0.847892	0.999295	-0.0132878	0.0692766	5.62708	0.00741252	0.00414421	0.00194827	0.00481437	0.00481437	0.0716594	0.000306488	0.990832
ENSMUSG00000023170	Gps2	0.578112	0.999295	0.0354939	0.0638214	6.42141	0.00638624	0.00213454	0.0054687	0.00311043	0.0054687	0.237988	0.000306488	1.02491
ENSMUSG00000028991	Mtor	0.823181	0.999295	-0.0160904	0.0720073	5.7143	0.00879891	0.00513889	0.00348367	0.00453988	0.00453988	0.0845047	0.000306488	0.988909
ENSMUSG00000110679	Rpl10-ps5	0.584989	0.999295	0.173757	0.318171	3.34818	0.137287	0.156385	-0.0515895	0.032583	0.032583	0.232852	0.000306488	1.12799
ENSMUSG00000001630	Stk38l	0.760753	0.999295	-0.0217374	0.0713892	5.58401	0.0124954	0.00455138	0.00373783	0.00496194	0.00496194	0.118756	0.000306488	0.985046
ENSMUSG00000004768	Rab23	0.590615	0.999295	0.0524751	0.0975473	6.74548	0.0137132	0.00716897	0.0105933	0.00276178	0.0105933	0.228695	0.000306488	1.03704
ENSMUSG00000031654	Cbln1	0.456163	0.999295	-0.197228	0.264671	3.34071	0.240205	0.054753	0.0760088	0.0328015	0.0760088	0.34088	0.000306488	0.872225
ENSMUSG00000039221	Rpl22l1	0.841025	0.999295	0.0111397	0.0555369	7.58981	0.0116228	0.000501478	0.00525598	0.00228158	0.00525598	0.0751912	0.000306488	1.00775
ENSMUSG00000021719	Rgs7bp	0.374363	0.999295	-0.161732	0.182063	3.65367	0.0539765	0.0266891	0.0351854	0.024771	0.0351854	0.426707	0.000306488	0.893951
ENSMUSG00000027938	Creb3l4	0.665256	0.999295	0.059573	0.137687	4.04901	0.0399216	0.0180024	-0.00711805	0.0173856	0.0173856	0.177011	0.000306488	1.04216
ENSMUSG00000037124	Trim58	0.610762	0.999295	0.172847	0.33959	2.16798	0.0397226	0.12657	-0.0822491	0.0886963	0.0886963	0.214128	0.000306488	1.12728
ENSMUSG00000032557	Uba5	0.662206	0.999295	0.0211791	0.0484791	6.26674	0.00269207	0.00106817	0.00238239	0.00331892	0.00331892	0.179007	0.000306488	1.01479
ENSMUSG00000111133	Gm5831	0.892782	0.999295	0.18473	1.37055	1.12472	2.71077	1.42139	2.08497	0.192729	2.08497	0.0492546	0.000306488	1.1366
ENSMUSG00000028036	Ptgfr	0.906789	0.999295	0.0561664	0.479685	0.99477	0.253247	0.218434	0.126118	0.211082	0.211082	0.0424939	0.000306488	1.0397
ENSMUSG00000024997	Prdx3	0.752367	0.999295	-0.0215594	0.0683297	6.74248	0.00646005	0.00111848	0.00759689	0.00276453	0.00759689	0.12357	0.000306488	0.985167
ENSMUSG00000033386	Frrs1	0.739161	0.999295	-0.0814179	0.244524	2.79395	0.0392027	0.0585327	-0.0123981	0.0530789	0.0530789	0.131261	0.000306488	0.945128
ENSMUSG00000028681	Ptch2	0.682441	0.999295	0.0370311	0.0905107	4.92246	0.018214	0.00701219	-0.00287205	0.00827989	0.00827989	0.165935	0.000306488	1.026
ENSMUSG00000027896	Slc16a4	0.411351	0.999295	-0.120825	0.147075	3.99856	0.0377725	0.0221937	0.00722153	0.0181843	0.0181843	0.385788	0.000306488	0.919662
ENSMUSG00000008843	Cldn13	0.494479	0.999295	0.185355	0.271303	2.8658	0.181459	0.0655766	0.0718203	0.049901	0.0718203	0.305852	0.000306488	1.1371
ENSMUSG00000062785	Kcnc3	0.540286	0.999295	-0.097958	0.159963	4.12905	0.0639787	0.0315701	-0.0105549	0.0161942	0.0161942	0.267376	0.000306488	0.934355
ENSMUSG00000047547	Cltb	0.759551	0.999295	0.0373072	0.121891	4.60554	0.0131496	0.0170023	-0.00119259	0.0107315	0.0107315	0.119443	0.000306488	1.0262
ENSMUSG00000047143	Dmrta2	0.812723	0.999295	-0.040376	0.170424	3.63399	0.0265461	0.0290031	0.00484233	0.0252131	0.0252131	0.0900576	0.000306488	0.972401
ENSMUSG00000032299	Commd4	0.723228	0.999295	0.0278363	0.0786007	5.10798	0.00614338	0.00437584	0.00149497	0.00715656	0.00715656	0.140725	0.000306488	1.01948
ENSMUSG00000017264	Exosc10	0.978804	0.999295	-0.00112945	0.0425121	7.23285	0.00104273	0.000941896	0.000440499	0.00243169	0.00243169	0.00930405	0.000306488	0.999217
ENSMUSG00000006699	Cdc42	0.807927	0.999295	-0.0130806	0.0538075	8.64084	0.0044828	0.000138932	0.00526554	0.00225529	0.00526554	0.0926276	0.000306488	0.990974
ENSMUSG00000024868	Dkk1	0.702867	0.999295	0.0404884	0.106143	5.81999	0.0268909	0.0035306	0.0174997	0.00424292	0.0174997	0.153127	0.000306488	1.02846
ENSMUSG00000003228	Grk5	0.605774	0.999295	-0.0741655	0.143699	3.49434	0.0403294	0.00996301	0.0104334	0.0285827	0.0285827	0.21769	0.000306488	0.949891
ENSMUSG00000031697	Orc6	0.775477	0.999295	-0.0133284	0.0467305	6.64367	0.00236677	0.00121401	0.00192812	0.00286231	0.00286231	0.110431	0.000306488	0.990804
ENSMUSG00000029919	Hpgds	0.911049	0.999295	0.0473351	0.423709	3.65937	0.266848	0.125358	0.209763	0.0246445	0.209763	0.0404585	0.000306488	1.03335
ENSMUSG00000043923	Ccdc84	0.677442	0.999295	-0.0474354	0.114039	4.73003	0.0203041	0.0145986	0.00387742	0.00967732	0.00967732	0.169128	0.000306488	0.967655
ENSMUSG00000032558	Nphp3	0.41599	0.999295	0.103824	0.127643	5.41957	0.019318	0.0248071	-0.0168267	0.00560575	0.00560575	0.380918	0.000306488	1.07462
ENSMUSG00000050147	F2rl3	0.337374	0.999295	-0.185682	0.193546	3.28082	0.0228605	0.0353214	-0.0163478	0.0346043	0.0346043	0.471888	0.000306488	0.879233
ENSMUSG00000028164	Manba	0.889304	0.999295	0.0460353	0.330749	2.19189	0.147658	0.0951656	0.109038	0.0870381	0.109038	0.0509498	0.000306488	1.03242
ENSMUSG00000085793	Lin52	0.980573	0.999295	-0.00257762	0.105854	4.20969	0.00920902	0.00583372	0.00563328	0.0150825	0.0150825	0.00852011	0.000306488	0.998215
ENSMUSG00000074733	Zfp950	0.447367	0.999295	0.13235	0.174188	4.58849	0.0372543	0.045751	-0.0334749	0.0108861	0.0108861	0.349336	0.000306488	1.09608
ENSMUSG00000013921	Clip3	0.952605	0.999295	0.00390712	0.0657362	6.62975	0.00800308	0.00226979	0.00579655	0.00287708	0.00579655	0.0210873	0.000306488	1.00271
ENSMUSG00000042662	Dusp15	0.63516	0.999295	-0.206852	0.435958	2.22825	0.158069	0.27021	-0.0657616	0.084567	0.084567	0.197117	0.000306488	0.866426
ENSMUSG00000020955	Ap4s1	0.958887	0.999295	-0.00450356	0.087363	4.92731	0.00883716	0.00599905	0.00358125	0.00824788	0.00824788	0.0182325	0.000306488	0.996883
ENSMUSG00000051169	Rpusd3	0.498096	0.999295	0.0774125	0.114264	4.60765	0.0206984	0.013659	0.0106135	0.0107125	0.0107125	0.302687	0.000306488	1.05512
ENSMUSG00000000127	Fer	0.687894	0.999295	0.0229324	0.0570865	6.11318	0.00388333	0.00250095	-6.34839e-05	0.00358226	0.00358226	0.162478	0.000306488	1.01602
ENSMUSG00000003429	Rps11	0.594563	0.999295	-0.022033	0.0413972	8.74142	0.00954397	9.31618e-05	0.0031058	0.00228462	0.0031058	0.225802	0.000306488	0.984844
ENSMUSG00000073422	H2-Ke6	0.838884	0.999295	0.0181229	0.0891346	5.21616	0.0182974	0.00816066	0.00666996	0.00657243	0.00666996	0.076298	0.000306488	1.01264
ENSMUSG00000031696	Vps35	0.762156	0.999295	0.0179636	0.0593542	5.33018	0.00232653	0.000567966	0.00109877	0.00600814	0.00600814	0.117956	0.000306488	1.01253
ENSMUSG00000035086	Becn1	0.892641	0.999295	-0.0161326	0.119533	6.40498	0.019172	0.00722143	0.01945	0.00313062	0.01945	0.0493231	0.000306488	0.98888
ENSMUSG00000053181	A830005F24Rik	0.388469	0.999295	0.268863	0.311763	2.4744	0.0454418	0.112087	-0.0861571	0.0693449	0.0693449	0.410644	0.000306488	1.20486
ENSMUSG00000052056	Zfp217	0.835144	0.999295	0.0182089	0.0874971	4.35309	0.00229867	0.000982931	0.00210871	0.0133078	0.0133078	0.0782385	0.000306488	1.0127
ENSMUSG00000081605	Gm15953	0.47143	0.999295	0.268781	0.373227	2.10161	0.0802843	0.166584	-0.0958316	0.0934402	0.0934402	0.326582	0.000306488	1.20479
ENSMUSG00000002846	Timmdc1	0.654004	0.999295	-0.0305384	0.0681346	5.52349	0.00730292	0.00272517	0.00594051	0.00518412	0.00594051	0.184419	0.000306488	0.979055
ENSMUSG00000009628	Tex15	0.954681	0.999295	-0.00727568	0.128028	4.28577	0.0281961	0.0164867	0.00170107	0.0141099	0.0141099	0.0201415	0.000306488	0.99497
ENSMUSG00000026970	Rbms1	0.761731	0.999295	0.0147895	0.0487768	6.01926	0.000965857	0.000669757	0.00025983	0.00377137	0.00377137	0.118198	0.000306488	1.0103
ENSMUSG00000020029	Nudt4	0.483302	0.999295	-0.037757	0.0538614	8.34639	0.00434624	0.000235059	0.00518024	0.00220217	0.00518024	0.315782	0.000306488	0.974168
ENSMUSG00000031954	Cfdp1	0.926281	0.999295	0.00348553	0.0376714	7.76738	0.00251673	0.000414332	0.00111433	0.00223472	0.00223472	0.0332572	0.000306488	1.00242
ENSMUSG00000022255	Mtdh	0.743795	0.999295	-0.0176707	0.0540666	7.17527	0.00399463	0.00133133	0.0041253	0.00246191	0.0041253	0.128547	0.000306488	0.987826
ENSMUSG00000115219	Eef1akmt4	0.802181	0.999295	0.0278827	0.111297	5.42933	0.0225444	0.00396145	0.0191609	0.005564	0.0191609	0.0957275	0.000306488	1.01951
ENSMUSG00000003227	Edar	0.519338	0.999295	0.168166	0.260979	2.88855	0.137991	0.0782097	0.00795587	0.0489288	0.0489288	0.28455	0.000306488	1.12363
ENSMUSG00000097891	Gm3650	0.53944	0.999295	-0.114571	0.1867	3.65353	0.0234944	0.0402924	-0.0308971	0.0247741	0.0247741	0.268057	0.000306488	0.923657
ENSMUSG00000031952	Chst5	0.941455	0.999295	-0.0167775	0.228449	3.02886	0.0684152	0.0541439	0.0384554	0.0432758	0.0432758	0.0262003	0.000306488	0.988438
ENSMUSG00000058317	Ube2e2	0.402724	0.999295	0.0761396	0.0909928	5.11097	0.0139626	0.00561788	0.00983753	0.0071398	0.00983753	0.394992	0.000306488	1.05419
ENSMUSG00000021752	Kctd6	0.556673	0.999295	0.0735746	0.125171	5.03757	0.0223411	0.0117063	0.0175404	0.00756047	0.0175404	0.2544	0.000306488	1.05232
ENSMUSG00000030614	Tmem126b	0.734539	0.999295	-0.0186083	0.0548766	6.31742	0.00346563	0.00237578	-0.000304576	0.00324557	0.00324557	0.133985	0.000306488	0.987185
ENSMUSG00000073002	Vamp5	0.568823	0.999295	-0.108798	0.190945	3.85829	0.052012	0.0236436	0.0444151	0.0206139	0.0444151	0.245023	0.000306488	0.927361
ENSMUSG00000022842	Ece2	0.599269	0.999295	0.0801529	0.152541	4.60236	0.173618	0.0326748	-0.011716	0.0107601	0.0107601	0.222378	0.000306488	1.05713
ENSMUSG00000054293	P2ry10b	0.774205	0.999295	0.108081	0.376748	2.4746	0.217902	0.12869	0.136263	0.0693335	0.136263	0.111144	0.000306488	1.07779
ENSMUSG00000024069	Slc30a6	0.668604	0.999295	-0.0446721	0.104358	5.00165	0.0153245	0.00628341	0.0140458	0.00777644	0.0140458	0.174831	0.000306488	0.96951
ENSMUSG00000021018	Polr2h	0.773092	0.999295	0.0177926	0.0617083	6.25908	0.00999706	0.00259859	0.00450953	0.00333053	0.00450953	0.111769	0.000306488	1.01241
ENSMUSG00000027499	Pkia	0.816085	0.999295	0.0223652	0.0961599	4.27234	0.0125911	0.00298408	0.0134506	0.0142765	0.0142765	0.0882649	0.000306488	1.01562
ENSMUSG00000108265	Olfr318	0.727946	0.999295	-0.0995342	0.286134	2.93696	0.13092	0.056704	0.096125	0.046912	0.096125	0.137901	0.000306488	0.933334
ENSMUSG00000045210	Vcpip1	0.9025	0.999295	-0.00508342	0.041496	7.17099	0.00130176	0.00075003	0.00103401	0.00246421	0.00246421	0.0445528	0.000306488	0.996483
ENSMUSG00000009630	Ppp2cb	0.526707	0.999295	-0.0268717	0.0424486	7.13597	0.00390662	0.000880065	-0.000295485	0.00248345	0.00248345	0.278431	0.000306488	0.981546
ENSMUSG00000090150	Acad11	0.391285	0.999295	0.10109	0.117918	5.15975	0.0197803	0.019084	0.000714738	0.00687143	0.00687143	0.407506	0.000306488	1.07258
ENSMUSG00000002111	Spi1	0.832901	0.999295	-0.0715322	0.339044	1.60855	0.0721299	0.0786423	-0.00737077	0.135933	0.135933	0.0794064	0.000306488	0.951627
ENSMUSG00000052906	Ubxn8	0.803609	0.999295	0.0223611	0.0899198	5.13113	0.00217538	0.00806525	-0.00602664	0.00702781	0.00702781	0.094955	0.000306488	1.01562
ENSMUSG00000050821	Fam131a	0.423035	0.999295	-0.178724	0.223079	3.23019	0.0399039	0.0566917	-0.0213602	0.0362019	0.0362019	0.373624	0.000306488	0.883484
ENSMUSG00000039270	Megf9	0.378914	0.999295	-0.0791521	0.0899559	6.4384	0.0149908	0.00406029	0.0110449	0.00308992	0.0110449	0.42146	0.000306488	0.946614
ENSMUSG00000050732	Vamp8	0.912025	0.999295	0.0151146	0.136802	6.29984	0.0255451	0.00357449	0.0313599	0.00327038	0.0313599	0.0399934	0.000306488	1.01053
ENSMUSG00000078681	Tm2d3	0.86678	0.999295	-0.0154302	0.0919835	4.88881	0.011945	0.00728803	0.0044711	0.00850578	0.00850578	0.062091	0.000306488	0.989362
ENSMUSG00000031833	Mast3	0.550975	0.999295	0.071785	0.120384	4.14606	0.00263587	0.0110999	-0.0103522	0.0159525	0.0159525	0.258868	0.000306488	1.05102
ENSMUSG00000046826	Fam187b	0.734816	0.999295	0.116786	0.344782	2.3185	0.164257	0.134454	0.0874447	0.0786881	0.0874447	0.133821	0.000306488	1.08432
ENSMUSG00000041673	Lrrc18	0.953587	0.999295	-0.0207104	0.35583	1.83353	0.092087	0.12149	-0.0690027	0.114858	0.114858	0.0206397	0.000306488	0.985747
ENSMUSG00000048109	Rbm15	0.867862	0.999295	-0.0117426	0.0705795	6.75616	0.00870735	0.00145977	0.00783896	0.00275206	0.00783896	0.0615492	0.000306488	0.991894
ENSMUSG00000033377	Palmd	0.548908	0.999295	0.159651	0.266352	4.438	0.2448	0.0679401	0.0644876	0.0123691	0.0644876	0.2605	0.000306488	1.11702
ENSMUSG00000052920	Prkg1	0.958173	0.999295	0.00674583	0.128624	4.1485	0.0298683	0.0116389	0.0192437	0.0159182	0.0192437	0.0185559	0.000306488	1.00469
ENSMUSG00000005674	Tomm40l	0.523372	0.999295	-0.0522794	0.0819226	6.01276	0.0143288	0.0087426	0.00211888	0.00378516	0.00378516	0.28119	0.000306488	0.964411
ENSMUSG00000031536	Polb	0.727747	0.999295	-0.0173321	0.0497871	6.88517	0.00382085	0.00198138	0.00031192	0.00264564	0.00264564	0.13802	0.000306488	0.988058
ENSMUSG00000029432	Nipsnap2	0.942382	0.999295	0.00368024	0.0509192	5.97744	0.00347021	0.000977933	0.000566941	0.00386189	0.00386189	0.0257729	0.000306488	1.00255
ENSMUSG00000048503	Tlcd5	0.487235	0.999295	-0.0658792	0.0948293	4.98168	0.00670753	0.00888644	-0.00275225	0.00789973	0.00789973	0.312262	0.000306488	0.955363
ENSMUSG00000026750	Psmb7	0.879922	0.999295	-0.00570664	0.0377753	8.78855	0.00877686	0.000363285	0.00184831	0.00230039	0.00230039	0.0555558	0.000306488	0.996052
ENSMUSG00000042647	Acad12	0.781425	0.999295	0.0507497	0.182907	3.49961	0.0194645	0.0340011	-0.00967218	0.0284479	0.0284479	0.107113	0.000306488	1.0358
ENSMUSG00000030515	Tarsl2	0.799914	0.999295	-0.0186954	0.0737611	5.37963	0.00679431	0.00437489	0.00475166	0.00578109	0.00578109	0.0969569	0.000306488	0.987125
ENSMUSG00000053536	Cstf2t	0.54754	0.999295	0.0279185	0.0464186	7.50583	0.00693917	0.000565356	0.00345672	0.0023101	0.00345672	0.261584	0.000306488	1.01954
ENSMUSG00000066113	Adamtsl1	0.788205	0.999295	-0.0691088	0.257252	2.95789	0.0901345	0.0774713	0.0181527	0.0460618	0.0460618	0.103361	0.000306488	0.953227
ENSMUSG00000078653	Cntd1	0.730354	0.999295	0.101902	0.295665	2.84532	0.0917909	0.11239	-0.0372757	0.0507903	0.0507903	0.136467	0.000306488	1.07319
ENSMUSG00000024462	Gabbr1	0.590189	0.999295	0.0400775	0.0744157	5.82441	0.00499884	0.00610577	-0.00267213	0.00423127	0.00423127	0.229009	0.000306488	1.02817
ENSMUSG00000078184	Rbm8a2	0.642787	0.999295	0.252084	0.543512	1.36988	0.235627	0.389595	-0.0879163	0.161827	0.161827	0.191933	0.000306488	1.19093
ENSMUSG00000045519	Zfp560	0.643537	0.999295	0.056993	0.123159	4.2452	0.00351645	0.0136944	-0.0103779	0.0146196	0.0146196	0.191426	0.000306488	1.0403
ENSMUSG00000013523	Bcas1	0.414763	0.999295	-0.259261	0.317901	2.5111	0.114367	0.121361	-0.074368	0.0672867	0.0672867	0.3822	0.000306488	0.835516
ENSMUSG00000032806	Slc10a3	0.875111	0.999295	0.0197694	0.125784	4.45303	0.0216737	0.0112985	0.0182353	0.0122109	0.0182353	0.0579367	0.000306488	1.0138
ENSMUSG00000021427	Ssr1	0.779994	0.999295	-0.0225964	0.0808957	6.9318	0.0121905	0.00107737	0.0111383	0.00261156	0.0111383	0.107909	0.000306488	0.984459
ENSMUSG00000048583	Igf2	0.518193	0.999295	0.0327359	0.0506643	9.63209	0.00565649	7.18652e-05	0.00471962	0.00283346	0.00471962	0.285508	0.000306488	1.02295
ENSMUSG00000018920	Cxcl16	0.402842	0.999295	-0.255069	0.304903	2.23432	0.141558	0.0893761	0.074562	0.0841601	0.0841601	0.394865	0.000306488	0.837947
ENSMUSG00000020132	Rab21	0.973898	0.999295	-0.00201309	0.0615242	6.32855	0.00512308	0.0029111	0.00415466	0.00323019	0.00415466	0.0114867	0.000306488	0.998606
ENSMUSG00000031007	Atp6ap2	0.332642	0.999295	0.0563327	0.0581465	5.81944	0.00416771	0.00206687	0.0024597	0.00424436	0.00424436	0.478023	0.000306488	1.03982
ENSMUSG00000024735	Prpf19	0.94248	0.999295	-0.00455848	0.0631774	7.38071	0.00724287	0.00253499	0.00491559	0.00236047	0.00491559	0.025728	0.000306488	0.996845
ENSMUSG00000098112	Bin2	0.396534	0.999295	-0.210153	0.247872	2.63008	0.0606212	0.053725	-0.0030418	0.0609644	0.0609644	0.401719	0.000306488	0.864446
ENSMUSG00000015290	Ubl4a	0.390956	0.999295	-0.0731462	0.0852634	5.47173	0.0119191	0.00473193	0.00883845	0.00538783	0.00883845	0.407872	0.000306488	0.950563
ENSMUSG00000030220	Arhgdib	0.88162	0.999295	0.0176146	0.118285	5.35989	0.01929	0.00407015	0.0220472	0.0058704	0.0220472	0.0547187	0.000306488	1.01228
ENSMUSG00000042873	Lhfpl4	0.529788	0.999295	-0.13007	0.207009	3.43403	0.0604535	0.0498202	0.0111324	0.0301719	0.0301719	0.275898	0.000306488	0.913787
ENSMUSG00000046605	B3gntl1	0.690019	0.999295	-0.0369369	0.0926132	4.74083	0.0146187	0.00641907	0.00640693	0.00959172	0.00959172	0.161139	0.000306488	0.974722
ENSMUSG00000062480	Acat3	0.853646	0.999295	0.0541501	0.293547	3.01035	0.0625235	0.116863	-0.0353343	0.0439874	0.0439874	0.0687221	0.000306488	1.03825
ENSMUSG00000009927	Rps25	0.342426	0.999295	-0.0359197	0.0378348	9.17888	0.00882488	0.000187945	0.00152027	0.00248414	0.00248414	0.465433	0.000306488	0.97541
ENSMUSG00000031963	Bmper	0.724972	0.999295	-0.0922355	0.262166	4.12068	0.148906	0.00923271	0.119065	0.0163146	0.119065	0.139679	0.000306488	0.938068
ENSMUSG00000024083	Pja2	0.546186	0.999295	0.0222659	0.0368955	7.87155	0.00110521	0.000325589	0.000807109	0.00221546	0.00221546	0.26266	0.000306488	1.01555
ENSMUSG00000046311	Zfp62	0.720969	0.999295	0.0187775	0.0525738	6.18437	0.0013087	0.00170772	-4.45654e-05	0.00345176	0.00345176	0.142083	0.000306488	1.0131
ENSMUSG00000031137	Fgf13	0.502234	0.999295	0.0898877	0.133965	3.97824	0.0371619	0.011713	0.0217874	0.0185169	0.0217874	0.299094	0.000306488	1.06429
ENSMUSG00000068039	Tcp1	0.89322	0.999295	-0.00571843	0.0426016	7.73046	0.00366315	0.000644939	0.00274287	0.00224299	0.00274287	0.0490413	0.000306488	0.996044
ENSMUSG00000030029	Lrig1	0.605814	0.999295	0.0462231	0.0895696	4.34949	0.0022693	0.00162636	0.000676791	0.0133494	0.0133494	0.217661	0.000306488	1.03256
ENSMUSG00000115302	Gm49394	0.724418	0.999295	-0.0215955	0.0612533	7.03237	0.0022408	0.00445905	-0.00312297	0.00254463	0.00254463	0.140011	0.000306488	0.985143
ENSMUSG00000089945	Pakap	0.665467	0.999295	-0.0289992	0.067069	7.73169	0.0150193	0.00270546	0.00569128	0.0022427	0.00569128	0.176874	0.000306488	0.9801
ENSMUSG00000066043	Phactr4	0.604936	0.999295	-0.029225	0.0564936	6.47163	0.00420376	0.00290669	0.00250012	0.00305083	0.00305083	0.218291	0.000306488	0.979947
ENSMUSG00000027939	Nup210l	0.839061	0.999295	0.0336285	0.16558	3.77742	0.0273124	0.0290132	0.00813945	0.0221648	0.0221648	0.0762067	0.000306488	1.02358
ENSMUSG00000029178	Klf3	0.979323	0.999295	-0.00223693	0.0863079	5.37212	0.0101829	0.00429044	0.00961445	0.00581485	0.00961445	0.00907418	0.000306488	0.998451
ENSMUSG00000006390	Elovl1	0.921617	0.999295	0.00838926	0.0852592	5.24225	0.00524578	0.00713058	-0.00203044	0.00643847	0.00643847	0.0354495	0.000306488	1.00583
ENSMUSG00000022967	Ifnar1	0.42123	0.999295	0.0376743	0.0468418	6.58364	0.00490307	0.00116944	-3.76985e-05	0.00292632	0.00292632	0.37548	0.000306488	1.02646
ENSMUSG00000047959	Kcna3	0.843101	0.999295	-0.0367093	0.185467	3.44341	0.0362512	0.0342907	0.0156643	0.0299192	0.0299192	0.0741204	0.000306488	0.974876
ENSMUSG00000052889	Prkcb	0.354706	0.999295	-0.283181	0.305977	2.95736	0.0680385	0.128677	-0.0699402	0.0460833	0.0460833	0.450132	0.000306488	0.821777
ENSMUSG00000025170	Rab40b	0.569402	0.999295	0.263565	0.463261	0.45604	0.0684009	0.0963099	-0.037731	0.304298	0.304298	0.244581	0.000306488	1.20044
ENSMUSG00000044362	Ccdc89	0.444634	0.999295	0.137676	0.180111	3.81354	0.0647461	0.0209079	0.0396469	0.0214578	0.0396469	0.351997	0.000306488	1.10013
ENSMUSG00000084345	Rpl17-ps4	0.407128	0.999295	0.257292	0.31038	2.83917	0.151673	0.128767	0.028786	0.0510598	0.0510598	0.390269	0.000306488	1.19523
ENSMUSG00000033688	1300017J02Rik	0.476205	0.999295	0.19177	0.269181	3.04953	0.175782	0.0667155	0.06854	0.0424936	0.06854	0.322206	0.000306488	1.14216
ENSMUSG00000042272	Sestd1	0.806438	0.999295	-0.0109951	0.0448735	6.73435	0.00528664	0.000986735	5.92646e-05	0.00277205	0.00277205	0.0934292	0.000306488	0.992408
ENSMUSG00000101878	Gm8203	0.765368	0.999295	-0.0500697	0.167772	6.3119	0.0787212	0.0170531	0.0354887	0.00325329	0.0354887	0.11613	0.000306488	0.96589
ENSMUSG00000024588	Fech	0.875603	0.999295	-0.0137281	0.0876939	6.62216	0.0104902	0.00271036	0.0116447	0.00288514	0.0116447	0.0576929	0.000306488	0.99053
ENSMUSG00000027374	Mrps5	0.75591	0.999295	0.0174924	0.0562716	6.42057	0.0116871	0.00279933	0.00221516	0.00311145	0.00311145	0.12153	0.000306488	1.0122
ENSMUSG00000030126	Tmcc1	0.426943	0.999295	0.0550884	0.0693431	6.45534	0.0130911	0.00376818	0.00520762	0.00306984	0.00520762	0.36963	0.000306488	1.03892
ENSMUSG00000031533	Mrps31	0.45593	0.999295	0.0402719	0.0540152	6.44848	0.00320951	0.00236834	0.000598191	0.00307793	0.00307793	0.341102	0.000306488	1.02831
ENSMUSG00000032017	Grik4	0.723527	0.999295	0.0778321	0.220021	3.87153	0.108992	0.0251776	0.065186	0.0203708	0.065186	0.140545	0.000306488	1.05543
ENSMUSG00000060224	Pyroxd2	0.456905	0.999295	0.287894	0.386979	1.97694	0.283485	0.12345	0.156089	0.102935	0.156089	0.340174	0.000306488	1.22086
ENSMUSG00000025912	Mybl1	0.480923	0.999295	0.102967	0.146089	3.44293	0.0220967	0.00990652	0.0170392	0.0299321	0.0299321	0.317925	0.000306488	1.07398
ENSMUSG00000018846	Pank3	0.734641	0.999295	0.0164731	0.0485992	8.00891	0.00434237	0.000325534	0.00408331	0.00219915	0.00408331	0.133925	0.000306488	1.01148
ENSMUSG00000084370	Gm15442	0.990572	0.999295	0.00219997	0.186174	3.47219	0.054982	0.0355433	-0.0123501	0.0291566	0.0291566	0.00411403	0.000306488	1.00153
ENSMUSG00000002190	Clgn	0.705902	0.999295	0.0810854	0.214872	3.28098	0.0259032	0.0515846	-0.0267692	0.0345994	0.0345994	0.151256	0.000306488	1.05781
ENSMUSG00000028874	Fgr	0.676618	0.999295	0.189294	0.453853	1.52273	0.088503	0.2397	-0.144092	0.144801	0.144801	0.169656	0.000306488	1.14021
ENSMUSG00000005501	Usp40	0.926928	0.999295	0.0056246	0.0613303	6.33018	0.00966478	0.00109918	0.00592211	0.00322796	0.00592211	0.0329538	0.000306488	1.00391
ENSMUSG00000007476	Lrrc8a	0.789902	0.999295	0.0125835	0.0472286	6.73472	0.00848164	0.00139197	0.0010098	0.00277171	0.00277171	0.102427	0.000306488	1.00876
ENSMUSG00000028859	Csf3r	0.700619	0.999295	-0.140553	0.365562	1.99782	0.0873116	0.148164	-0.0463206	0.101289	0.101289	0.154518	0.000306488	0.907171
ENSMUSG00000024501	Dpysl3	0.379638	0.999295	-0.0694261	0.0790222	6.62659	0.0149889	0.000959615	0.0106968	0.00288043	0.0106968	0.42063	0.000306488	0.953017
ENSMUSG00000013076	Amotl1	0.819202	0.999295	-0.0090049	0.0393963	7.14572	0.00134572	0.000419174	0.00143059	0.00247803	0.00247803	0.0866092	0.000306488	0.993778
ENSMUSG00000050705	2310061I04Rik	0.916592	0.999295	0.0104971	0.100233	4.5404	0.00617911	0.00741715	-0.00143653	0.0113364	0.0113364	0.0378238	0.000306488	1.0073
ENSMUSG00000020801	Med31	0.558732	0.999295	0.0434746	0.0743503	5.24192	0.00811694	0.00384336	0.00647552	0.00644011	0.00647552	0.252797	0.000306488	1.03059
ENSMUSG00000070443	Gm10291	0.862478	0.999295	-0.0281328	0.16241	3.82974	0.0964235	0.0280887	0.00551056	0.0211483	0.0211483	0.0642521	0.000306488	0.980689
ENSMUSG00000037096	Gm9762	0.505633	0.999295	-0.13077	0.196454	4.81605	0.0229821	0.0630222	-0.044075	0.00902021	0.00902021	0.296164	0.000306488	0.913344
ENSMUSG00000032555	Topbp1	0.339294	0.999295	-0.0457413	0.0478685	6.4428	0.00334442	0.00119259	0.00238455	0.00308467	0.00308467	0.469424	0.000306488	0.968792
ENSMUSG00000084159	Gm12696	0.91206	0.999295	0.0510265	0.462026	1.57295	0.254107	0.25892	0.0860564	0.139554	0.139554	0.0399767	0.000306488	1.036
ENSMUSG00000034773	Hrob	0.687719	0.999295	-0.0329469	0.0819671	4.7879	0.00457069	0.00331223	0.000526843	0.00922918	0.00922918	0.162589	0.000306488	0.977422
ENSMUSG00000060152	Pop5	0.420232	0.999295	0.0769122	0.0954224	5.1174	0.00860842	0.00989287	-0.000399697	0.00710394	0.00710394	0.376511	0.000306488	1.05476
ENSMUSG00000067873	Htatsf1	0.475463	0.999295	0.0366617	0.0513743	7.66304	0.0060952	0.000611914	0.00431482	0.00226008	0.00431482	0.322883	0.000306488	1.02574
ENSMUSG00000091945	Vmn2r114	0.816252	0.999295	-0.0344935	0.148443	4.6298	0.0492718	0.0113036	0.0298289	0.0105159	0.0298289	0.0881759	0.000306488	0.976374
ENSMUSG00000028643	Svbp	0.352325	0.999295	0.049646	0.0533777	6.16038	0.00266851	0.00182434	0.000979294	0.00349413	0.00349413	0.453056	0.000306488	1.03501
ENSMUSG00000031608	Galnt7	0.522522	0.999295	-0.0448038	0.0700648	6.19976	0.0121971	0.00162873	0.00753487	0.0034255	0.00753487	0.281895	0.000306488	0.969422
ENSMUSG00000070031	Sp140	0.340178	0.999295	-0.373405	0.391486	1.59695	0.154044	0.148984	-0.0167633	0.137104	0.137104	0.468294	0.000306488	0.771959
ENSMUSG00000020994	Pnn	0.385501	0.999295	-0.03206	0.0369438	7.86379	0.00136019	0.000331021	0.000590608	0.00221669	0.00221669	0.413974	0.000306488	0.978023
ENSMUSG00000038290	Smg6	0.927238	0.999295	0.00491262	0.0537952	6.00766	0.00241781	0.00160592	0.00111676	0.00379607	0.00379607	0.0328089	0.000306488	1.00341
ENSMUSG00000000247	Lhx2	0.425492	0.999295	-0.243476	0.305517	2.19725	0.253253	0.0875663	0.00195987	0.0866698	0.0866698	0.371108	0.000306488	0.844708
ENSMUSG00000009563	Tor2a	0.954521	0.999295	-0.00614468	0.107745	5.36179	0.015877	0.0139181	0.00775183	0.00586172	0.00775183	0.0202144	0.000306488	0.99575
ENSMUSG00000026107	Nabp1	0.630646	0.999295	-0.149576	0.311088	5.0462	0.147246	0.0275736	0.153074	0.00750968	0.153074	0.200214	0.000306488	0.901515
ENSMUSG00000054387	Mdm4	0.964852	0.999295	-0.00228632	0.0518843	7.10421	0.00502631	0.00252355	0.00179599	0.00250148	0.00250148	0.0155393	0.000306488	0.998416
ENSMUSG00000048763	Hoxb3	0.533514	0.999295	-0.218638	0.35114	1.88635	0.203396	0.119822	0.0646136	0.110337	0.110337	0.272854	0.000306488	0.859377
ENSMUSG00000058706	0610030E20Rik	0.514802	0.999295	0.0355242	0.054537	6.61968	0.0045957	0.00248507	0.00306692	0.00288778	0.00306692	0.28836	0.000306488	1.02493
ENSMUSG00000041740	Rnf10	0.816117	0.999295	0.0126488	0.0543933	8.3795	0.00146517	0.00331702	-0.00254381	0.00220576	0.00220576	0.0882477	0.000306488	1.00881
ENSMUSG00000027384	Ndufaf5	0.900871	0.999295	0.00894003	0.0717719	5.50108	0.00192516	0.0043448	-0.00168223	0.00527078	0.00527078	0.0453376	0.000306488	1.00622
ENSMUSG00000055407	Map6	0.473795	0.999295	-0.136382	0.190393	4.22568	0.0793168	0.0527937	-0.0338597	0.0148721	0.0148721	0.324409	0.000306488	0.909798
ENSMUSG00000075588	Hoxb2	0.577181	0.999295	-0.251486	0.451091	3.27679	0.292357	0.0646273	0.315207	0.0347288	0.315207	0.238688	0.000306488	0.840031
ENSMUSG00000028487	Bnc2	0.760569	0.999295	0.0475308	0.155975	4.78845	0.040323	0.00722837	0.0381843	0.00922505	0.0381843	0.118861	0.000306488	1.03349
ENSMUSG00000037446	Tulp1	0.745337	0.999295	0.102019	0.314104	3.12585	0.281435	0.0810286	0.103139	0.0397191	0.103139	0.127647	0.000306488	1.07327
ENSMUSG00000091076	Vmn2r115	0.525392	0.999295	0.0905292	0.142553	3.61287	0.0122037	0.0122373	0.00174766	0.025696	0.025696	0.279516	0.000306488	1.06476
ENSMUSG00000029993	Nfu1	0.424437	0.999295	-0.0995037	0.124575	6.14828	0.0354082	0.00717542	0.0217931	0.00351623	0.0217931	0.372187	0.000306488	0.933354
ENSMUSG00000024993	Fam45a	0.865146	0.999295	0.0193821	0.114128	4.50917	0.00910286	0.0126733	-0.000620055	0.0116404	0.0116404	0.0629108	0.000306488	1.01353
ENSMUSG00000050957	Insl6	0.68629	0.999295	0.094155	0.233117	3.05936	0.0743467	0.0593153	0.0301463	0.0421262	0.0421262	0.163493	0.000306488	1.06744
ENSMUSG00000061288	Taok3	0.437442	0.999295	-0.0851373	0.10964	4.35195	0.0179454	0.00911801	0.00442638	0.0133209	0.0133209	0.359079	0.000306488	0.942695
ENSMUSG00000019874	Fabp7	0.946503	0.999295	-0.0151081	0.22516	3.43053	0.0694812	0.0395546	0.0550796	0.0302666	0.0550796	0.0238782	0.000306488	0.989583
ENSMUSG00000109205	Gm44954	0.430674	0.999295	0.437953	0.555751	1.92211	0.50292	0.150925	0.425611	0.107362	0.425611	0.365851	0.000306488	1.35468
ENSMUSG00000040283	Btnl9	0.698106	0.999295	-0.246193	0.634718	0.912053	0.6604	0.161948	0.59007	0.223535	0.59007	0.156079	0.000306488	0.843118
ENSMUSG00000045822	Zswim3	0.638618	0.999295	0.0440162	0.093725	4.83091	0.0305981	0.00748538	0.00805737	0.00891213	0.00891213	0.194759	0.000306488	1.03098
ENSMUSG00000037353	Letmd1	0.547087	0.999295	0.0344657	0.0572396	6.28219	0.00582634	0.00281995	0.00300948	0.00329595	0.00329595	0.261943	0.000306488	1.02418
ENSMUSG00000027935	Rab13	0.639671	0.999295	0.0298286	0.0637148	5.73844	0.00248713	0.00310907	3.79282e-05	0.0044688	0.0044688	0.194043	0.000306488	1.02089
ENSMUSG00000000776	Polr3d	0.81205	0.999295	0.0183446	0.0771486	5.29273	0.00253807	0.00492288	-0.00155313	0.00618735	0.00618735	0.0904174	0.000306488	1.0128
ENSMUSG00000070025	Gm10284	0.519475	0.999295	0.12723	0.197514	3.90064	0.0252733	0.0529753	-0.0474607	0.0198467	0.0198467	0.284436	0.000306488	1.09219
ENSMUSG00000030217	Art4	0.700905	0.999295	0.0477418	0.124295	4.29728	0.02576	0.0148698	0.00954717	0.013969	0.013969	0.154341	0.000306488	1.03365
ENSMUSG00000044231	Nhlrc1	0.489089	0.999295	-0.124156	0.179479	4.25029	0.0471481	0.0175306	0.0425995	0.0145546	0.0425995	0.310612	0.000306488	0.917541
ENSMUSG00000017764	Zswim1	0.948759	0.999295	-0.00510636	0.079457	5.068	0.00807434	0.00440176	0.00119273	0.00738329	0.00738329	0.0228443	0.000306488	0.996467
ENSMUSG00000015467	Egfl8	0.33375	0.999295	0.302224	0.312671	2.90415	0.296936	0.0741715	0.10832	0.0482712	0.10832	0.476578	0.000306488	1.23304
ENSMUSG00000022272	Myo10	0.659471	0.999295	0.030544	0.0693168	5.18328	0.0107461	0.00222385	0.00264788	0.00674515	0.00674515	0.180804	0.000306488	1.0214
ENSMUSG00000034832	Tet3	0.877641	0.999295	-0.00984404	0.0639387	7.3803	0.0058393	0.000408871	0.00722235	0.00236065	0.00722235	0.0566832	0.000306488	0.9932
ENSMUSG00000039253	Fn3krp	0.698908	0.999295	0.0252022	0.0651565	5.77597	0.00662073	0.0035625	-0.000322086	0.00436218	0.00436218	0.15558	0.000306488	1.01762
ENSMUSG00000063253	Scoc	0.339344	0.999295	0.0703912	0.0736724	5.98919	0.00857185	0.00429608	0.00583548	0.00383603	0.00583548	0.46936	0.000306488	1.05
ENSMUSG00000006705	Pknox1	0.519312	0.999295	0.0485645	0.0753631	5.18527	0.0202275	0.00386729	0.00580587	0.00673461	0.00673461	0.284572	0.000306488	1.03424
ENSMUSG00000035121	Neil2	0.647842	0.999295	0.104274	0.228289	2.63513	0.0237038	0.0365755	-0.00772755	0.0607077	0.0607077	0.188531	0.000306488	1.07495
ENSMUSG00000031487	Brf2	0.803144	0.999295	-0.024931	0.100012	4.77454	0.0243702	0.00934079	0.00100389	0.00933041	0.00933041	0.0952064	0.000306488	0.982868
ENSMUSG00000018900	Slc22a5	0.56471	0.999295	-0.0692953	0.120334	3.93493	0.0128478	0.00778258	0.00444553	0.0192471	0.0192471	0.248175	0.000306488	0.953103
ENSMUSG00000018733	Pex12	0.582971	0.999295	0.0680981	0.124029	5.33229	0.00742085	0.022717	-0.0144722	0.00599822	0.00599822	0.234353	0.000306488	1.04833
ENSMUSG00000024325	Ring1	0.4573	0.999295	-0.0934781	0.125761	6.20752	0.0284953	0.0210198	0.00850307	0.00341252	0.00850307	0.339799	0.000306488	0.93726
ENSMUSG00000033126	Ybey	0.616275	0.999295	-0.0401621	0.0801418	5.09052	0.00203721	0.00473419	-0.00248569	0.00725488	0.00725488	0.210226	0.000306488	0.972546
ENSMUSG00000050064	Zfp697	0.771229	0.999295	0.0184983	0.063619	5.72935	0.00387845	0.00305976	0.00217899	0.00449534	0.00449534	0.112817	0.000306488	1.0129
ENSMUSG00000003469	Phyhip	0.780749	0.999295	0.0722248	0.259481	3.86807	0.118696	0.0672987	0.0583852	0.020434	0.0583852	0.107488	0.000306488	1.05134
ENSMUSG00000049764	Zfp280b	0.987555	0.999295	0.00113888	0.073015	6.8096	0.00839368	0.00450109	0.00545046	0.00270564	0.00545046	0.00543862	0.000306488	1.00079
ENSMUSG00000066487	Gm5786	0.66988	0.999295	0.0450981	0.105786	4.6428	0.0294383	0.0104871	0.00264734	0.0104024	0.0104024	0.174003	0.000306488	1.03175
ENSMUSG00000001150	Mcm3ap	0.937315	0.999295	0.010277	0.130675	5.00675	0.0239234	0.0112546	0.0206204	0.00774529	0.0206204	0.0281145	0.000306488	1.00715
ENSMUSG00000031534	Smim19	0.674604	0.999295	-0.0288213	0.0686488	5.45912	0.00392125	0.00335764	0.00171883	0.00543932	0.00543932	0.170951	0.000306488	0.980221
ENSMUSG00000057421	Las1l	0.771934	0.999295	-0.0137476	0.0474306	7.14276	0.00348851	0.000979805	0.00321956	0.00247967	0.00321956	0.11242	0.000306488	0.990516
ENSMUSG00000063730	Hsd3b2	0.395163	0.999295	-0.151682	0.178388	3.15929	0.0307466	0.0208438	0.0119402	0.0385581	0.0385581	0.403224	0.000306488	0.9002
ENSMUSG00000044176	Spink10	0.818046	0.999295	-0.167381	0.727557	1.31282	0.799034	0.228939	0.75916	0.168608	0.75916	0.0872222	0.000306488	0.890458
ENSMUSG00000039167	Adgrl4	0.979297	0.999295	0.00636654	0.245335	2.92525	0.00166686	0.0649597	-0.0626425	0.0473932	0.0473932	0.00908563	0.000306488	1.00442
ENSMUSG00000031583	Wrn	0.8505	0.999295	-0.0100471	0.0533055	6.24005	0.00367841	0.00194412	0.00109032	0.00335997	0.00335997	0.0703257	0.000306488	0.99306
ENSMUSG00000040374	Pex2	0.550631	0.999295	-0.0343587	0.0575701	6.30306	0.00788015	0.00170783	0.00447889	0.00326578	0.00447889	0.259139	0.000306488	0.976466
ENSMUSG00000048080	Olfr731	0.989886	0.999295	-0.0038198	0.30132	2.43503	0.0708445	0.0978704	-0.0509259	0.071611	0.071611	0.00441501	0.000306488	0.997356
ENSMUSG00000063430	Wscd2	0.682103	0.999295	0.113106	0.276142	3.50782	0.138558	0.0352195	0.107122	0.0282391	0.107122	0.16615	0.000306488	1.08155
ENSMUSG00000027377	Mall	0.736369	0.999295	0.119377	0.354586	2.19316	0.128332	0.147747	0.021526	0.0869512	0.0869512	0.132905	0.000306488	1.08627
ENSMUSG00000037656	Slc20a2	0.670459	0.999295	-0.0380392	0.089395	4.34802	0.00423308	0.00155097	0.00192606	0.0133664	0.0133664	0.173628	0.000306488	0.973978
ENSMUSG00000024527	Afg3l2	0.414492	0.999295	0.0332041	0.0406906	7.2585	0.0025336	0.000672003	0.00118494	0.00241868	0.00241868	0.382484	0.000306488	1.02328
ENSMUSG00000019872	Smpdl3a	0.467211	0.999295	0.1293	0.177849	3.13947	0.0421016	0.0198006	0.0214643	0.0392425	0.0392425	0.330487	0.000306488	1.09376
ENSMUSG00000035152	Ap2b1	0.909803	0.999295	-0.00429995	0.0379562	7.849	0.00216624	0.000470137	0.00170886	0.00221913	0.00221913	0.0410526	0.000306488	0.997024
ENSMUSG00000057181	5730455P16Rik	0.356756	0.999295	-0.0602035	0.0653275	6.22062	0.00265282	0.00457533	-0.00236492	0.00339101	0.00339101	0.447629	0.000306488	0.959129
ENSMUSG00000025938	Slco5a1	0.778317	0.999295	0.0497265	0.176641	4.31167	0.0966202	0.00721097	0.0510326	0.0137951	0.0510326	0.108843	0.000306488	1.03507
ENSMUSG00000044636	Csrnp2	0.4595	0.999295	0.0310907	0.0420332	7.06553	0.00549834	0.000773723	0.000117584	0.00252429	0.00252429	0.337714	0.000306488	1.02178
ENSMUSG00000003847	Nfat5	0.600466	0.999295	-0.0703549	0.134334	6.70814	0.0256574	0.00987411	0.0238112	0.00279693	0.0238112	0.221512	0.000306488	0.952404
ENSMUSG00000035754	Wdr18	0.674662	0.999295	-0.0284525	0.0677832	5.91698	0.00311698	0.0045762	-0.00224053	0.00400032	0.00400032	0.170914	0.000306488	0.980471
ENSMUSG00000027551	Zfp64	0.965371	0.999295	0.00256385	0.0590555	5.9334	0.00317984	0.00254828	0.00147859	0.00396181	0.00396181	0.0153056	0.000306488	1.00178
ENSMUSG00000002844	Adprh	0.410892	0.999295	-0.0382646	0.0465322	7.03003	0.00588317	0.000606719	0.00343506	0.0025461	0.00343506	0.386272	0.000306488	0.973826
ENSMUSG00000022914	Brwd1	0.795102	0.999295	-0.0124304	0.0478659	7.2781	0.00201922	0.00186791	-0.000335821	0.0024089	0.0024089	0.0995773	0.000306488	0.991421
ENSMUSG00000029815	Malsu1	0.592224	0.999295	-0.0629006	0.117436	4.73737	0.0212683	0.00924939	0.0164942	0.00961909	0.0164942	0.227514	0.000306488	0.957337
ENSMUSG00000114278	Gm49027	0.625975	0.999295	0.350343	0.7188	1.30088	0.52502	0.794398	-0.490241	0.170058	0.170058	0.203443	0.000306488	1.27486
ENSMUSG00000029431	B3gnt4	0.633971	0.999295	-0.194964	0.409463	2.591	0.143449	0.249982	-0.0749306	0.0629836	0.0629836	0.197931	0.000306488	0.873595
ENSMUSG00000029814	Igf2bp3	0.449084	0.999295	-0.0368059	0.0486244	6.55905	0.010593	0.000267018	0.0041464	0.00295293	0.0041464	0.347673	0.000306488	0.974811
ENSMUSG00000027710	Acad9	0.857024	0.999295	-0.0122158	0.0678044	5.73438	0.0063026	0.00410126	0.00397542	0.00448061	0.00448061	0.0670068	0.000306488	0.991568
ENSMUSG00000029433	Diablo	0.71513	0.999295	0.0221891	0.0607963	5.59889	0.00481335	0.00198959	0.0037313	0.00490996	0.00490996	0.145615	0.000306488	1.0155
ENSMUSG00000089809	Rasgef1b	0.471321	0.999295	-0.126471	0.175573	5.08487	0.0572741	0.0117572	0.0457846	0.00728694	0.0457846	0.326683	0.000306488	0.91607
ENSMUSG00000028861	Mrps15	0.936651	0.999295	-0.00433402	0.0545295	6.64634	0.00668208	0.00189642	0.00365406	0.00285949	0.00365406	0.0284224	0.000306488	0.997
ENSMUSG00000025869	Nop16	0.684224	0.999295	-0.0248729	0.061157	6.04253	0.0108518	0.0026694	0.00431225	0.00372275	0.00431225	0.164802	0.000306488	0.982907
ENSMUSG00000045095	Magi1	0.957885	0.999295	0.00314038	0.0594686	6.86867	0.00466993	0.00394328	0.00250602	0.00265821	0.00265821	0.0186865	0.000306488	1.00218
ENSMUSG00000021716	Srek1ip1	0.813964	0.999295	-0.0223574	0.0950104	6.03556	0.0129448	0.00244749	0.0144029	0.00373718	0.0144029	0.0893949	0.000306488	0.984622
ENSMUSG00000051451	Crebzf	0.482042	0.999295	0.0309632	0.044043	6.73003	0.00483947	0.000844841	0.00071788	0.00277609	0.00277609	0.316915	0.000306488	1.02169
ENSMUSG00000020402	Vdac1	0.711701	0.999295	-0.016914	0.0457663	7.46334	0.0042128	0.000559072	0.00335076	0.00232614	0.00335076	0.147703	0.000306488	0.988345
ENSMUSG00000068154	Insm1	0.737734	0.999295	-0.143888	0.429701	2.22652	0.253	0.231348	0.11332	0.0846832	0.11332	0.1321	0.000306488	0.905077
ENSMUSG00000067148	Polr1c	0.605335	0.999295	0.0274202	0.0530635	6.55132	0.0130329	0.00229466	0.00120604	0.00296137	0.00296137	0.218004	0.000306488	1.01919
ENSMUSG00000029861	Fam131b	0.441335	0.999295	0.074145	0.0962996	4.83121	0.0233743	0.00840075	-0.001716	0.00890998	0.00890998	0.355232	0.000306488	1.05274
ENSMUSG00000107990	Gm7890	0.524958	0.999295	0.343244	0.539927	1.98146	0.49473	0.185572	0.358601	0.102577	0.358601	0.279876	0.000306488	1.26861
ENSMUSG00000010175	Prox1	0.785903	0.999295	0.0575523	0.211874	3.66692	0.062608	0.0132564	0.0705393	0.0244777	0.0705393	0.104631	0.000306488	1.0407
ENSMUSG00000033737	Fndc3c1	0.517225	0.999295	-0.0710106	0.109647	6.76154	0.0259554	0.000469979	0.021972	0.00274723	0.021972	0.286321	0.000306488	0.951971
ENSMUSG00000021715	Cwc27	0.844359	0.999295	-0.0181001	0.0921961	4.51591	0.0104723	0.00429287	0.00680353	0.011574	0.011574	0.0734731	0.000306488	0.987532
ENSMUSG00000031556	Tm2d2	0.890326	0.999295	-0.00894366	0.0648598	6.36448	0.00619889	0.00203092	0.00582176	0.00318215	0.00582176	0.0504511	0.000306488	0.99382
ENSMUSG00000114579	Gm4130	0.709067	0.999295	0.155319	0.416284	2.00748	0.232814	0.222944	0.0683266	0.100536	0.100536	0.149313	0.000306488	1.11367
ENSMUSG00000025868	Higd2a	0.402226	0.999295	-0.0497187	0.0593548	5.98807	0.00763071	0.00273776	-2.52131e-05	0.0038385	0.0038385	0.39553	0.000306488	0.966125
ENSMUSG00000021186	Fbln5	0.779312	0.999295	-0.0392168	0.139952	5.70196	0.0287616	0.00385196	0.0327096	0.004577	0.0327096	0.108289	0.000306488	0.973183
ENSMUSG00000022257	Laptm4b	0.935073	0.999295	0.00352222	0.0432366	6.72949	0.00362	0.000712957	0.00106267	0.0027766	0.0027766	0.0291544	0.000306488	1.00244
ENSMUSG00000055835	Zfp1	0.892438	0.999295	-0.00868457	0.0642256	5.73612	0.00179748	0.00322431	-0.00108305	0.00447555	0.00447555	0.0494219	0.000306488	0.993998
ENSMUSG00000034269	Setd5	0.374189	0.999295	-0.0600816	0.0676097	8.15279	0.00712611	0.000331526	0.00820113	0.00219297	0.00820113	0.426909	0.000306488	0.95921
ENSMUSG00000078486	Perm1	0.355472	0.999295	0.187519	0.202936	3.24765	0.0691342	0.0390444	0.0378309	0.0356432	0.0378309	0.449195	0.000306488	1.1388
ENSMUSG00000042616	Oscp1	0.922035	0.999295	-0.0160186	0.163672	4.70019	0.0369631	0.0400865	-0.00170616	0.00991846	0.00991846	0.0352524	0.000306488	0.988958
ENSMUSG00000036026	Tmem63b	0.692938	0.999295	0.0286122	0.0724596	5.82189	0.00870888	0.00250173	0.00729902	0.00423791	0.00729902	0.159306	0.000306488	1.02003
ENSMUSG00000034768	Asb16	0.6351	0.999295	-0.0901715	0.190011	3.3353	0.0315236	0.0344337	0.000738656	0.0329605	0.0329605	0.197158	0.000306488	0.939411
ENSMUSG00000027966	Col11a1	0.717137	0.999295	0.0302399	0.0834692	6.34014	0.00957293	0.00125403	0.0117512	0.00321443	0.0117512	0.144398	0.000306488	1.02118
ENSMUSG00000040540	Ctdsp2-ps	0.361533	0.999295	0.907329	0.99439	1.14351	1.61485	0.359538	1.48624	0.190192	1.48624	0.441852	0.000306488	1.87557
ENSMUSG00000078185	Chml	0.559286	0.999295	-0.0496135	0.0849689	4.73482	0.00634365	0.00383755	0.00227391	0.00963925	0.00963925	0.252366	0.000306488	0.966195
ENSMUSG00000024530	Prelid3a	0.881489	0.999295	-0.0180668	0.121187	4.29258	0.0136709	0.0133879	0.0053041	0.0140264	0.0140264	0.0547832	0.000306488	0.987555
ENSMUSG00000020766	Galk1	0.393917	0.999295	-0.035814	0.0420088	7.09157	0.0174627	0.000785349	0.000949586	0.00250883	0.00250883	0.404595	0.000306488	0.975481
ENSMUSG00000037020	Wdr62	0.738693	0.999295	-0.0433521	0.129958	4.34101	0.0235712	0.0144271	0.0170994	0.0134479	0.0170994	0.131536	0.000306488	0.970398
ENSMUSG00000022685	Parn	0.642815	0.999295	-0.0238836	0.0514991	6.44691	0.00477627	0.0018709	0.000969659	0.00307979	0.00307979	0.191914	0.000306488	0.983581
ENSMUSG00000100228	Gm29257	0.644887	0.999295	-0.191302	0.415082	1.9127	0.287527	0.213476	0.0465402	0.108138	0.108138	0.190516	0.000306488	0.875815
ENSMUSG00000017760	Ctsa	0.691203	0.999295	0.0274173	0.0690226	5.61985	0.00500083	0.00405449	0.000957136	0.00483854	0.00483854	0.160394	0.000306488	1.01919
ENSMUSG00000033883	Zfp267	0.757077	0.999295	0.020563	0.0664778	6.33359	0.00488382	0.00502604	-0.0015648	0.00322331	0.00322331	0.12086	0.000306488	1.01436
ENSMUSG00000092162	Vmn2r86	0.61881	0.999295	-0.169691	0.341062	2.1283	0.0889218	0.12563	-0.0217404	0.0915074	0.0915074	0.208443	0.000306488	0.889033
ENSMUSG00000019578	Ubxn6	0.988241	0.999295	-0.00103362	0.07013	5.75285	0.00452481	0.00475336	0.00105854	0.0044273	0.0044273	0.00513724	0.000306488	0.999284
ENSMUSG00000048410	Zfp407	0.969643	0.999295	-0.00404713	0.106347	5.0464	0.0155678	0.0081491	0.0129624	0.00750849	0.0129624	0.0133881	0.000306488	0.997199
ENSMUSG00000055912	Tmem150a	0.883591	0.999295	-0.0294477	0.201119	2.81747	0.0296817	0.0234845	0.00337479	0.0520203	0.0520203	0.0537489	0.000306488	0.979795
ENSMUSG00000094950	Vmn2r66	0.439979	0.999295	-0.0525865	0.0680971	5.60489	0.00695237	0.00329772	0.00535842	0.00488931	0.00535842	0.356568	0.000306488	0.964206
ENSMUSG00000032298	Neil1	0.659446	0.999295	0.0483301	0.109672	4.49996	0.0211455	0.0107204	0.0072411	0.0117319	0.0117319	0.180821	0.000306488	1.03407
ENSMUSG00000027012	Dync1i2	0.468307	0.999295	-0.0263619	0.0363494	8.1736	0.00203454	0.000273396	0.00170091	0.00219299	0.00219299	0.329469	0.000306488	0.981893
ENSMUSG00000036840	Siah1a	0.958069	0.999295	0.00252757	0.0480735	6.6071	0.00204264	0.00141279	0.00109537	0.00290119	0.00290119	0.0186033	0.000306488	1.00175
ENSMUSG00000020758	Itgb4	0.881675	0.999295	-0.0314085	0.211014	5.01497	0.092426	0.0268978	0.0562189	0.00769543	0.0562189	0.0546913	0.000306488	0.978465
ENSMUSG00000023827	Agpat4	0.852614	0.999295	0.0142036	0.0764523	4.9733	0.00206668	0.00295833	-0.000141859	0.00795224	0.00795224	0.0692477	0.000306488	1.00989
ENSMUSG00000083287	Gm13502	0.775307	0.999295	-0.164121	0.574975	4.42517	0.20144	0.604608	-0.332734	0.0125059	0.0125059	0.110526	0.000306488	0.892472
ENSMUSG00000055430	Nap1l5	0.541526	0.999295	0.349708	0.572817	1.28687	0.668841	0.139908	0.47258	0.171773	0.47258	0.266381	0.000306488	1.2743
ENSMUSG00000075334	Rprm	0.404172	0.999295	0.285634	0.342407	3.93223	0.262313	0.0228466	0.196006	0.0192937	0.196006	0.393434	0.000306488	1.21895
ENSMUSG00000055850	Rnf181	0.797393	0.999295	0.0143377	0.0558492	5.98582	0.00523941	0.00197896	0.0011476	0.00384342	0.00384342	0.0983276	0.000306488	1.00999
ENSMUSG00000021891	Mettl6	0.993235	0.999295	0.000608207	0.0717302	5.55058	0.00691318	0.00452188	0.00483293	0.00508253	0.00508253	0.0029481	0.000306488	1.00042
ENSMUSG00000035329	Fbxo33	0.38803	0.999295	-0.0872679	0.101099	5.14589	0.0157	0.00783271	0.0112464	0.00694677	0.0112464	0.411135	0.000306488	0.941304
ENSMUSG00000031652	N4bp1	0.750818	0.999295	0.0130405	0.0410644	6.99138	0.00249125	0.000576816	0.000633962	0.00257091	0.00257091	0.124466	0.000306488	1.00908
ENSMUSG00000108235	Gm44248	0.651846	0.999295	-0.139686	0.309589	2.39685	0.134981	0.105043	0.0674987	0.073868	0.073868	0.185855	0.000306488	0.907717
ENSMUSG00000116875	Morf4l1-ps1	0.471216	0.999295	0.0405162	0.0562333	7.0946	0.00465404	0.00309674	0.00280601	0.00250706	0.00280601	0.32678	0.000306488	1.02848
ENSMUSG00000022706	Mrpl40	0.568805	0.999295	-0.0373151	0.0654866	5.60697	0.00631827	0.00312303	0.000855567	0.00488216	0.00488216	0.245037	0.000306488	0.974467
ENSMUSG00000020310	Madcam1	0.75078	0.999295	0.0652398	0.205408	3.23774	0.0276235	0.0427995	-0.0058901	0.0359595	0.0359595	0.124487	0.000306488	1.04626
ENSMUSG00000021279	Cdc42bpb	0.792817	0.999295	0.0150907	0.0574547	5.77539	0.0045645	0.0011632	0.00499874	0.00436381	0.00499874	0.100827	0.000306488	1.01051
ENSMUSG00000026579	F5	0.674837	0.999295	-0.0964648	0.229942	3.00565	0.0492596	0.0545265	0.000203132	0.0441701	0.0441701	0.170801	0.000306488	0.935322
ENSMUSG00000053746	Ptrh1	0.813798	0.999295	0.0731712	0.310667	3.85362	0.138304	0.0593686	0.12079	0.0207002	0.12079	0.0894836	0.000306488	1.05203
ENSMUSG00000042757	Tmem108	0.483114	0.999295	-0.0535967	0.0764245	5.39434	0.0337004	0.00518701	0.000644243	0.00571563	0.00571563	0.31595	0.000306488	0.963531
ENSMUSG00000096755	Ftl1-ps2	0.811234	0.999295	0.0690628	0.289167	2.47939	0.0534029	0.0870239	-0.0278582	0.069062	0.069062	0.0908536	0.000306488	1.04903
ENSMUSG00000062580	Timm17a	0.551281	0.999295	0.0442937	0.0743381	5.89647	0.0266276	0.00356847	0.00674702	0.00404942	0.00674702	0.258627	0.000306488	1.03118
ENSMUSG00000048747	E130114P18Rik	0.721837	0.999295	-0.060177	0.169034	3.72011	0.0209091	0.03	-0.00787105	0.0233353	0.0233353	0.141561	0.000306488	0.959146
ENSMUSG00000029587	Zfp12	0.713454	0.999295	0.0207866	0.0566052	7.02411	0.00520902	0.00343125	-0.0009425	0.00254982	0.00254982	0.146634	0.000306488	1.01451
ENSMUSG00000052821	Cysltr1	0.795751	0.999295	0.0881587	0.340578	3.21045	0.214144	0.0842968	0.132224	0.0368439	0.132224	0.099223	0.000306488	1.06301
ENSMUSG00000070522	Gm6505	0.523201	0.999295	-0.965134	1.51176	1.45277	3.31819	2.42102	1.84508	0.152393	1.84508	0.281331	0.000306488	0.512231
ENSMUSG00000073010	Gm5127	0.413054	0.999295	0.107713	0.131593	4.11261	0.0510436	0.0158927	0.0101562	0.0164316	0.0164316	0.383994	0.000306488	1.07752
ENSMUSG00000022799	Arhgap31	0.41443	0.999295	0.0636652	0.0780093	5.57224	0.0144148	0.00173325	0.00962625	0.00500377	0.00962625	0.382549	0.000306488	1.04512
ENSMUSG00000017485	Top2b	0.487023	0.999295	0.0437886	0.0630005	6.80549	0.00587106	0.00233511	0.00507381	0.00270908	0.00507381	0.312451	0.000306488	1.03082
ENSMUSG00000044702	Palb2	0.968563	0.999295	-0.00492358	0.124929	5.90157	0.0230307	0.0118786	0.0172549	0.00403711	0.0172549	0.0138723	0.000306488	0.996593
ENSMUSG00000029152	Ociad1	0.432911	0.999295	-0.0324857	0.0414242	7.06819	0.0032075	0.000680453	0.00242383	0.00252269	0.00252269	0.363601	0.000306488	0.977734
ENSMUSG00000046658	Zfp316	0.520914	0.999295	0.0388167	0.060468	6.59207	0.0121051	0.00263202	0.00419322	0.00291728	0.00419322	0.283234	0.000306488	1.02727
ENSMUSG00000070436	Serpinh1	0.374482	0.999295	0.0344544	0.0387952	9.36753	0.00232333	0.000118593	0.00269087	0.00261005	0.00269087	0.426569	0.000306488	1.02417
ENSMUSG00000021890	Eaf1	0.573106	0.999295	0.0408776	0.0725445	5.24342	0.00149356	0.0033912	-0.00197141	0.00643252	0.00643252	0.241765	0.000306488	1.02874
ENSMUSG00000020308	Tpgs1	0.723691	0.999295	-0.0395775	0.11195	4.03189	0.00999251	0.00574192	0.00183604	0.0176525	0.0176525	0.140447	0.000306488	0.97294
ENSMUSG00000060073	Psma3	0.670282	0.999295	-0.034967	0.0821284	7.45408	0.0169218	0.00239187	0.0101989	0.00232978	0.0101989	0.173742	0.000306488	0.976054
ENSMUSG00000066877	Nck2	0.899927	0.999295	-0.00594037	0.0472381	6.2758	0.00766559	0.000859962	0.00157285	0.00330538	0.00330538	0.0457928	0.000306488	0.995891
ENSMUSG00000024414	Mrpl27	0.737807	0.999295	-0.0215044	0.0642384	5.69177	0.00935256	0.00309487	0.00238171	0.00460807	0.00460807	0.132057	0.000306488	0.985205
ENSMUSG00000050675	Gp1ba	0.515699	0.999295	-0.171849	0.264388	3.32836	0.111735	0.0407342	0.0897476	0.0331656	0.0897476	0.287604	0.000306488	0.887704
ENSMUSG00000024594	Prrc1	0.825264	0.999295	-0.0364929	0.165291	5.411	0.060592	0.0101261	0.0408734	0.00564275	0.0408734	0.0834071	0.000306488	0.975022
ENSMUSG00000034681	Rnps1	0.374399	0.999295	-0.0336409	0.0378726	7.84556	0.00248524	0.000457718	0.000296361	0.00221971	0.00221971	0.426665	0.000306488	0.976952
ENSMUSG00000089790	Gm16588	0.934298	0.999295	0.0318427	0.386262	2.03674	0.0727336	0.18022	-0.0843734	0.0982828	0.0982828	0.0295144	0.000306488	1.02232
ENSMUSG00000020105	Lrig3	0.507518	0.999295	-0.0449559	0.0678367	6.72489	0.00994142	0.000938866	0.00765121	0.00278092	0.00765121	0.294549	0.000306488	0.969319
ENSMUSG00000025369	Smarcc2	0.939755	0.999295	0.00290634	0.0384547	8.04557	0.00628655	0.000563834	0.000634727	0.00219652	0.00219652	0.0269855	0.000306488	1.00202
ENSMUSG00000023939	Mrpl14	0.814178	0.999295	0.0147402	0.0627139	5.62912	0.00762257	0.00253404	0.00259443	0.00480762	0.00480762	0.0892806	0.000306488	1.01027
ENSMUSG00000009733	Tfcp2	0.860894	0.999295	-0.0119203	0.0680239	6.63874	0.00643966	0.00392082	0.00471671	0.00286754	0.00471671	0.0650504	0.000306488	0.991772
ENSMUSG00000036256	Igfbp7	0.411279	0.999295	0.174928	0.2129	3.17972	0.156042	0.0467447	0.0255278	0.0378648	0.0378648	0.385863	0.000306488	1.12891
ENSMUSG00000042190	Cmklr1	0.708724	0.999295	0.120605	0.322843	2.15919	0.147152	0.0877282	0.10683	0.0893129	0.10683	0.149523	0.000306488	1.08719
ENSMUSG00000050855	Zfp940	0.831711	0.999295	0.0346466	0.163037	6.32686	0.0464483	0.0420279	0.00758986	0.00323251	0.00758986	0.0800277	0.000306488	1.02431
ENSMUSG00000026659	Dusp12	0.785413	0.999295	-0.0179948	0.0660914	5.7897	0.00748131	0.0033411	0.00481263	0.00432433	0.00481263	0.104902	0.000306488	0.987604
ENSMUSG00000029920	Smarcad1	0.887572	0.999295	-0.00696526	0.0492671	6.37017	0.00204228	0.0013561	-0.000726851	0.00317475	0.00317475	0.0517966	0.000306488	0.995184
ENSMUSG00000055723	Rras2	0.48473	0.999295	-0.0474876	0.0679642	6.76083	0.0108897	0.00167288	0.0069495	0.00274787	0.0069495	0.3145	0.000306488	0.96762
ENSMUSG00000023143	Nagpa	0.647024	0.999295	-0.0527359	0.115169	4.61928	0.010669	0.0141505	-0.00135628	0.0106087	0.0106087	0.18908	0.000306488	0.964106
ENSMUSG00000039202	Abhd2	0.945344	0.999295	0.00308422	0.0449891	6.79813	0.000207773	0.00106286	-0.000821971	0.00271531	0.00271531	0.0244102	0.000306488	1.00214
ENSMUSG00000033400	Agl	0.436238	0.999295	0.0432495	0.0555505	6.31954	0.00653945	0.00251765	-0.000431055	0.00324262	0.00324262	0.360276	0.000306488	1.03043
ENSMUSG00000071632	2510002D24Rik	0.760674	0.999295	0.0315062	0.103436	5.04892	0.0243162	0.0124777	0.00439375	0.00749376	0.00749376	0.118801	0.000306488	1.02208
ENSMUSG00000034211	Mrps17	0.851651	0.999295	0.0108375	0.0579507	6.5672	0.00396509	0.00332472	0.00207576	0.00294408	0.00294408	0.0697385	0.000306488	1.00754
ENSMUSG00000037692	Ahdc1	0.987668	0.999295	0.00126106	0.0815894	5.67906	0.0088784	0.00323817	0.0091879	0.00464734	0.0091879	0.0053889	0.000306488	1.00087
ENSMUSG00000034757	Tmub2	0.649226	0.999295	0.0301456	0.0662777	6.13811	0.00353152	0.00466466	-0.000913684	0.00353511	0.00353511	0.187604	0.000306488	1.02112
ENSMUSG00000024749	Tmc1	0.423212	0.999295	0.392296	0.489842	1.52259	0.632373	0.186698	0.2612	0.144816	0.2612	0.373442	0.000306488	1.31248
ENSMUSG00000020226	Slc5a4b	0.873592	0.999295	-0.0707415	0.444643	1.73858	0.0432547	0.245669	-0.190164	0.123384	0.123384	0.0586913	0.000306488	0.952148
ENSMUSG00000020130	Tbc1d15	0.770359	0.999295	-0.0238143	0.0815823	6.15458	0.00892052	0.00891925	0.00335532	0.00350467	0.00350467	0.113307	0.000306488	0.983629
ENSMUSG00000031398	Plxna3	0.967947	0.999295	-0.00314424	0.0782483	5.22036	0.00976723	0.00487858	0.00346298	0.00655065	0.00655065	0.0141483	0.000306488	0.997823
ENSMUSG00000017754	Pltp	0.711993	0.999295	-0.0367619	0.0995771	5.39231	0.0136735	0.00485408	0.013655	0.00572464	0.013655	0.147524	0.000306488	0.97484
ENSMUSG00000066042	Med18	0.805641	0.999295	0.0189372	0.0769636	5.24444	0.00210703	0.00462965	-0.00233313	0.00642735	0.00642735	0.0938587	0.000306488	1.01321
ENSMUSG00000038729	Pakap	0.665467	0.999295	-0.0289992	0.067069	7.73169	0.0150193	0.00270546	0.00569128	0.0022427	0.00569128	0.176874	0.000306488	0.9801
ENSMUSG00000074194	Zfp791	0.391632	0.999295	-0.105685	0.123369	4.45605	0.0201901	0.0162311	0.00699554	0.0121794	0.0121794	0.407122	0.000306488	0.929363
ENSMUSG00000074781	Ube2n	0.361426	0.999295	-0.0535811	0.0587092	7.22953	0.00660973	0.00098815	0.00544583	0.00243339	0.00544583	0.441981	0.000306488	0.963542
ENSMUSG00000082361	Btc	0.424876	0.999295	0.299137	0.374863	1.93909	0.0603874	0.156333	-0.114359	0.105974	0.105974	0.371738	0.000306488	1.23041
ENSMUSG00000049658	Bdp1	0.63569	0.999295	-0.0402833	0.0850337	4.72052	0.00603416	0.00374396	0.0025256	0.00975341	0.00975341	0.196755	0.000306488	0.972464
ENSMUSG00000029598	Plbd2	0.631548	0.999295	-0.0336813	0.0702355	6.75267	0.00711658	0.00412404	0.00508428	0.00275522	0.00508428	0.199593	0.000306488	0.976924
ENSMUSG00000010517	Faf1	0.923351	0.999295	0.00565721	0.0587986	5.48657	0.0068115	0.00112545	0.00305186	0.00532814	0.00532814	0.0346331	0.000306488	1.00393
ENSMUSG00000040479	Dgkz	0.984119	0.999295	0.00165588	0.08319	6.16748	0.0206678	0.00380392	0.00911448	0.0034814	0.00911448	0.00695226	0.000306488	1.00115
ENSMUSG00000004558	Ndrg2	0.406366	0.999295	0.145835	0.175641	3.32936	0.0278563	0.0244501	0.00587129	0.0331358	0.0331358	0.391083	0.000306488	1.10637
ENSMUSG00000052040	Klf13	0.825287	0.999295	-0.0201398	0.0912337	4.46625	0.0021267	0.00346361	-0.00185873	0.0120738	0.0120738	0.0833949	0.000306488	0.986137
ENSMUSG00000020718	Polg2	0.544647	0.999295	0.0625727	0.103289	4.78264	0.00289407	0.0106459	-0.00825346	0.00926888	0.00926888	0.263885	0.000306488	1.04433
ENSMUSG00000073460	Pnldc1	0.990493	0.999295	-0.00391755	0.328774	2.692	0.166759	0.0988671	0.102905	0.0578771	0.102905	0.00414862	0.000306488	0.997288
ENSMUSG00000021598	Med10	0.693399	0.999295	-0.0225228	0.0571289	5.81071	0.00711534	0.00182471	0.00197709	0.00426755	0.00426755	0.159017	0.000306488	0.98451
ENSMUSG00000036550	Cnot1	0.496281	0.999295	-0.0480327	0.0705998	8.0184	0.00817635	0.00294887	0.00635521	0.0021984	0.00635521	0.304272	0.000306488	0.967254
ENSMUSG00000038010	Ccdc138	0.425776	0.999295	-0.0614393	0.0771423	5.31313	0.00881424	0.00501944	0.00531152	0.00608897	0.00608897	0.370819	0.000306488	0.958308
ENSMUSG00000087260	Lamtor5	0.968649	0.999295	0.00222915	0.0567181	6.0977	0.0129592	0.00239281	0.00332667	0.00361215	0.00361215	0.0138334	0.000306488	1.00155
ENSMUSG00000048779	P2ry6	0.460333	0.999295	0.297812	0.403376	0.967446	0.183272	0.0886017	0.126779	0.215127	0.215127	0.336928	0.000306488	1.22928
ENSMUSG00000028692	Akr1a1	0.860243	0.999295	-0.00628165	0.0356781	8.44537	0.00854377	0.000161434	0.00118367	0.00221469	0.00221469	0.0653788	0.000306488	0.995655
ENSMUSG00000037772	Mrpl23	0.455762	0.999295	0.114293	0.15324	4.67344	0.0360486	0.0294607	0.0143733	0.0101406	0.0143733	0.341262	0.000306488	1.08244
ENSMUSG00000050954	Zfp169	0.686065	0.999295	-0.0692671	0.171368	4.7516	0.00724571	0.0453109	-0.0375863	0.00950733	0.00950733	0.163635	0.000306488	0.953122
ENSMUSG00000040380	Cbln3	0.446394	0.999295	0.20227	0.265641	2.74672	0.0857592	0.0764637	0.0280667	0.0552581	0.0552581	0.350281	0.000306488	1.15051
ENSMUSG00000090053	Pakap	0.665467	0.999295	-0.0289992	0.067069	7.73169	0.0150193	0.00270546	0.00569128	0.0022427	0.00569128	0.176874	0.000306488	0.9801
ENSMUSG00000081205	Gm5940	0.632412	0.999295	0.093973	0.196459	4.1737	0.0913313	0.0564777	-0.0133807	0.0155681	0.0155681	0.199	0.000306488	1.06731
ENSMUSG00000021967	Mrpl57	0.687601	0.999295	0.027816	0.0691746	6.78006	0.00361269	0.00620135	-0.00232009	0.00273087	0.00273087	0.162664	0.000306488	1.01947
ENSMUSG00000001729	Akt1	0.416	0.999295	-0.0367828	0.0452221	7.07675	0.00365503	0.000422627	0.00339478	0.00251757	0.00339478	0.380906	0.000306488	0.974826
ENSMUSG00000047414	Flrt2	0.556438	0.999295	0.0446019	0.0758354	7.90939	0.0108307	0.000421501	0.0103137	0.00220995	0.0103137	0.254583	0.000306488	1.0314
ENSMUSG00000028337	Coro2a	0.378613	0.999295	-0.184164	0.209169	3.17094	0.0225901	0.043509	-0.0245862	0.0381611	0.0381611	0.421805	0.000306488	0.880159
ENSMUSG00000026674	Ddr2	0.556052	0.999295	-0.0379686	0.0644939	7.28638	0.00630411	0.00117995	0.00658438	0.0024048	0.00658438	0.254885	0.000306488	0.974025
ENSMUSG00000031913	Vps4a	0.472614	0.999295	0.0468794	0.0652705	5.41578	0.00363695	0.00233039	0.00135715	0.00562206	0.00562206	0.325493	0.000306488	1.03303
ENSMUSG00000029863	Casp2	0.440568	0.999295	0.0453633	0.0588192	5.64948	0.00504459	0.00171702	0.00295904	0.00474108	0.00474108	0.355987	0.000306488	1.03194
ENSMUSG00000053279	Aldh1a1	0.7906	0.999295	-0.125684	0.47333	1.52903	0.383842	0.209898	0.208312	0.144134	0.208312	0.102043	0.000306488	0.916569
ENSMUSG00000038244	Mical2	0.644136	0.999295	0.1029	0.222764	3.54062	0.0828219	0.0651257	0.0275053	0.0274193	0.0275053	0.191023	0.000306488	1.07393
ENSMUSG00000073412	Lst1	0.567987	0.999295	-0.332723	0.582684	1.27805	0.483564	0.320592	0.313179	0.172861	0.313179	0.245662	0.000306488	0.794036
ENSMUSG00000031916	Cog8	0.820585	0.999295	0.0131192	0.0578466	6.01944	0.00524381	0.00247532	0.00201822	0.00377098	0.00377098	0.0858762	0.000306488	1.00913
ENSMUSG00000069743	Zfp820	0.349413	0.999295	-0.0677346	0.0723871	5.37954	0.00798926	0.00399967	-0.000477648	0.00578147	0.00578147	0.456661	0.000306488	0.954135
ENSMUSG00000029338	Antxr2	0.941681	0.999295	-0.00405484	0.0554264	6.04963	0.0193831	0.00202643	0.00161844	0.00370814	0.00370814	0.0260962	0.000306488	0.997193
ENSMUSG00000018470	Kcnab3	0.370788	0.999295	0.238022	0.265947	3.10515	0.0813242	0.0915706	-0.0288017	0.0404542	0.0404542	0.430874	0.000306488	1.17937
ENSMUSG00000046541	Zfp526	0.989578	0.999295	0.000979065	0.0749518	5.45024	0.00721202	0.00501043	0.00418785	0.00547607	0.00547607	0.00455004	0.000306488	1.00068
ENSMUSG00000094379	Vmn1r202	0.642744	0.999295	-0.143012	0.308305	2.24685	0.0702393	0.094104	-0.0255363	0.0833259	0.0833259	0.191962	0.000306488	0.905627
ENSMUSG00000022545	Ercc4	0.640397	0.999295	0.03972	0.0850274	4.96908	0.0100465	0.00551655	0.000420414	0.00797881	0.00797881	0.19355	0.000306488	1.02791
ENSMUSG00000069289	Vmn1r203	0.357915	0.999295	-0.107501	0.116932	4.31095	0.0369828	0.0117193	0.0111258	0.0138037	0.0138037	0.44622	0.000306488	0.928195
ENSMUSG00000083734	Gm16209	0.836993	0.999295	-0.0685526	0.333197	2.2309	0.0824082	0.122849	-0.0492852	0.0843894	0.0843894	0.0772784	0.000306488	0.953594
ENSMUSG00000030630	Fah	0.937232	0.999295	0.0207392	0.263357	2.35777	0.0249162	0.0532262	-0.0291314	0.0762401	0.0762401	0.0281529	0.000306488	1.01448
ENSMUSG00000006014	Prg4	0.945805	0.999295	-0.0439267	0.646217	2.17197	0.591544	0.259773	0.51974	0.0884179	0.51974	0.0241982	0.000306488	0.970011
ENSMUSG00000051344	Plekhm3	0.597309	0.999295	0.0848083	0.160538	4.6315	0.0575248	0.0235927	0.024516	0.010501	0.024516	0.223801	0.000306488	1.06055
ENSMUSG00000023045	Soat2	0.56867	0.999295	0.174178	0.305569	2.37411	0.0544594	0.0990543	-0.0401673	0.0752408	0.0752408	0.245139	0.000306488	1.12832
ENSMUSG00000021263	Degs2	0.527856	0.999295	-0.237694	0.376525	2.67855	0.211398	0.151739	0.1129	0.0585363	0.1129	0.277484	0.000306488	0.8481
ENSMUSG00000066151	Fkbp15	0.610797	0.999295	0.0294459	0.0578579	5.99671	0.000629625	0.00242906	-0.00187456	0.00381966	0.00381966	0.214103	0.000306488	1.02062
ENSMUSG00000020537	Drg2	0.91615	0.999295	-0.00565418	0.0537035	5.91633	0.00458718	0.00138173	0.0025558	0.00400187	0.00400187	0.0380336	0.000306488	0.996088
ENSMUSG00000024659	Anxa1	0.378448	0.999295	0.311776	0.353985	2.22114	0.366182	0.076789	0.157115	0.0850454	0.157115	0.421994	0.000306488	1.24123
ENSMUSG00000038369	Ncoa6	0.790419	0.999295	-0.0201572	0.0758454	6.5884	0.00821532	0.00327245	0.00746559	0.00292121	0.00746559	0.102143	0.000306488	0.986125
ENSMUSG00000028619	Tceanc2	0.420378	0.999295	0.127123	0.157767	4.59775	0.0531176	0.0282801	0.018182	0.0108018	0.018182	0.37636	0.000306488	1.09211
ENSMUSG00000019845	Tube1	0.341502	0.999295	-0.0996839	0.104798	5.94085	0.0187589	0.00633872	0.0141621	0.00394456	0.0141621	0.466607	0.000306488	0.933237
ENSMUSG00000022408	Fam83f	0.597253	0.999295	-0.0752713	0.142464	4.33057	0.0449017	0.0131731	0.0247126	0.0135702	0.0247126	0.223841	0.000306488	0.949164
ENSMUSG00000058070	Eml1	0.339316	0.999295	-0.053756	0.0562585	6.55678	0.00680229	0.00295263	0.000829916	0.00295541	0.00295541	0.469395	0.000306488	0.963425
ENSMUSG00000043811	Rtn4r	0.461662	0.999295	0.186903	0.253905	2.91156	0.117809	0.0723784	0.0291778	0.0479612	0.0479612	0.335676	0.000306488	1.13832
ENSMUSG00000004561	Mettl17	0.92337	0.999295	0.00701179	0.0728958	5.71488	0.00671399	0.00538095	0.00391715	0.00453814	0.00453814	0.0346241	0.000306488	1.00487
ENSMUSG00000044600	Smim7	0.345188	0.999295	0.065543	0.0694337	5.6978	0.0131251	0.00440965	0.00407653	0.00458964	0.00458964	0.461944	0.000306488	1.04648
ENSMUSG00000036745	Ttll7	0.510613	0.999295	0.197515	0.300228	3.75847	0.135684	0.0694661	0.098789	0.022545	0.098789	0.291908	0.000306488	1.14672
ENSMUSG00000040734	Ppp1r13l	0.511855	0.999295	0.0801573	0.1222	4.63663	0.0195912	0.0174185	-0.00907718	0.0104561	0.0104561	0.290853	0.000306488	1.05713
ENSMUSG00000040554	Aipl1	0.941561	0.999295	-0.0290462	0.396222	2.00912	0.172584	0.192644	0.0215645	0.100408	0.100408	0.0261515	0.000306488	0.980068
ENSMUSG00000020072	Pbld2	0.749691	0.999295	-0.0981499	0.307634	2.33179	0.159779	0.0937572	0.0829019	0.077852	0.0829019	0.125118	0.000306488	0.93423
ENSMUSG00000040782	Cop1	0.989808	0.999295	-0.000669345	0.052399	6.70563	0.00385269	0.00232587	0.00219443	0.00279935	0.00279935	0.004449	0.000306488	0.999536
ENSMUSG00000035161	Ints6	0.880983	0.999295	0.0221387	0.147864	6.49721	0.0493963	0.029861	0.0109513	0.00302153	0.0109513	0.0550327	0.000306488	1.01546
ENSMUSG00000024962	Vegfb	0.552242	0.999295	-0.0328536	0.0552714	6.33562	0.0052865	0.00248199	0.00134622	0.00322054	0.00322054	0.257871	0.000306488	0.977485
ENSMUSG00000035456	Prdm8	0.887178	0.999295	0.0746974	0.526497	1.81566	0.379839	0.299349	0.21809	0.116423	0.21809	0.0519893	0.000306488	1.05314
ENSMUSG00000050122	Vwa3b	0.727419	0.999295	0.311647	0.894097	2.5847	1.21705	0.35444	1.13779	0.0633144	1.13779	0.138215	0.000306488	1.24112
ENSMUSG00000027950	Chrnb2	0.7903	0.999295	-0.067075	0.252237	3.65832	0.0879205	0.0444534	0.07431	0.0246678	0.07431	0.102208	0.000306488	0.954571
ENSMUSG00000024500	Ppp2r2b	0.577422	0.999295	0.091704	0.164593	3.9745	0.0457354	0.0290607	0.0215091	0.0185788	0.0215091	0.238507	0.000306488	1.06563
ENSMUSG00000028618	Tmem59	0.5095	0.999295	0.046771	0.0709065	6.73794	0.00736344	0.00178601	0.00759909	0.00276872	0.00759909	0.292855	0.000306488	1.03295
ENSMUSG00000040813	Tex264	0.908124	0.999295	-0.0095819	0.083028	5.01593	0.0166061	0.00517847	0.00438332	0.00768969	0.00768969	0.041855	0.000306488	0.99338
ENSMUSG00000063145	Bbs5	0.57865	0.999295	-0.092024	0.165702	4.2066	0.0486199	0.0166222	0.0346312	0.0151235	0.0346312	0.237584	0.000306488	0.938206
ENSMUSG00000023999	Kif6	0.770748	0.999295	-0.0798935	0.274174	2.2568	0.0556912	0.0576515	0.00662912	0.0826685	0.0826685	0.113088	0.000306488	0.946127
ENSMUSG00000070327	Rnf213	0.814619	0.999295	0.0508554	0.216894	5.11972	0.0802165	0.0661688	0.021645	0.00709105	0.021645	0.0890453	0.000306488	1.03588
ENSMUSG00000043059	Zfp513	0.362804	0.999295	0.0893137	0.0981431	4.46843	0.0149406	0.00592855	0.0107877	0.0120513	0.0120513	0.440328	0.000306488	1.06386
ENSMUSG00000021575	Ahrr	0.590139	0.999295	-0.234614	0.435571	0.667199	0.077799	0.0899434	-0.0821216	0.264205	0.264205	0.229046	0.000306488	0.849912
ENSMUSG00000020088	Sar1a	0.690753	0.999295	0.0204896	0.0515028	5.9007	0.00117554	0.00091221	0.000573289	0.0040392	0.0040392	0.160677	0.000306488	1.0143
ENSMUSG00000112129	Pbld1	0.64824	0.999295	0.201427	0.441525	1.26505	0.392728	0.189422	-0.0712232	0.174473	0.174473	0.188264	0.000306488	1.14984
ENSMUSG00000057191	AB124611	0.582436	0.999295	0.196634	0.357628	2.25559	0.103249	0.155994	-0.0339145	0.0827481	0.0827481	0.234752	0.000306488	1.14602
ENSMUSG00000027210	Meis2	0.700238	0.999295	0.0273259	0.0709765	6.62994	0.0133044	0.000869688	0.00853395	0.00287688	0.00853395	0.154754	0.000306488	1.01912
ENSMUSG00000022091	Sorbs3	0.374256	0.999295	0.0787571	0.0886375	6.1156	0.0172986	0.00215233	0.0125133	0.00357762	0.0125133	0.426832	0.000306488	1.05611
ENSMUSG00000071112	Spx	0.498981	0.999295	0.358227	0.529849	2.80374	0.408629	0.154548	0.369499	0.052636	0.369499	0.301916	0.000306488	1.28185
ENSMUSG00000030924	Rexo5	0.855458	0.999295	-0.025018	0.137341	4.97225	0.0180859	0.0272515	-0.0107229	0.00795884	0.00795884	0.0678015	0.000306488	0.982808
ENSMUSG00000029145	Eif2b4	0.686852	0.999295	-0.032516	0.0806587	5.74967	0.015474	0.00770779	-0.00132313	0.00443641	0.00443641	0.163137	0.000306488	0.977714
ENSMUSG00000003421	Nosip	0.587816	0.999295	-0.0367342	0.0677748	5.45724	0.00685651	0.00312732	0.00131722	0.00544708	0.00544708	0.230758	0.000306488	0.974859
ENSMUSG00000026748	Plxdc2	0.450087	0.999295	0.0718453	0.0951253	5.80624	0.014264	0.00254492	0.0143462	0.00427953	0.0143462	0.346704	0.000306488	1.05106
ENSMUSG00000063931	Pepd	0.720692	0.999295	-0.0250828	0.0701549	5.30813	0.00776366	0.00307429	0.000492762	0.0061129	0.0061129	0.14225	0.000306488	0.982764
ENSMUSG00000026546	Cfap45	0.352216	0.999295	0.437339	0.470105	1.38612	0.106701	0.252592	-0.18622	0.159939	0.159939	0.453191	0.000306488	1.3541
ENSMUSG00000024963	Dnajc4	0.725844	0.999295	0.039485	0.112602	4.37072	0.0162846	0.0105616	0.011437	0.0131064	0.0131064	0.139157	0.000306488	1.02775
ENSMUSG00000017686	Rhot1	0.780563	0.999295	0.0132669	0.0476222	6.75259	0.00141297	0.00147807	-0.000482101	0.00275529	0.00275529	0.107592	0.000306488	1.00924
ENSMUSG00000039092	Sptlc3	0.987294	0.999295	-0.00609635	0.382805	2.87593	0.235256	0.0905941	0.182946	0.0494661	0.182946	0.00555357	0.000306488	0.995783
ENSMUSG00000020733	Slc9a3r1	0.802862	0.999295	-0.02144	0.0858821	5.20351	0.0114369	0.00630752	0.00746052	0.00663837	0.00746052	0.0953589	0.000306488	0.985249
ENSMUSG00000017299	Dnttip1	0.427364	0.999295	-0.0522745	0.0658609	5.70975	0.00451489	0.00354344	0.000749487	0.00455351	0.00455351	0.369202	0.000306488	0.964415
ENSMUSG00000109901	Chmp1b	0.459342	0.999295	0.0360188	0.0486786	6.618	0.00204271	0.0015337	-0.00115313	0.00288957	0.00288957	0.337863	0.000306488	1.02528
ENSMUSG00000024524	Gnal	0.713083	0.999295	0.0542403	0.147505	3.72053	0.0323194	0.0154532	0.0251611	0.0233265	0.0251611	0.14686	0.000306488	1.03831
ENSMUSG00000069892	9930111J21Rik2	0.411411	0.999295	0.156735	0.190812	3.87336	0.05947	0.0138665	0.0540973	0.0203373	0.0540973	0.385724	0.000306488	1.11476
ENSMUSG00000040661	Rad54l2	0.68496	0.999295	-0.0262393	0.0646759	6.1267	0.0107564	0.000412096	0.00739612	0.00355654	0.00739612	0.164335	0.000306488	0.981977
ENSMUSG00000035000	Dpp4	0.851512	0.999295	-0.118146	0.631156	0.888626	0.535872	0.224871	0.518731	0.227175	0.518731	0.0698093	0.000306488	0.921371
ENSMUSG00000009291	Pttg1ip	0.483537	0.999295	0.048292	0.0689271	5.42279	0.00313647	0.00327652	0.000186514	0.00559192	0.00559192	0.31557	0.000306488	1.03404
ENSMUSG00000018411	Mapt	0.778995	0.999295	-0.108449	0.38645	1.77229	0.0613996	0.158477	-0.0785063	0.120298	0.120298	0.108466	0.000306488	0.927585
ENSMUSG00000039473	Ubn1	0.498955	0.999295	-0.0296579	0.0438639	7.04003	0.00109227	0.00105167	-0.000368137	0.00253987	0.00253987	0.301939	0.000306488	0.979653
ENSMUSG00000048832	Vps37c	0.626791	0.999295	-0.0375843	0.0772945	6.47424	0.00834538	0.00810448	0.0022583	0.00304781	0.00304781	0.202877	0.000306488	0.974285
ENSMUSG00000029283	Cdc7	0.451266	0.999295	0.0384799	0.0510814	7.24095	0.00692164	0.00244315	-0.00125391	0.00242755	0.00242755	0.345567	0.000306488	1.02703
ENSMUSG00000081683	Fzd10	0.560857	0.999295	0.0782655	0.134576	6.47716	0.0523745	0.00132483	0.032482	0.00304443	0.032482	0.251148	0.000306488	1.05575
ENSMUSG00000042401	Crtac1	0.926202	0.999295	-0.0246916	0.266577	2.89834	0.084389	0.0841364	0.00500771	0.048515	0.048515	0.0332944	0.000306488	0.983031
ENSMUSG00000107928	Gm45140	0.64209	0.999295	-0.178194	0.383395	5.01271	0.0698845	0.266675	-0.224881	0.00770912	0.00770912	0.192404	0.000306488	0.883809
ENSMUSG00000044991	Shld1	0.772855	0.999295	0.0317507	0.11	4.43486	0.00523538	0.0101841	-0.00417028	0.0124025	0.0124025	0.111902	0.000306488	1.02225
ENSMUSG00000026196	Bard1	0.374009	0.999295	-0.0456163	0.0513126	6.35471	0.00332652	0.00171992	-0.000499488	0.00319498	0.00319498	0.427118	0.000306488	0.968876
ENSMUSG00000030055	Rab43	0.751626	0.999295	0.0792044	0.250253	3.8524	0.0861831	0.0628483	0.054055	0.0207229	0.054055	0.123998	0.000306488	1.05644
ENSMUSG00000032527	Pccb	0.832322	0.999295	0.0239702	0.113214	5.64498	0.0172967	0.0111611	0.0127647	0.00475565	0.0127647	0.0797087	0.000306488	1.01675
ENSMUSG00000039891	Txlnb	0.437211	0.999295	0.160879	0.207075	3.06958	0.0303018	0.0382952	-0.0305472	0.0417478	0.0417478	0.359309	0.000306488	1.11797
ENSMUSG00000015536	Mocs2	0.780365	0.999295	0.0177672	0.0637174	6.11825	0.00493741	0.00400593	0.00277855	0.00357257	0.00357257	0.107702	0.000306488	1.01239
ENSMUSG00000033855	Ston1	0.919777	0.999295	0.00857185	0.0851102	6.43736	0.0102078	0.0102802	0.00324142	0.00309117	0.00324142	0.0363175	0.000306488	1.00596
ENSMUSG00000033295	Ptprf	0.412716	0.999295	-0.0441772	0.0539323	8.14994	0.00666081	0.000222517	0.00520705	0.00219298	0.00520705	0.384349	0.000306488	0.969843
ENSMUSG00000096856	Gm10778	0.864236	0.999295	-0.0469243	0.274436	5.21598	0.110133	0.0177053	0.122883	0.00657333	0.122883	0.0633678	0.000306488	0.967998
ENSMUSG00000042419	Nfkbil1	0.539968	0.999295	0.0543884	0.0887451	4.83126	0.0162579	0.00579162	-0.00192547	0.00890966	0.00890966	0.267632	0.000306488	1.03842
ENSMUSG00000039716	Dock3	0.842349	0.999295	-0.0998944	0.502261	1.49306	0.649258	0.322916	0.0668391	0.14798	0.14798	0.0745079	0.000306488	0.933101
ENSMUSG00000030213	Atf7ip	0.800612	0.999295	0.0303884	0.120324	6.6837	0.0217342	0.00562682	0.0213984	0.00282099	0.0213984	0.0965779	0.000306488	1.02129
ENSMUSG00000039316	Rftn1	0.626881	0.999295	0.0539751	0.111032	5.059	0.0108101	0.0155774	-0.00384925	0.00743517	0.00743517	0.202815	0.000306488	1.03812
ENSMUSG00000003153	Slc2a3	0.41985	0.999295	0.0903337	0.111982	5.02717	0.0380852	0.00173813	0.0216698	0.00762224	0.0216698	0.376906	0.000306488	1.06462
ENSMUSG00000024403	Atp6v1g2	0.411559	0.999295	-0.143658	0.174946	3.95323	0.0150388	0.0381965	-0.0300041	0.0189351	0.0189351	0.385568	0.000306488	0.905221
ENSMUSG00000079056	Kcnip3	0.952631	0.999295	0.00736231	0.123938	4.38546	0.0111685	0.0157327	-0.00560035	0.0129406	0.0129406	0.0210753	0.000306488	1.00512
ENSMUSG00000024590	Lmnb1	0.336456	0.999295	-0.0364534	0.0379253	8.79661	0.00263617	0.000381655	0.000435874	0.00230322	0.00230322	0.473072	0.000306488	0.975049
ENSMUSG00000001985	Grik3	0.560973	0.999295	-0.124003	0.213285	3.4371	0.0796236	0.0389829	0.0459326	0.030089	0.0459326	0.251058	0.000306488	0.917638
ENSMUSG00000030086	Chchd6	0.981079	0.999295	-0.00180128	0.0759515	5.56943	0.0160468	0.00363385	0.00713426	0.00501388	0.00713426	0.00829602	0.000306488	0.998752
ENSMUSG00000037725	Ckap2	0.382894	0.999295	-0.0483183	0.0553743	5.99859	0.00274465	0.00190819	0.000809535	0.00381559	0.00381559	0.416921	0.000306488	0.967063
ENSMUSG00000027350	Chgb	0.436944	0.999295	-0.418936	0.538919	1.62522	0.439199	0.212992	0.329151	0.134266	0.329151	0.359574	0.000306488	0.747976
ENSMUSG00000056216	Cebpg	0.961919	0.999295	0.00252588	0.0529031	6.02013	0.00704257	0.00145479	0.00155463	0.00376953	0.00376953	0.0168614	0.000306488	1.00175
ENSMUSG00000028919	Arhgef19	0.914281	0.999295	0.0144225	0.133988	4.33539	0.024738	0.0110836	0.0224282	0.0135136	0.0224282	0.0389204	0.000306488	1.01005
ENSMUSG00000026109	Tmeff2	0.981295	0.999295	0.00729101	0.310977	2.06535	0.0184667	0.084398	-0.0628652	0.0961212	0.0961212	0.00820045	0.000306488	1.00507
ENSMUSG00000022335	Zfat	0.351534	0.999295	-0.0737284	0.0791402	5.18047	0.0156745	0.0049311	0.00609477	0.00676015	0.00676015	0.454032	0.000306488	0.950179
ENSMUSG00000038302	Afg1l	0.601108	0.999295	0.0742874	0.142093	4.35432	0.0291828	0.0240609	0.0136279	0.0132936	0.0136279	0.221048	0.000306488	1.05284
ENSMUSG00000015747	Vps45	0.778751	0.999295	0.0466758	0.166137	5.71891	0.0329721	0.0469969	-0.00696343	0.00452614	0.00452614	0.108601	0.000306488	1.03288
ENSMUSG00000058704	Memo1	0.875897	0.999295	-0.00831604	0.053249	6.89448	0.00555131	0.00265419	0.00111584	0.00263866	0.00263866	0.057547	0.000306488	0.994252
ENSMUSG00000081441	Gm6161	0.66942	0.999295	0.0769428	0.180217	4.2776	0.0492413	0.0341756	0.0264506	0.0142109	0.0264506	0.174301	0.000306488	1.05478
ENSMUSG00000027610	Gss	0.473473	0.999295	0.0590138	0.082325	4.87276	0.00387283	0.00403504	-0.00301862	0.00861611	0.00861611	0.324705	0.000306488	1.04175
ENSMUSG00000031232	Magt1	0.967172	0.999295	0.00174402	0.042376	7.58028	0.00498719	0.0010674	0.000817337	0.00228461	0.00228461	0.0144965	0.000306488	1.00121
ENSMUSG00000035208	Slfn8	0.356612	0.999295	0.35622	0.386422	2.60994	0.206065	0.216736	-0.0322145	0.0619983	0.0619983	0.447804	0.000306488	1.28007
ENSMUSG00000045969	Ing1	0.88513	0.999295	0.00708781	0.0490611	7.28244	0.00412743	0.0020863	-0.00051787	0.00240675	0.00240675	0.0529929	0.000306488	1.00492
ENSMUSG00000060166	Zdhhc8	0.554446	0.999295	0.0798432	0.135073	6.46902	0.0272196	0.0049982	0.0290586	0.00305385	0.0290586	0.256141	0.000306488	1.0569
ENSMUSG00000027411	Vps16	0.636149	0.999295	-0.0317341	0.0670785	6.37125	0.00797613	0.00394053	0.00445858	0.00317336	0.00445858	0.196441	0.000306488	0.978244
ENSMUSG00000025573	6030468B19Rik	0.429659	0.999295	-0.35629	0.451128	1.75479	0.307299	0.196842	0.183055	0.121892	0.183055	0.366876	0.000306488	0.781171
ENSMUSG00000038193	Hand2	0.561865	0.999295	0.0505601	0.0871616	8.14007	0.0109409	0.000338479	0.0138429	0.00219307	0.0138429	0.250368	0.000306488	1.03567
ENSMUSG00000054321	Taf4b	0.767588	0.999295	-0.0301598	0.102053	4.66388	0.0134611	0.00921946	-0.00186592	0.0102214	0.0102214	0.114872	0.000306488	0.979312
ENSMUSG00000062526	Mppe1	0.856219	0.999295	0.0121639	0.0671338	5.63926	0.00753686	0.00363872	0.00339735	0.00477424	0.00477424	0.0674152	0.000306488	1.00847
ENSMUSG00000020321	Mdh1	0.461435	0.999295	0.0350489	0.0475895	6.60905	0.00510322	0.00132845	0.00218367	0.0028991	0.0028991	0.335889	0.000306488	1.02459
ENSMUSG00000030592	Ryr1	0.547809	0.999295	0.0996969	0.165872	4.07247	0.0444143	0.0343316	0.00786046	0.0170271	0.0170271	0.261371	0.000306488	1.07155
ENSMUSG00000045980	Tmem104	0.556773	0.999295	-0.134126	0.228244	5.11053	0.0591382	0.0901021	-0.0165448	0.00714227	0.00714227	0.254322	0.000306488	0.911222
ENSMUSG00000001333	Sync	0.698781	0.999295	-0.148173	0.382909	2.26926	0.277926	0.191838	-0.00214961	0.0818509	0.0818509	0.155659	0.000306488	0.902393
ENSMUSG00000079555	Haus3	0.8789	0.999295	0.0121069	0.0794604	4.76623	0.00581572	0.00239204	0.00381618	0.00939401	0.00939401	0.0560605	0.000306488	1.00843
ENSMUSG00000031738	Irx6	0.355063	0.999295	0.316929	0.342695	2.26065	0.1884	0.136806	0.0481054	0.082415	0.082415	0.449695	0.000306488	1.24568
ENSMUSG00000043154	Ppp2r3a	0.825009	0.999295	-0.0113571	0.0513645	6.05859	0.00413984	0.00123498	0.00118344	0.00368987	0.00368987	0.0835414	0.000306488	0.992159
ENSMUSG00000014547	Wdfy2	0.34425	0.999295	-0.0429333	0.0453936	6.61334	0.00167893	0.000951886	0.000677856	0.00289453	0.00289453	0.463126	0.000306488	0.970679
ENSMUSG00000057236	Rbbp4	0.467699	0.999295	0.0295376	0.0406726	9.14294	0.00287272	0.000624906	0.000833126	0.00246305	0.00246305	0.330033	0.000306488	1.02068
ENSMUSG00000029335	Bmp3	0.623268	0.999295	0.182226	0.370963	3.30915	0.437366	0.0704898	0.186389	0.0337398	0.186389	0.205325	0.000306488	1.13463
ENSMUSG00000096795	Zfp433	0.950004	0.999295	-0.00802482	0.127984	4.74401	0.0241372	0.0126673	0.0179083	0.0095667	0.0179083	0.0222746	0.000306488	0.994453
ENSMUSG00000015542	Nat9	0.437439	0.999295	0.122258	0.157443	5.1757	0.0381656	0.0119263	0.0343451	0.00678558	0.0343451	0.359082	0.000306488	1.08844
ENSMUSG00000112621	Gm5173	0.548587	0.999295	-0.399026	0.665177	1.97302	0.141484	0.72268	-0.658128	0.103246	0.103246	0.260755	0.000306488	0.75837
ENSMUSG00000111877	Gm6477	0.638374	0.999295	0.089581	0.190609	3.4638	0.0725445	0.0384422	-0.0146649	0.0293769	0.0293769	0.194925	0.000306488	1.06406
ENSMUSG00000021180	Rps6ka5	0.558551	0.999295	-0.0711459	0.121618	5.27494	0.0238089	0.00917953	0.0184302	0.00627461	0.0184302	0.252937	0.000306488	0.951882
ENSMUSG00000029461	Fam168a	0.992007	0.999295	0.000765589	0.0764241	5.88752	0.00801713	0.002968	0.00793454	0.00407122	0.00793454	0.00348517	0.000306488	1.00053
ENSMUSG00000020319	Wdpcp	0.88032	0.999295	0.0276297	0.183509	3.72372	0.0458949	0.0381534	0.0247078	0.0232598	0.0247078	0.0553592	0.000306488	1.01934
ENSMUSG00000038860	Garnl3	0.699873	0.999295	0.149662	0.388236	4.12452	0.207152	0.0569641	0.224393	0.0162593	0.224393	0.154981	0.000306488	1.10931
ENSMUSG00000069020	Urm1	0.349511	0.999295	-0.0948222	0.101356	5.64691	0.0244861	0.0144269	-0.00224382	0.00474938	0.00474938	0.456539	0.000306488	0.936388
ENSMUSG00000047888	Tnrc6b	0.51445	0.999295	-0.0987546	0.151481	6.32065	0.0674444	0.0100836	0.0327501	0.00324109	0.0327501	0.288657	0.000306488	0.933839
ENSMUSG00000048277	Syngr2	0.833823	0.999295	-0.0233655	0.11137	4.46865	0.0138697	0.0111036	0.00721174	0.012049	0.012049	0.0789262	0.000306488	0.983935
ENSMUSG00000041598	Cdc42ep4	0.635238	0.999295	0.0189527	0.0399537	7.4007	0.00243151	0.000379287	0.00260047	0.00235178	0.00260047	0.197064	0.000306488	1.01322
ENSMUSG00000049086	Bmyc	0.685944	0.999295	0.0261012	0.0645486	5.70152	0.00501795	0.00319917	0.00354677	0.00457833	0.00457833	0.163711	0.000306488	1.01826
ENSMUSG00000025066	Sfr1	0.766106	0.999295	0.0123414	0.0414875	7.49384	0.00247093	0.000412344	0.00280058	0.00231452	0.00280058	0.115711	0.000306488	1.00859
ENSMUSG00000070990	Foxe1	0.951298	0.999295	-0.01005	0.164549	5.16973	0.0396125	0.00598054	0.0445617	0.00681759	0.0445617	0.0216832	0.000306488	0.993058
ENSMUSG00000068323	Slc4a5	0.992373	0.999295	-0.00499086	0.522106	1.96626	0.377328	0.365025	0.143819	0.103784	0.143819	0.00332503	0.000306488	0.996547
ENSMUSG00000005150	Wdr83	0.569352	0.999295	-0.0393282	0.0691174	5.70414	0.00576074	0.00434705	0.00271463	0.00457042	0.00457042	0.244619	0.000306488	0.973108
ENSMUSG00000033009	Ogfod1	0.882887	0.999295	0.0174056	0.118155	4.67435	0.0191249	0.00753628	0.0185237	0.010133	0.0185237	0.0540951	0.000306488	1.01214
ENSMUSG00000077450	Rab11b	0.72098	0.999295	0.0141206	0.039537	7.63947	0.00164294	0.000651263	0.00156396	0.00226666	0.00226666	0.142077	0.000306488	1.00984
ENSMUSG00000111696	Gm47932	0.679856	0.999295	-0.0686472	0.166353	3.68551	0.0356648	0.0275847	0.00892131	0.0240722	0.0240722	0.167583	0.000306488	0.953532
ENSMUSG00000027605	Acss2	0.912145	0.999295	0.0167509	0.151821	4.62693	0.0336467	0.0130609	0.0299649	0.0105411	0.0299649	0.0399362	0.000306488	1.01168
ENSMUSG00000037773	Pced1a	0.976241	0.999295	-0.00175942	0.059076	6.36209	0.00368788	0.00332934	-0.0013396	0.00318527	0.00318527	0.0104431	0.000306488	0.998781
ENSMUSG00000026604	Ptpn14	0.816271	0.999295	0.0180569	0.0777163	5.86179	0.00870813	0.00149254	0.00978179	0.00413509	0.00978179	0.0881658	0.000306488	1.01259
ENSMUSG00000039787	Cercam	0.566192	0.999295	0.114907	0.200302	2.73388	0.0137205	0.0190287	-0.00791052	0.0558637	0.0558637	0.247036	0.000306488	1.08291
ENSMUSG00000022913	Psmg1	0.914314	0.999295	0.0103535	0.0962231	5.98386	0.0150399	0.00181706	0.0154662	0.00384773	0.0154662	0.0389046	0.000306488	1.0072
ENSMUSG00000032537	Ephb1	0.435638	0.999295	0.245764	0.315252	3.45639	0.150166	0.0217002	0.163816	0.0295728	0.163816	0.360874	0.000306488	1.18572
ENSMUSG00000000804	Usp32	0.613944	0.999295	0.0587962	0.116555	3.8139	0.00218426	0.00390794	-0.00257786	0.0214508	0.0214508	0.211871	0.000306488	1.0416
ENSMUSG00000045319	Proser2	0.583989	0.999295	-0.103948	0.189836	3.89836	0.0158102	0.0473833	-0.0302965	0.0198872	0.0198872	0.233595	0.000306488	0.930483
ENSMUSG00000053347	Zfp943	0.689109	0.999295	0.0373189	0.0932824	4.87325	0.0225768	0.00632102	0.00992198	0.00861275	0.00992198	0.161712	0.000306488	1.0262
ENSMUSG00000002728	Naa20	0.757287	0.999295	0.0188111	0.0608682	5.50116	0.00161364	0.00164542	0.000336011	0.00527046	0.00527046	0.12074	0.000306488	1.01312
ENSMUSG00000094685	Gm5900	0.647574	0.999295	-0.231701	0.506855	1.68426	0.303135	0.35105	-0.024966	0.128501	0.128501	0.18871	0.000306488	0.85163
ENSMUSG00000074102	Rbm15b	0.988833	0.999295	-0.000543166	0.0388084	7.47591	0.00131225	0.000490093	0.000630451	0.00232128	0.00232128	0.004877	0.000306488	0.999624
ENSMUSG00000081143	Gm15823	0.635318	0.999295	-0.194321	0.409739	1.97174	0.352652	0.21004	0.0850226	0.103347	0.103347	0.197009	0.000306488	0.873984
ENSMUSG00000117234	Gm7818	0.680107	0.999295	-0.174647	0.423575	1.87396	0.0745807	0.223525	-0.172608	0.111383	0.111383	0.167423	0.000306488	0.885984
ENSMUSG00000029174	Tbc1d1	0.383969	0.999295	0.0382902	0.0439811	7.188	0.0030259	0.00115567	0.00141088	0.0024551	0.0024551	0.415704	0.000306488	1.0269
ENSMUSG00000022508	Bcl6	0.496211	0.999295	0.16794	0.246803	3.06603	0.128979	0.0708712	0.0428303	0.0418787	0.0428303	0.304333	0.000306488	1.12345
ENSMUSG00000043183	Simc1	0.527105	0.999295	-0.0619393	0.0979383	4.61483	0.0138125	0.00671079	0.0111941	0.0106483	0.0111941	0.278103	0.000306488	0.957976
ENSMUSG00000032575	Manf	0.409797	0.999295	-0.051538	0.0625271	6.61317	0.0104458	0.00110839	0.00618959	0.00289471	0.00618959	0.387431	0.000306488	0.964907
ENSMUSG00000031791	Tmem38a	0.776464	0.999295	-0.0351477	0.12379	4.1869	0.00682829	0.0132167	-0.00443594	0.015388	0.015388	0.109879	0.000306488	0.975932
ENSMUSG00000001794	Capns1	0.795864	0.999295	-0.0146904	0.0567845	7.32258	0.00470672	0.00164568	0.00437336	0.00238718	0.00437336	0.0991612	0.000306488	0.989869
ENSMUSG00000030264	Thumpd3	0.988478	0.999295	0.00110174	0.0762938	5.22733	0.00747461	0.00435069	0.00574354	0.0065147	0.0065147	0.00503285	0.000306488	1.00076
ENSMUSG00000039105	Atp6v1g1	0.674443	0.999295	0.0250475	0.0596286	7.43923	0.00508539	0.000651888	0.00598518	0.00233572	0.00598518	0.171055	0.000306488	1.01751
ENSMUSG00000025076	Casp7	0.371651	0.999295	0.138871	0.155444	4.95362	0.0388984	0.005015	0.0400887	0.00807716	0.0400887	0.429865	0.000306488	1.10104
ENSMUSG00000037058	Paip2	0.589657	0.999295	0.0221987	0.0411595	7.43308	0.00490433	0.000824106	0.00102849	0.00233822	0.00233822	0.229401	0.000306488	1.01551
ENSMUSG00000023156	Rpp14	0.726738	0.999295	0.0574848	0.164493	6.15517	0.0570829	0.0126119	0.037896	0.00350359	0.037896	0.138622	0.000306488	1.04065
ENSMUSG00000045201	Lrrc3b	0.738249	0.999295	0.114806	0.343552	2.05336	0.0640305	0.123297	-0.067789	0.0970226	0.0970226	0.131797	0.000306488	1.08283
ENSMUSG00000020908	Myh3	0.766253	0.999295	0.177845	0.598242	4.21484	0.83821	0.02289	0.645177	0.0150144	0.645177	0.115628	0.000306488	1.13119
ENSMUSG00000022718	Dgcr8	0.537024	0.999295	-0.0344475	0.0558018	6.00948	0.00425805	0.00202034	0.000499087	0.00379216	0.00379216	0.270006	0.000306488	0.976406
ENSMUSG00000027366	Sppl2a	0.577098	0.999295	-0.0307916	0.0552187	6.86541	0.00327004	0.00303094	0.00118185	0.00266073	0.00266073	0.238751	0.000306488	0.978883
ENSMUSG00000062078	Qk	0.497308	0.999295	-0.0276355	0.0407164	8.86023	0.00222593	0.000767682	0.00151025	0.00232693	0.00232693	0.303374	0.000306488	0.981027
ENSMUSG00000032656	Marchf3	0.620013	0.999295	-0.129128	0.260426	3.82525	0.100284	0.0494235	0.0771767	0.0212335	0.0771767	0.2076	0.000306488	0.914384
ENSMUSG00000000811	Txnrd3	0.463604	0.999295	0.0540687	0.0737711	5.35135	0.00867137	0.00424914	0.00373187	0.00590959	0.00590959	0.333853	0.000306488	1.03819
ENSMUSG00000046897	Zfp740	0.474755	0.999295	0.0298494	0.0417612	6.86441	0.00108713	0.000593964	-2.78854e-06	0.00266151	0.00266151	0.32353	0.000306488	1.02091
ENSMUSG00000031231	Cox7b	0.922056	0.999295	0.00747958	0.0764434	6.25681	0.0135468	0.00451369	0.00639434	0.00333399	0.00639434	0.0352429	0.000306488	1.0052
ENSMUSG00000019432	Ddx39b	0.406514	0.999295	-0.0310793	0.037443	9.2474	0.000702978	9.01528e-05	0.000151751	0.00252687	0.00252687	0.390924	0.000306488	0.978688
ENSMUSG00000000901	Mmp11	0.977707	0.999295	0.00271151	0.097035	5.38618	0.023228	0.00394723	0.0136289	0.00575182	0.0136289	0.00979125	0.000306488	1.00188
ENSMUSG00000048379	Socs4	0.883632	0.999295	-0.00660829	0.045149	6.5564	0.00203841	0.000849252	0.00133031	0.00295582	0.00295582	0.0537284	0.000306488	0.99543
ENSMUSG00000025793	Hgs	0.590771	0.999295	0.0327158	0.0608418	5.74664	0.00422679	0.00246478	0.00232824	0.00444511	0.00444511	0.228581	0.000306488	1.02294
ENSMUSG00000022094	Slc39a14	0.494883	0.999295	0.0856755	0.12552	4.48048	0.0227018	0.0174819	0.00274884	0.0119281	0.0119281	0.305497	0.000306488	1.06118
ENSMUSG00000057177	Gsk3a	0.993343	0.999295	0.000323677	0.0387932	7.71435	0.000854774	0.000562334	0.000613533	0.00224684	0.00224684	0.00290085	0.000306488	1.00022
ENSMUSG00000026198	Abcb6	0.623134	0.999295	-0.0423284	0.086136	6.14736	0.00945886	0.0103317	-0.00621897	0.00351792	0.00351792	0.205418	0.000306488	0.971086
ENSMUSG00000078497	Zfp978	0.80607	0.999295	-0.152815	0.622467	1.09039	0.643163	0.287404	0.435865	0.197438	0.435865	0.0936272	0.000306488	0.899494
ENSMUSG00000028434	Epb41l4b	0.846358	0.999295	0.0320992	0.165658	3.25467	0.0353617	0.0158056	0.026741	0.0354208	0.0354208	0.072446	0.000306488	1.0225
ENSMUSG00000023025	Larp4	0.784906	0.999295	0.0120933	0.0443089	6.77185	0.00384387	0.000926724	0.00137473	0.00273807	0.00273807	0.105183	0.000306488	1.00842
ENSMUSG00000024354	Slc23a1	0.45336	0.999295	0.252935	0.337326	1.68268	0.175076	0.064508	0.147898	0.128652	0.147898	0.343557	0.000306488	1.19163
ENSMUSG00000078496	Zfp982	0.423107	0.999295	0.169881	0.212075	3.1968	0.0817503	0.0466612	0.0360638	0.0372939	0.0372939	0.373549	0.000306488	1.12497
ENSMUSG00000057897	Camk2b	0.959882	0.999295	-0.0149344	0.296898	2.70863	0.130168	0.0502671	0.114277	0.0570703	0.114277	0.0177821	0.000306488	0.989702
ENSMUSG00000042572	Ube2q1	0.562596	0.999295	0.0226672	0.0391495	7.90671	0.000603253	0.000650701	-5.63482e-05	0.00221031	0.00221031	0.249803	0.000306488	1.01584
ENSMUSG00000096433	Zfp994	0.592743	0.999295	0.052028	0.097273	4.94105	0.0220679	0.00837145	0.00929103	0.00815821	0.00929103	0.227134	0.000306488	1.03672
ENSMUSG00000117284	Gm7072	0.784414	0.999295	-0.017464	0.063837	5.71045	0.00871696	0.00305555	9.67614e-05	0.00455141	0.00455141	0.105455	0.000306488	0.987968
ENSMUSG00000050157	Gm867	0.35851	0.999295	0.404622	0.440665	1.61491	0.332993	0.227185	0.134715	0.135295	0.135295	0.445499	0.000306488	1.32374
ENSMUSG00000022557	Bop1	0.395342	0.999295	-0.0492359	0.0579267	5.54417	0.00406573	0.00115739	0.00304638	0.00510622	0.00510622	0.403027	0.000306488	0.966448
ENSMUSG00000022208	Jph4	0.769207	0.999295	0.101173	0.344814	3.83978	0.182903	0.0390345	0.182906	0.0209588	0.182906	0.113957	0.000306488	1.07265
ENSMUSG00000026603	Smyd2	0.558637	0.999295	-0.037756	0.0645548	6.62922	0.00603619	0.00214964	0.00562936	0.00287764	0.00562936	0.25287	0.000306488	0.974169
ENSMUSG00000070960	Gm19680	0.706312	0.999295	-0.0624141	0.165637	4.83419	0.0603515	0.0175241	0.0336888	0.00888849	0.0336888	0.151003	0.000306488	0.95766
ENSMUSG00000037349	Nudt22	0.690974	0.999295	-0.042448	0.106778	4.73765	0.00914963	0.0116661	-0.00761811	0.00961684	0.00961684	0.160539	0.000306488	0.971006
ENSMUSG00000048285	Frmd6	0.515959	0.999295	0.0431542	0.0664333	7.52549	0.0114196	0.000425248	0.00781308	0.00230305	0.00781308	0.287385	0.000306488	1.03036
ENSMUSG00000097388	Gm3200	0.898552	0.999295	0.0261739	0.205301	3.2533	0.0388199	0.0432127	-0.00572684	0.0354643	0.0354643	0.0464567	0.000306488	1.01831
ENSMUSG00000028607	Cpt2	0.835814	0.999295	-0.0192215	0.0927449	4.54382	0.00859206	0.00475272	0.00470552	0.0113036	0.0113036	0.0778906	0.000306488	0.986765
ENSMUSG00000040363	Bcor	0.354568	0.999295	-0.0756641	0.0817313	8.16462	0.0106621	0.00269741	0.00977193	0.00219295	0.00977193	0.450301	0.000306488	0.948905
ENSMUSG00000031480	Thsd1	0.420859	0.999295	0.0656787	0.0815953	5.18666	0.00914258	0.0057007	0.00375644	0.00672719	0.00672719	0.375863	0.000306488	1.04658
ENSMUSG00000020021	Fgd6	0.674898	0.999295	-0.0538414	0.128366	3.54001	0.00187525	0.00332441	-0.00192622	0.0274344	0.0274344	0.170762	0.000306488	0.963368
ENSMUSG00000011148	Adssl1	0.511968	0.999295	-0.133982	0.20431	3.17946	0.0109353	0.0400462	-0.033932	0.0378735	0.0378735	0.290757	0.000306488	0.911313
ENSMUSG00000094076	Gm4767	0.338876	0.999295	0.932738	0.975271	1.66014	2.47412	1.14061	0.634877	0.13083	0.634877	0.46996	0.000306488	1.9089
ENSMUSG00000082419	Gm11425	0.40942	0.999295	-1.0954	1.3279	1.21804	2.69683	1.00395	2.28757	0.180415	2.28757	0.387831	0.000306488	0.468006
ENSMUSG00000069874	Irgm2	0.954037	0.999295	-0.0134559	0.233454	2.84893	0.0264644	0.0511023	-0.0294401	0.0506324	0.0506324	0.0204349	0.000306488	0.990716
ENSMUSG00000019710	Mrpl24	0.471591	0.999295	0.0395471	0.0549347	6.87658	0.00450695	0.00188119	0.00375209	0.00265215	0.00375209	0.326434	0.000306488	1.02779
ENSMUSG00000072621	Slfn10-ps	0.569351	0.999295	0.23665	0.415899	1.76502	0.184553	0.201923	0.0326827	0.120957	0.120957	0.24462	0.000306488	1.17825
ENSMUSG00000059791	Nrm	0.430298	0.999295	-0.110157	0.139672	3.57254	0.0260234	0.00977118	0.0203275	0.0266443	0.0266443	0.366231	0.000306488	0.926487
ENSMUSG00000078853	Igtp	0.752781	0.999295	0.0915499	0.290657	3.22023	0.116764	0.0397598	0.11794	0.0365245	0.11794	0.123332	0.000306488	1.06551
ENSMUSG00000033192	Lpcat2	0.785231	0.999295	-0.0700027	0.256882	3.34872	0.0627499	0.0906112	-0.0737119	0.0325672	0.0325672	0.105003	0.000306488	0.952636
ENSMUSG00000042797	Aqp11	0.620562	0.999295	0.163571	0.33041	1.88532	0.0751181	0.093362	-0.0185616	0.110424	0.110424	0.207215	0.000306488	1.12006
ENSMUSG00000112640	Gm32687	0.498721	0.999295	-0.170388	0.251865	3.81158	0.171971	0.0969185	0.0184647	0.0214954	0.0214954	0.302142	0.000306488	0.888604
ENSMUSG00000019804	Snx3	0.664138	0.999295	-0.0191242	0.0440439	6.85551	0.00433224	0.000952639	0.00246148	0.00266845	0.00266845	0.177741	0.000306488	0.986832
ENSMUSG00000096718	Zfp781	0.476489	0.999295	0.0606249	0.085152	4.85055	0.0135657	0.00476321	0.000636754	0.00877172	0.00877172	0.321947	0.000306488	1.04292
ENSMUSG00000000282	Mnt	0.334125	0.999295	-0.0760915	0.0787828	4.70562	0.00679713	0.00171189	0.0020267	0.00987399	0.00987399	0.476092	0.000306488	0.948624
ENSMUSG00000075703	Selenoi	0.363686	0.999295	-0.0677181	0.0745496	6.04459	0.00936539	0.00463621	0.00573807	0.00371849	0.00573807	0.439273	0.000306488	0.954146
ENSMUSG00000024998	Plce1	0.543953	0.999295	0.0760555	0.125329	5.12484	0.0237387	0.00902404	0.0202965	0.00706263	0.0202965	0.264439	0.000306488	1.05413
ENSMUSG00000062762	Ei24	0.565755	0.999295	0.0307649	0.053568	5.93568	0.0012256	0.00139995	-0.000248504	0.0039565	0.0039565	0.247372	0.000306488	1.02155
ENSMUSG00000025184	R3hcc1l	0.370846	0.999295	0.112482	0.125694	5.0084	0.0105088	0.0217561	-0.0131089	0.00773526	0.00773526	0.430806	0.000306488	1.08109
ENSMUSG00000041548	Hspb8	0.958951	0.999295	0.00511037	0.0992876	4.65268	0.0186449	0.00808454	0.000676683	0.0103171	0.0103171	0.0182037	0.000306488	1.00355
ENSMUSG00000028331	Trmo	0.704001	0.999295	-0.0464538	0.122271	4.47104	0.0281636	0.0128951	0.0150119	0.0120244	0.0150119	0.152427	0.000306488	0.968314
ENSMUSG00000035578	Iqcg	0.630851	0.999295	-0.123019	0.256007	2.22249	0.116712	0.0352632	0.0870773	0.0849545	0.0870773	0.200073	0.000306488	0.918264
ENSMUSG00000021236	Entpd5	0.930667	0.999295	-0.00918777	0.1056	5.46807	0.00600676	0.0154132	-0.00869341	0.00540269	0.00540269	0.0312055	0.000306488	0.993652
ENSMUSG00000026950	Neb	0.712472	0.999295	-0.130339	0.353664	2.80293	0.390279	0.127519	0.10596	0.0526727	0.10596	0.147232	0.000306488	0.913617
ENSMUSG00000028964	Park7	0.570256	0.999295	-0.0225656	0.0397509	7.31136	0.0109657	0.000556998	0.00196931	0.00239259	0.00239259	0.24393	0.000306488	0.98448
ENSMUSG00000026544	Dusp23	0.419712	0.999295	0.146488	0.181539	3.4762	0.0449804	0.0324669	0.0214299	0.0290518	0.0290518	0.377049	0.000306488	1.10687
ENSMUSG00000006445	Epha2	0.446342	0.999295	-0.125505	0.164807	3.19163	0.0347771	0.0132353	0.0149343	0.0374659	0.0374659	0.350332	0.000306488	0.916683
ENSMUSG00000020734	Grin2c	0.355504	0.999295	0.338054	0.365873	2.34216	0.246952	0.172672	-0.0343224	0.0772054	0.0772054	0.449155	0.000306488	1.26405
ENSMUSG00000036315	Znrd1	0.936912	0.999295	-0.004711	0.0595185	5.89361	0.00715811	0.00255621	0.0025749	0.00405637	0.00405637	0.0283013	0.000306488	0.99674
ENSMUSG00000048039	Isg20l2	0.830628	0.999295	0.00846677	0.0395835	7.41004	0.00248103	0.000456922	0.00246787	0.0023478	0.00246787	0.0805936	0.000306488	1.00589
ENSMUSG00000033972	Zfp944	0.82622	0.999295	0.0211337	0.0962582	5.5035	0.0212668	0.00459849	0.0126974	0.00526129	0.0126974	0.0829043	0.000306488	1.01476
ENSMUSG00000043259	Fam13c	0.463863	0.999295	0.077542	0.105859	5.2516	0.0340249	0.00615437	0.0147639	0.00639113	0.0147639	0.33361	0.000306488	1.05522
ENSMUSG00000022801	Lrch3	0.935905	0.999295	0.00435697	0.0541791	6.28144	0.0202408	0.00218229	0.00231641	0.00329706	0.00329706	0.0287683	0.000306488	1.00302
ENSMUSG00000035325	Sec31a	0.674483	0.999295	-0.0186909	0.0445018	6.74952	0.00177618	0.000938681	0.001329	0.00275808	0.00275808	0.171029	0.000306488	0.987128
ENSMUSG00000044501	Zfp758	0.910379	0.999295	0.0110817	0.098451	4.88949	0.02787	0.00959174	0.00157318	0.00850111	0.00850111	0.0407777	0.000306488	1.00771
ENSMUSG00000038910	Plcl2	0.391033	0.999295	-0.0535345	0.062413	6.56602	0.0111765	0.00146679	0.0058046	0.00294536	0.0058046	0.407786	0.000306488	0.963573
ENSMUSG00000036850	Mrpl41	0.598184	0.999295	0.0316661	0.0600859	5.71343	0.00352469	0.00219677	0.00111647	0.00454248	0.00454248	0.223165	0.000306488	1.02219
ENSMUSG00000026975	Dph7	0.507715	0.999295	-0.0796514	0.120247	5.3071	0.0337487	0.0105791	0.0164116	0.00611788	0.0164116	0.29438	0.000306488	0.946286
ENSMUSG00000017307	Acot8	0.414417	0.999295	0.0864403	0.105913	4.9703	0.0388574	0.010555	0.0103843	0.00797114	0.0103843	0.382563	0.000306488	1.06175
ENSMUSG00000039308	Ndst2	0.378645	0.999295	0.0745244	0.0846486	6.5318	0.0120013	0.00886367	0.00451172	0.00298282	0.00451172	0.421768	0.000306488	1.05301
ENSMUSG00000024782	Ak3	0.857106	0.999295	-0.00915432	0.0508407	6.61277	0.002638	0.00192978	0.00152896	0.00289514	0.00289514	0.0669652	0.000306488	0.993675
ENSMUSG00000030495	Slc7a10	0.96065	0.999295	0.0189482	0.384053	1.77362	0.0860004	0.155151	-0.0455245	0.120177	0.120177	0.0174347	0.000306488	1.01322
ENSMUSG00000017677	Wsb1	0.834798	0.999295	-0.00787374	0.0377542	7.73597	0.0103024	0.000349679	0.00231103	0.00224171	0.00231103	0.0784188	0.000306488	0.994557
ENSMUSG00000006395	Hyi	0.770992	0.999295	-0.0322689	0.11086	4.46472	0.0173795	0.0108517	0.00394592	0.0120895	0.0120895	0.11295	0.000306488	0.977881
ENSMUSG00000030770	Parva	0.626415	0.999295	0.020724	0.0425736	7.40176	0.00164581	0.00103203	0.00108637	0.00235133	0.00235133	0.203138	0.000306488	1.01447
ENSMUSG00000060680	Gm8894	0.827202	0.999295	0.0559558	0.256336	2.84484	0.0566784	0.0718441	0.00559469	0.0508112	0.0508112	0.0823882	0.000306488	1.03955
ENSMUSG00000026584	Scyl3	0.700688	0.999295	0.0227588	0.0592072	6.56152	0.0114331	0.00359335	-0.00331249	0.00295025	0.00295025	0.154475	0.000306488	1.0159
ENSMUSG00000042570	Mier2	0.778364	0.999295	0.0162483	0.0577304	5.98398	0.00406409	0.00237377	-0.00116368	0.00384746	0.00384746	0.108817	0.000306488	1.01133
ENSMUSG00000010914	Pdhx	0.437835	0.999295	0.078336	0.100967	6.28581	0.0153523	0.00534565	0.013684	0.00329065	0.013684	0.358689	0.000306488	1.0558
ENSMUSG00000059013	Sh2d3c	0.986381	0.999295	0.00166886	0.0977641	4.3344	0.0120131	0.00431603	0.012227	0.0135252	0.0135252	0.0059555	0.000306488	1.00116
ENSMUSG00000046562	Unc119b	0.348667	0.999295	-0.0463448	0.0494514	6.32675	0.00804288	0.000868329	0.00369649	0.00323267	0.00369649	0.45759	0.000306488	0.968387
ENSMUSG00000029136	Rbks	0.512714	0.999295	-0.261202	0.399015	1.3479	0.311847	0.132786	0.00696263	0.164411	0.164411	0.290125	0.000306488	0.834392
ENSMUSG00000033253	Szt2	0.791042	0.999295	0.0299342	0.112977	4.59522	0.0188528	0.00461336	0.0192126	0.0108248	0.0192126	0.1018	0.000306488	1.02097
ENSMUSG00000004096	Cwc15	0.36865	0.999295	-0.039651	0.0441053	6.84125	0.00466036	0.000951442	0.00217828	0.00267975	0.00267975	0.433386	0.000306488	0.97289
ENSMUSG00000001802	Lrp3	0.983746	0.999295	0.00104843	0.0514618	6.74919	0.00446733	0.00218513	0.000690076	0.00275839	0.00275839	0.00711706	0.000306488	1.00073
ENSMUSG00000031508	Ankrd10	0.976629	0.999295	0.00160715	0.0548604	7.71035	0.00458253	0.000508246	0.0051098	0.00224782	0.0051098	0.0102704	0.000306488	1.00111
ENSMUSG00000035048	Anapc13	0.630098	0.999295	-0.0381095	0.0791329	6.41433	0.0178309	0.00333307	0.00835602	0.00311909	0.00835602	0.200592	0.000306488	0.97393
ENSMUSG00000037747	Phyhipl	0.564855	0.999295	-0.183762	0.319228	2.71918	0.109055	0.133662	-0.00665566	0.0565634	0.0565634	0.248063	0.000306488	0.880404
ENSMUSG00000026878	Rab14	0.572898	0.999295	0.0253177	0.0449062	6.4046	0.00240846	0.000633168	0.000546502	0.0031311	0.0031311	0.241923	0.000306488	1.0177
ENSMUSG00000026708	Cenpl	0.458545	0.999295	-0.0486851	0.0656801	6.00781	0.00460629	0.00425682	0.000804327	0.00379575	0.00379575	0.338618	0.000306488	0.966817
ENSMUSG00000026200	Glb1l	0.569238	0.999295	-0.055902	0.0982159	5.46385	0.0150869	0.0125866	0.00152404	0.00541993	0.00541993	0.244706	0.000306488	0.961993
ENSMUSG00000033792	Atp7a	0.448825	0.999295	0.0494119	0.065241	6.92409	0.00890112	0.0020959	0.00584934	0.00261705	0.00584934	0.347923	0.000306488	1.03484
ENSMUSG00000065999	Zfp985	0.74943	0.999295	0.098623	0.308785	1.62867	0.0178137	0.0440596	-0.0232034	0.133923	0.133923	0.125269	0.000306488	1.07075
ENSMUSG00000033032	Afap1l1	0.568886	0.999295	-0.0314614	0.0552252	6.02664	0.00629544	0.00193721	0.00194395	0.0037558	0.0037558	0.244975	0.000306488	0.978429
ENSMUSG00000039087	Rreb1	0.66969	0.999295	-0.0643575	0.150871	6.25056	0.0324717	0.0173248	0.0251643	0.00334359	0.0251643	0.174126	0.000306488	0.956371
ENSMUSG00000045991	Onecut2	0.422304	0.999295	-0.174878	0.217935	3.21	0.0479066	0.0518002	0.0020709	0.0368587	0.0368587	0.374375	0.000306488	0.885842
ENSMUSG00000032041	Tirap	0.66186	0.999295	-0.0323456	0.0739589	5.36248	0.011861	0.00435191	0.000107508	0.00585859	0.00585859	0.179234	0.000306488	0.977829
ENSMUSG00000005667	Mthfd2	0.457535	0.999295	-0.048083	0.0647223	5.32199	0.0137639	0.00177261	0.00302338	0.00604682	0.00604682	0.339576	0.000306488	0.967221
ENSMUSG00000060096	Amd-ps3	0.438565	0.999295	-0.640727	0.82715	1.27126	1.67756	1.10343	-0.283142	0.173701	0.173701	0.357966	0.000306488	0.64139
ENSMUSG00000045917	Tmem268	0.642903	0.999295	0.0733854	0.15828	3.98539	0.0197257	0.0283653	-0.00281137	0.0183992	0.0183992	0.191855	0.000306488	1.05218
ENSMUSG00000037196	Pacrg	0.357565	0.999295	0.266325	0.28948	2.18578	0.111666	0.0689641	0.0547012	0.0874595	0.0874595	0.446645	0.000306488	1.20274
ENSMUSG00000049807	Arhgap23	0.817109	0.999295	-0.0140369	0.0606964	6.58596	0.0103385	0.00395306	0.00175144	0.00292383	0.00292383	0.0877199	0.000306488	0.990318
ENSMUSG00000041406	BC055324	0.89879	0.999295	-0.00864658	0.0679813	5.06647	0.00573431	0.00123464	0.00515236	0.00739208	0.00739208	0.046342	0.000306488	0.994025
ENSMUSG00000034028	Cd226	0.595175	0.999295	-0.29337	0.552119	1.54941	0.378566	0.427035	-0.134825	0.141992	0.141992	0.225355	0.000306488	0.815994
ENSMUSG00000041258	Zfp236	0.756466	0.999295	0.0663949	0.214091	6.37233	0.00519565	0.0823867	-0.0790657	0.00317196	0.00317196	0.12121	0.000306488	1.0471
ENSMUSG00000021786	Oxsm	0.874769	0.999295	-0.0163167	0.103529	5.2596	0.0177123	0.0114771	0.00853052	0.00635093	0.00853052	0.0581068	0.000306488	0.988754
ENSMUSG00000047656	Trpt1	0.749463	0.999295	0.0530286	0.166053	4.26734	0.0385646	0.0132008	0.0382697	0.0143389	0.0382697	0.12525	0.000306488	1.03744
ENSMUSG00000031161	Hdac6	0.867114	0.999295	0.0098639	0.0589502	5.83693	0.00293289	0.00228829	0.0010679	0.00419861	0.00419861	0.061924	0.000306488	1.00686
ENSMUSG00000071266	Zfp946	0.342295	0.999295	-0.0618172	0.0650953	5.94032	0.00525834	0.00396404	-0.0023132	0.00394577	0.00394577	0.4656	0.000306488	0.958057
ENSMUSG00000025979	Mob4	0.913395	0.999295	-0.008592	0.079002	6.40216	0.00878633	0.00447591	0.00717453	0.00313413	0.00717453	0.0393412	0.000306488	0.994062
ENSMUSG00000029802	Abcg2	0.879979	0.999295	0.0129893	0.0860242	5.26947	0.0126287	0.00751192	-0.000773389	0.00630171	0.00630171	0.0555278	0.000306488	1.00904
ENSMUSG00000074748	Atxn7l3b	0.854311	0.999295	-0.00662136	0.03606	8.40055	0.00188126	0.000218913	0.00196147	0.00220836	0.00220836	0.0683839	0.000306488	0.995421
ENSMUSG00000029334	Prkg2	0.732038	0.999295	0.136045	0.39731	2.23484	0.14573	0.210538	-0.0167759	0.0841255	0.0841255	0.135466	0.000306488	1.09889
ENSMUSG00000021785	Ngly1	0.743967	0.999295	0.0290607	0.0889781	5.42259	0.00238845	0.0091858	-0.00663744	0.00559279	0.00559279	0.128447	0.000306488	1.02035
ENSMUSG00000026667	Uhmk1	0.564131	0.999295	0.0228778	0.0396691	7.5817	0.00236934	0.000607077	0.00233037	0.00228416	0.00233037	0.24862	0.000306488	1.01598
ENSMUSG00000029469	Ift81	0.360579	0.999295	-0.0728426	0.0796737	5.27677	0.00671133	0.00558383	0.00168817	0.00626556	0.00626556	0.442999	0.000306488	0.950763
ENSMUSG00000020064	Herc4	0.385464	0.999295	-0.0654019	0.0753588	5.5785	0.00958195	0.00338125	0.00721947	0.00498145	0.00721947	0.414016	0.000306488	0.955679
ENSMUSG00000084416	Rpl10a-ps1	0.966118	0.999295	-0.00309315	0.072818	8.24423	0.0102934	0.00130122	0.00859672	0.0021948	0.00859672	0.0149699	0.000306488	0.997858
ENSMUSG00000039100	Marchf6	0.968477	0.999295	-0.00165959	0.041995	6.75779	0.00123091	0.000541427	0.000774546	0.0027506	0.0027506	0.0139108	0.000306488	0.99885
ENSMUSG00000005262	Ufd1	0.764237	0.999295	0.0183706	0.0612511	6.06613	0.00314942	0.00332854	-0.000210246	0.00367463	0.00367463	0.116772	0.000306488	1.01281
ENSMUSG00000020087	Tysnd1	0.603844	0.999295	0.0456683	0.088013	4.68269	0.0049922	0.00439663	0.00157725	0.0100631	0.0100631	0.219075	0.000306488	1.03216
ENSMUSG00000021097	Clmn	0.50646	0.999295	-0.0657066	0.0989022	6.01385	0.016169	0.00545956	0.0127995	0.00378285	0.0127995	0.295455	0.000306488	0.955477
ENSMUSG00000023026	Dip2b	0.495328	0.999295	-0.0513872	0.0753635	4.7769	0.00628804	0.00128959	0.00644995	0.00931243	0.00931243	0.305107	0.000306488	0.965008
ENSMUSG00000028373	Astn2	0.993966	0.999295	0.000916496	0.121196	4.37793	0.0478183	0.0143932	0.0117276	0.0130251	0.0130251	0.00262832	0.000306488	1.00064
ENSMUSG00000052407	Ccdc171	0.952764	0.999295	-0.0119181	0.201195	4.27703	0.0675692	0.053764	0.0217974	0.014218	0.0217974	0.0210148	0.000306488	0.991773
ENSMUSG00000059751	Rps3a3	0.672294	0.999295	0.0247348	0.0584743	8.54069	0.00643147	0.000253666	0.00612892	0.00223182	0.00612892	0.172441	0.000306488	1.01729
ENSMUSG00000022802	Lmln	0.726093	0.999295	-0.0618209	0.176466	3.14688	0.0344976	0.0191431	0.0265014	0.0389852	0.0389852	0.139008	0.000306488	0.958054
ENSMUSG00000027879	Sec22b	0.851076	0.999295	-0.00908425	0.0483861	6.77883	0.0031264	0.00163832	0.00170514	0.00273194	0.00273194	0.0700315	0.000306488	0.993723
ENSMUSG00000033777	Tlr13	0.783644	0.999295	0.114452	0.416834	1.31405	0.0873789	0.155875	-0.0899886	0.16846	0.16846	0.105881	0.000306488	1.08256
ENSMUSG00000021927	Hnrnpa1l2-ps2	0.806477	0.999295	-0.115602	0.471896	2.90798	0.300626	0.0996346	0.316047	0.0481108	0.316047	0.093408	0.000306488	0.922997
ENSMUSG00000034911	Ushbp1	0.543337	0.999295	0.0778181	0.128038	4.64539	0.0315179	0.0163629	0.0142387	0.01038	0.0142387	0.264931	0.000306488	1.05542
ENSMUSG00000060636	Rpl35a	0.574808	0.999295	-0.0246813	0.0439963	8.58734	0.0103301	0.000190272	0.00342298	0.00224205	0.00342298	0.240477	0.000306488	0.983038
ENSMUSG00000037896	Rcor1	0.556692	0.999295	0.0231508	0.039388	7.33172	0.00213246	0.000513131	0.000750324	0.00238284	0.00238284	0.254385	0.000306488	1.01618
ENSMUSG00000036242	Armh4	0.490442	0.999295	-0.0445617	0.0646191	5.88739	0.00598729	0.00372297	0.0014736	0.00407153	0.00407153	0.309412	0.000306488	0.969584
ENSMUSG00000066000	Zfp979	0.83653	0.999295	0.0398907	0.193331	3.42668	0.0314701	0.0393988	-0.00942495	0.0303713	0.0303713	0.0775184	0.000306488	1.02804
ENSMUSG00000027546	Atp9a	0.577365	0.999295	0.0941577	0.168972	6.0703	0.0631588	0.00246752	0.0508289	0.00366625	0.0508289	0.238549	0.000306488	1.06744
ENSMUSG00000030774	Pak1	0.690381	0.999295	-0.0334025	0.0838545	6.79647	0.0126797	0.00290446	0.0102212	0.00271672	0.0102212	0.160911	0.000306488	0.977113
ENSMUSG00000064326	Siva1	0.567123	0.999295	-0.0395757	0.0691527	6.41465	0.014501	0.00171191	0.00721468	0.00311869	0.00721468	0.246323	0.000306488	0.972941
ENSMUSG00000032577	Mapkapk3	0.924872	0.999295	0.0195939	0.207786	3.31235	0.0643882	0.0288019	0.0517913	0.0336437	0.0517913	0.0339184	0.000306488	1.01367
ENSMUSG00000021222	Dcaf4	0.542011	0.999295	-0.0628514	0.103073	4.74346	0.00591304	0.0102606	-0.00575035	0.00957103	0.00957103	0.265992	0.000306488	0.95737
ENSMUSG00000019907	Ppp1r12a	0.77444	0.999295	-0.0136253	0.0475458	7.22613	0.0040684	0.00139537	0.00282442	0.00243514	0.00282442	0.111012	0.000306488	0.9906
ENSMUSG00000023923	Tbc1d5	0.959672	0.999295	0.0028962	0.0572771	5.92269	0.00400896	0.00213707	0.00341833	0.00398685	0.00398685	0.017877	0.000306488	1.00201
ENSMUSG00000059325	Hopx	0.741367	0.999295	0.294352	0.89186	2.15991	1.45171	0.0771867	1.40759	0.0892619	1.40759	0.129967	0.000306488	1.22633
ENSMUSG00000031921	Terf2	0.744629	0.999295	-0.0156091	0.0479203	6.8334	0.0028539	0.00160046	-0.000582242	0.00268607	0.00268607	0.12806	0.000306488	0.989239
ENSMUSG00000029762	Akr1b8	0.659149	0.999295	-0.0487772	0.110584	4.51646	0.0170019	0.00836591	0.0144611	0.0115687	0.0144611	0.181016	0.000306488	0.966755
ENSMUSG00000029674	Limk1	0.803013	0.999295	0.0254962	0.10221	6.71007	0.0213484	0.00228579	0.0172149	0.00279506	0.0172149	0.0952777	0.000306488	1.01783
ENSMUSG00000033581	Igf2bp2	0.347932	0.999295	0.0376967	0.0401624	6.84018	0.00195639	0.000330362	0.00108991	0.00268061	0.00268061	0.458505	0.000306488	1.02647
ENSMUSG00000091223	Gm8775	0.377456	0.999295	0.40985	0.46437	2.16953	0.413509	0.192408	0.210119	0.0885881	0.210119	0.423133	0.000306488	1.32855
ENSMUSG00000044948	Cfap43	0.991278	0.999295	0.00409857	0.374921	1.48244	0.0175965	0.113257	-0.0904343	0.149132	0.149132	0.00380461	0.000306488	1.00284
ENSMUSG00000021646	Mccc2	0.656709	0.999295	0.0299497	0.0673842	5.40932	0.00430565	0.00282582	0.00230531	0.00565003	0.00565003	0.182627	0.000306488	1.02098
ENSMUSG00000045268	Zfp691	0.448644	0.999295	-0.104228	0.137563	5.3115	0.0338655	0.0229217	0.0124021	0.00609676	0.0124021	0.348098	0.000306488	0.930303
ENSMUSG00000015224	Cyp2j9	0.415481	0.999295	-0.291232	0.357654	2.19876	0.277019	0.15221	0.0481798	0.0865664	0.0865664	0.381448	0.000306488	0.817204
ENSMUSG00000027878	Notch2	0.335561	0.999295	-0.106123	0.110203	7.4043	0.0262836	0.00044152	0.0222287	0.00235024	0.0222287	0.474228	0.000306488	0.929082
ENSMUSG00000049755	Zfp672	0.563605	0.999295	-0.117384	0.203265	6.01793	0.0892006	0.00958686	0.0675374	0.00377419	0.0675374	0.249025	0.000306488	0.921858
ENSMUSG00000032042	Srpr	0.809993	0.999295	0.0142936	0.0594486	5.77762	0.00373366	0.00223946	0.00287954	0.0043576	0.0043576	0.091519	0.000306488	1.00996
ENSMUSG00000029439	Sfswap	0.474361	0.999295	0.0409782	0.0572801	6.04184	0.0062772	0.00240039	-0.000833392	0.00372415	0.00372415	0.323891	0.000306488	1.02881
ENSMUSG00000030400	Ercc2	0.943534	0.999295	-0.00759507	0.107232	5.50564	0.0153489	0.00680692	0.0146573	0.00525294	0.0146573	0.0252423	0.000306488	0.994749
ENSMUSG00000072620	Slfn2	0.830005	0.999295	0.0856795	0.399076	1.98141	0.129069	0.194708	-0.0240437	0.102581	0.102581	0.0809192	0.000306488	1.06119
ENSMUSG00000041992	Rapgef5	0.590662	0.999295	0.0763353	0.14192	4.91291	0.0375586	0.0178948	0.019702	0.0083432	0.019702	0.228661	0.000306488	1.05434
ENSMUSG00000020349	Ppp2ca	0.783913	0.999295	-0.00999614	0.0364525	8.07624	0.0015463	0.000285532	0.000666547	0.00219487	0.00219487	0.105732	0.000306488	0.993095
ENSMUSG00000061371	Zfp873	0.868825	0.999295	-0.0112454	0.0680919	5.68716	0.00700256	0.00403255	0.00457002	0.00462226	0.00462226	0.0610676	0.000306488	0.992236
ENSMUSG00000031609	Sap30	0.685928	0.999295	-0.0510426	0.126222	6.59767	0.0230293	0.00160159	0.0281381	0.00291128	0.0281381	0.163722	0.000306488	0.965239
ENSMUSG00000030214	Plbd1	0.72724	0.999295	-0.0781263	0.223986	3.99013	0.0685601	0.0183255	0.0753247	0.0183216	0.0753247	0.138322	0.000306488	0.947287
ENSMUSG00000032578	Cish	0.731367	0.999295	0.0468072	0.136342	4.741	0.0193133	0.0251092	-0.00703994	0.00959044	0.00959044	0.135865	0.000306488	1.03298
ENSMUSG00000050471	Fam118b	0.771808	0.999295	-0.0196017	0.0675896	5.47023	0.00461323	0.00313368	0.0014634	0.00539392	0.00539392	0.11249	0.000306488	0.986505
ENSMUSG00000043131	Mob1a	0.878045	0.999295	-0.00650216	0.0423737	6.73793	0.00248618	0.000582932	0.00146495	0.00276873	0.00276873	0.0564832	0.000306488	0.995503
ENSMUSG00000035045	Zc3h12b	0.70431	0.999295	0.0415379	0.109452	4.43887	0.0092736	0.0100021	-0.000249172	0.0123598	0.0123598	0.152236	0.000306488	1.02921
ENSMUSG00000066900	Suds3	0.842832	0.999295	0.0102219	0.0515547	6.92852	0.00343624	0.0023475	0.00102835	0.00261389	0.00261389	0.0742592	0.000306488	1.00711
ENSMUSG00000066150	Slc31a1	0.579505	0.999295	0.0248118	0.0447778	6.9888	0.00115801	0.00117016	0.000109501	0.00257261	0.00257261	0.236943	0.000306488	1.01735
ENSMUSG00000041849	Card6	0.402082	0.999295	0.200278	0.239021	3.56412	0.0952803	0.0648765	0.041768	0.0268466	0.041768	0.395686	0.000306488	1.14892
ENSMUSG00000056091	St3gal5	0.588483	0.999295	-0.0393481	0.0727273	5.59498	0.00525613	0.00494979	-0.000235276	0.0049235	0.0049235	0.230266	0.000306488	0.973095
ENSMUSG00000066149	Cdc26	0.462492	0.999295	-0.0546742	0.0744121	8.09795	0.0114244	0.00117329	0.00916274	0.00219401	0.00916274	0.334895	0.000306488	0.962812
ENSMUSG00000024026	Glo1	0.334667	0.999295	-0.0428074	0.0443712	6.99157	0.00391284	0.00110432	0.00120139	0.00257079	0.00257079	0.475387	0.000306488	0.970764
ENSMUSG00000037977	6430571L13Rik	0.609019	0.999295	0.118062	0.230827	2.63091	0.071871	0.0385361	0.05244	0.0609222	0.0609222	0.215369	0.000306488	1.08528
ENSMUSG00000078435	AU041133	0.396058	0.999295	-0.110251	0.129909	4.12338	0.00996642	0.0152266	-0.00772403	0.0162758	0.0162758	0.402241	0.000306488	0.926427
ENSMUSG00000021939	Ctsb	0.401257	0.999295	0.069422	0.0827064	6.72112	0.0106901	0.00213681	0.0106319	0.00278449	0.0106319	0.396577	0.000306488	1.0493
ENSMUSG00000029227	Fip1l1	0.403996	0.999295	0.0348058	0.0417082	7.20766	0.000988483	0.000802482	6.62736e-05	0.00244472	0.00244472	0.393623	0.000306488	1.02442
ENSMUSG00000031671	Setd6	0.395778	0.999295	-0.106888	0.125871	4.42872	0.0171494	0.0171065	-0.0106932	0.0124679	0.0124679	0.402549	0.000306488	0.928589
ENSMUSG00000044581	4932415D10Rik	0.400018	0.999295	0.359657	0.427355	1.24529	0.140899	0.163965	-0.0239737	0.176949	0.176949	0.39792	0.000306488	1.28312
ENSMUSG00000108162	Gm20589	0.990342	0.999295	-0.00559865	0.462491	2.06031	0.286695	0.191715	0.207561	0.0964995	0.207561	0.00421502	0.000306488	0.996127
ENSMUSG00000001281	Itgb7	0.67579	0.999295	0.188694	0.451188	1.08458	0.146425	0.181754	-0.0164446	0.198245	0.198245	0.170188	0.000306488	1.13973
ENSMUSG00000060121	Gemin2	0.425936	0.999295	-0.047545	0.0597175	6.06952	0.00502324	0.00298904	0.00319117	0.00366783	0.00366783	0.370656	0.000306488	0.967581
ENSMUSG00000081948	Olfr1191-ps1	0.559127	0.999295	0.162928	0.278921	2.53576	0.0295768	0.0792872	-0.0531496	0.0659333	0.0659333	0.25249	0.000306488	1.11956
ENSMUSG00000111590	Olfr1192-ps1	0.667086	0.999295	-0.152343	0.354161	2.52993	0.194121	0.0933468	0.14079	0.0662509	0.14079	0.175818	0.000306488	0.899788
ENSMUSG00000029415	Sdad1	0.374737	0.999295	-0.0556538	0.0626989	5.57603	0.00190623	0.00234793	-0.000840422	0.00499023	0.00499023	0.426274	0.000306488	0.962158
ENSMUSG00000030246	Ldhb	0.343495	0.999295	0.0425139	0.0448799	7.56016	0.00881236	0.000344282	0.00341556	0.00229118	0.00341556	0.46408	0.000306488	1.02991
ENSMUSG00000024068	Spast	0.749735	0.999295	0.0131173	0.0411214	7.13251	0.00115748	0.000671086	-0.000149108	0.00248538	0.00248538	0.125092	0.000306488	1.00913
ENSMUSG00000035614	Togaram1	0.418146	0.999295	-0.041014	0.0506569	6.24231	0.00382556	0.00143367	0.00315469	0.00335643	0.00335643	0.378672	0.000306488	0.971972
ENSMUSG00000030607	Acan	0.533228	0.999295	0.174221	0.27961	2.89222	0.194332	0.0854455	0.0604943	0.0487732	0.0604943	0.273087	0.000306488	1.12836
ENSMUSG00000008318	Relt	0.719114	0.999295	0.0949294	0.263954	2.57842	0.0291544	0.0664087	-0.0290499	0.0636455	0.0636455	0.143202	0.000306488	1.06801
ENSMUSG00000022210	Dhrs4	0.755839	0.999295	0.0194443	0.0625319	5.82462	0.00740148	0.0025533	0.00474581	0.00423072	0.00474581	0.121571	0.000306488	1.01357
ENSMUSG00000021277	Traf3	0.890992	0.999295	-0.0094154	0.0687007	7.236	0.0122437	0.00368042	0.00512984	0.00243008	0.00512984	0.0501264	0.000306488	0.993495
ENSMUSG00000073411	H2-D1	0.714405	0.999295	-0.0603562	0.164932	3.16993	0.0202656	0.0125825	0.0102899	0.0381956	0.0381956	0.146055	0.000306488	0.959027
ENSMUSG00000087141	Plcxd2	0.575815	0.999295	0.0597267	0.106748	4.60924	0.0156563	0.0105729	0.0092228	0.0106982	0.0106982	0.239717	0.000306488	1.04227
ENSMUSG00000050663	Trhde	0.377954	0.999295	-0.421316	0.477861	1.52527	0.269105	0.281724	-0.16803	0.144532	0.144532	0.422561	0.000306488	0.746743
ENSMUSG00000081476	Itpa-ps1	0.468956	0.999295	-0.525479	0.725621	2.02204	1.42779	0.19911	0.783738	0.0994093	0.783738	0.328868	0.000306488	0.694728
ENSMUSG00000044033	Ccdc141	0.389858	0.999295	-0.178994	0.208162	3.14694	0.0854826	0.04048	0.0404055	0.038983	0.0404055	0.409094	0.000306488	0.883319
ENSMUSG00000041907	Gpr45	0.942102	0.999295	0.00944107	0.129992	4.78706	0.0432733	0.0159662	0.0155768	0.00923555	0.0155768	0.0259019	0.000306488	1.00657
ENSMUSG00000040857	Erf	0.342531	0.999295	0.0488697	0.0514864	7.17333	0.00187861	0.00248531	-0.000769959	0.00246295	0.00246295	0.4653	0.000306488	1.03445
ENSMUSG00000001138	Cnnm3	0.498059	0.999295	0.0690232	0.101872	5.13038	0.00920824	0.0123402	-0.00125575	0.00703194	0.00703194	0.302719	0.000306488	1.04901
ENSMUSG00000073650	Catip	0.800278	0.999295	-0.11856	0.46864	1.21007	0.202998	0.228524	0.0450525	0.18144	0.18144	0.096759	0.000306488	0.921107
ENSMUSG00000039648	Kyat1	0.937585	0.999295	0.00732092	0.0934924	4.99269	0.0113751	0.00848475	0.00448394	0.00783148	0.00783148	0.0279891	0.000306488	1.00509
ENSMUSG00000041841	Rpl37	0.658089	0.999295	0.0293344	0.0662844	7.69872	0.00931811	0.00100696	0.00719447	0.00225071	0.00719447	0.181715	0.000306488	1.02054
ENSMUSG00000028878	Fam76a	0.840372	0.999295	-0.0168362	0.0835881	5.82992	0.0111188	0.00480436	0.00823799	0.00421684	0.00823799	0.0755285	0.000306488	0.988398
ENSMUSG00000030471	Zdhhc13	0.792272	0.999295	0.0203824	0.077393	5.82584	0.00688339	0.00695323	0.00148484	0.00422751	0.00422751	0.101126	0.000306488	1.01423
ENSMUSG00000020993	Trappc6b	0.754598	0.999295	-0.0414995	0.132763	5.72738	0.0264433	0.00737383	0.0255282	0.00450112	0.0255282	0.122284	0.000306488	0.971645
ENSMUSG00000024130	Abca3	0.549749	0.999295	-0.0434227	0.0725966	5.34883	0.00600407	0.0039166	0.00129958	0.00592123	0.00592123	0.259836	0.000306488	0.97035
ENSMUSG00000034853	Acot11	0.419155	0.999295	0.206771	0.25594	2.01048	0.0253427	0.0219738	-0.00248921	0.100303	0.100303	0.377625	0.000306488	1.1541
ENSMUSG00000039033	Tasp1	0.415681	0.999295	-0.0615891	0.0756682	5.51768	0.00707846	0.00548157	0.00133095	0.00520635	0.00520635	0.381239	0.000306488	0.958208
ENSMUSG00000002105	Slc39a13	0.943993	0.999295	0.0072709	0.103498	4.61782	0.0284551	0.00937368	0.00816859	0.0106216	0.0106216	0.0250311	0.000306488	1.00505
ENSMUSG00000001767	Crnkl1	0.460427	0.999295	-0.0490619	0.0664665	5.17113	0.00250706	0.00143644	-3.78951e-05	0.00681011	0.00681011	0.336839	0.000306488	0.966565
ENSMUSG00000040543	Pitpnm3	0.790142	0.999295	0.135316	0.508463	1.37476	0.633198	0.272948	0.209651	0.161257	0.209651	0.102295	0.000306488	1.09833
ENSMUSG00000032114	Slc37a4	0.633079	0.999295	-0.0530242	0.111069	4.63551	0.00900717	0.0125622	-0.00210157	0.0104658	0.0104658	0.198542	0.000306488	0.963914
ENSMUSG00000018481	Appbp2	0.677865	0.999295	0.0153078	0.0368525	7.98995	0.00163355	0.000334342	0.00181972	0.00220079	0.00220079	0.168857	0.000306488	1.01067
ENSMUSG00000068231	Vmn1r43	0.370002	0.999295	-0.416066	0.464116	2.13816	0.341467	0.219549	0.182538	0.0908019	0.182538	0.431796	0.000306488	0.749466
ENSMUSG00000028332	Hemgn	0.863083	0.999295	0.0236944	0.137398	5.7907	0.0259428	0.00302482	0.0322144	0.0043216	0.0322144	0.0639473	0.000306488	1.01656
ENSMUSG00000085783	Gm9816	0.936264	0.999295	-0.0695685	0.869973	1.60489	1.14096	0.70156	0.711233	0.136302	0.711233	0.0286016	0.000306488	0.952923
ENSMUSG00000026058	Khdrbs2	0.880244	0.999295	-0.019769	0.131216	5.45232	0.0272457	0.00629947	0.0258404	0.00546744	0.0258404	0.0553968	0.000306488	0.986391
ENSMUSG00000093416	Gm18294	0.794965	0.999295	-0.0745442	0.286854	2.53989	0.0736307	0.0878901	-0.0284064	0.0657085	0.0657085	0.0996519	0.000306488	0.949642
ENSMUSG00000045934	Mtmr11	0.862077	0.999295	-0.0382827	0.220356	6.1794	0.0707164	0.031593	0.0590466	0.00346038	0.0590466	0.064454	0.000306488	0.973813
ENSMUSG00000042632	Pla2g6	0.381591	0.999295	-0.095303	0.108922	4.43562	0.00505441	0.00975157	-0.0072702	0.0123944	0.0123944	0.418402	0.000306488	0.936076
ENSMUSG00000073600	Prob1	0.825013	0.999295	-0.0312967	0.141549	4.11493	0.0191019	0.0210026	-0.0166525	0.016398	0.016398	0.0835393	0.000306488	0.97854
ENSMUSG00000027344	Fsip1	0.418567	0.999295	0.187715	0.232059	2.81317	0.0811752	0.0483101	-0.0138553	0.0522124	0.0522124	0.378235	0.000306488	1.13896
ENSMUSG00000028184	Adgrl2	0.471671	0.999295	0.0331763	0.0460934	8.64778	0.00486955	0.000447051	0.00351887	0.00225713	0.00351887	0.326361	0.000306488	1.02326
ENSMUSG00000024352	Spata24	0.677034	0.999295	0.045921	0.110251	4.53912	0.0102719	0.011341	-0.0102203	0.0113487	0.0113487	0.16939	0.000306488	1.03234
ENSMUSG00000020952	Scfd1	0.785072	0.999295	0.0131039	0.0480496	6.85441	0.00380711	0.00164038	0.00232499	0.00266931	0.00266931	0.105091	0.000306488	1.00912
ENSMUSG00000036214	Znrd1as	0.698002	0.999295	-0.0553648	0.142686	4.23956	0.0444911	0.0198909	0.0181128	0.0146921	0.0181128	0.156144	0.000306488	0.962351
ENSMUSG00000091318	Gm5415	0.723005	0.999295	-0.13013	0.367138	2.24314	0.275042	0.168036	-0.0197044	0.0835724	0.0835724	0.140858	0.000306488	0.913749
ENSMUSG00000034800	Zfp661	0.56288	0.999295	-0.0538682	0.093106	5.13016	0.00270398	0.00914842	-0.00644681	0.0070332	0.0070332	0.249584	0.000306488	0.96335
ENSMUSG00000024785	Rcl1	0.348705	0.999295	-0.0515988	0.0550619	6.65407	0.00638571	0.00131234	0.00434705	0.00285135	0.00434705	0.457542	0.000306488	0.964866
ENSMUSG00000026816	Gtf3c5	0.60181	0.999295	0.028474	0.0545688	5.83735	0.00124254	0.00136099	-0.000421837	0.00419749	0.00419749	0.220541	0.000306488	1.01993
ENSMUSG00000032531	Amotl2	0.418043	0.999295	0.0438216	0.0541126	5.77809	0.00388868	0.00110961	0.000300685	0.00435631	0.00435631	0.378779	0.000306488	1.03084
ENSMUSG00000081179	Gm13136	0.736769	0.999295	0.0937264	0.278835	2.84466	0.110291	0.0775069	0.0676245	0.0508189	0.0676245	0.132669	0.000306488	1.06712
ENSMUSG00000078495	Zfp984	0.397093	0.999295	-0.0508945	0.0601004	5.90014	0.0058877	0.00270197	0.00310152	0.00404055	0.00404055	0.401108	0.000306488	0.965338
ENSMUSG00000029372	Ppbp	0.881751	0.999295	0.0220457	0.148207	4.35239	0.118428	0.0124825	0.0285195	0.0133159	0.0285195	0.0546539	0.000306488	1.0154
ENSMUSG00000080059	Rps19-ps3	0.654632	0.999295	0.0979323	0.218923	3.17214	0.0365988	0.0513439	-0.00856494	0.0381205	0.0381205	0.184002	0.000306488	1.07024
ENSMUSG00000059423	Zfp933	0.752412	0.999295	0.0247699	0.0785198	5.10303	0.0102553	0.00432438	0.00307585	0.0071843	0.0071843	0.123544	0.000306488	1.01732
ENSMUSG00000029373	Pf4	0.963323	0.999295	0.00623082	0.135501	3.78196	0.0165862	0.0121986	0.00791475	0.0220746	0.0220746	0.0162279	0.000306488	1.00433
ENSMUSG00000094921	Vmn2r112	0.396858	0.999295	-0.192827	0.227592	2.65995	0.0382938	0.0372317	-0.000707241	0.0594584	0.0594584	0.401365	0.000306488	0.87489
ENSMUSG00000030629	Zfand6	0.98754	0.999295	0.000918161	0.0587944	6.77558	0.00259527	0.00371787	-0.000296022	0.00273478	0.00273478	0.00544515	0.000306488	1.00064
ENSMUSG00000039457	Ppl	0.362215	0.999295	0.0851224	0.0934229	5.13616	0.0143892	0.00431791	0.0119741	0.00700011	0.0119741	0.441033	0.000306488	1.06078
ENSMUSG00000021375	Kif13a	0.970513	0.999295	0.00306435	0.0828982	5.0111	0.00754705	0.00510904	0.00543711	0.00771889	0.00771889	0.0129988	0.000306488	1.00213
ENSMUSG00000036698	Ago2	0.753556	0.999295	-0.0328414	0.104606	5.14281	0.0157267	0.00102753	0.0193983	0.00696365	0.0193983	0.122884	0.000306488	0.977493
ENSMUSG00000091572	Vmn2r3	0.527145	0.999295	-0.241133	0.381316	1.62469	0.11053	0.137099	-0.0251747	0.134319	0.134319	0.27807	0.000306488	0.846081
ENSMUSG00000074909	Ranbp6	0.861973	0.999295	0.00941211	0.0541352	6.1133	0.00278598	0.00188847	0.000702986	0.00358202	0.00358202	0.0645063	0.000306488	1.00655
ENSMUSG00000034854	Mfsd12	0.791784	0.999295	-0.0204821	0.0775854	5.0719	0.0103636	0.00387546	-0.00323484	0.00736093	0.00736093	0.101393	0.000306488	0.985903
ENSMUSG00000057265	Bbof1	0.529498	0.999295	0.236405	0.375978	2.57538	0.220132	0.200065	0.013227	0.0638061	0.0638061	0.276136	0.000306488	1.17805
ENSMUSG00000117055	Gm9805	0.625001	0.999295	0.164759	0.337085	2.81222	0.170821	0.0650197	0.147082	0.052255	0.147082	0.204119	0.000306488	1.12098
ENSMUSG00000019738	Polr2i	0.629149	0.999295	0.040284	0.0834167	5.53905	0.0163938	0.00449349	0.00849541	0.00512533	0.00849541	0.201246	0.000306488	1.02832
ENSMUSG00000035873	Pawr	0.397366	0.999295	-0.137522	0.162491	4.32408	0.0555167	0.00911843	0.0401679	0.013647	0.0401679	0.400809	0.000306488	0.909079
ENSMUSG00000005338	Cadm3	0.56589	0.999295	-0.103868	0.180919	3.81125	0.0418989	0.039597	0.00301988	0.0215019	0.0215019	0.247268	0.000306488	0.930535
ENSMUSG00000020235	Fzr1	0.411553	0.999295	-0.0348793	0.0424755	7.23708	0.0100971	0.00093826	-0.000223033	0.00242952	0.00242952	0.385574	0.000306488	0.976113
ENSMUSG00000068391	Chrac1	0.895676	0.999295	-0.00987374	0.0752999	5.65095	0.00954102	0.0031411	0.00744304	0.00473635	0.00744304	0.047849	0.000306488	0.993179
ENSMUSG00000098134	Rnf113a2	0.518196	0.999295	0.0490573	0.075925	5.55324	0.00999516	0.00377953	0.00698107	0.00507273	0.00698107	0.285506	0.000306488	1.03459
ENSMUSG00000042814	Mcts2	0.811671	0.999295	0.0242052	0.101587	5.27821	0.0146071	0.00531504	0.0139487	0.00625844	0.0139487	0.0906202	0.000306488	1.01692
ENSMUSG00000103423	Gm5845	0.842188	0.999295	0.0805341	0.404499	2.16444	0.22018	0.188988	0.116435	0.0889441	0.116435	0.074591	0.000306488	1.05741
ENSMUSG00000117183	Gm20008	0.745661	0.999295	0.0226654	0.0698759	5.60125	0.0103642	0.00421245	0.00382869	0.00490182	0.00490182	0.127459	0.000306488	1.01583
ENSMUSG00000025077	Dclre1a	0.484965	0.999295	0.078038	0.111748	5.81913	0.0362189	0.0133136	0.00999653	0.00424517	0.00999653	0.31429	0.000306488	1.05558
ENSMUSG00000057230	Aak1	0.830622	0.999295	-0.0303585	0.141926	6.47019	0.0279872	0.00504444	0.0325558	0.00305249	0.0325558	0.0805964	0.000306488	0.979177
ENSMUSG00000073427	Gm4924	0.9042	0.999295	0.0177355	0.147357	4.99208	0.0136133	0.0326975	-0.0175948	0.00783521	0.00783521	0.0437357	0.000306488	1.01237
ENSMUSG00000006095	Tbcb	0.465577	0.999295	-0.0460261	0.0630759	5.80692	0.00507589	0.00314897	0.00142852	0.00427769	0.00427769	0.332009	0.000306488	0.968601
ENSMUSG00000026192	Atic	0.453627	0.999295	-0.0313776	0.0418714	7.8061	0.00289606	0.000399264	0.0028734	0.00222686	0.0028734	0.343301	0.000306488	0.978486
ENSMUSG00000029228	Lnx1	0.639698	0.999295	0.121442	0.259423	2.96591	0.0375529	0.0798876	-0.0469418	0.0457396	0.0457396	0.194025	0.000306488	1.08782
ENSMUSG00000009293	Ube2g2	0.442969	0.999295	0.062237	0.0811234	4.71997	0.00533371	0.00252671	0.00093291	0.00975783	0.00975783	0.353627	0.000306488	1.04408
ENSMUSG00000024459	H2-M5	0.89695	0.999295	0.0305627	0.235978	2.43971	0.0100632	0.0326081	-0.025005	0.0713383	0.0713383	0.0472318	0.000306488	1.02141
ENSMUSG00000035007	Rundc1	0.823752	0.999295	-0.0128399	0.0576502	6.00133	0.00222768	0.00239426	-9.97219e-06	0.00380968	0.00380968	0.0842035	0.000306488	0.99114
ENSMUSG00000048429	Timm29	0.757625	0.999295	0.013714	0.0444394	6.96216	0.00254573	0.00109593	0.00199163	0.00259047	0.00259047	0.120546	0.000306488	1.00955
ENSMUSG00000031755	Bbs2	0.789375	0.999295	0.0356497	0.133458	3.80089	0.0179455	0.0115448	0.0119872	0.0217027	0.0217027	0.102717	0.000306488	1.02502
ENSMUSG00000075528	Aarsd1	0.529536	0.999295	-0.0411705	0.0654836	6.03605	0.00738185	0.00176944	0.00623502	0.00373616	0.00623502	0.276104	0.000306488	0.971866
ENSMUSG00000015533	Itga2	0.647021	0.999295	-0.0897091	0.195912	4.25215	0.0543205	0.0494806	0.0221651	0.0145308	0.0221651	0.189081	0.000306488	0.939712
ENSMUSG00000019920	Lims1	0.935211	0.999295	-0.00407868	0.050174	6.39162	0.00375509	0.000838582	0.00386063	0.00314734	0.00386063	0.0290905	0.000306488	0.997177
ENSMUSG00000083044	Gm12416	0.890803	0.999295	-0.03449	0.251224	2.91956	0.0968249	0.054326	0.0634861	0.0476286	0.0634861	0.0502182	0.000306488	0.976377
ENSMUSG00000026219	Trip12	0.820373	0.999295	-0.0107975	0.0475523	7.73639	0.00646193	0.00197933	0.00210068	0.00224161	0.00224161	0.0859887	0.000306488	0.992544
ENSMUSG00000112241	Gm49325	0.97007	0.999295	0.011468	0.305645	4.71455	0.0852131	0.16458	-0.0727224	0.00980149	0.00980149	0.013197	0.000306488	1.00798
ENSMUSG00000013646	Sh3bp5l	0.847621	0.999295	-0.0106039	0.0551844	6.63593	0.00416833	0.00281407	-0.000229776	0.00287052	0.00287052	0.0717983	0.000306488	0.992677
ENSMUSG00000028684	Urod	0.567952	0.999295	-0.0652282	0.114221	5.77844	0.0185354	0.015823	0.00853025	0.00435533	0.00853025	0.245689	0.000306488	0.955794
ENSMUSG00000113113	Gm2614	0.650107	0.999295	-0.221677	0.488691	2.20092	0.0345904	0.359377	-0.334772	0.0864187	0.0864187	0.187015	0.000306488	0.857568
ENSMUSG00000097239	Gm27029	0.973251	0.999295	-0.00623241	0.185866	4.41317	0.0304655	0.0518507	-0.013918	0.0126355	0.0126355	0.0117753	0.000306488	0.995689
ENSMUSG00000025792	Slc25a10	0.674031	0.999295	-0.025883	0.0615351	5.64398	0.00362653	0.00230938	0.000141174	0.00475889	0.00475889	0.17132	0.000306488	0.982219
ENSMUSG00000039275	Foxk2	0.590941	0.999295	0.0323856	0.0602553	5.41301	0.00470502	0.00114327	0.00448906	0.00563403	0.00563403	0.228456	0.000306488	1.0227
ENSMUSG00000054021	Sirt5	0.748912	0.999295	-0.0364608	0.113913	6.36162	0.0270982	0.00781799	0.0164044	0.00318589	0.0164044	0.125569	0.000306488	0.975044
ENSMUSG00000004359	Spic	0.631032	0.999295	0.218938	0.45586	1.5119	0.242698	0.241955	-0.101687	0.145954	0.145954	0.199948	0.000306488	1.16388
ENSMUSG00000048720	Tbc1d12	0.811625	0.999295	0.016324	0.0684932	5.61012	0.00151605	0.00388568	-0.00188679	0.00487145	0.00487145	0.0906447	0.000306488	1.01138
ENSMUSG00000047787	Flrt1	0.483228	0.999295	-0.129356	0.184498	3.50137	0.0454949	0.0351374	0.00435319	0.0284031	0.0284031	0.315848	0.000306488	0.91424
ENSMUSG00000033585	Ndn	0.967009	0.999295	-0.00211399	0.0511118	8.22831	0.00668032	0.000292933	0.00458358	0.00219416	0.00458358	0.0145696	0.000306488	0.998536
ENSMUSG00000036278	Macrod1	0.350112	0.999295	0.126376	0.135252	4.16969	0.0322593	0.0185239	0.00593936	0.0156232	0.0156232	0.455793	0.000306488	1.09155
ENSMUSG00000086580	Gm15280	0.664234	0.999295	-0.118581	0.273179	2.67802	0.0317575	0.0807413	-0.0428458	0.0585625	0.0585625	0.177679	0.000306488	0.921093
ENSMUSG00000070527	Mkrn3	0.425049	0.999295	0.0710995	0.0891316	5.02849	0.00872468	0.00721529	0.00311103	0.00761434	0.00761434	0.371561	0.000306488	1.05052
ENSMUSG00000056972	Magel2	0.751143	0.999295	0.0406053	0.128039	7.27681	0.022496	0.000609418	0.0299925	0.00240953	0.0299925	0.124277	0.000306488	1.02855
ENSMUSG00000032185	Carm1	0.387087	0.999295	-0.0327773	0.0378967	7.82969	0.00187488	0.000458349	0.00176215	0.00222248	0.00222248	0.412191	0.000306488	0.977537
ENSMUSG00000018986	Slfn3	0.827478	0.999295	-0.0459242	0.210722	3.65426	0.0829786	0.0274257	0.0554616	0.0247578	0.0554616	0.0822434	0.000306488	0.968669
ENSMUSG00000021577	Sdha	0.786788	0.999295	-0.0144133	0.0532872	6.48653	0.0127482	0.00226676	0.000818138	0.00303368	0.00303368	0.104142	0.000306488	0.990059
ENSMUSG00000067878	Map7d3	0.767679	0.999295	0.044703	0.151324	3.83987	0.0162851	0.0217879	-0.00268527	0.0209569	0.0209569	0.114821	0.000306488	1.03147
ENSMUSG00000030123	Plxnd1	0.559458	0.999295	0.0616743	0.105671	5.30361	0.0166116	0.010759	0.0100848	0.00613468	0.0100848	0.252232	0.000306488	1.04368
ENSMUSG00000025078	Nhlrc2	0.391834	0.999295	0.0454597	0.0530887	6.68884	0.00240539	0.00244518	8.15418e-05	0.00281586	0.00281586	0.406898	0.000306488	1.03201
ENSMUSG00000037621	Atoh8	0.897814	0.999295	-0.0131219	0.102177	5.00609	0.0185329	0.00404864	0.0154396	0.00774933	0.0154396	0.0468135	0.000306488	0.990946
ENSMUSG00000023027	Atf1	0.490032	0.999295	0.0459622	0.066587	5.35565	0.00237108	0.00238666	-0.00103306	0.00588981	0.00588981	0.309776	0.000306488	1.03237
ENSMUSG00000045629	Sh3tc2	0.598466	0.999295	-0.104449	0.198344	4.45509	0.0600584	0.0156831	0.0577522	0.0121894	0.0577522	0.222961	0.000306488	0.93016
ENSMUSG00000090394	4930523C07Rik	0.944326	0.999295	0.0372481	0.533385	1.85358	0.458863	0.280685	0.25038	0.113124	0.25038	0.024878	0.000306488	1.02615
ENSMUSG00000021775	Nr1d2	0.667251	0.999295	-0.0508758	0.118337	4.12136	0.0155535	0.00983525	0.0109431	0.0163048	0.0163048	0.175711	0.000306488	0.96535
ENSMUSG00000029594	Rbm19	0.909007	0.999295	-0.0107736	0.0942644	4.66915	0.0038289	0.00640997	-0.00162214	0.0101768	0.0101768	0.0414327	0.000306488	0.99256
ENSMUSG00000038930	Rccd1	0.751305	0.999295	-0.0325251	0.102629	5.97818	0.0133005	0.0158007	0.00118663	0.00386026	0.00386026	0.124184	0.000306488	0.977708
ENSMUSG00000038068	Rnf144b	0.866473	0.999295	-0.0375865	0.223544	4.30055	0.0686031	0.0136086	0.079672	0.0139292	0.079672	0.0622448	0.000306488	0.974283
ENSMUSG00000040865	Ino80d	0.61701	0.999295	0.0486294	0.0972407	5.48756	0.0164119	0.00328579	0.014365	0.00532419	0.014365	0.209708	0.000306488	1.03428
ENSMUSG00000001173	Ocrl	0.799651	0.999295	0.0158443	0.0624286	6.23017	0.00812162	0.00175236	0.00552265	0.00337564	0.00552265	0.0970994	0.000306488	1.01104
ENSMUSG00000024422	Dhx16	0.687723	0.999295	0.0260149	0.064722	5.36527	0.00491823	0.00197349	0.00358917	0.00584587	0.00584587	0.162587	0.000306488	1.0182
ENSMUSG00000025255	Zfhx4	0.829642	0.999295	-0.0354864	0.16493	8.34832	0.0366223	0.00226754	0.048509	0.00220236	0.048509	0.0811094	0.000306488	0.975703
ENSMUSG00000029192	Tbc1d14	0.958443	0.999295	-0.00285274	0.0547478	5.88584	0.00180868	0.00151966	0.000557155	0.00407533	0.00407533	0.0184335	0.000306488	0.998025
ENSMUSG00000020027	Socs2	0.439808	0.999295	0.0791782	0.102494	4.86936	0.0227973	0.00699741	0.0126118	0.00863973	0.0126118	0.356737	0.000306488	1.05642
ENSMUSG00000061653	Vmn1r46	0.388303	0.999295	-0.118472	0.137327	4.75004	0.0322228	0.00978072	0.0254224	0.00951951	0.0254224	0.410829	0.000306488	0.921163
ENSMUSG00000020085	Aifm2	0.343428	0.999295	0.189872	0.200411	4.50416	0.0776689	0.0197106	0.055263	0.01169	0.055263	0.464164	0.000306488	1.14066
ENSMUSG00000056427	Slit3	0.397414	0.999295	0.0679155	0.0802547	4.66011	0.00818047	0.00176932	0.00698666	0.0102536	0.0102536	0.400757	0.000306488	1.0482
ENSMUSG00000074093	Svip	0.709294	0.999295	0.103839	0.278535	1.87382	0.0174521	0.0334236	-0.0138887	0.111395	0.111395	0.149174	0.000306488	1.07463
ENSMUSG00000036309	Skp1a	0.606281	0.999295	-0.0202321	0.0392561	7.74237	0.00492087	0.000407806	0.0024688	0.00224024	0.0024688	0.217326	0.000306488	0.986074
ENSMUSG00000020044	Timp3	0.827108	0.999295	0.017439	0.0798445	6.30218	0.016458	0.000731975	0.0111683	0.00326705	0.0111683	0.0824377	0.000306488	1.01216
ENSMUSG00000038473	Nos1ap	0.633959	0.999295	0.103037	0.216391	4.10226	0.0772488	0.0481214	0.0392854	0.016583	0.0392854	0.197939	0.000306488	1.07403
ENSMUSG00000024767	Otub1	0.483953	0.999295	-0.0336132	0.0480217	6.48405	0.00524043	0.000915584	0.0033891	0.00303652	0.0033891	0.315197	0.000306488	0.97697
ENSMUSG00000052512	Nav2	0.487894	0.999295	0.0483383	0.0696857	5.26172	0.00468435	0.00272439	0.00232909	0.00634031	0.00634031	0.311675	0.000306488	1.03407
ENSMUSG00000039005	Tlr4	0.934677	0.999295	0.0314621	0.383865	1.98594	0.0548842	0.172834	-0.119384	0.102223	0.102223	0.0293383	0.000306488	1.02205
ENSMUSG00000031762	Mt2	0.903075	0.999295	0.0221346	0.181762	4.69035	0.0796032	0.0086846	0.0529851	0.00999952	0.0529851	0.0442762	0.000306488	1.01546
ENSMUSG00000049037	Clec4a1	0.754821	0.999295	-0.129445	0.414505	1.96307	0.13505	0.216681	-0.0762205	0.10404	0.10404	0.122156	0.000306488	0.914183
ENSMUSG00000030759	Far1	0.81788	0.999295	-0.0127999	0.0555858	5.88763	0.00419965	0.00169665	0.00383851	0.00407095	0.00407095	0.0873104	0.000306488	0.991167
ENSMUSG00000048787	Dcun1d3	0.505396	0.999295	0.0799042	0.119972	5.24273	0.00975391	0.0204314	-0.0126873	0.006436	0.006436	0.296368	0.000306488	1.05695
ENSMUSG00000061136	Prpf40a	0.719147	0.999295	-0.0218812	0.0608489	7.79247	0.00694712	0.00201415	0.00489734	0.00222953	0.00489734	0.143182	0.000306488	0.984948
ENSMUSG00000107877	Gm43951	0.686876	0.999295	0.0820043	0.203435	5.17869	0.0239711	0.0704838	-0.0559029	0.00676963	0.00676963	0.163122	0.000306488	1.05849
ENSMUSG00000045730	Adrb2	0.497787	0.999295	0.211586	0.312085	2.48623	0.0894536	0.113132	-0.00644735	0.0686754	0.0686754	0.302956	0.000306488	1.15796
ENSMUSG00000025812	Pard3	0.576315	0.999295	-0.0500698	0.0896062	7.48675	0.0137482	0.0040465	0.0109415	0.00231717	0.0109415	0.23934	0.000306488	0.96589
ENSMUSG00000029096	Htra3	0.602791	0.999295	0.156569	0.300868	2.16818	0.148342	0.0708279	0.0981452	0.0886825	0.0981452	0.219833	0.000306488	1.11463
ENSMUSG00000073599	Ecscr	0.790492	0.999295	0.035816	0.134813	3.89068	0.0117222	0.0139015	0.00151061	0.0200244	0.0200244	0.102102	0.000306488	1.02514
ENSMUSG00000020807	4933427D14Rik	0.983868	0.999295	0.0035966	0.177878	4.84116	0.04275	0.0240635	0.034999	0.00883854	0.034999	0.00706303	0.000306488	1.0025
ENSMUSG00000030922	Lyrm1	0.896321	0.999295	-0.0254927	0.195631	3.49744	0.0237968	0.0429369	-0.0108415	0.0285033	0.0285033	0.0475363	0.000306488	0.982485
ENSMUSG00000036225	Kctd1	0.957399	0.999295	0.00284272	0.0532162	6.24209	0.00728233	0.00192956	-7.81233e-05	0.00335677	0.00335677	0.0189072	0.000306488	1.00197
ENSMUSG00000095180	Rhox5	0.564935	0.999295	0.223201	0.38782	2.16441	0.0606318	0.191808	-0.126674	0.088946	0.088946	0.248002	0.000306488	1.16732
ENSMUSG00000070939	Tgfbrap1	0.451902	0.999295	0.0473867	0.0629934	5.66436	0.00662619	0.00271371	-0.000483297	0.00469354	0.00469354	0.344956	0.000306488	1.03339
ENSMUSG00000028603	Scp2	0.672093	0.999295	0.0234612	0.0554275	6.1368	0.00516869	0.00219724	0.00260093	0.00353754	0.00353754	0.172571	0.000306488	1.0164
ENSMUSG00000060904	Arl1	0.962164	0.999295	0.00259205	0.0546407	6.11838	0.00723488	0.000758692	0.00481444	0.00357232	0.00481444	0.0167509	0.000306488	1.0018
ENSMUSG00000062070	Pgk1	0.949165	0.999295	-0.00235849	0.0369927	9.09036	0.0245877	0.000120674	0.00235901	0.00243378	0.00243378	0.0226584	0.000306488	0.998367
ENSMUSG00000021830	Txndc16	0.668765	0.999295	0.030261	0.070729	5.91326	0.0116115	0.00532901	0.00296663	0.00400915	0.00400915	0.174727	0.000306488	1.0212
ENSMUSG00000027875	Hmgcs2	0.687011	0.999295	-0.0932361	0.231404	2.99805	0.0954691	0.0554773	0.0444786	0.0444668	0.0444786	0.163036	0.000306488	0.937418
ENSMUSG00000102752	Gm7694	0.363464	0.999295	-0.09263	0.101927	4.65341	0.0158457	0.00908233	0.0094273	0.0103109	0.0103109	0.439538	0.000306488	0.937812
ENSMUSG00000024525	Impa2	0.916325	0.999295	-0.0173401	0.165044	4.00774	0.0329455	0.0328109	-0.00231995	0.0180363	0.0180363	0.0379503	0.000306488	0.988053
ENSMUSG00000090124	Ugt1a7c	0.795896	0.999295	0.25044	0.968211	1.05837	1.60283	0.403665	1.34621	0.201919	1.34621	0.0991438	0.000306488	1.18957
ENSMUSG00000028807	Zbtb8a	0.776976	0.999295	-0.0387463	0.136786	4.04439	0.0495152	0.0174689	0.00337173	0.0174572	0.0174572	0.109592	0.000306488	0.973501
ENSMUSG00000030380	Mzf1	0.762172	0.999295	0.044941	0.148501	4.00776	0.0215932	0.0231291	0.00571206	0.0180359	0.0180359	0.117947	0.000306488	1.03164
ENSMUSG00000031555	Adam9	0.766302	0.999295	-0.0167256	0.0562744	6.49282	0.000532134	0.00288485	-0.002289	0.00302651	0.00302651	0.1156	0.000306488	0.988474
ENSMUSG00000024350	Dnajc18	0.836124	0.999295	-0.0205078	0.0991413	4.4316	0.0045502	0.00591037	-0.000171095	0.0124371	0.0124371	0.0777294	0.000306488	0.985886
ENSMUSG00000057657	Rps18-ps3	0.988434	0.999295	-0.0054399	0.375272	2.88643	0.144323	0.213862	-0.0461419	0.0490185	0.0490185	0.00505217	0.000306488	0.996236
ENSMUSG00000045968	Teddm2	0.601634	0.999295	0.198983	0.381156	1.64156	0.177124	0.13854	-0.0482842	0.132648	0.132648	0.220668	0.000306488	1.14789
ENSMUSG00000030747	Dgat2	0.800476	0.999295	-0.034318	0.135788	3.51541	0.00628379	0.00637124	-0.00230909	0.0280472	0.0280472	0.0966519	0.000306488	0.976493
ENSMUSG00000062202	Btbd9	0.974837	0.999295	0.002515	0.0797326	5.47468	0.00677756	0.00649108	-0.00353155	0.00537585	0.00537585	0.0110682	0.000306488	1.00174
ENSMUSG00000025978	Rftn2	0.574403	0.999295	0.0441742	0.0786607	5.74556	0.0097829	0.00375803	0.00779198	0.00444821	0.00779198	0.240783	0.000306488	1.03109
ENSMUSG00000005897	Nr2c1	0.495717	0.999295	0.0435883	0.0639833	5.76084	0.00429108	0.00323727	0.00185354	0.0044046	0.0044046	0.304767	0.000306488	1.03067
ENSMUSG00000054619	Mettl7a1	0.966467	0.999295	0.00733116	0.174388	3.31873	0.0126937	0.0233153	-0.00945162	0.0334522	0.0334522	0.0148128	0.000306488	1.00509
ENSMUSG00000035559	Mpv17l2	0.857475	0.999295	0.0229063	0.127549	4.14108	0.0160302	0.0143453	0.00776308	0.0160228	0.0160228	0.0667784	0.000306488	1.016
ENSMUSG00000031820	Babam1	0.554556	0.999295	0.0407632	0.0689795	5.25288	0.00626882	0.00249727	0.000882193	0.00638465	0.00638465	0.256054	0.000306488	1.02866
ENSMUSG00000025582	Nptx1	0.344419	0.999295	0.141442	0.1496	4.3746	0.0548853	0.0134306	0.0283456	0.0130626	0.0283456	0.462913	0.000306488	1.10301
ENSMUSG00000036036	Zfp57	0.909975	0.999295	-0.00554779	0.0490652	6.52946	0.0114405	0.00150839	0.00132369	0.00298541	0.00298541	0.0409704	0.000306488	0.996162
ENSMUSG00000045912	C2cd4c	0.344749	0.999295	0.268451	0.284128	3.09055	0.0946953	0.109713	-0.00419867	0.0409806	0.0409806	0.462496	0.000306488	1.20451
ENSMUSG00000058881	Zfp516	0.4763	0.999295	0.089477	0.125623	5.55167	0.0280946	0.00141027	0.0280478	0.0050785	0.0280478	0.32212	0.000306488	1.06398
ENSMUSG00000054150	Syne3	0.904103	0.999295	0.0209236	0.173669	3.83179	0.0624489	0.0275618	0.0287386	0.0211094	0.0287386	0.0437819	0.000306488	1.01461
ENSMUSG00000045624	Esf1	0.988184	0.999295	-0.000915459	0.061814	5.28104	0.00599558	0.000887942	0.00539851	0.00624454	0.00624454	0.00516225	0.000306488	0.999366
ENSMUSG00000083087	Gm11249	0.469155	0.999295	0.083359	0.11516	4.54091	0.0323561	0.0134238	-0.0020566	0.0113315	0.0113315	0.328684	0.000306488	1.05948
ENSMUSG00000028277	Ube2j1	0.420124	0.999295	-0.0652178	0.0808946	6.75124	0.00733147	0.00945882	-0.000853478	0.00275652	0.00275652	0.376623	0.000306488	0.955801
ENSMUSG00000054545	Ugt1a6a	0.384765	0.999295	0.480462	0.552794	2.87509	0.162823	0.520917	-0.405971	0.0495021	0.0495021	0.414805	0.000306488	1.39519
ENSMUSG00000035885	Cox8a	0.641989	0.999295	-0.0180894	0.0389085	7.45357	0.01194	0.000495921	0.00135219	0.00232998	0.00232998	0.192472	0.000306488	0.98754
ENSMUSG00000024736	Tmem132a	0.865846	0.999295	-0.00603654	0.0357324	8.191	0.00127799	0.000190182	0.000958993	0.00219319	0.00219319	0.0625594	0.000306488	0.995825
ENSMUSG00000039084	Chad	0.726218	0.999295	-0.116353	0.332285	2.40651	0.0718854	0.132813	-0.0608295	0.0732911	0.0732911	0.138933	0.000306488	0.922517
ENSMUSG00000015478	Rnf5	0.857332	0.999295	0.00944761	0.0525536	6.2584	0.00937306	0.00133165	0.00382386	0.00333156	0.00382386	0.0668507	0.000306488	1.00657
ENSMUSG00000067653	Ankrd23	0.709198	0.999295	0.0491958	0.131916	4.56068	0.0309185	0.0213395	-0.000847215	0.0111439	0.0111439	0.149232	0.000306488	1.03469
ENSMUSG00000076435	Acsf2	0.914531	0.999295	-0.00791557	0.0737528	5.26591	0.0074547	0.00298146	0.00717223	0.00631941	0.00717223	0.0388018	0.000306488	0.994528
ENSMUSG00000024737	Slc15a3	0.392612	0.999295	0.250467	0.292982	2.0165	0.133178	0.0581891	0.102042	0.099837	0.102042	0.406036	0.000306488	1.18959
ENSMUSG00000031765	Mt1	0.570441	0.999295	-0.0633472	0.111644	5.14051	0.0854035	0.00701477	0.0162522	0.00697623	0.0162522	0.243789	0.000306488	0.957041
ENSMUSG00000063522	Ly6m	0.806186	0.999295	0.0676628	0.275782	2.4585	0.0749674	0.0717178	0.0134516	0.0702525	0.0702525	0.0935648	0.000306488	1.04802
ENSMUSG00000081984	Dnajb3	0.64308	0.999295	0.0597386	0.128915	4.23989	0.0171235	0.0163342	0.00420996	0.0146879	0.0146879	0.191735	0.000306488	1.04228
ENSMUSG00000028333	Anp32b	0.390436	0.999295	-0.0546297	0.0636097	9.20937	0.0083682	0.000121989	0.0074309	0.00250275	0.0074309	0.40845	0.000306488	0.962842
ENSMUSG00000044835	Ankrd45	0.664232	0.999295	0.10068	0.23194	3.09557	0.0761877	0.0326898	0.0677298	0.040799	0.0677298	0.17768	0.000306488	1.07228
ENSMUSG00000079610	Ankrd39	0.939447	0.999295	0.0103405	0.136122	4.60241	0.0170111	0.0238281	-0.00169288	0.0107597	0.0107597	0.0271279	0.000306488	1.00719
ENSMUSG00000038764	Ptpn3	0.852185	0.999295	0.0516445	0.277165	2.26063	0.0853347	0.0609818	0.0509746	0.0824168	0.0824168	0.069466	0.000306488	1.03645
ENSMUSG00000112163	Gm8188	0.500043	0.999295	0.235571	0.349293	2.19141	0.101671	0.140673	-0.0212098	0.0870711	0.0870711	0.300993	0.000306488	1.17737
ENSMUSG00000015474	Ppt2	0.528157	0.999295	0.0451822	0.0716243	5.4949	0.00170676	0.00428103	-0.00267739	0.00529505	0.00529505	0.277237	0.000306488	1.03181
ENSMUSG00000031482	Slc25a15	0.495139	0.999295	-0.0415978	0.0609797	6.03841	0.00575927	0.00320998	0.000893392	0.00373126	0.00373126	0.305273	0.000306488	0.971578
ENSMUSG00000068706	Gm10250	0.422154	0.999295	0.258954	0.322608	2.42666	0.0795661	0.122174	-0.0392368	0.0721005	0.0721005	0.374529	0.000306488	1.19661
ENSMUSG00000053398	Phgdh	0.711692	0.999295	-0.0230489	0.0623643	6.70427	0.0094443	0.000643071	0.00661696	0.00280068	0.00661696	0.147708	0.000306488	0.984151
ENSMUSG00000056260	Lrif1	0.828962	0.999295	-0.0204541	0.0946803	5.01488	0.0162318	0.0062295	0.010504	0.00769598	0.010504	0.0814653	0.000306488	0.985922
ENSMUSG00000009394	Syn2	0.342958	0.999295	0.300975	0.317371	2.4306	0.159917	0.110182	0.0778375	0.0718696	0.0778375	0.464759	0.000306488	1.23198
ENSMUSG00000027087	Itgav	0.796059	0.999295	-0.0264968	0.102522	5.81352	0.0207164	0.0034004	0.0162197	0.00426005	0.0162197	0.0990545	0.000306488	0.981801
ENSMUSG00000032553	Srprb	0.445631	0.999295	-0.0472953	0.0620088	7.14031	0.00392984	0.00469648	-0.000312262	0.00248103	0.00248103	0.351025	0.000306488	0.967749
ENSMUSG00000029436	Mmp17	0.808268	0.999295	0.064195	0.264546	4.09796	0.104588	0.0525757	0.0780618	0.0166463	0.0780618	0.0924447	0.000306488	1.0455
ENSMUSG00000020312	Shc2	0.49994	0.999295	0.0335702	0.0497643	6.68052	0.00439165	0.00169924	0.00292353	0.00282419	0.00292353	0.301082	0.000306488	1.02354
ENSMUSG00000044816	D630023F18Rik	0.574438	0.999295	-0.266594	0.474766	1.21536	0.110828	0.239992	-0.112192	0.180759	0.180759	0.240757	0.000306488	0.83128
ENSMUSG00000060032	H2aj	0.473962	0.999295	-0.0522579	0.072981	6.39669	0.0125532	0.00680131	-0.00377719	0.00314097	0.00314097	0.324257	0.000306488	0.964426
ENSMUSG00000025870	Arl10	0.593228	0.999295	0.0477663	0.0894225	4.83255	0.00930379	0.00602625	0.0011379	0.00890034	0.00890034	0.226779	0.000306488	1.03366
ENSMUSG00000061898	Rbak	0.563511	0.999295	-0.040471	0.0700634	6.623	0.00716836	0.00416243	0.00500082	0.00288425	0.00500082	0.249097	0.000306488	0.972337
ENSMUSG00000028772	Zcchc17	0.528023	0.999295	-0.0547825	0.0868148	5.24603	0.00795163	0.00764945	0.00235432	0.00641926	0.00641926	0.277347	0.000306488	0.96274
ENSMUSG00000079426	Arpc4	0.812151	0.999295	-0.01112	0.0467914	7.38515	0.00660614	0.000787699	0.00329924	0.00235852	0.00329924	0.090363	0.000306488	0.992322
ENSMUSG00000036817	Sun1	0.703259	0.999295	-0.0235094	0.0617167	5.55731	0.00831444	0.00205222	0.00365302	0.00505781	0.00505781	0.152885	0.000306488	0.983837
ENSMUSG00000063200	Nol7	0.460475	0.999295	-0.0544283	0.0737445	6.83561	0.0130567	0.00284041	0.007311	0.00268428	0.007311	0.336794	0.000306488	0.962976
ENSMUSG00000031834	Pik3r2	0.848647	0.999295	0.0107399	0.0562754	5.83047	0.00426588	0.0016962	0.000527554	0.0042154	0.0042154	0.0712731	0.000306488	1.00747
ENSMUSG00000036095	Dgkb	0.569272	0.999295	0.38884	0.683226	1.59925	0.780466	0.301332	0.570024	0.136871	0.570024	0.24468	0.000306488	1.30934
ENSMUSG00000022151	Ttc33	0.866318	0.999295	-0.0145094	0.0861923	5.82222	0.0077259	0.00963067	-0.00303784	0.00423702	0.00423702	0.0623226	0.000306488	0.989993
ENSMUSG00000027714	Exosc9	0.973374	0.999295	0.00272001	0.0814928	5.90457	0.0152065	0.00247822	0.00991846	0.00402989	0.00991846	0.0117204	0.000306488	1.00189
ENSMUSG00000010290	AI597479	0.577041	0.999295	0.0256606	0.0460105	6.73909	0.00101039	0.00118401	-6.04161e-05	0.00276766	0.00276766	0.238793	0.000306488	1.01795
ENSMUSG00000052396	Mogat2	0.811068	0.999295	-0.0554867	0.232115	4.42952	0.205582	0.00988971	0.0906816	0.0124594	0.0906816	0.0909425	0.000306488	0.96227
ENSMUSG00000032554	Trf	0.943037	0.999295	-0.0323579	0.452855	3.25677	0.32348	0.12712	0.255691	0.0353547	0.255691	0.0254712	0.000306488	0.977821
ENSMUSG00000020953	Coch	0.89755	0.999295	0.0466612	0.3624	1.88484	0.129205	0.134692	0.0248772	0.110463	0.110463	0.0469411	0.000306488	1.03287
ENSMUSG00000018861	Fdxr	0.447374	0.999295	0.0698353	0.0919127	4.90887	0.0081635	0.00739929	0.00183059	0.00837022	0.00837022	0.349329	0.000306488	1.0496
ENSMUSG00000029279	Brdt	0.921087	0.999295	-0.0264337	0.266832	3.02694	0.185628	0.0609898	0.0719154	0.0433489	0.0719154	0.0356995	0.000306488	0.981844
ENSMUSG00000012405	Rpl15	0.54054	0.999295	-0.0254738	0.041624	8.66114	0.0110612	0.000645581	0.00258853	0.00226074	0.00258853	0.267172	0.000306488	0.982498
ENSMUSG00000020803	Txndc17	0.813849	0.999295	-0.0111523	0.0473631	6.51985	0.0029576	0.00119134	0.000959546	0.00299609	0.00299609	0.0894559	0.000306488	0.9923
ENSMUSG00000052533	Nup188	0.892265	0.999295	-0.0071443	0.0527494	6.34895	0.00227249	0.00199137	0.000976653	0.00320263	0.00320263	0.0495061	0.000306488	0.99506
ENSMUSG00000041396	Mettl18	0.777654	0.999295	0.0288377	0.102125	4.51935	0.0170842	0.00792802	0.00799638	0.0115403	0.0115403	0.109214	0.000306488	1.02019
ENSMUSG00000038546	Ranbp9	0.739695	0.999295	-0.0199399	0.0600134	5.58317	0.00139326	0.0017581	-0.00106721	0.00496489	0.00496489	0.130947	0.000306488	0.986274
ENSMUSG00000029544	Cabp1	0.860685	0.999295	0.0503224	0.286733	2.93558	0.111821	0.0584304	0.0950391	0.0469684	0.0950391	0.0651559	0.000306488	1.0355
ENSMUSG00000024436	Mrps18b	0.336786	0.999295	-0.064913	0.06758	5.54733	0.00748164	0.00343065	0.00500866	0.00509452	0.00509452	0.472646	0.000306488	0.956003
ENSMUSG00000031838	Ifi30	0.834549	0.999295	-0.0228998	0.109636	4.53809	0.0163923	0.011079	0.00938162	0.0113586	0.0113586	0.0785481	0.000306488	0.984252
ENSMUSG00000063297	Luzp2	0.340342	0.999295	0.51471	0.539817	1.94403	0.894263	0.227623	0.316328	0.105573	0.316328	0.468085	0.000306488	1.42871
ENSMUSG00000039942	Ptger4	0.408606	0.999295	0.275244	0.333085	2.57518	0.203848	0.0918872	0.115211	0.0638167	0.115211	0.388695	0.000306488	1.2102
ENSMUSG00000030516	Tjp1	0.598034	0.999295	-0.0333378	0.0632319	5.42994	0.0032016	0.00190205	0.00183094	0.0055614	0.0055614	0.223274	0.000306488	0.977157
ENSMUSG00000060601	Nr1h2	0.543365	0.999295	-0.0365741	0.0601813	5.64636	0.00226312	0.0020095	0.000651793	0.00475117	0.00475117	0.264908	0.000306488	0.974967
ENSMUSG00000044788	Fads6	0.772438	0.999295	0.116645	0.403357	2.15688	0.248118	0.214225	0.0236126	0.0894755	0.0894755	0.112136	0.000306488	1.08421
ENSMUSG00000021772	Nkiras1	0.798719	0.999295	0.0429553	0.168449	3.55927	0.0225816	0.0260029	0.0022772	0.026964	0.026964	0.0976057	0.000306488	1.03022
ENSMUSG00000046861	Hectd3	0.466253	0.999295	-0.0771518	0.105892	4.08515	0.00528998	0.00409466	-0.000330297	0.0168365	0.0168365	0.331378	0.000306488	0.947927
ENSMUSG00000029190	D5Ertd579e	0.584241	0.999295	-0.0296443	0.0541745	6.19375	0.00137843	0.00204277	-0.00055266	0.00343567	0.00343567	0.233408	0.000306488	0.979662
ENSMUSG00000006392	Med8	0.430353	0.999295	-0.0420636	0.0533405	6.32196	0.00367113	0.00207178	0.00042584	0.00323927	0.00323927	0.366175	0.000306488	0.971265
ENSMUSG00000050697	Prkaa1	0.902515	0.999295	0.00569954	0.0465328	6.71583	0.00181724	0.00125237	0.000223083	0.00278953	0.00278953	0.0445454	0.000306488	1.00396
ENSMUSG00000022800	Fyttd1	0.519576	0.999295	0.0381986	0.0593148	6.12501	0.00855824	0.00300767	0.00144943	0.00355972	0.00355972	0.284351	0.000306488	1.02683
ENSMUSG00000021774	Ube2e1	0.850609	0.999295	-0.00978551	0.0519562	6.22566	0.00250276	0.0016561	0.000710035	0.00338287	0.00338287	0.0702701	0.000306488	0.99324
ENSMUSG00000061232	H2-K1	0.62572	0.999295	0.159491	0.326987	2.30115	0.11983	0.119794	0.0209001	0.0797905	0.0797905	0.20362	0.000306488	1.11689
ENSMUSG00000021102	Glrx5	0.61797	0.999295	0.029539	0.0592285	6.13076	0.00292364	0.00299942	-0.000725298	0.00354888	0.00354888	0.209033	0.000306488	1.02069
ENSMUSG00000004056	Akt2	0.38119	0.999295	0.0406209	0.0463865	6.47519	0.00204101	0.000969808	0.00113706	0.00304671	0.00304671	0.418859	0.000306488	1.02856
ENSMUSG00000082101	Slfn14	0.945469	0.999295	-0.0239657	0.350388	2.93358	0.248062	0.182124	-0.00817614	0.0470507	0.0470507	0.0243526	0.000306488	0.983525
ENSMUSG00000066148	Prpf4	0.65238	0.999295	-0.0197812	0.0439136	6.96998	0.00111713	0.00101453	0.000334802	0.00258516	0.00258516	0.185499	0.000306488	0.986382
ENSMUSG00000024109	Nrxn1	0.94884	0.999295	-0.0246202	0.383708	2.63682	0.0312466	0.214211	-0.178798	0.060622	0.060622	0.0228072	0.000306488	0.983079
ENSMUSG00000026348	Acmsd	0.954472	0.999295	0.0212304	0.371864	2.36891	0.0361557	0.18257	-0.135734	0.0755577	0.0755577	0.0202368	0.000306488	1.01482
ENSMUSG00000030605	Mfge8	0.826242	0.999295	-0.010572	0.0481589	6.21546	0.00809692	0.000929895	0.000546675	0.00339944	0.00339944	0.0828928	0.000306488	0.992699
ENSMUSG00000022235	Cmbl	0.661985	0.999295	-0.167816	0.383864	1.76005	0.17133	0.153645	0.0596679	0.12141	0.12141	0.179152	0.000306488	0.89019
ENSMUSG00000029122	Evc	0.381295	0.999295	0.0639471	0.0730396	6.76563	0.0330159	0.00364368	0.0063146	0.00274357	0.0063146	0.418738	0.000306488	1.04532
ENSMUSG00000047515	BC049715	0.35452	0.999295	0.267948	0.289405	2.74156	0.121794	0.100842	0.000164572	0.0555008	0.0555008	0.450359	0.000306488	1.20409
ENSMUSG00000034021	Pds5b	0.568882	0.999295	0.022995	0.0403634	7.51193	0.00268306	0.00069263	0.00234854	0.00230789	0.00234854	0.244978	0.000306488	1.01607
ENSMUSG00000025127	Gcgr	0.598927	0.999295	0.147852	0.281117	2.62885	0.0282856	0.086489	-0.0592614	0.0610274	0.0610274	0.222626	0.000306488	1.10792
ENSMUSG00000030525	Chrna7	0.834325	0.999295	0.0438147	0.209481	3.68287	0.0599373	0.0357612	0.0461528	0.0241294	0.0461528	0.0786648	0.000306488	1.03084
ENSMUSG00000057244	Gm6139	0.420843	0.999295	0.326901	0.406108	3.28976	0.49497	0.273529	-0.0486421	0.0343292	0.0343292	0.37588	0.000306488	1.25432
ENSMUSG00000002845	Tmem39a	0.920358	0.999295	-0.00595659	0.0595763	6.2304	0.00409672	0.00325016	-0.000322607	0.00337526	0.00337526	0.0360431	0.000306488	0.99588
ENSMUSG00000022370	Mrpl13	0.531015	0.999295	-0.0304047	0.0485343	6.40423	0.0126569	0.00126553	0.00196317	0.00313156	0.00313156	0.274894	0.000306488	0.979146
ENSMUSG00000030291	Med21	0.867523	0.999295	0.009997	0.0599322	5.83938	0.00222205	0.00251257	0.000559575	0.00419225	0.00419225	0.0617188	0.000306488	1.00695
ENSMUSG00000025507	Pidd1	0.601108	0.999295	-0.0310969	0.0594806	6.53188	0.00258726	0.00362142	-0.000677541	0.00298274	0.00298274	0.221047	0.000306488	0.978676
ENSMUSG00000040234	Tm7sf3	0.947079	0.999295	-0.00560072	0.0843791	4.56498	0.00244062	0.00218677	0.0012095	0.0111036	0.0111036	0.0236139	0.000306488	0.996125
ENSMUSG00000036285	Noa1	0.448725	0.999295	0.0594867	0.0785259	5.82896	0.0101835	0.00440373	0.00710672	0.00421932	0.00710672	0.34802	0.000306488	1.04209
ENSMUSG00000023030	Slc11a2	0.764605	0.999295	0.0281778	0.094102	4.78417	0.00851104	0.00727233	0.00290985	0.00925736	0.00925736	0.116563	0.000306488	1.01972
ENSMUSG00000035283	Adrb1	0.335007	0.999295	0.420669	0.436343	1.4078	0.311465	0.132309	0.223096	0.157451	0.223096	0.474947	0.000306488	1.33855
ENSMUSG00000022369	Mtbp	0.439692	0.999295	-0.0592531	0.0766818	6.10351	0.0116523	0.00737531	0.00303155	0.00360087	0.00360087	0.356852	0.000306488	0.959761
ENSMUSG00000107505	Stambp-ps1	0.798528	0.999295	-0.0780228	0.305669	2.58056	0.15868	0.0805662	0.0938428	0.0635322	0.0938428	0.09771	0.000306488	0.947355
ENSMUSG00000040747	Cd53	0.541017	0.999295	0.174488	0.285449	2.59589	0.0438568	0.0893699	-0.0397679	0.0627279	0.0627279	0.266789	0.000306488	1.12856
ENSMUSG00000037010	Apln	0.476958	0.999295	-0.057197	0.0804229	5.2434	0.0060811	0.0056407	0.00123963	0.00643259	0.00643259	0.32152	0.000306488	0.96113
ENSMUSG00000021175	Cdca7l	0.358323	0.999295	-0.0633279	0.0689422	5.44742	0.0116324	0.00338449	0.00432851	0.00548782	0.00548782	0.445725	0.000306488	0.957054
ENSMUSG00000031622	Sin3b	0.348313	0.999295	0.0407489	0.0434484	6.87656	0.00196949	0.000871668	0.000596804	0.00265216	0.00265216	0.458031	0.000306488	1.02865
ENSMUSG00000035629	Rubcn	0.499819	0.999295	0.0459475	0.0680931	5.9985	0.0051066	0.00483932	0.000982134	0.00381579	0.00381579	0.301187	0.000306488	1.03236
ENSMUSG00000063320	1190007I07Rik	0.486155	0.999295	-0.125385	0.180038	4.19403	0.0475539	0.0249068	0.0355988	0.0152917	0.0355988	0.313226	0.000306488	0.916759
ENSMUSG00000007659	Bcl2l1	0.867079	0.999295	-0.00882062	0.0527015	6.59315	0.00268725	0.00226846	-5.39536e-05	0.00291611	0.00291611	0.0619411	0.000306488	0.993905
ENSMUSG00000024789	Jak2	0.458082	0.999295	0.0651846	0.0878488	6.65196	0.0148344	0.00154351	0.0128623	0.00285356	0.0128623	0.339057	0.000306488	1.04622
ENSMUSG00000079484	Phyhd1	0.819588	0.999295	0.0651217	0.285528	3.06468	0.102523	0.110254	0.00561176	0.0419289	0.0419289	0.0864042	0.000306488	1.04617
ENSMUSG00000024817	Uhrf2	0.352004	0.999295	0.0429426	0.0461396	7.05036	0.00341537	0.00144038	0.00185468	0.0025335	0.0025335	0.453453	0.000306488	1.03021
ENSMUSG00000093901	Olfr893	0.709106	0.999295	0.13824	0.370561	1.20726	0.0390026	0.0745195	-0.0271125	0.181802	0.181802	0.149289	0.000306488	1.10056
ENSMUSG00000029376	Mthfd2l	0.336622	0.999295	0.0797451	0.0829933	6.42522	0.0114718	0.00512099	0.00773641	0.0031058	0.00773641	0.472858	0.000306488	1.05683
ENSMUSG00000045160	Bola3	0.694361	0.999295	0.0405092	0.103091	5.38597	0.030419	0.0140858	0.00415126	0.00575275	0.00575275	0.158415	0.000306488	1.02848
ENSMUSG00000032875	Arhgef17	0.884337	0.999295	0.00664885	0.0457047	7.11875	0.00279739	0.000791425	0.00310789	0.00249315	0.00310789	0.0533824	0.000306488	1.00462
ENSMUSG00000048485	Zbtb8b	0.850879	0.999295	-0.0293135	0.155926	3.79605	0.0160909	0.0235869	-0.0137937	0.0217971	0.0217971	0.070132	0.000306488	0.979886
ENSMUSG00000029053	Prkcz	0.880522	0.999295	0.0281917	0.187559	2.93261	0.027041	0.0185761	-0.00499399	0.0470905	0.0470905	0.05526	0.000306488	1.01973
ENSMUSG00000027195	Hsd17b12	0.841909	0.999295	-0.00985618	0.0494162	6.86759	0.00365257	0.000840546	0.00371778	0.00265905	0.00371778	0.0747349	0.000306488	0.993192
ENSMUSG00000054499	Dedd2	0.338193	0.999295	0.0836659	0.0873574	5.2555	0.0127955	0.00525355	0.00899159	0.00637147	0.00899159	0.470836	0.000306488	1.05971
ENSMUSG00000015882	Lcorl	0.767619	0.999295	-0.0225123	0.0761861	6.13917	0.00829124	0.00730162	0.00138623	0.00353312	0.00353312	0.114854	0.000306488	0.984517
ENSMUSG00000007570	Fance	0.734141	0.999295	0.024169	0.0711645	5.56222	0.00212552	0.00441359	-0.00179105	0.00503994	0.00503994	0.13422	0.000306488	1.01689
ENSMUSG00000070372	Capza1	0.691928	0.999295	-0.0342128	0.0863436	4.63014	0.00376602	0.00340357	0.000787836	0.0105128	0.0105128	0.159939	0.000306488	0.976564
ENSMUSG00000023094	Msrb2	0.646451	0.999295	0.0755369	0.164677	3.12011	0.0239812	0.0106995	0.0135784	0.0399217	0.0399217	0.189464	0.000306488	1.05375
ENSMUSG00000037818	Abhd18	0.838207	0.999295	0.0266223	0.130382	4.54467	0.0306629	0.0204368	0.00527774	0.0112955	0.0112955	0.0766485	0.000306488	1.01862
ENSMUSG00000028826	Maco1	0.949702	0.999295	-0.00287632	0.0455975	6.48923	0.000881959	0.000850444	0.000322831	0.0030306	0.0030306	0.0224125	0.000306488	0.998008
ENSMUSG00000060791	Gmfg	0.643612	0.999295	-0.0880772	0.190373	3.44503	0.0259232	0.037776	-0.027391	0.0298758	0.0298758	0.191376	0.000306488	0.940776
ENSMUSG00000029624	Ptcd1	0.960172	0.999295	0.00336998	0.0674845	5.41676	0.00372881	0.00288324	0.00227677	0.00561785	0.00561785	0.0176507	0.000306488	1.00234
ENSMUSG00000027456	Sdcbp2	0.690355	0.999295	0.183195	0.459858	1.7661	0.363005	0.256624	0.138119	0.12086	0.138119	0.160928	0.000306488	1.1354
ENSMUSG00000034471	Caskin2	0.336425	0.999295	0.0661682	0.0688354	5.03955	0.00243304	0.00129604	0.000388835	0.0075488	0.0075488	0.473112	0.000306488	1.04693
ENSMUSG00000032652	Crebl2	0.969827	0.999295	0.00636126	0.168173	3.62598	0.0405817	0.0240307	0.0287627	0.0253951	0.0287627	0.0133059	0.000306488	1.00442
ENSMUSG00000040310	Alx4	0.717081	0.999295	0.0152855	0.0421829	8.66186	0.0148098	0.000203267	0.00311827	0.00226094	0.00311827	0.144432	0.000306488	1.01065
ENSMUSG00000041112	Elmo1	0.659976	0.999295	0.0663827	0.150888	3.9101	0.0106656	0.0228197	-0.0114869	0.0196793	0.0196793	0.180472	0.000306488	1.04709
ENSMUSG00000027198	Ext2	0.792979	0.999295	0.0148029	0.0564037	5.96044	0.00355554	0.00203868	-0.000153405	0.00389989	0.00389989	0.100739	0.000306488	1.01031
ENSMUSG00000061082	Plac1	0.992906	0.999295	0.00199483	0.224368	3.18983	0.055822	0.056444	-0.00534029	0.0375259	0.0375259	0.00309177	0.000306488	1.00138
ENSMUSG00000025389	Mip	0.894146	0.999295	0.0411546	0.309293	2.47321	0.0301005	0.109157	-0.071286	0.0694122	0.0694122	0.0485917	0.000306488	1.02894
ENSMUSG00000001763	Tspan33	0.641204	0.999295	-0.0783126	0.168047	4.73477	0.0409535	0.00771213	0.0450023	0.00963968	0.0450023	0.193004	0.000306488	0.947165
ENSMUSG00000030602	Pak4	0.824213	0.999295	0.0189338	0.0852376	6.52131	0.029458	0.00147669	0.0120855	0.00299446	0.0120855	0.0839604	0.000306488	1.01321
ENSMUSG00000040596	Pogk	0.859602	0.999295	0.0172537	0.0975448	7.48405	0.0187417	0.000808003	0.0169533	0.00231819	0.0169533	0.0657023	0.000306488	1.01203
ENSMUSG00000029466	Anapc7	0.86421	0.999295	0.00834471	0.0487946	6.97651	0.00217613	0.00186361	-0.00120799	0.00258077	0.00258077	0.0633805	0.000306488	1.0058
ENSMUSG00000061461	Smim20	0.612616	0.999295	-0.0559499	0.110498	4.97997	0.0179657	0.0148812	-0.00888784	0.00791044	0.00791044	0.212812	0.000306488	0.961961
ENSMUSG00000022186	Oxct1	0.766793	0.999295	0.021834	0.073621	6.22542	0.00845104	0.00393558	0.00618186	0.00338325	0.00618186	0.115322	0.000306488	1.01525
ENSMUSG00000001983	Taco1	0.815551	0.999295	-0.013849	0.0593689	5.85411	0.00476095	0.00242485	0.00405823	0.00415452	0.00415452	0.0885488	0.000306488	0.990447
ENSMUSG00000041165	Spem1	0.342565	0.999295	-0.458313	0.482887	1.60458	0.136546	0.298935	-0.189871	0.136333	0.136333	0.465257	0.000306488	0.727837
ENSMUSG00000010110	Stx5a	0.391366	0.999295	0.0440958	0.0514451	6.56044	0.00754043	0.00198889	0.00270051	0.00295143	0.00295143	0.407417	0.000306488	1.03104
ENSMUSG00000030600	Lrfn1	0.934856	0.999295	0.00674627	0.0825369	6.11223	0.0168059	0.00452276	0.00819361	0.00358408	0.00819361	0.0292551	0.000306488	1.00469
ENSMUSG00000004552	Ctse	0.659184	0.999295	0.119081	0.27	4.72697	0.122399	0.00831151	0.127769	0.00970167	0.127769	0.180993	0.000306488	1.08604
ENSMUSG00000025020	Slit1	0.81561	0.999295	0.0911455	0.390855	3.48375	0.266973	0.117897	0.167269	0.0288559	0.167269	0.0885176	0.000306488	1.06522
ENSMUSG00000020747	Tmem94	0.691572	0.999295	0.037664	0.0949377	4.44592	0.00706149	0.00453907	0.00260686	0.0122855	0.0122855	0.160163	0.000306488	1.02645
ENSMUSG00000083674	Zfp133-ps	0.63566	0.999295	0.111749	0.23587	3.65077	0.0793135	0.0386918	0.0651591	0.0248357	0.0651591	0.196775	0.000306488	1.08054
ENSMUSG00000026563	Tada1	0.35096	0.999295	-0.0501171	0.0537317	6.1975	0.00238761	0.00195993	-7.84117e-05	0.00342931	0.00342931	0.454742	0.000306488	0.965858
ENSMUSG00000109929	Gm45268	0.524495	0.999295	-0.244227	0.383744	1.94827	0.17364	0.169654	0.0353346	0.10523	0.10523	0.280258	0.000306488	0.844268
ENSMUSG00000025189	Cnnm1	0.905736	0.999295	-0.0463345	0.391276	1.27197	0.339917	0.112168	0.141468	0.173613	0.173613	0.0429985	0.000306488	0.968394
ENSMUSG00000021681	Aggf1	0.718375	0.999295	-0.0152522	0.042293	7.12175	0.00197984	0.000847454	0.000992012	0.00249145	0.00249145	0.143649	0.000306488	0.989484
ENSMUSG00000033382	Trappc8	0.981659	0.999295	-0.00105207	0.0457644	6.72415	0.00231187	0.0011279	0.00107594	0.00278162	0.00278162	0.00803922	0.000306488	0.999271
ENSMUSG00000044921	Rassf9	0.424531	0.999295	-0.144804	0.181325	3.81535	0.0757903	0.039951	0.00953789	0.0214229	0.0214229	0.372091	0.000306488	0.904502
ENSMUSG00000020189	Osbpl8	0.88989	0.999295	-0.00676358	0.0488543	6.3473	0.00232141	0.00125043	0.00104549	0.00320483	0.00320483	0.0506639	0.000306488	0.995323
ENSMUSG00000047281	Sfn	0.903957	0.999295	0.0136834	0.113402	5.78323	0.0236317	0.00316124	0.0208439	0.0043421	0.0208439	0.043852	0.000306488	1.00953
ENSMUSG00000046312	Myorg	0.829197	0.999295	-0.0352621	0.163454	4.55401	0.0513218	0.0073103	0.0425618	0.0112068	0.0425618	0.081342	0.000306488	0.975854
ENSMUSG00000039629	Strip2	0.817406	0.999295	-0.0480037	0.207915	3.17625	0.00512745	0.0427114	-0.0380284	0.0379817	0.0379817	0.0875619	0.000306488	0.967274
ENSMUSG00000008036	Ap2s1	0.514654	0.999295	0.0312881	0.0480167	6.20298	0.0108177	0.000883707	0.00253701	0.00342009	0.00342009	0.288485	0.000306488	1.02192
ENSMUSG00000048574	Ccnb1-ps	0.916598	0.999295	-0.0490322	0.468222	2.11553	0.100413	0.316806	-0.244709	0.0924279	0.0924279	0.0378211	0.000306488	0.966584
ENSMUSG00000039477	Tnrc18	0.896725	0.999295	0.00936832	0.0721754	6.12631	0.00722468	0.00249971	0.0072243	0.00355726	0.0072243	0.0473406	0.000306488	1.00651
ENSMUSG00000018995	Nars2	0.776278	0.999295	0.0432834	0.152314	5.01663	0.0361762	0.0202583	0.0230473	0.00768545	0.0230473	0.109983	0.000306488	1.03046
ENSMUSG00000025885	Myo5b	0.644626	0.999295	0.210255	0.455846	2.86648	0.412088	0.151669	0.236216	0.0498717	0.236216	0.190692	0.000306488	1.15689
ENSMUSG00000107741	Gm2011	0.536253	0.999295	0.152267	0.246191	2.65585	0.0731962	0.0534754	0.0376994	0.0596633	0.0596633	0.27063	0.000306488	1.11131
ENSMUSG00000037907	Ankrd13b	0.657001	0.999295	-0.018545	0.0417627	7.25037	0.00111537	0.000832915	0.00059586	0.00242277	0.00242277	0.182434	0.000306488	0.987228
ENSMUSG00000022668	Gtpbp8	0.861457	0.999295	-0.0157394	0.0901868	4.63607	0.0124951	0.00472189	-0.0020644	0.0104609	0.0104609	0.0647666	0.000306488	0.98915
ENSMUSG00000005045	Chd5	0.819319	0.999295	0.0757992	0.33184	2.51087	0.150662	0.124986	0.0805675	0.0672995	0.0805675	0.0865468	0.000306488	1.05394
ENSMUSG00000052229	Gpr17	0.668333	0.999295	0.183752	0.428889	3.82181	0.393226	0.027338	0.316027	0.0212992	0.316027	0.175007	0.000306488	1.13583
ENSMUSG00000031787	Katnb1	0.875742	0.999295	0.0165162	0.105623	4.96218	0.00988923	0.0128024	-0.00742144	0.00802252	0.00802252	0.057624	0.000306488	1.01151
ENSMUSG00000054612	Mgmt	0.709809	0.999295	-0.0489253	0.13148	4.12457	0.00812904	0.0160103	-0.00798193	0.0162586	0.0162586	0.148859	0.000306488	0.966656
ENSMUSG00000042035	Igsf3	0.744637	0.999295	0.0137285	0.0421483	7.85564	0.00309949	0.000254478	0.00306161	0.00221802	0.00306161	0.128055	0.000306488	1.00956
ENSMUSG00000021248	Tmed10	0.390257	0.999295	0.0337932	0.0393333	7.89533	0.00303462	0.000441258	0.00244668	0.00221191	0.00244668	0.408649	0.000306488	1.0237
ENSMUSG00000073924	Olfr656	0.951673	0.999295	-0.0240549	0.396908	1.50485	0.107996	0.147357	-0.0925391	0.146709	0.146709	0.0215121	0.000306488	0.983465
ENSMUSG00000110275	Gm5905	0.815463	0.999295	-0.0278777	0.11945	4.47339	0.0549341	0.0146338	-0.00508535	0.0120004	0.0120004	0.0885956	0.000306488	0.980862
ENSMUSG00000024875	Yif1a	0.424767	0.999295	0.0725818	0.0909344	5.19946	0.0115741	0.00877598	0.000447793	0.00665961	0.00665961	0.371849	0.000306488	1.0516
ENSMUSG00000031715	Smarca5	0.614044	0.999295	-0.0222906	0.0442004	6.46592	0.0025988	0.000589405	0.00231015	0.00305745	0.00305745	0.2118	0.000306488	0.984668
ENSMUSG00000037553	Zdhhc18	0.708738	0.999295	0.0359978	0.0963662	4.42348	0.0258221	0.00481056	0.00651055	0.0125241	0.0125241	0.149515	0.000306488	1.02527
ENSMUSG00000053110	Yap1	0.476041	0.999295	0.0255408	0.0358374	7.85046	0.000869182	0.000178517	0.000741766	0.00221888	0.00221888	0.322356	0.000306488	1.01786
ENSMUSG00000036208	Nepro	0.917832	0.999295	-0.00713782	0.0691886	6.12826	0.00466033	0.00538225	0.00103152	0.00355359	0.00355359	0.0372367	0.000306488	0.995065
ENSMUSG00000030347	D6Wsu163e	0.806877	0.999295	-0.0324865	0.132893	3.89312	0.0131203	0.0129856	0.00229849	0.0199807	0.0199807	0.0931925	0.000306488	0.977734
ENSMUSG00000019822	Smpd2	0.836505	0.999295	0.0147387	0.0714203	5.70456	0.00454858	0.00495247	-0.00153684	0.00456913	0.00456913	0.0775312	0.000306488	1.01027
ENSMUSG00000023932	Cdc5l	0.676715	0.999295	0.0193918	0.0465086	6.12283	0.00200708	0.000473854	0.00217498	0.00356385	0.00356385	0.169594	0.000306488	1.01353
ENSMUSG00000031066	Usp11	0.504	0.999295	0.0268752	0.0402198	7.46163	0.0067585	0.00069277	0.00211838	0.00232681	0.00232681	0.297569	0.000306488	1.0188
ENSMUSG00000003527	Ess2	0.980632	0.999295	0.00150967	0.0621867	5.63125	0.00207174	0.00241817	-0.000962206	0.00480057	0.00480057	0.00849388	0.000306488	1.00105
ENSMUSG00000031788	Kifc3	0.992285	0.999295	0.00114121	0.11803	4.30024	0.00636224	0.0120716	-0.00330095	0.013933	0.013933	0.00336337	0.000306488	1.00079
ENSMUSG00000041930	Fam222a	0.404035	0.999295	-0.143499	0.171971	3.64827	0.034972	0.0303131	-0.0196265	0.0248915	0.0248915	0.393581	0.000306488	0.905321
ENSMUSG00000029716	Tfr2	0.43643	0.999295	-0.27362	0.351591	1.9203	0.0904486	0.123239	-0.0492732	0.107511	0.107511	0.360085	0.000306488	0.827241
ENSMUSG00000042744	Hectd4	0.645227	0.999295	-0.082013	0.178133	5.3629	0.0441489	0.0106931	0.0485386	0.00585666	0.0485386	0.190288	0.000306488	0.944739
ENSMUSG00000026251	Chrnd	0.72741	0.999295	-0.23962	0.687432	2.07522	0.682522	0.347963	0.534155	0.0953851	0.534155	0.138221	0.000306488	0.846968
ENSMUSG00000023935	Spats1	0.950029	0.999295	-0.00628229	0.100243	4.4825	0.00964764	0.00684993	-0.00572324	0.0119076	0.0119076	0.0222632	0.000306488	0.995655
ENSMUSG00000024769	Cdc42bpg	0.368618	0.999295	-0.0863397	0.0960328	5.38113	0.0137511	0.0114406	0.00484912	0.00577437	0.00577437	0.433423	0.000306488	0.941909
ENSMUSG00000029672	Fam3c	0.455323	0.999295	-0.0440306	0.0589772	5.76644	0.00545571	0.00210403	0.00275914	0.00438882	0.00438882	0.341681	0.000306488	0.969941
ENSMUSG00000063229	Ldha	0.552936	0.999295	-0.0349551	0.0589098	8.26279	0.0472815	0.000103014	0.00637499	0.00219572	0.00637499	0.257325	0.000306488	0.976062
ENSMUSG00000052364	B630019K06Rik	0.616286	0.999295	0.0658675	0.13144	4.94166	0.0394572	0.00625271	0.0259969	0.00815422	0.0259969	0.210218	0.000306488	1.04671
ENSMUSG00000075273	Ttc30b	0.803394	0.999295	0.026239	0.105396	4.68432	0.0181126	0.0106859	0.00278694	0.0100495	0.0100495	0.0950713	0.000306488	1.01835
ENSMUSG00000040488	Ltbp4	0.530187	0.999295	0.0677194	0.107881	5.8077	0.0194621	0.0075944	0.0141306	0.00427561	0.0141306	0.275571	0.000306488	1.04806
ENSMUSG00000107002	0610012G03Rik	0.605978	0.999295	-0.0381358	0.073932	6.02781	0.00818451	0.00224167	0.00796142	0.00375336	0.00796142	0.217543	0.000306488	0.973913
ENSMUSG00000045973	Slc25a51	0.488128	0.999295	0.047096	0.0679313	6.25385	0.00837479	0.00275267	0.00586137	0.00333853	0.00586137	0.311466	0.000306488	1.03318
ENSMUSG00000023456	Tpi1	0.548395	0.999295	0.0252713	0.0421071	7.8018	0.0232396	0.000243905	0.00306571	0.00222769	0.00306571	0.260907	0.000306488	1.01767
ENSMUSG00000031864	Ints10	0.840583	0.999295	0.00872002	0.0433512	7.07334	0.00124423	0.000988477	0.000407027	0.0025196	0.0025196	0.0754196	0.000306488	1.00606
ENSMUSG00000026851	BC005624	0.572248	0.999295	-0.034108	0.0603954	5.80344	0.00693946	0.00252184	-0.000208595	0.00428703	0.00428703	0.242416	0.000306488	0.976635
ENSMUSG00000022887	Masp1	0.557728	0.999295	0.140938	0.240418	4.58226	0.256539	0.0111212	0.0967736	0.0109432	0.0967736	0.253578	0.000306488	1.10262
ENSMUSG00000067851	Arfgef1	0.70966	0.999295	-0.022561	0.0605969	5.55585	0.00688989	0.00179122	0.00470124	0.00506315	0.00506315	0.148949	0.000306488	0.984484
ENSMUSG00000071793	2610005L07Rik	0.991481	0.999295	0.0010369	0.0971142	8.07503	0.0135411	0.00172618	0.0158787	0.00219493	0.0158787	0.00371557	0.000306488	1.00072
ENSMUSG00000035376	Hacd2	0.686609	0.999295	-0.0821077	0.203509	3.69555	0.0413004	0.0534533	-0.0209773	0.0238561	0.0238561	0.16329	0.000306488	0.944676
ENSMUSG00000060198	Gm11353	0.576064	0.999295	0.158973	0.284315	3.10374	0.109309	0.110387	0.0297988	0.040505	0.040505	0.23953	0.000306488	1.11649
ENSMUSG00000042185	Nfrkb	0.802328	0.999295	-0.0157407	0.0628785	6.59654	0.0095863	0.00229453	0.00508572	0.00291248	0.00508572	0.0956483	0.000306488	0.989149
ENSMUSG00000038069	Cdkn2aip	0.991744	0.999295	-0.000586162	0.0566504	6.68876	0.00271111	0.00317469	-0.00141584	0.00281594	0.00281594	0.00360023	0.000306488	0.999594
ENSMUSG00000031144	Syp	0.839655	0.999295	0.101936	0.503799	0.818365	0.346417	0.112319	0.361466	0.238403	0.361466	0.075899	0.000306488	1.07321
ENSMUSG00000027457	Snph	0.745579	0.999295	0.163043	0.502484	1.4834	0.387301	0.130344	0.340971	0.149028	0.340971	0.127506	0.000306488	1.11965
ENSMUSG00000022836	Mylk	0.662442	0.999295	-0.0738421	0.169151	3.64069	0.0247251	0.0283477	-0.00317886	0.0250617	0.0250617	0.178852	0.000306488	0.950104
ENSMUSG00000029149	Krtcap3	0.924908	0.999295	0.0176396	0.187152	4.39715	0.0473944	0.0161051	0.0492762	0.0128109	0.0492762	0.0339013	0.000306488	1.0123
ENSMUSG00000017615	Tnfaip1	0.870445	0.999295	-0.00615444	0.0377356	7.77917	0.00189945	0.000425853	0.00116526	0.00223224	0.00223224	0.0602588	0.000306488	0.995743
ENSMUSG00000056234	Ncoa4	0.726781	0.999295	-0.0272229	0.0779107	5.2001	0.0073075	0.00467454	0.00527888	0.00665627	0.00665627	0.138597	0.000306488	0.981307
ENSMUSG00000028825	Rhd	0.993909	0.999295	-0.00134982	0.176802	4.20435	0.0423473	0.0136243	0.0447257	0.0151535	0.0447257	0.00265359	0.000306488	0.999065
ENSMUSG00000038451	Spsb2	0.993825	0.999295	0.00121941	0.157554	3.85948	0.0442714	0.0257447	0.0139442	0.0205919	0.0205919	0.00269019	0.000306488	1.00085
ENSMUSG00000075609	Gm7935	0.356551	0.999295	0.571237	0.619592	1.83417	0.613406	0.33325	0.383352	0.114802	0.383352	0.447878	0.000306488	1.4858
ENSMUSG00000082585	Gm15387	0.443586	0.999295	0.0292964	0.0382383	8.41234	0.00167151	0.000519464	0.00149563	0.00220992	0.00220992	0.353022	0.000306488	1.02051
ENSMUSG00000068579	Rpl7a-ps3	0.707278	0.999295	-0.0975989	0.259907	2.81287	0.0702076	0.0738702	-0.00227012	0.0522261	0.0522261	0.15041	0.000306488	0.934587
ENSMUSG00000041571	Selenow	0.887487	0.999295	-0.00829198	0.0586067	7.80382	0.00736452	0.000448922	0.00596261	0.0022273	0.00596261	0.0518381	0.000306488	0.994269
ENSMUSG00000039741	Bahcc1	0.74594	0.999295	-0.0321004	0.0990762	8.38115	0.0144821	0.00173983	0.0165835	0.00220596	0.0165835	0.127296	0.000306488	0.977995
ENSMUSG00000022371	Col14a1	0.980252	0.999295	-0.00577041	0.233122	3.73535	0.147795	0.0513873	0.0500582	0.0230181	0.0500582	0.00866218	0.000306488	0.996008
ENSMUSG00000033355	Rtp4	0.866657	0.999295	0.0698219	0.415839	1.90608	0.0782327	0.214101	-0.108104	0.108687	0.108687	0.0621526	0.000306488	1.04959
ENSMUSG00000052632	Asap2	0.844264	0.999295	-0.0123843	0.0630428	7.784	0.00535129	0.000899655	0.00651923	0.00223124	0.00651923	0.073522	0.000306488	0.991453
ENSMUSG00000023079	Gtf2ird1	0.6628	0.999295	0.0227907	0.0522662	7.0189	0.00412961	0.00254616	0.000275361	0.00255312	0.00255312	0.178617	0.000306488	1.01592
ENSMUSG00000039697	Ncoa7	0.722024	0.999295	-0.0391226	0.109971	5.65089	0.0166958	0.00515984	0.0174147	0.00473656	0.0174147	0.141448	0.000306488	0.973247
ENSMUSG00000028411	Aptx	0.736546	0.999295	-0.0207622	0.0617132	6.02153	0.0052923	0.00334268	0.00284459	0.00376656	0.00376656	0.1328	0.000306488	0.985712
ENSMUSG00000003031	Cdkn1b	0.948989	0.999295	-0.00281983	0.0440764	7.1199	0.00369763	0.00113393	0.00156538	0.0024925	0.0024925	0.0227387	0.000306488	0.998047
ENSMUSG00000006299	Aamp	0.521307	0.999295	0.0256121	0.0399357	7.49646	0.00372186	0.000663526	0.000104911	0.00231355	0.00231355	0.282907	0.000306488	1.01791
ENSMUSG00000034292	Traf3ip1	0.679883	0.999295	0.0273342	0.066245	5.84199	0.0098328	0.00222552	0.00596615	0.00418551	0.00596615	0.167566	0.000306488	1.01913
ENSMUSG00000022774	Ncbp2	0.906535	0.999295	-0.00520831	0.0443598	6.38345	0.00120452	0.000515519	0.00115645	0.00315769	0.00315769	0.0426155	0.000306488	0.996396
ENSMUSG00000025278	Flnb	0.759818	0.999295	-0.0241574	0.0790181	7.40119	0.00899861	0.000373375	0.0112818	0.00235157	0.0112818	0.119291	0.000306488	0.983395
ENSMUSG00000054823	Nsd3	0.686317	0.999295	0.0167849	0.0415614	7.13187	0.00171744	0.000738644	0.00154144	0.00248575	0.00248575	0.163475	0.000306488	1.0117
ENSMUSG00000020930	Ccdc103	0.614174	0.999295	-0.162297	0.321938	2.25402	0.118723	0.110617	0.0387456	0.0828516	0.0828516	0.211708	0.000306488	0.893601
ENSMUSG00000080928	Hmgb1-ps6	0.927658	0.999295	-0.0262094	0.288678	2.61742	0.176739	0.0939454	-0.00550118	0.0616127	0.0616127	0.032612	0.000306488	0.981997
ENSMUSG00000022772	Senp5	0.463998	0.999295	-0.0320876	0.0438189	6.77513	0.0014143	0.000848997	0.00073217	0.00273518	0.00273518	0.333483	0.000306488	0.978004
ENSMUSG00000031837	Necab2	0.737342	0.999295	-0.0298221	0.0889214	4.81025	0.0161346	0.00569699	0.00430313	0.00906279	0.00906279	0.132331	0.000306488	0.979541
ENSMUSG00000040410	Fbxl4	0.928422	0.999295	0.0105764	0.117738	4.78993	0.0198552	0.0121188	0.0137572	0.00921393	0.0137572	0.0322546	0.000306488	1.00736
ENSMUSG00000041762	Gpr155	0.659661	0.999295	-0.106482	0.241794	4.2611	0.119697	0.0566381	0.0524956	0.0144174	0.0524956	0.180679	0.000306488	0.928851
ENSMUSG00000045896	Paip2b	0.876993	0.999295	-0.00992814	0.0641429	5.42015	0.00279472	0.00207678	0.000638069	0.00560326	0.00560326	0.0570037	0.000306488	0.993142
ENSMUSG00000038415	Foxq1	0.968175	0.999295	0.0079318	0.198804	3.53253	0.0413041	0.0461572	-0.00226455	0.0276193	0.0276193	0.0140462	0.000306488	1.00551
ENSMUSG00000075272	Ttc30a2	0.363302	0.999295	-0.249476	0.274423	2.74472	0.076005	0.0852225	-0.00879591	0.0553525	0.0553525	0.439732	0.000306488	0.841202
ENSMUSG00000037519	Ppfia1	0.33334	0.999295	0.0498737	0.051554	7.04916	0.00290956	0.00242702	6.63095e-05	0.00253423	0.00253423	0.477112	0.000306488	1.03517
ENSMUSG00000057719	Sh3rf2	0.493219	0.999295	-0.251839	0.367542	1.51046	0.0949318	0.106054	0.00271268	0.146109	0.146109	0.306961	0.000306488	0.839825
ENSMUSG00000075271	Ttc30a1	0.739327	0.999295	0.0196454	0.0590406	5.87488	0.00429089	0.00240445	0.00343885	0.00410236	0.00410236	0.131163	0.000306488	1.01371
ENSMUSG00000025735	Rhbdl1	0.578891	0.999295	-0.171624	0.30923	3.2833	0.239887	0.143969	-0.0538397	0.0345277	0.0345277	0.237403	0.000306488	0.887843
ENSMUSG00000021662	Arhgef28	0.443609	0.999295	0.0823657	0.107511	5.6394	0.0172808	0.0109636	0.0106125	0.00477381	0.0106125	0.353	0.000306488	1.05875
ENSMUSG00000033161	Atp1a1	0.646209	0.999295	-0.0185874	0.0404924	6.71139	0.00229986	0.000266862	0.00160118	0.00279379	0.00279379	0.189627	0.000306488	0.987199
ENSMUSG00000044220	Nkx2-3	0.846274	0.999295	0.0214432	0.110604	4.6615	0.0168739	0.00815643	0.0146788	0.0102417	0.0146788	0.0724891	0.000306488	1.01497
ENSMUSG00000020697	Lig3	0.337547	0.999295	-0.0588909	0.0614072	7.23176	0.00558262	0.00460666	0.00191422	0.00243225	0.00243225	0.471666	0.000306488	0.960002
ENSMUSG00000026932	Nacc2	0.525309	0.999295	-0.127307	0.200426	3.04872	0.0168263	0.0324608	-0.0151759	0.0425241	0.0425241	0.279585	0.000306488	0.915539
ENSMUSG00000000182	Fgf23	0.881789	0.999295	0.061411	0.412982	2.2621	0.33517	0.116174	0.202193	0.0823202	0.202193	0.0546352	0.000306488	1.04349
ENSMUSG00000070394	Tmem256	0.90687	0.999295	0.00683373	0.0584145	6.06686	0.00349558	0.00269636	0.000598015	0.00367317	0.00367317	0.0424548	0.000306488	1.00475
ENSMUSG00000029442	Wdr66	0.592826	0.999295	0.253525	0.474103	1.91139	0.35341	0.311331	-0.114842	0.108246	0.108246	0.227073	0.000306488	1.19212
ENSMUSG00000027175	Tcp11l1	0.707691	0.999295	0.0435764	0.116216	5.15486	0.0213683	0.00567771	0.019534	0.00689793	0.019534	0.150156	0.000306488	1.03067
ENSMUSG00000022552	Sharpin	0.658227	0.999295	-0.0501095	0.113277	5.38148	0.0102716	0.0181796	-0.00713804	0.00577281	0.00577281	0.181625	0.000306488	0.965863
ENSMUSG00000022822	Abcc5	0.849397	0.999295	0.0144757	0.0762327	5.78833	0.0417848	0.00651992	-8.33545e-06	0.00432807	0.00432807	0.0708894	0.000306488	1.01008
ENSMUSG00000025733	Rhot2	0.832457	0.999295	0.026771	0.126546	5.647	0.024999	0.00884467	0.0210479	0.00474909	0.0210479	0.0796383	0.000306488	1.01873
ENSMUSG00000113893	Gm48800	0.993893	0.999295	-0.00120663	0.157647	3.84295	0.0100417	0.0254926	-0.0116857	0.0208992	0.0208992	0.00266034	0.000306488	0.999164
ENSMUSG00000049799	Lrrc19	0.662601	0.999295	0.142201	0.325906	2.44071	0.0447836	0.126987	-0.0827595	0.0712801	0.0712801	0.178748	0.000306488	1.10359
ENSMUSG00000020863	Luc7l3	0.665506	0.999295	0.0332118	0.0768217	7.96646	0.0118299	0.00040941	0.0106069	0.0022031	0.0106069	0.176848	0.000306488	1.02329
ENSMUSG00000036602	Alx1	0.682733	0.999295	0.0456556	0.111699	6.40657	0.0172097	0.00391497	0.019375	0.00312866	0.019375	0.165749	0.000306488	1.03215
ENSMUSG00000075376	Rc3h2	0.406925	0.999295	0.063229	0.0762422	6.61304	0.0107569	0.00153871	0.00931199	0.00289485	0.00931199	0.390486	0.000306488	1.0448
ENSMUSG00000024870	Rab1b	0.685392	0.999295	-0.0173259	0.0427677	6.65176	0.00203775	0.000560509	0.0015812	0.00285377	0.00285377	0.164061	0.000306488	0.988062
ENSMUSG00000063415	Cyp26b1	0.35418	0.999295	0.260488	0.281149	6.81077	0.208328	0.00117464	0.146376	0.00270466	0.146376	0.450776	0.000306488	1.19788
ENSMUSG00000041560	Nop53	0.973465	0.999295	-0.00136927	0.0411658	8.39539	0.00832144	0.000955602	-9.62736e-05	0.0022077	0.0022077	0.0116794	0.000306488	0.999051
ENSMUSG00000024446	Rpp21	0.615182	0.999295	-0.0542511	0.107922	4.55311	0.00804178	0.0105259	-0.00187891	0.0112153	0.0112153	0.210996	0.000306488	0.963094
ENSMUSG00000028926	Cdk14	0.380881	0.999295	0.0478507	0.0546071	6.38304	0.00225142	0.00240806	-0.000224101	0.00315822	0.00315822	0.41921	0.000306488	1.03372
ENSMUSG00000026197	Zfand2b	0.87311	0.999295	-0.0187402	0.117339	4.74292	0.0203478	0.00730745	0.0183936	0.00957528	0.0183936	0.0589312	0.000306488	0.987094
ENSMUSG00000019992	Mtfr2	0.605576	0.999295	-0.044215	0.0856219	5.12218	0.0142298	0.00660737	0.00435865	0.00707737	0.00707737	0.217831	0.000306488	0.969817
ENSMUSG00000007030	Vwa7	0.552036	0.999295	0.161267	0.271168	2.60494	0.085778	0.0750032	-0.00161106	0.0622568	0.0622568	0.258033	0.000306488	1.11827
ENSMUSG00000090619	Vmn2r60	0.608805	0.999295	-0.16003	0.312693	1.68271	0.0379248	0.0538671	-0.0109765	0.128649	0.128649	0.215521	0.000306488	0.895007
ENSMUSG00000092257	Gm2308	0.426046	0.999295	0.429634	0.539757	2.03934	0.504848	0.445746	-0.121679	0.0980848	0.0980848	0.370544	0.000306488	1.34689
ENSMUSG00000095766	Gm21182	0.855454	0.999295	0.129452	0.710638	2.59069	0.0869147	0.879678	-0.785142	0.0629998	0.0629998	0.0678031	0.000306488	1.09388
ENSMUSG00000095403	Gm21092	0.597551	0.999295	0.0674419	0.127749	5.08925	0.0230797	0.00816174	0.0223019	0.00726211	0.0223019	0.223625	0.000306488	1.04786
ENSMUSG00000043648	Pld6	0.474712	0.999295	-0.162215	0.226926	3.29646	0.118245	0.0560258	0.0400992	0.0341245	0.0400992	0.32357	0.000306488	0.893652
ENSMUSG00000035109	Shc4	0.872837	0.999295	0.039179	0.244783	3.66862	0.0980622	0.0420248	0.0698235	0.0244404	0.0698235	0.059067	0.000306488	1.02753
ENSMUSG00000026311	Asb1	0.935291	0.999295	-0.0133845	0.164853	4.45999	0.0371242	0.0239271	0.0268027	0.0121385	0.0268027	0.0290534	0.000306488	0.990765
ENSMUSG00000079108	Srp54c	0.486589	0.999295	0.0326473	0.0469243	7.31032	0.00255617	0.0017171	0.00127924	0.00239309	0.00239309	0.312838	0.000306488	1.02289
ENSMUSG00000043885	Slc36a4	0.955763	0.999295	-0.0041631	0.0750494	5.51605	0.00868659	0.00277019	0.00774365	0.00521259	0.00774365	0.0196498	0.000306488	0.997119
ENSMUSG00000000120	Ngfr	0.966215	0.999295	0.00635234	0.149973	5.44051	0.0840113	0.00413791	0.0378471	0.00551672	0.0378471	0.0149264	0.000306488	1.00441
ENSMUSG00000054309	Cpsf3	0.52765	0.999295	-0.0336273	0.0532416	6.09293	0.00368672	0.00166993	0.00256955	0.00362146	0.00362146	0.277654	0.000306488	0.976961
ENSMUSG00000087679	Tmem250-ps	0.399142	0.999295	-0.0448479	0.0531907	5.95233	0.00126576	0.001363	-0.000373752	0.00391826	0.00391826	0.398872	0.000306488	0.969392
ENSMUSG00000091586	Cyp4f17	0.847571	0.999295	0.0235338	0.122432	4.72046	0.0319158	0.0182269	0.00645675	0.0097539	0.0097539	0.071824	0.000306488	1.01645
ENSMUSG00000097532	Gm4349	0.39723	0.999295	-0.139948	0.16531	6.15084	0.0438054	0.0190176	0.0319933	0.0035115	0.0319933	0.400958	0.000306488	0.907552
ENSMUSG00000073434	Wdr90	0.644112	0.999295	0.050055	0.108354	6.15169	0.0184247	0.00405014	0.0178657	0.00350995	0.0178657	0.191039	0.000306488	1.0353
ENSMUSG00000112690	Gm2446	0.487937	0.999295	0.866752	1.24966	3.63191	3.07667	1.45015	1.46491	0.0252601	1.46491	0.311636	0.000306488	1.82355
ENSMUSG00000112449	Srp54b	0.787752	0.999295	0.0257296	0.0955667	5.66728	0.012971	0.010557	0.00649125	0.00468428	0.00649125	0.103611	0.000306488	1.01799
ENSMUSG00000029571	Tmem106b	0.524852	0.999295	0.0614155	0.0965829	4.96531	0.00898692	0.0094101	0.00174662	0.00800265	0.00800265	0.279963	0.000306488	1.04349
ENSMUSG00000048234	Rnf149	0.828145	0.999295	0.0166704	0.0767934	4.98731	0.00156287	0.00314343	-0.00144816	0.00786474	0.00786474	0.0818935	0.000306488	1.01162
ENSMUSG00000081382	Rpl18-ps1	0.905137	0.999295	-0.0385684	0.323629	2.25334	0.0314563	0.112611	-0.0725117	0.0828963	0.0828963	0.0432856	0.000306488	0.973621
ENSMUSG00000020700	Map3k3	0.604445	0.999295	0.0343949	0.066397	5.26988	0.00387576	0.00192964	0.00224812	0.00629967	0.00629967	0.218643	0.000306488	1.02413
ENSMUSG00000028700	Pomgnt1	0.954848	0.999295	0.00302497	0.0534259	6.52884	0.00300927	0.00234197	0.0018014	0.0029861	0.0029861	0.0200658	0.000306488	1.0021
ENSMUSG00000037217	Syn1	0.82782	0.999295	0.0958099	0.440509	1.6599	0.192025	0.231371	0.0315686	0.130853	0.130853	0.082064	0.000306488	1.06867
ENSMUSG00000021629	Slc30a5	0.838694	0.999295	0.00991178	0.0486911	6.87955	0.00112339	0.00177565	-0.00145684	0.00264989	0.00264989	0.0763965	0.000306488	1.00689
ENSMUSG00000035954	Dock4	0.491428	0.999295	-0.0451144	0.0655696	5.30692	0.0147668	0.00190679	0.00128753	0.0061187	0.0061187	0.30854	0.000306488	0.969213
ENSMUSG00000060176	Kif27	0.748984	0.999295	-0.0621568	0.194253	3.86926	0.0179522	0.0500249	-0.0270114	0.0204122	0.0204122	0.125527	0.000306488	0.957831
ENSMUSG00000036923	Stox1	0.55145	0.999295	0.194702	0.326906	1.8852	0.13098	0.0890532	0.072655	0.110433	0.110433	0.258494	0.000306488	1.14449
ENSMUSG00000083798	Gm14584	0.846423	0.999295	-0.0281325	0.145249	4.13458	0.0450156	0.0232664	0.00724287	0.0161152	0.0161152	0.0724125	0.000306488	0.980689
ENSMUSG00000028780	Sema3c	0.631708	0.999295	0.0409227	0.0853759	4.73059	0.00793095	0.00393336	0.00225459	0.00967286	0.00967286	0.199483	0.000306488	1.02877
ENSMUSG00000069516	Lyz2	0.747634	0.999295	-0.0738585	0.229545	4.00646	0.0891892	0.0200114	0.0783446	0.0180568	0.0783446	0.126311	0.000306488	0.950094
ENSMUSG00000031146	Plp2	0.742628	0.999295	-0.0209003	0.0636478	6.09441	0.0055988	0.00237165	0.0051903	0.00361855	0.0051903	0.129228	0.000306488	0.985617
ENSMUSG00000028062	Lamtor2	0.977524	0.999295	-0.00214423	0.0761088	5.92823	0.00831329	0.00212379	0.00868898	0.00397385	0.00868898	0.00987256	0.000306488	0.998515
ENSMUSG00000071317	Bves	0.357084	0.999295	-0.148872	0.161653	3.55792	0.0732069	0.0217827	0.0157912	0.0269967	0.0269967	0.44723	0.000306488	0.901955
ENSMUSG00000021103	Mnat1	0.490629	0.999295	-0.0351682	0.0510195	7.01108	0.00654199	0.0023008	-0.000801182	0.00255812	0.00255812	0.309246	0.000306488	0.975918
ENSMUSG00000037805	Rpl10a	0.868997	0.999295	-0.00843948	0.0511691	8.72235	0.0161797	0.000723544	0.0041639	0.00227861	0.0041639	0.0609819	0.000306488	0.994167
ENSMUSG00000062352	Itgb1bp1	0.42384	0.999295	0.0594974	0.0743924	5.37226	0.00533565	0.00451636	0.00158171	0.0058142	0.0058142	0.372798	0.000306488	1.0421
ENSMUSG00000022160	Mettl3	0.878571	0.999295	0.0092388	0.0604706	5.7996	0.00352197	0.00252843	0.00237044	0.00429741	0.00429741	0.0562234	0.000306488	1.00642
ENSMUSG00000031077	Fadd	0.915299	0.999295	-0.00668696	0.0628727	5.87377	0.00356366	0.00327376	0.00144873	0.00410512	0.00410512	0.0384371	0.000306488	0.995376
ENSMUSG00000027030	Stk39	0.504249	0.999295	-0.0625457	0.0936567	4.50017	0.0270566	0.00464386	0.00392018	0.0117297	0.0117297	0.297355	0.000306488	0.957573
ENSMUSG00000008604	Ubqln4	0.541721	0.999295	-0.0271275	0.0444558	6.47094	0.00123162	0.000637503	0.000809888	0.00305163	0.00305163	0.266224	0.000306488	0.981372
ENSMUSG00000048307	Ankrd46	0.659106	0.999295	-0.0223026	0.0505558	6.21391	0.00460331	0.00136902	8.48192e-05	0.00340196	0.00340196	0.181045	0.000306488	0.98466
ENSMUSG00000042784	Muc1	0.790204	0.999295	-0.112855	0.424195	0.964603	0.0768391	0.120338	-0.106826	0.215552	0.215552	0.102261	0.000306488	0.924756
ENSMUSG00000044313	Mab21l3	0.858836	0.999295	0.0273208	0.153611	4.27655	0.0334274	0.0196956	0.0243511	0.014224	0.0243511	0.0660899	0.000306488	1.01912
ENSMUSG00000045098	Kmt5b	0.734448	0.999295	-0.0202636	0.0597367	6.26599	0.00274497	0.0033411	-0.000587579	0.00332005	0.00332005	0.134039	0.000306488	0.986053
ENSMUSG00000036412	Arsi	0.387099	0.999295	0.27647	0.319659	2.25231	0.071502	0.107775	-0.060501	0.0829644	0.0829644	0.412178	0.000306488	1.21123
ENSMUSG00000054115	Skp2	0.847563	0.999295	0.00740086	0.0385002	7.57189	0.00204409	0.00029771	0.00246918	0.00228732	0.00246918	0.0718282	0.000306488	1.00514
ENSMUSG00000038028	Tigar	0.65361	0.999295	-0.0437435	0.0974779	4.9963	0.00866267	0.00992773	0.00134131	0.00780924	0.00780924	0.184681	0.000306488	0.970134
ENSMUSG00000000627	Sema4f	0.595806	0.999295	0.107228	0.202149	3.90586	0.0902817	0.0384144	0.0378655	0.0197541	0.0378655	0.224895	0.000306488	1.07716
ENSMUSG00000000579	Dynlt1c	0.728752	0.999295	0.0248573	0.0716792	6.73253	0.00930779	0.00681701	0.0024777	0.00277375	0.00277375	0.13742	0.000306488	1.01738
ENSMUSG00000095139	Pou3f2	0.672216	0.999295	-0.354751	0.838441	1.68159	1.02417	0.165029	1.14721	0.128756	1.14721	0.172491	0.000306488	0.782004
ENSMUSG00000048222	Mfap1b	0.453331	0.999295	0.0371373	0.0495249	7.06061	0.00437174	0.00205114	0.0020698	0.00252725	0.00252725	0.343584	0.000306488	1.02608
ENSMUSG00000004947	Dtx2	0.747846	0.999295	0.0190099	0.0591323	6.25079	0.00191015	0.0031838	-0.00183862	0.00334324	0.00334324	0.126188	0.000306488	1.01326
ENSMUSG00000002345	Borcs8	0.801586	0.999295	-0.0182209	0.072508	5.44286	0.0061305	0.00430694	-0.00207973	0.00550689	0.00550689	0.0960501	0.000306488	0.98745
ENSMUSG00000020014	Cfap54	0.731995	0.999295	-0.164987	0.481752	2.08098	0.347677	0.338268	-0.0188707	0.0949577	0.0949577	0.135492	0.000306488	0.891937
ENSMUSG00000058883	Zfp708	0.610079	0.999295	-0.0914526	0.179333	4.83058	0.0667772	0.0138641	0.0461682	0.00891452	0.0461682	0.214614	0.000306488	0.938577
ENSMUSG00000024924	Vldlr	0.466908	0.999295	0.0755003	0.103778	5.04506	0.0129143	0.0125874	-0.00313383	0.00751636	0.00751636	0.330768	0.000306488	1.05373
ENSMUSG00000028786	Tmem54	0.338339	0.999295	-0.188733	0.19712	3.50937	0.0312762	0.0443324	-0.0139537	0.0281997	0.0281997	0.470648	0.000306488	0.877376
ENSMUSG00000025352	Gdf11	0.492595	0.999295	-0.056215	0.0819237	6.90651	0.0105886	0.00107931	0.0114488	0.00262978	0.0114488	0.30751	0.000306488	0.961784
ENSMUSG00000090641	Zfp712	0.377457	0.999295	0.104482	0.118381	4.6931	0.0302462	0.0105315	0.0156281	0.00997679	0.0156281	0.423132	0.000306488	1.07511
ENSMUSG00000001918	Slc1a5	0.696795	0.999295	0.0480974	0.123437	4.16216	0.00418896	0.0127146	-0.00810229	0.0157273	0.0157273	0.156895	0.000306488	1.0339
ENSMUSG00000040699	Limd2	0.795426	0.999295	-0.0128809	0.0496811	7.50391	0.00350921	0.000801194	0.00380613	0.00231081	0.00380613	0.0994002	0.000306488	0.991111
ENSMUSG00000028082	Sh3d19	0.717147	0.999295	0.0341908	0.0943784	7.34348	0.0201307	0.00166275	0.0149642	0.00237734	0.0149642	0.144392	0.000306488	1.02398
ENSMUSG00000100235	Gm28557	0.896978	0.999295	-0.0442662	0.341878	2.57458	0.0267578	0.154328	-0.117599	0.0638485	0.0638485	0.0472182	0.000306488	0.969783
ENSMUSG00000074824	Rslcan18	0.850686	0.999295	-0.079745	0.423629	2.90255	0.248794	0.23524	0.0997549	0.0483379	0.0997549	0.0702305	0.000306488	0.946225
ENSMUSG00000045140	Pigw	0.802581	0.999295	-0.0212872	0.0851459	5.18186	0.00955591	0.00678027	0.00275495	0.00675274	0.00675274	0.0955113	0.000306488	0.985353
ENSMUSG00000022159	Rab2b	0.813002	0.999295	0.0199987	0.0845414	5.11399	0.00590234	0.00621862	-0.000276782	0.00712292	0.00712292	0.0899084	0.000306488	1.01396
ENSMUSG00000026456	Cyb5r1	0.354305	0.999295	0.0690356	0.0745307	5.2473	0.00478686	0.00395615	0.000962509	0.00641284	0.00641284	0.450623	0.000306488	1.04902
ENSMUSG00000053469	Tg	0.905065	0.999295	0.0586037	0.491372	1.68003	0.791994	0.321794	0.0309496	0.128906	0.128906	0.0433202	0.000306488	1.04146
ENSMUSG00000014301	Pam16	0.488099	0.999295	0.0804769	0.116072	5.09682	0.0390426	0.0179298	-0.00503541	0.0072193	0.0072193	0.311492	0.000306488	1.05737
ENSMUSG00000033107	Rnf125	0.471293	0.999295	0.158163	0.219556	3.12222	0.0984721	0.0501352	0.00365941	0.0398473	0.0398473	0.326709	0.000306488	1.11587
ENSMUSG00000066640	Fbxl18	0.373788	0.999295	-0.0528136	0.0593811	5.87317	0.00312367	0.00247546	0.000699921	0.00410662	0.00410662	0.427375	0.000306488	0.964054
ENSMUSG00000079262	Slco1a6	0.872296	0.999295	0.034893	0.217073	3.97872	0.0291666	0.0694496	-0.0408176	0.0185091	0.0185091	0.0593363	0.000306488	1.02448
ENSMUSG00000021250	Fos	0.418961	0.999295	0.226828	0.28065	2.37618	0.0486428	0.0719121	-0.0634386	0.0751146	0.0751146	0.377826	0.000306488	1.17026
ENSMUSG00000014303	Glis2	0.829597	0.999295	-0.0191074	0.0887815	5.17947	0.010619	0.00731023	0.00740312	0.00676549	0.00740312	0.0811329	0.000306488	0.986843
ENSMUSG00000028785	Hpca	0.493198	0.999295	-0.274319	0.400332	2.10059	0.455621	0.205648	0.0752158	0.0935146	0.0935146	0.306978	0.000306488	0.82684
ENSMUSG00000028664	Ephb2	0.990915	0.999295	-0.000657373	0.0577353	6.80953	0.00447187	0.00133598	0.0048863	0.0027057	0.0048863	0.00396338	0.000306488	0.999544
ENSMUSG00000025933	Tmem14a	0.527502	0.999295	-0.0879881	0.139261	4.01955	0.0206569	0.0183538	0.00696719	0.0178474	0.0178474	0.277776	0.000306488	0.940834
ENSMUSG00000045225	Olfr1152	0.640829	0.999295	-0.056935	0.122037	4.03231	0.0256956	0.0101543	0.0150429	0.0176458	0.0176458	0.193258	0.000306488	0.961304
ENSMUSG00000028999	Rint1	0.715132	0.999295	0.0256981	0.0704113	5.75127	0.00696101	0.00291831	0.00633615	0.00443181	0.00633615	0.145614	0.000306488	1.01797
ENSMUSG00000028822	Tmem50a	0.732939	0.999295	-0.0165373	0.0484653	6.46381	0.00761278	0.00132467	0.00161916	0.00305991	0.00305991	0.134932	0.000306488	0.988603
ENSMUSG00000093880	Tmem181c-ps	0.816503	0.999295	-0.039737	0.171247	3.75961	0.027292	0.0322189	0.00122112	0.0225221	0.0225221	0.0880422	0.000306488	0.972832
ENSMUSG00000026037	Orc2	0.506787	0.999295	-0.0491844	0.0740898	5.1059	0.00648503	0.00307846	0.00444897	0.00716822	0.00716822	0.295174	0.000306488	0.966483
ENSMUSG00000028710	Atpaf1	0.742568	0.999295	0.0231838	0.0705846	5.61517	0.0056546	0.00444577	0.00126783	0.00485431	0.00485431	0.129264	0.000306488	1.0162
ENSMUSG00000093593	Gm20683	0.984833	0.999295	0.00705897	0.371324	3.89252	0.0728244	0.237387	-0.140742	0.0199915	0.0199915	0.00663745	0.000306488	1.0049
ENSMUSG00000034235	Usp54	0.664067	0.999295	-0.0242601	0.0558597	6.52319	0.00681826	0.00283221	0.00198036	0.00299237	0.00299237	0.177788	0.000306488	0.983325
ENSMUSG00000054752	Fsd1l	0.680662	0.999295	0.0457417	0.111142	4.46958	0.00922891	0.0110187	-0.000304622	0.0120395	0.0120395	0.167068	0.000306488	1.03221
ENSMUSG00000001131	Timp1	0.619813	0.999295	-0.0595141	0.11996	4.37868	0.00915038	0.0138455	-0.009098	0.0130166	0.0130166	0.207739	0.000306488	0.959587
ENSMUSG00000040964	Arhgef10l	0.981216	0.999295	0.00165475	0.0702832	6.29003	0.0105373	0.00304526	0.00617557	0.00328451	0.00617557	0.00823526	0.000306488	1.00115
ENSMUSG00000052688	Rab7b	0.349959	0.999295	0.450444	0.48193	0.692683	0.35006	0.173852	-0.0333694	0.259693	0.259693	0.455982	0.000306488	1.36646
ENSMUSG00000083004	Gm13413	0.719694	0.999295	0.173823	0.484366	1.18181	0.786138	0.252827	0.164781	0.185112	0.185112	0.142852	0.000306488	1.12804
ENSMUSG00000075144	Olfr1156	0.915187	0.999295	-0.0221791	0.208259	3.20252	0.0412795	0.0438558	0.0112844	0.0371046	0.0371046	0.03849	0.000306488	0.984744
ENSMUSG00000112297	Gm17816	0.960018	0.999295	-0.0101427	0.202325	3.16646	0.123595	0.0380994	0.0373042	0.0383134	0.0383134	0.0177206	0.000306488	0.992994
ENSMUSG00000040181	Fmo1	0.924743	0.999295	-0.015006	0.15886	4.03861	0.0856874	0.0295606	0.0132168	0.0175473	0.0175473	0.0339789	0.000306488	0.989653
ENSMUSG00000003575	Crtc1	0.372248	0.999295	-0.0708003	0.0793485	4.84365	0.00579802	0.00293208	-0.000908294	0.00882079	0.00882079	0.429168	0.000306488	0.95211
ENSMUSG00000021120	Pigh	0.846177	0.999295	-0.0120345	0.0620338	5.92036	0.00753418	0.00319094	0.00305754	0.00399234	0.00399234	0.0725388	0.000306488	0.991693
ENSMUSG00000025147	Mob2	0.389899	0.999295	-0.0531574	0.0618253	5.83629	0.00704423	0.00293482	0.00039418	0.00420026	0.00420026	0.409048	0.000306488	0.963825
ENSMUSG00000021765	Fst	0.425126	0.999295	0.222659	0.279175	4.73258	0.21727	0.016365	0.129121	0.009657	0.129121	0.371482	0.000306488	1.16688
ENSMUSG00000022667	Cd200r1	0.937485	0.999295	-0.0324639	0.413917	1.73433	0.0488349	0.196033	-0.138915	0.123778	0.123778	0.0280356	0.000306488	0.977749
ENSMUSG00000016831	Tox4	0.562938	0.999295	-0.0448477	0.0775263	5.15628	0.00809864	0.00432903	0.00316346	0.00689024	0.00689024	0.24954	0.000306488	0.969392
ENSMUSG00000091639	Gm3756	0.513659	0.999295	0.109364	0.167441	3.8097	0.029628	0.030803	0.00616968	0.0215318	0.0215318	0.289325	0.000306488	1.07875
ENSMUSG00000048920	Fkrp	0.654765	0.999295	-0.0237357	0.0530819	6.13479	0.00106901	0.00171837	-0.000433728	0.00354131	0.00354131	0.183914	0.000306488	0.983682
ENSMUSG00000092120	Vmn2r90	0.404086	0.999295	-0.274564	0.329077	2.42331	0.148479	0.129847	0.0425226	0.0722975	0.0722975	0.393526	0.000306488	0.8267
ENSMUSG00000020806	Rhbdf2	0.501089	0.999295	0.0771483	0.114671	4.55962	0.0242181	0.0133919	0.00405016	0.0111539	0.0111539	0.300085	0.000306488	1.05493
ENSMUSG00000014039	Prdm15	0.865956	0.999295	0.0190674	0.112961	4.70687	0.00278546	0.0139551	-0.010209	0.00986384	0.00986384	0.0625039	0.000306488	1.0133
ENSMUSG00000003559	As3mt	0.955797	0.999295	0.00366626	0.0661433	5.73735	0.0217124	0.00369459	-0.00231452	0.00447196	0.00447196	0.0196345	0.000306488	1.00254
ENSMUSG00000020696	Rffl	0.332422	0.999295	-0.0765414	0.07897	5.61718	0.0123358	0.0067935	0.00436251	0.00484751	0.00484751	0.47831	0.000306488	0.948328
ENSMUSG00000044813	Shb	0.843415	0.999295	-0.0199252	0.100873	4.32775	0.00289441	0.00539057	-0.00253275	0.0136035	0.0136035	0.0739585	0.000306488	0.986284
ENSMUSG00000079415	Cntf	0.911307	0.999295	-0.0793355	0.712232	3.24951	0.0635313	0.911329	-0.833109	0.035584	0.035584	0.0403352	0.000306488	0.946494
ENSMUSG00000030374	Strn4	0.391344	0.999295	0.0397668	0.0463924	6.68453	0.00597874	0.00119739	0.00255226	0.00282016	0.00282016	0.407442	0.000306488	1.02795
ENSMUSG00000020654	Adcy3	0.822001	0.999295	0.028039	0.124633	6.06079	0.0430717	0.0092787	0.0197172	0.00368541	0.0197172	0.0851274	0.000306488	1.01963
ENSMUSG00000025499	Hras	0.727555	0.999295	0.0170343	0.0488959	6.6904	0.00609329	0.00164853	-0.000936363	0.0028143	0.0028143	0.138134	0.000306488	1.01188
ENSMUSG00000068748	Ptprz1	0.551638	0.999295	-0.0510548	0.085762	5.18214	0.0324415	0.0069783	0.00606803	0.00675126	0.00675126	0.258346	0.000306488	0.96523
ENSMUSG00000068479	Mfap1a	0.774893	0.999295	0.0131242	0.0458918	7.34781	0.00173844	0.00155598	-2.08006e-05	0.00237533	0.00237533	0.110759	0.000306488	1.00914
ENSMUSG00000019647	Sema6a	0.593489	0.999295	0.0366401	0.0686419	6.73393	0.00912495	0.00148162	0.00731356	0.00277244	0.00731356	0.226587	0.000306488	1.02572
ENSMUSG00000023947	Nfkbie	0.623365	0.999295	0.0611575	0.124535	4.431	0.0240964	0.0114573	0.0174927	0.0124435	0.0174927	0.205258	0.000306488	1.0433
ENSMUSG00000020009	Ifngr1	0.625428	0.999295	0.0520347	0.106591	4.17721	0.0113101	0.00568838	0.00861659	0.0155199	0.0155199	0.203823	0.000306488	1.03673
ENSMUSG00000026035	Ppil3	0.650936	0.999295	0.0535788	0.118416	6.21613	0.0239587	0.00619636	0.0199788	0.00339834	0.0199788	0.186462	0.000306488	1.03784
ENSMUSG00000005220	Corin	0.408499	0.999295	0.413669	0.500484	3.16986	0.790666	0.0522521	0.415318	0.0381977	0.415318	0.388809	0.000306488	1.33207
ENSMUSG00000041355	Ssr2	0.82862	0.999295	-0.0100383	0.0463722	6.35694	0.00429573	0.000822008	0.0019603	0.00319204	0.00319204	0.0816447	0.000306488	0.993066
ENSMUSG00000025380	Fscn2	0.929015	0.999295	0.0433151	0.486228	1.01707	0.16703	0.233484	-0.00141451	0.207829	0.207829	0.0319772	0.000306488	1.03048
ENSMUSG00000040710	St8sia4	0.887172	0.999295	-0.00953855	0.0672278	5.5869	0.0159937	0.0034848	-0.000969234	0.00495174	0.00495174	0.0519924	0.000306488	0.99341
ENSMUSG00000078671	Chd2	0.537551	0.999295	0.0464457	0.0753351	5.36569	0.00889929	0.00444789	0.00614615	0.00584396	0.00614615	0.269581	0.000306488	1.03272
ENSMUSG00000021040	Slirp	0.532496	0.999295	0.0687798	0.110189	5.55542	0.0175098	0.00917152	0.0134928	0.00506475	0.0134928	0.273683	0.000306488	1.04883
ENSMUSG00000090291	Lrrc10b	0.510545	0.999295	-0.327425	0.497616	1.49103	0.170711	0.314028	-0.124801	0.148199	0.148199	0.291966	0.000306488	0.796957
ENSMUSG00000034271	Jdp2	0.792206	0.999295	-0.0338864	0.128627	4.31036	0.0192103	0.0170732	0.00126681	0.0138107	0.0138107	0.101162	0.000306488	0.976785
ENSMUSG00000021039	Snw1	0.976579	0.999295	0.00111971	0.038139	7.74906	0.00165536	0.000476492	0.00026614	0.00223873	0.00223873	0.0102928	0.000306488	1.00078
ENSMUSG00000022372	Sla	0.465256	0.999295	-0.162784	0.222925	3.22308	0.105594	0.0563333	-0.0382089	0.0364318	0.0364318	0.332308	0.000306488	0.893299
ENSMUSG00000025428	Atp5a1	0.982949	0.999295	0.000746491	0.0349286	8.37703	0.00313563	7.18708e-05	0.00170959	0.00220548	0.00220548	0.00746902	0.000306488	1.00052
ENSMUSG00000094326	Gm10045	0.74388	0.999295	-0.177326	0.542746	1.84108	0.229047	0.435668	-0.128124	0.114203	0.114203	0.128497	0.000306488	0.884341
ENSMUSG00000052712	BC004004	0.845336	0.999295	-0.0238385	0.122203	5.48559	0.036529	0.0129757	0.0149004	0.00533205	0.0149004	0.0729706	0.000306488	0.983612
ENSMUSG00000070426	Rnf121	0.955997	0.999295	0.00513021	0.0929766	4.90237	0.00544277	0.00772282	-0.00478408	0.00841386	0.00841386	0.0195434	0.000306488	1.00356
ENSMUSG00000050295	Foxc1	0.536926	0.999295	-0.148841	0.241051	6.18267	0.139643	0.00214493	0.106319	0.0034547	0.106319	0.270085	0.000306488	0.901975
ENSMUSG00000046807	Lrrc75b	0.831667	0.999295	-0.0312313	0.146927	3.64197	0.0187471	0.0152637	0.010197	0.0250329	0.0250329	0.0800505	0.000306488	0.978585
ENSMUSG00000024317	Rnf138	0.523851	0.999295	0.0331326	0.0519791	6.64934	0.0085066	0.00174816	0.00329525	0.00285632	0.00329525	0.280792	0.000306488	1.02323
ENSMUSG00000048540	Nhlh2	0.872296	0.999295	0.029753	0.185098	3.77726	0.0462129	0.0399848	0.0239695	0.0221679	0.0239695	0.0593359	0.000306488	1.02084
ENSMUSG00000014195	Dnajc7	0.856342	0.999295	0.00899174	0.0496693	7.33033	0.00347766	0.0011004	0.00350474	0.0023835	0.00350474	0.0673525	0.000306488	1.00625
ENSMUSG00000025384	Faap100	0.853067	0.999295	0.0120564	0.0650969	5.49419	0.00726475	0.0026123	0.00107743	0.00529789	0.00529789	0.069017	0.000306488	1.00839
ENSMUSG00000040594	Ranbp17	0.595915	0.999295	-0.076043	0.1434	4.73017	0.0292336	0.0200693	0.0183162	0.00967616	0.0183162	0.224816	0.000306488	0.948656
ENSMUSG00000001583	Tnk1	0.960716	0.999295	-0.0139757	0.283739	3.30012	0.108699	0.0682207	0.0820607	0.034013	0.0820607	0.0174052	0.000306488	0.99036
ENSMUSG00000051851	Rtl8c	0.775773	0.999295	0.0492635	0.172956	3.63246	0.0184222	0.0305915	-0.0161435	0.0252477	0.0252477	0.110266	0.000306488	1.03474
ENSMUSG00000029438	Bcl7a	0.808155	0.999295	0.00890262	0.0366655	8.08808	0.00461801	0.000315096	0.0013418	0.00219437	0.00219437	0.0925052	0.000306488	1.00619
ENSMUSG00000026036	Nif3l1	0.969752	0.999295	0.00261731	0.0690225	6.31429	0.0178984	0.00564305	0.00102558	0.00324994	0.00324994	0.0133394	0.000306488	1.00182
ENSMUSG00000037089	Slc35b2	0.847936	0.999295	-0.0251951	0.131393	5.59264	0.0239617	0.00622978	0.0259968	0.00493165	0.0259968	0.0716371	0.000306488	0.982688
ENSMUSG00000080316	Spaca6	0.838152	0.999295	0.0238003	0.116521	5.81985	0.0193669	0.00448746	0.0208563	0.00424328	0.0208563	0.0766775	0.000306488	1.01663
ENSMUSG00000021311	Mtr	0.893178	0.999295	0.0081915	0.0610013	6.21976	0.00167118	0.00355376	-0.00259515	0.0033924	0.0033924	0.049062	0.000306488	1.00569
ENSMUSG00000020100	Slc29a3	0.710046	0.999295	-0.0482809	0.129859	5.09403	0.0403447	0.00953455	0.0219437	0.00723501	0.0219437	0.148714	0.000306488	0.967088
ENSMUSG00000039967	Zfp292	0.701913	0.999295	-0.0184191	0.0481243	8.05924	0.00407863	0.000297255	0.00402584	0.00219572	0.00402584	0.153717	0.000306488	0.987314
ENSMUSG00000029833	Trim24	0.57372	0.999295	-0.0229187	0.0407384	7.59749	0.00276769	0.00046298	0.00263497	0.00227918	0.00263497	0.2413	0.000306488	0.98424
ENSMUSG00000035529	Prdm4	0.563609	0.999295	0.028424	0.04922	6.64436	0.00103536	0.00166061	-0.000628341	0.00286159	0.00286159	0.249022	0.000306488	1.0199
ENSMUSG00000030077	Chl1	0.925007	0.999295	0.0161971	0.172075	3.95285	0.036922	0.0363302	0.0145567	0.0189414	0.0189414	0.0338548	0.000306488	1.01129
ENSMUSG00000037887	Dusp8	0.766611	0.999295	0.111452	0.375499	2.26689	0.0478222	0.181194	-0.122997	0.0820061	0.0820061	0.115425	0.000306488	1.08032
ENSMUSG00000014158	Trpv4	0.727356	0.999295	-0.107727	0.308989	2.56504	0.158183	0.113864	-0.0331464	0.0643555	0.0643555	0.138253	0.000306488	0.928049
ENSMUSG00000051255	Gm6563	0.98259	0.999295	0.012832	0.588018	1.88589	0.726401	0.535053	-0.00259798	0.110375	0.110375	0.00762787	0.000306488	1.00893
ENSMUSG00000020220	Vps13d	0.559505	0.999295	-0.0975051	0.167082	5.84734	0.0330042	0.0479387	-0.0150445	0.00417179	0.00417179	0.252196	0.000306488	0.934648
ENSMUSG00000096199	Ptrhd1	0.745822	0.999295	-0.030892	0.0953007	4.79368	0.0202568	0.0077677	0.000417551	0.00918579	0.00918579	0.127365	0.000306488	0.978815
ENSMUSG00000039652	Cpeb3	0.868933	0.999295	0.0434756	0.263467	3.20944	0.093185	0.0730159	0.0565585	0.036877	0.0565585	0.0610135	0.000306488	1.03059
ENSMUSG00000092345	Gm20503	0.52492	0.999295	0.724874	1.14013	2.18044	2.05823	1.36325	1.06323	0.0878293	1.06323	0.279907	0.000306488	1.65276
ENSMUSG00000070972	Dnajc25	0.373977	0.999295	0.094766	0.106593	5.14032	0.0180792	0.0142318	0.00191277	0.00697726	0.00697726	0.427155	0.000306488	1.06789
ENSMUSG00000050967	Creg2	0.934082	0.999295	0.0338684	0.40948	1.98712	0.0928309	0.210863	-0.0817425	0.102129	0.102129	0.0296152	0.000306488	1.02375
ENSMUSG00000079679	Vwde	0.425187	0.999295	-0.465708	0.583992	1.19094	0.513127	0.360422	0.276199	0.183919	0.276199	0.371421	0.000306488	0.724116
ENSMUSG00000043257	Pigv	0.413346	0.999295	0.096568	0.118051	4.57288	0.0290286	0.0140732	0.0119407	0.0110299	0.0119407	0.383686	0.000306488	1.06923
ENSMUSG00000051950	B3glct	0.98733	0.999295	0.0013053	0.0821965	5.15485	0.00780449	0.00571369	0.0045502	0.006898	0.006898	0.00553767	0.000306488	1.00091
ENSMUSG00000067925	Rtl8a	0.495335	0.999295	-0.0454877	0.0667123	5.97711	0.00687527	0.00444504	0.00192239	0.00386262	0.00386262	0.305101	0.000306488	0.968962
ENSMUSG00000019461	Plscr3	0.788956	0.999295	0.0126955	0.0474302	7.35449	0.00304259	0.000999937	0.00319937	0.00237226	0.00319937	0.102947	0.000306488	1.00884
ENSMUSG00000036880	Acaa2	0.785948	0.999295	0.016208	0.0596813	5.88401	0.00651064	0.00161756	0.00503125	0.00407982	0.00503125	0.104606	0.000306488	1.0113
ENSMUSG00000024862	Klc2	0.736883	0.999295	0.0233792	0.0695843	5.65215	0.00496995	0.00430586	0.00216698	0.0047325	0.0047325	0.132601	0.000306488	1.01634
ENSMUSG00000038607	Gng10	0.944595	0.999295	-0.00822768	0.11839	6.70816	0.0240088	0.00156095	0.0246027	0.0027969	0.0246027	0.0247545	0.000306488	0.994313
ENSMUSG00000020620	Abca8b	0.702327	0.999295	-0.0596601	0.156104	3.83706	0.0389719	0.0242221	0.0212658	0.0210098	0.0212658	0.153461	0.000306488	0.95949
ENSMUSG00000032897	Nfyc	0.599983	0.999295	-0.0322475	0.0614912	6.34122	0.00155159	0.00384519	-0.00206603	0.00321299	0.00321299	0.221861	0.000306488	0.977896
ENSMUSG00000062127	Cttnbp2nl	0.563897	0.999295	0.0249773	0.0432834	7.83587	0.00312696	0.000683618	0.0028135	0.00222139	0.0028135	0.2488	0.000306488	1.01746
ENSMUSG00000092416	Zfp141	0.636958	0.999295	-0.0552514	0.117069	4.78669	0.0194571	0.00959411	0.0159888	0.00923829	0.0159888	0.195889	0.000306488	0.962427
ENSMUSG00000096727	Psmb9	0.374195	0.999295	-0.432454	0.486645	1.34602	0.467063	0.18363	0.258441	0.164634	0.258441	0.426902	0.000306488	0.741
ENSMUSG00000055707	Klhl26	0.927083	0.999295	-0.00507106	0.0554121	6.27237	0.00258701	0.00242112	0.000783076	0.00331049	0.00331049	0.0328813	0.000306488	0.996491
ENSMUSG00000075141	Olfr1160	0.952837	0.999295	-0.0254605	0.430479	1.42072	0.263008	0.124949	0.220967	0.155983	0.220967	0.0209814	0.000306488	0.982507
ENSMUSG00000007850	Hnrnph1	0.923898	0.999295	0.00464544	0.0486305	9.16459	0.00318093	0.00144087	0.00297366	0.00247565	0.00297366	0.0343762	0.000306488	1.00323
ENSMUSG00000049357	Brd8dc	0.472849	0.999295	0.196868	0.274246	2.7602	0.111237	0.0618074	0.0785863	0.0546286	0.0785863	0.325278	0.000306488	1.14621
ENSMUSG00000035561	Aldh1b1	0.471316	0.999295	0.215241	0.298804	2.80387	0.0661988	0.114033	-0.0594798	0.0526304	0.0526304	0.326688	0.000306488	1.1609
ENSMUSG00000041225	Arhgap12	0.559582	0.999295	0.0382877	0.0656216	6.01673	0.0152555	0.0042615	0.00230392	0.00377672	0.00377672	0.252136	0.000306488	1.02689
ENSMUSG00000020577	Tspan13	0.807739	0.999295	-0.0148236	0.0609162	5.53139	0.00629123	0.0017727	0.00107585	0.00515411	0.00515411	0.0927291	0.000306488	0.989778
ENSMUSG00000008438	Adam21	0.561149	0.999295	-0.254204	0.437427	1.88651	0.0751519	0.246849	-0.167039	0.110323	0.110323	0.250921	0.000306488	0.83845
ENSMUSG00000066798	Zbtb6	0.683971	0.999295	0.0210088	0.0516122	6.38729	0.00378953	0.00181965	0.0016411	0.00315281	0.00315281	0.164962	0.000306488	1.01467
ENSMUSG00000009734	Pou6f2	0.930738	0.999295	0.0499428	0.574611	1.0967	0.449751	0.347696	0.268635	0.196565	0.268635	0.0311724	0.000306488	1.03522
ENSMUSG00000064105	Cnnm2	0.556457	0.999295	-0.081146	0.137977	4.47173	0.0196622	0.0235195	0.00150301	0.0120174	0.0120174	0.254569	0.000306488	0.945306
ENSMUSG00000085998	AW822252	0.698347	0.999295	0.149555	0.385896	1.71894	0.0936311	0.152762	-0.0474714	0.125214	0.125214	0.155929	0.000306488	1.10923
ENSMUSG00000001946	Esam	0.571003	0.999295	0.0638136	0.11263	4.06293	0.0108706	0.00650789	0.00246584	0.0171719	0.0171719	0.243362	0.000306488	1.04523
ENSMUSG00000038250	Usp38	0.920854	0.999295	0.00447675	0.0450569	6.67875	0.00295642	0.000963601	0.00200618	0.00282597	0.00282597	0.0358091	0.000306488	1.00311
ENSMUSG00000018509	Cenpv	0.883958	0.999295	-0.01718	0.117709	4.78578	0.0278635	0.00766024	0.0182033	0.00924518	0.0182033	0.0535682	0.000306488	0.988162
ENSMUSG00000041684	Bivm	0.397014	0.999295	0.0898846	0.106125	4.71454	0.0128969	0.011222	0.00234727	0.00980158	0.00980158	0.401194	0.000306488	1.06429
ENSMUSG00000030243	Recql	0.850322	0.999295	-0.0337456	0.178824	5.45445	0.0438652	0.0159547	0.0437377	0.00545862	0.0437377	0.0704168	0.000306488	0.976881
ENSMUSG00000023944	Hsp90ab1	0.607979	0.999295	-0.0234732	0.0457601	9.48638	0.0106509	2.27612e-05	0.00388602	0.00270327	0.00388602	0.216112	0.000306488	0.983861
ENSMUSG00000042759	Apobr	0.872246	0.999295	0.0811864	0.50487	0.407036	0.0485875	0.161475	-0.0992469	0.314326	0.314326	0.0593612	0.000306488	1.05789
ENSMUSG00000019189	Rnf145	0.907469	0.999295	0.0064919	0.0558529	5.88555	0.00226943	0.00174713	-0.000903903	0.00407603	0.00407603	0.0421683	0.000306488	1.00451
ENSMUSG00000075312	Gm13597	0.635457	0.999295	-0.213455	0.45027	4.05517	0.131614	0.361164	-0.227624	0.0172907	0.0172907	0.196914	0.000306488	0.862469
ENSMUSG00000034266	Batf	0.96233	0.999295	0.0156008	0.330316	2.25716	0.230956	0.0965173	0.107152	0.0826449	0.107152	0.016676	0.000306488	1.01087
ENSMUSG00000023307	Marchf5	0.426759	0.999295	-0.0314648	0.0395908	7.2847	0.00316697	0.000520248	0.000500313	0.00240563	0.00240563	0.369818	0.000306488	0.978426
ENSMUSG00000029695	Aass	0.506532	0.999295	0.127827	0.192439	2.86188	0.0358777	0.0190577	0.0104562	0.05007	0.05007	0.295394	0.000306488	1.09265
ENSMUSG00000042501	Cpa6	0.821723	0.999295	0.0447891	0.198772	2.84675	0.0351888	0.0230247	0.0173207	0.0507276	0.0507276	0.0852746	0.000306488	1.03153
ENSMUSG00000031753	Cog4	0.394668	0.999295	0.0594178	0.0698061	5.18842	0.00448723	0.0023782	0.00151666	0.00671787	0.00671787	0.403768	0.000306488	1.04205
ENSMUSG00000019505	Ubb	0.586196	0.999295	-0.0288382	0.0529768	9.55705	0.00416938	6.52612e-05	0.00517361	0.00276414	0.00517361	0.231957	0.000306488	0.980209
ENSMUSG00000057173	Rfx8	0.574899	0.999295	0.271835	0.484682	1.0812	0.155407	0.239797	-0.0696656	0.198715	0.198715	0.240409	0.000306488	1.20734
ENSMUSG00000028701	Lurap1	0.352522	0.999295	0.168827	0.181592	3.8376	0.0395581	0.0405545	-0.00758521	0.0209997	0.0209997	0.452814	0.000306488	1.12414
ENSMUSG00000015568	Lpl	0.867429	0.999295	0.0101285	0.0606769	5.74897	0.00338712	0.00243406	-0.00129237	0.00443842	0.00443842	0.0617662	0.000306488	1.00705
ENSMUSG00000040250	Ints13	0.83114	0.999295	0.0117209	0.054966	6.4023	0.00393021	0.00250572	0.00219531	0.00313396	0.00313396	0.0803257	0.000306488	1.00816
ENSMUSG00000019998	Stx7	0.912819	0.999295	0.0126077	0.115156	5.10623	0.0123575	0.0175874	-0.000349904	0.00716636	0.00716636	0.0396154	0.000306488	1.00878
ENSMUSG00000019777	Hdac2	0.820309	0.999295	-0.00810259	0.035671	8.36513	0.00131716	0.000171056	0.00145256	0.00220413	0.00220413	0.0860226	0.000306488	0.994399
ENSMUSG00000036249	Rbm43	0.6599	0.999295	-0.0714562	0.162382	4.27464	0.0517425	0.0131019	0.0361181	0.0142477	0.0361181	0.180522	0.000306488	0.951677
ENSMUSG00000074505	Fat3	0.379532	0.999295	-0.195195	0.222126	4.72439	0.0764232	0.0122345	0.0798665	0.00972235	0.0798665	0.420751	0.000306488	0.873455
ENSMUSG00000020325	Fstl3	0.739812	0.999295	-0.130212	0.392085	2.60238	0.298564	0.0921324	0.194831	0.0623898	0.194831	0.130879	0.000306488	0.913697
ENSMUSG00000014198	Zfp385c	0.838867	0.999295	-0.0766212	0.376808	2.17051	0.283631	0.0865074	0.178529	0.0885194	0.178529	0.076307	0.000306488	0.948276
ENSMUSG00000038481	Cdk19	0.848088	0.999295	0.0085156	0.0444543	6.82506	0.000882063	0.000996024	0.000170515	0.00269285	0.00269285	0.0715592	0.000306488	1.00592
ENSMUSG00000066839	Ecsit	0.63028	0.999295	-0.0332304	0.0690384	5.61147	0.0051769	0.00403024	0.0017056	0.00486684	0.00486684	0.200467	0.000306488	0.97723
ENSMUSG00000026313	Hdac4	0.827883	0.999295	0.0215276	0.0990152	4.8325	0.0132578	0.00777633	0.0105245	0.00890069	0.0105245	0.0820308	0.000306488	1.01503
ENSMUSG00000017830	Dhx58	0.662168	0.999295	0.140464	0.321485	2.28597	0.172342	0.0947438	0.0981813	0.0807656	0.0981813	0.179032	0.000306488	1.10226
ENSMUSG00000060568	Fam78b	0.822745	0.999295	-0.0336533	0.150227	4.35861	0.0366748	0.0161232	0.026004	0.0132444	0.026004	0.0847349	0.000306488	0.976943
ENSMUSG00000101939	Gm28438	0.825543	0.999295	-0.036307	0.164716	7.68381	0.0365847	0.00292389	0.0477213	0.00225454	0.0477213	0.0832605	0.000306488	0.975148
ENSMUSG00000028944	Prkag2	0.731238	0.999295	0.0427927	0.124586	5.08051	0.0217429	0.00828862	0.0206851	0.00731175	0.0206851	0.135941	0.000306488	1.03011
ENSMUSG00000002221	Paxip1	0.36739	0.999295	0.07196	0.0798337	5.40309	0.00665367	0.00621985	-0.0019115	0.0056772	0.0056772	0.434873	0.000306488	1.05114
ENSMUSG00000034258	Flvcr2	0.99153	0.999295	0.00316679	0.298306	2.32367	0.102278	0.0877457	0.0551675	0.0783623	0.0783623	0.00369419	0.000306488	1.0022
ENSMUSG00000015092	Edf1	0.422539	0.999295	-0.0356937	0.0445044	6.90614	0.00409241	0.00106715	0.00146633	0.00263006	0.00263006	0.374134	0.000306488	0.975563
ENSMUSG00000038895	Zfp653	0.982249	0.999295	0.00147883	0.0664661	5.74596	0.00669541	0.00379942	0.00391605	0.00444704	0.00444704	0.00777839	0.000306488	1.00103
ENSMUSG00000040896	Kcnd3	0.921472	0.999295	0.0201523	0.204426	2.95763	0.0121389	0.0319354	-0.0150953	0.0460726	0.0460726	0.0355179	0.000306488	1.01407
ENSMUSG00000017837	Nkiras2	0.448105	0.999295	0.0452765	0.0596859	5.94291	0.00481105	0.00271001	0.000576254	0.00393982	0.00393982	0.348621	0.000306488	1.03188
ENSMUSG00000000753	Serpinf1	0.979853	0.999295	0.00164727	0.0652298	6.39466	0.0060105	0.00391082	0.00403173	0.00314351	0.00403173	0.00883913	0.000306488	1.00114
ENSMUSG00000063455	D630045J12Rik	0.8667	0.999295	-0.00790343	0.0470857	6.67334	0.00271671	0.00130707	0.00246875	0.00283145	0.00283145	0.0621314	0.000306488	0.994537
ENSMUSG00000019894	Slc6a15	0.937036	0.999295	0.0142549	0.180453	3.7623	0.03917	0.0383171	0.00332058	0.0224677	0.0224677	0.0282435	0.000306488	1.00993
ENSMUSG00000031904	Slc7a6	0.978729	0.999295	0.00219169	0.0822004	5.49761	0.00919602	0.00343128	0.00918159	0.0052844	0.00918159	0.00933767	0.000306488	1.00152
ENSMUSG00000091293	Gm6047	0.464143	0.999295	0.199983	0.273185	2.77355	0.163275	0.0793412	0.0599685	0.0540111	0.0599685	0.333348	0.000306488	1.14868
ENSMUSG00000033685	Ucp2	0.846659	0.999295	0.0269522	0.139372	6.01626	0.0299365	0.0031814	0.0330777	0.00377772	0.0330777	0.0722915	0.000306488	1.01886
ENSMUSG00000035551	Igfbpl1	0.982317	0.999295	-0.0154146	0.695454	1.22886	0.869316	0.228468	0.674358	0.179032	0.674358	0.00774855	0.000306488	0.989372
ENSMUSG00000070691	Runx3	0.444683	0.999295	0.346592	0.45347	0.371837	0.619206	0.0621466	0.152352	0.321706	0.321706	0.351949	0.000306488	1.27155
ENSMUSG00000022672	Prkdc	0.349486	0.999295	-0.0724635	0.0774525	6.08594	0.00951438	0.00191836	0.00927958	0.00363518	0.00927958	0.45657	0.000306488	0.951013
ENSMUSG00000006782	Cnp	0.92334	0.999295	0.00755148	0.0784749	5.54563	0.00916801	0.00411363	0.00738189	0.00510082	0.00738189	0.0346386	0.000306488	1.00525
ENSMUSG00000025220	Oga	0.436982	0.999295	-0.0295096	0.0379642	7.77744	0.00296449	0.000457798	0.00101938	0.0022326	0.0022326	0.359537	0.000306488	0.979753
ENSMUSG00000020653	Klf11	0.513018	0.999295	-0.0861683	0.131727	3.46864	0.0190308	0.00314047	0.00221694	0.0292497	0.0292497	0.289867	0.000306488	0.942021
ENSMUSG00000031445	Proz	0.398368	0.999295	-0.286134	0.338805	1.87318	0.139212	0.102823	0.00838869	0.11145	0.11145	0.399715	0.000306488	0.820097
ENSMUSG00000047344	Lancl3	0.992297	0.999295	0.0035034	0.362881	2.8608	0.229233	0.0584276	0.187379	0.0501168	0.187379	0.00335832	0.000306488	1.00243
ENSMUSG00000026253	Chrng	0.676612	0.999295	0.285377	0.684206	1.90614	0.73979	0.214097	0.659761	0.108682	0.659761	0.169661	0.000306488	1.21873
ENSMUSG00000084136	Vmn1r207	0.730353	0.999295	0.0831331	0.241206	2.97397	0.0204367	0.0631859	-0.0373955	0.0454177	0.0454177	0.136467	0.000306488	1.05932
ENSMUSG00000070425	Xntrpc	0.81533	0.999295	0.0580844	0.248696	4.61525	0.124871	0.104808	-0.0241777	0.0106445	0.0106445	0.0886668	0.000306488	1.04108
ENSMUSG00000026000	Lancl1	0.84411	0.999295	0.0120904	0.0614851	7.003	0.00273615	0.00449346	-0.000937103	0.00256333	0.00256333	0.0736009	0.000306488	1.00842
ENSMUSG00000048721	Fndc9	0.422092	0.999295	0.401733	0.500416	1.42408	0.516624	0.274795	0.19265	0.155603	0.19265	0.374592	0.000306488	1.32109
ENSMUSG00000025983	Ccdc150	0.837603	0.999295	0.0791741	0.38629	2.96481	0.211617	0.0985433	0.180001	0.0457835	0.180001	0.0769617	0.000306488	1.05641
ENSMUSG00000038342	Mlxip	0.679543	0.999295	-0.0280146	0.0678179	6.85985	0.00643102	0.00144504	0.00714026	0.00266506	0.00714026	0.167783	0.000306488	0.980769
ENSMUSG00000031590	Frg1	0.41644	0.999295	-0.0420748	0.0517773	6.54746	0.00802755	0.00124831	0.00375601	0.00296559	0.00375601	0.380447	0.000306488	0.971257
ENSMUSG00000081078	Gm12568	0.715927	0.999295	0.25299	0.695205	2.79627	0.10128	0.849206	-0.735808	0.0529736	0.0529736	0.145131	0.000306488	1.19167
ENSMUSG00000038542	Pcid2	0.780107	0.999295	-0.0209774	0.0751394	4.88234	0.00253299	0.001989	-0.0011733	0.00855008	0.00855008	0.107846	0.000306488	0.985565
ENSMUSG00000059288	Cdyl	0.726101	0.999295	0.0195234	0.0557308	5.86585	0.0120009	0.00167284	0.00204136	0.00412488	0.00412488	0.139003	0.000306488	1.01362
ENSMUSG00000056209	Npm3	0.687488	0.999295	-0.0199209	0.0495217	6.39604	0.00688894	0.00143602	0.000713738	0.00314178	0.00314178	0.162735	0.000306488	0.986287
ENSMUSG00000094568	Smarce1-ps1	0.601564	0.999295	-0.25129	0.481257	1.8667	0.199075	0.320335	-0.207457	0.112001	0.112001	0.220718	0.000306488	0.840145
ENSMUSG00000006143	Upk3bl	0.554888	0.999295	-0.119926	0.203109	3.15632	0.0514175	0.0383465	0.00668133	0.0386598	0.0386598	0.255794	0.000306488	0.920235
ENSMUSG00000042747	Krtcap2	0.91937	0.999295	-0.00568072	0.0561182	6.25057	0.00311068	0.00253502	0.00170049	0.00334358	0.00334358	0.0365099	0.000306488	0.99607
ENSMUSG00000007035	Msh5	0.876436	0.999295	-0.0363975	0.234085	3.51171	0.0189591	0.0741447	-0.0507499	0.0281406	0.0281406	0.0572796	0.000306488	0.975087
ENSMUSG00000003665	Has1	0.934315	0.999295	-0.0265495	0.322136	2.49743	0.137439	0.12566	0.0195391	0.0680471	0.0680471	0.0295066	0.000306488	0.981766
ENSMUSG00000054474	Thnsl2	0.833736	0.999295	0.0453427	0.216008	2.84994	0.0275266	0.036509	-0.000653776	0.0505884	0.0505884	0.0789713	0.000306488	1.03193
ENSMUSG00000026457	Adipor1	0.649402	0.999295	0.0182349	0.0401125	7.22191	0.00109855	0.000566164	0.000806929	0.00243732	0.00243732	0.187487	0.000306488	1.01272
ENSMUSG00000015656	Hspa8	0.651999	0.999295	-0.0268418	0.0595179	9.06229	0.00662373	0.0001625	0.00644995	0.00241891	0.00644995	0.185753	0.000306488	0.981567
ENSMUSG00000045639	Zfp629	0.834973	0.999295	-0.0119755	0.0574837	5.60441	0.00138859	0.00127723	0.000360838	0.00489094	0.00489094	0.0783276	0.000306488	0.991734
ENSMUSG00000026843	Fubp3	0.826222	0.999295	-0.0133579	0.0608423	6.38534	0.00178602	0.0037547	-0.00211703	0.00315529	0.00315529	0.0829031	0.000306488	0.990784
ENSMUSG00000008475	Arpc5	0.41656	0.999295	-0.0365751	0.0450209	7.25596	0.00522051	0.000644004	0.0031395	0.00241995	0.0031395	0.380322	0.000306488	0.974967
ENSMUSG00000092335	Zfp977	0.531135	0.999295	0.147017	0.234748	2.96781	0.05256	0.0572026	-0.027748	0.0456633	0.0456633	0.274795	0.000306488	1.10728
ENSMUSG00000100254	Trpc2	0.584809	0.999295	0.962734	1.76204	2.11552	5.50464	2.90818	2.88743	0.0924289	2.88743	0.232986	0.000306488	1.949
ENSMUSG00000042766	Trim46	0.757895	0.999295	-0.0430683	0.13972	4.71068	0.0451113	0.0266078	-0.00282639	0.00983285	0.00983285	0.120391	0.000306488	0.970589
ENSMUSG00000074158	Zfp976	0.557853	0.999295	-0.0632866	0.107991	4.36694	0.0111381	0.00862003	0.000420404	0.0131493	0.0131493	0.25348	0.000306488	0.957081
ENSMUSG00000046731	Kctd11	0.429774	0.999295	-0.0965805	0.122319	4.35009	0.0240576	0.0145865	-0.00105932	0.0133425	0.0133425	0.36676	0.000306488	0.935247
ENSMUSG00000027429	Sec23b	0.973837	0.999295	-0.00171422	0.0522685	6.1095	0.00247873	0.00151041	0.000462097	0.00358931	0.00358931	0.0115137	0.000306488	0.998813
ENSMUSG00000035824	Tk2	0.651813	0.999295	-0.0466188	0.103311	4.49372	0.0187266	0.00690008	0.0130233	0.0117943	0.0130233	0.185877	0.000306488	0.968203
ENSMUSG00000004798	Ulk2	0.54608	0.999295	0.034731	0.0575355	6.41937	0.00484345	0.00191543	0.00426387	0.00311291	0.00426387	0.262744	0.000306488	1.02437
ENSMUSG00000034063	4930590J08Rik	0.44208	0.999295	0.21186	0.275614	2.63875	0.139198	0.081273	-0.0305017	0.0605243	0.0605243	0.3545	0.000306488	1.15818
ENSMUSG00000021678	F2rl1	0.822468	0.999295	0.10206	0.45487	1.57229	0.31371	0.246604	-0.0778682	0.139622	0.139622	0.0848809	0.000306488	1.0733
ENSMUSG00000058331	Zfp85	0.882906	0.999295	0.0152655	0.103645	4.42651	0.0120653	0.00756067	0.00622312	0.0124916	0.0124916	0.0540856	0.000306488	1.01064
ENSMUSG00000025041	Nt5c2	0.77101	0.999295	-0.0376094	0.129218	6.95253	0.0285826	0.00986686	0.0213014	0.00259707	0.0213014	0.11294	0.000306488	0.974268
ENSMUSG00000015342	Xk	0.892771	0.999295	-0.0125028	0.0927521	4.86776	0.0103189	0.00740798	0.00219675	0.00865086	0.00865086	0.0492597	0.000306488	0.991371
ENSMUSG00000066196	Spag8	0.508479	0.999295	-0.267122	0.403991	2.214	0.217107	0.219129	0.0204081	0.0855281	0.0855281	0.293727	0.000306488	0.830975
ENSMUSG00000022353	Mtss1	0.87811	0.999295	-0.01529	0.0996965	5.63135	0.0157204	0.00804201	0.0105115	0.00480023	0.0105115	0.056451	0.000306488	0.989458
ENSMUSG00000048029	Eno4	0.984082	0.999295	-0.00712856	0.357301	2.26509	0.163794	0.156182	0.0411067	0.0821239	0.0821239	0.00696856	0.000306488	0.995071
ENSMUSG00000022637	Cblb	0.829805	0.999295	-0.00938128	0.0436436	7.02758	0.0106472	0.00100792	0.00125802	0.00254764	0.00254764	0.0810241	0.000306488	0.993518
ENSMUSG00000055333	Fat2	0.693811	0.999295	-0.0658344	0.167225	4.39648	0.0685759	0.0112581	0.0409415	0.0128183	0.0409415	0.158759	0.000306488	0.955393
ENSMUSG00000099481	Xndc1	0.361151	0.999295	0.0509264	0.0557685	6.17436	0.0052501	0.00233636	0.000905218	0.00346922	0.00346922	0.442311	0.000306488	1.03593
ENSMUSG00000024897	Apba1	0.879343	0.999295	0.0468191	0.308422	2.33871	0.0382423	0.100145	-0.0475025	0.07742	0.07742	0.0558416	0.000306488	1.03298
ENSMUSG00000020705	Ddx42	0.853438	0.999295	0.00728047	0.0394106	7.61093	0.00225528	0.000624235	0.00136067	0.00227506	0.00227506	0.0688281	0.000306488	1.00506
ENSMUSG00000102070	Gm28661	0.601185	0.999295	-0.0654027	0.125125	9.24562	0.0542701	0.0266995	0.000799454	0.00252572	0.00252572	0.220992	0.000306488	0.955679
ENSMUSG00000020000	Moxd1	0.9551	0.999295	-0.0058412	0.103744	4.55929	0.0100048	0.00893376	0.00494989	0.011157	0.011157	0.0199512	0.000306488	0.995959
ENSMUSG00000028417	Tal2	0.820558	0.999295	0.0958061	0.422376	2.21899	0.245943	0.20168	0.131335	0.0851909	0.131335	0.0858905	0.000306488	1.06866
ENSMUSG00000046962	Zbtb21	0.589962	0.999295	-0.0509273	0.0945038	5.98518	0.00517479	0.0128263	-0.00875752	0.00384482	0.00384482	0.229176	0.000306488	0.965316
ENSMUSG00000031545	Gpat4	0.735829	0.999295	0.0164324	0.0487057	6.28323	0.00329408	0.00113376	0.00240051	0.00329443	0.00329443	0.133223	0.000306488	1.01146
ENSMUSG00000057396	Zfp759	0.774978	0.999295	-0.0613748	0.214695	2.43727	0.0305137	0.0145618	0.0113862	0.07148	0.07148	0.110711	0.000306488	0.95835
ENSMUSG00000114738	Gm41041	0.768662	0.999295	-0.089099	0.302928	2.44388	0.106505	0.1002	0.0456371	0.0710959	0.0710959	0.114265	0.000306488	0.94011
ENSMUSG00000038372	Gmds	0.486163	0.999295	0.05665	0.0813442	5.01518	0.00429669	0.00465729	-0.00186692	0.0076942	0.0076942	0.313218	0.000306488	1.04005
ENSMUSG00000025092	Hspa12a	0.645228	0.999295	0.103879	0.225627	3.0439	0.071605	0.0315536	0.0634736	0.0427053	0.0634736	0.190287	0.000306488	1.07466
ENSMUSG00000069727	Zfp975	0.945481	0.999295	0.00561004	0.0820384	5.03535	0.0112843	0.00498962	0.000117582	0.00757359	0.00757359	0.0243474	0.000306488	1.0039
ENSMUSG00000045975	C2cd2	0.445317	0.999295	0.142668	0.186923	4.00951	0.0497223	0.0472142	0.00783736	0.0180078	0.0180078	0.351331	0.000306488	1.10395
ENSMUSG00000032890	Rims3	0.86147	0.999295	0.0489956	0.280773	2.90629	0.123776	0.0786978	0.0684579	0.0481815	0.0684579	0.0647596	0.000306488	1.03454
ENSMUSG00000021288	Klc1	0.731319	0.999295	-0.017864	0.0520252	6.59279	0.00089972	0.00213586	-0.00100047	0.0029165	0.0029165	0.135893	0.000306488	0.987694
ENSMUSG00000090602	Gm5611	0.650514	0.999295	0.174412	0.384974	2.1036	0.101403	0.183354	-0.0531307	0.0932946	0.0932946	0.186743	0.000306488	1.1285
ENSMUSG00000001783	Rtcb	0.702493	0.999295	0.0159274	0.0416994	7.77042	0.00529613	0.000323846	0.00292198	0.00223407	0.00292198	0.153358	0.000306488	1.0111
ENSMUSG00000062328	Rpl17	0.605229	0.999295	-0.0216905	0.0419629	9.471	0.00664583	0.000110634	0.00317636	0.00269057	0.00317636	0.21808	0.000306488	0.985078
ENSMUSG00000021451	Sema4d	0.823423	0.999295	-0.0351814	0.157662	3.0797	0.00568211	0.00502448	0.00234038	0.0413756	0.0413756	0.0843771	0.000306488	0.975909
ENSMUSG00000020460	Rps27a	0.975875	0.999295	-0.00132627	0.0438577	9.11106	0.0101152	0.000106557	0.00348398	0.00244508	0.00348398	0.0106056	0.000306488	0.999081
ENSMUSG00000076617	Ighm	0.967503	0.999295	-0.00968025	0.237607	2.91184	0.064867	0.0574374	0.0170432	0.0479494	0.0479494	0.0143478	0.000306488	0.993313
ENSMUSG00000045777	Ifitm10	0.614973	0.999295	-0.107842	0.214403	3.74989	0.1013	0.0630887	-0.027875	0.0227195	0.0227195	0.211144	0.000306488	0.927975
ENSMUSG00000026395	Ptprc	0.856183	0.999295	0.045614	0.251684	3.13339	0.0604578	0.0787893	-0.00652514	0.0394547	0.0394547	0.0674333	0.000306488	1.03212
ENSMUSG00000001105	Ift20	0.917931	0.999295	-0.00599776	0.0582076	6.39915	0.00250604	0.00318661	-0.00147652	0.00313789	0.00313789	0.0371902	0.000306488	0.995851
ENSMUSG00000069662	Marcks	0.965771	0.999295	0.00221434	0.0516015	9.54465	0.00801613	7.0536e-05	0.00489986	0.00275315	0.00489986	0.0151256	0.000306488	1.00154
ENSMUSG00000085111	Ascl4	0.752471	0.999295	0.105013	0.332972	2.14985	0.0405665	0.116986	-0.0714607	0.0899715	0.0899715	0.12351	0.000306488	1.0755
ENSMUSG00000028382	Ptbp3	0.902444	0.999295	0.0061628	0.0502782	6.26262	0.00338401	0.00108574	0.003633	0.00332515	0.003633	0.0445795	0.000306488	1.00428
ENSMUSG00000025429	Pstpip2	0.361711	0.999295	0.195544	0.214386	3.27898	0.0458885	0.0511337	-0.00808764	0.034661	0.034661	0.441639	0.000306488	1.14516
ENSMUSG00000007891	Ctsd	0.525098	0.999295	0.025105	0.0395039	7.41102	0.00126255	0.000565654	0.000204925	0.00234739	0.00234739	0.27976	0.000306488	1.01755
ENSMUSG00000036327	Qsox2	0.751509	0.999295	-0.0237628	0.0750442	6.0968	0.00787667	0.00265689	0.00785549	0.00361389	0.00785549	0.124066	0.000306488	0.983664
ENSMUSG00000036299	BC031181	0.717746	0.999295	0.0204234	0.0565003	6.24566	0.00131669	0.00260774	-0.00133062	0.00335119	0.00335119	0.144029	0.000306488	1.01426
ENSMUSG00000100899	Olfr1167	0.952824	0.999295	-0.0243533	0.41165	1.56441	0.0893992	0.175883	-0.0695245	0.140434	0.140434	0.0209871	0.000306488	0.983261
ENSMUSG00000058558	Rpl5	0.46194	0.999295	0.0366256	0.0497863	6.76757	0.00403173	0.00188502	0.000436233	0.00274185	0.00274185	0.335414	0.000306488	1.02571
ENSMUSG00000074358	Ccdc61	0.91556	0.999295	0.00949518	0.089553	4.90414	0.00490338	0.00656828	-0.00516857	0.00840191	0.00840191	0.0383133	0.000306488	1.0066
ENSMUSG00000024667	Tmem216	0.673811	0.999295	-0.0436015	0.103585	5.42663	0.0216665	0.00382375	0.0162054	0.00557552	0.0162054	0.171462	0.000306488	0.97023
ENSMUSG00000037628	Cdkn3	0.955959	0.999295	0.00547919	0.0992159	5.09573	0.0416636	0.0111497	-0.000938701	0.00722542	0.00722542	0.0195606	0.000306488	1.00381
ENSMUSG00000028530	Jak1	0.571448	0.999295	0.0387038	0.0683908	5.02797	0.00177452	0.00111349	0.000390711	0.00761747	0.00761747	0.243024	0.000306488	1.02719
ENSMUSG00000036905	C1qb	0.346184	0.999295	0.154752	0.164277	3.7242	0.0174347	0.0271258	-0.0152391	0.0232499	0.0232499	0.460693	0.000306488	1.11323
ENSMUSG00000022855	Senp2	0.965524	0.999295	0.00182653	0.0422581	7.17067	0.00135321	0.000869012	0.000827581	0.00246438	0.00246438	0.0152371	0.000306488	1.00127
ENSMUSG00000118318	Vmn1r183	0.844787	0.999295	-0.0675479	0.34503	1.77638	0.137928	0.102291	0.0255965	0.119928	0.119928	0.0732527	0.000306488	0.954259
ENSMUSG00000029270	Dipk1a	0.96559	0.999295	-0.00490352	0.113666	4.31607	0.00814876	0.0103748	-0.00348925	0.0137423	0.0137423	0.0152072	0.000306488	0.996607
ENSMUSG00000037876	Jmjd1c	0.86603	0.999295	-0.015225	0.0902472	6.70977	0.0116807	0.00330637	0.0118968	0.00279535	0.0118968	0.0624671	0.000306488	0.989502
ENSMUSG00000037979	Ccdc92	0.537603	0.999295	0.100471	0.162985	3.53314	0.016581	0.0219822	-0.00708715	0.0276041	0.0276041	0.269538	0.000306488	1.07212
ENSMUSG00000028470	Hint2	0.856005	0.999295	0.0153824	0.084769	5.17859	0.0108852	0.00664329	0.00563335	0.00677017	0.00677017	0.0675239	0.000306488	1.01072
ENSMUSG00000027860	Vangl1	0.335894	0.999295	0.146794	0.152543	4.15276	0.0522473	0.0275778	0.00679198	0.0158584	0.0158584	0.473797	0.000306488	1.10711
ENSMUSG00000058900	Rsl1	0.842097	0.999295	-0.0413418	0.207527	4.18995	0.0370876	0.0650458	-0.0142117	0.0153467	0.0153467	0.0746378	0.000306488	0.971751
ENSMUSG00000024668	Sdhaf2	0.439823	0.999295	-0.0457433	0.0592153	6.06453	0.00248321	0.00286752	-0.000721787	0.00367785	0.00367785	0.356722	0.000306488	0.968791
ENSMUSG00000027173	Depdc7	0.402288	0.999295	-0.144344	0.172342	3.40971	0.0116964	0.024607	-0.0167212	0.0308366	0.0308366	0.395463	0.000306488	0.904791
ENSMUSG00000083929	Gm10600	0.536599	0.999295	-0.545754	0.883148	1.73784	1.38852	0.608127	0.84778	0.123453	0.84778	0.27035	0.000306488	0.685033
ENSMUSG00000071491	Vmn1r209	0.663014	0.999295	-0.172282	0.395364	2.23361	0.156687	0.207575	-0.0420634	0.0842078	0.0842078	0.178477	0.000306488	0.887438
ENSMUSG00000060177	Klk1b22	0.590239	0.999295	0.18175	0.337519	3.15967	0.233056	0.0510854	0.161563	0.0385451	0.161563	0.228972	0.000306488	1.13426
ENSMUSG00000026048	Ercc5	0.768469	0.999295	0.0233753	0.0794058	5.28132	0.00541524	0.00552669	-0.000918042	0.00624315	0.00624315	0.114374	0.000306488	1.01633
ENSMUSG00000034820	Cpsf7	0.950909	0.999295	0.00262346	0.0426126	6.97324	0.00107138	0.000806596	0.000688896	0.00258296	0.00258296	0.0218611	0.000306488	1.00182
ENSMUSG00000027630	Tbl1xr1	0.525166	0.999295	0.085195	0.13408	4.76859	0.0261891	0.0241821	-0.0109518	0.00937593	0.00937593	0.279704	0.000306488	1.06083
ENSMUSG00000021134	Srsf5	0.825752	0.999295	-0.00810836	0.0368306	8.76878	0.00138845	0.000238499	0.00106362	0.00229361	0.00229361	0.0831504	0.000306488	0.994395
ENSMUSG00000059981	Taok2	0.632834	0.999295	0.0218222	0.0456779	7.74217	0.00983843	0.00165446	-0.000342337	0.00224028	0.00224028	0.19871	0.000306488	1.01524
ENSMUSG00000057101	Zfp180	0.708785	0.999295	0.0198857	0.053243	6.68431	0.00255561	0.00247129	0.000706643	0.00282037	0.00282037	0.149486	0.000306488	1.01388
ENSMUSG00000027333	Smox	0.576104	0.999295	-0.0387613	0.0693299	5.93356	0.00852385	0.00373844	0.00523394	0.00396144	0.00523394	0.239499	0.000306488	0.97349
ENSMUSG00000039095	En2	0.758244	0.999295	0.136185	0.442465	2.05668	0.288954	0.17815	0.187297	0.0967724	0.187297	0.120191	0.000306488	1.099
ENSMUSG00000058748	Zfp958	0.878805	0.999295	0.013077	0.0857594	5.3654	0.00794769	0.00788343	0.00306435	0.0058453	0.0058453	0.0561077	0.000306488	1.00911
ENSMUSG00000090247	Bloc1s1	0.355982	0.999295	-0.0574262	0.0622136	5.66896	0.00511978	0.002546	0.00160055	0.00467899	0.00467899	0.448572	0.000306488	0.960977
ENSMUSG00000020375	Rufy1	0.862391	0.999295	0.0146909	0.0847565	4.8497	0.00332162	0.00463179	-0.0006966	0.00877773	0.00877773	0.0642957	0.000306488	1.01024
ENSMUSG00000001943	Vsig2	0.368062	0.999295	-0.433428	0.481529	2.08323	0.497536	0.195964	0.23686	0.0947914	0.23686	0.434079	0.000306488	0.7405
ENSMUSG00000021417	Eci2	0.957765	0.999295	-0.00308171	0.0581914	6.69763	0.00590972	0.00235564	0.00396534	0.00280716	0.00396534	0.0187409	0.000306488	0.997866
ENSMUSG00000025350	Rdh5	0.538843	0.999295	-0.123248	0.200546	3.29663	0.08602	0.0409557	0.0235699	0.0341193	0.0341193	0.268538	0.000306488	0.918118
ENSMUSG00000026915	Strbp	0.447356	0.999295	-0.0423395	0.0557223	6.05831	0.0116445	0.00123876	0.00455719	0.00369045	0.00455719	0.349347	0.000306488	0.971079
ENSMUSG00000024493	Lars	0.700383	0.999295	0.0421753	0.109602	6.16858	0.0164912	0.00985384	0.0125697	0.00347944	0.0125697	0.154664	0.000306488	1.02967
ENSMUSG00000042726	Trafd1	0.651743	0.999295	0.0262585	0.0581788	5.90228	0.00287565	0.00228285	0.00130132	0.0040354	0.0040354	0.185923	0.000306488	1.01837
ENSMUSG00000111728	Gm48850	0.586759	0.999295	-0.273911	0.503939	1.58818	0.360161	0.336054	0.0852191	0.137995	0.137995	0.23154	0.000306488	0.827075
ENSMUSG00000038150	Ormdl3	0.453928	0.999295	0.0427853	0.0571321	6.58572	0.00546175	0.00118377	0.00490918	0.00292409	0.00490918	0.343013	0.000306488	1.0301
ENSMUSG00000006301	Tmbim1	0.596699	0.999295	0.0657243	0.124206	4.35437	0.0157277	0.0155045	-0.0080218	0.013293	0.013293	0.224245	0.000306488	1.04661
ENSMUSG00000092225	Gm2381	0.369649	0.999295	0.293246	0.326871	2.24832	0.0746944	0.116215	-0.059488	0.0832286	0.0832286	0.432211	0.000306488	1.22539
ENSMUSG00000020099	Unc5b	0.374638	0.999295	-0.0834893	0.0940386	7.61614	0.014242	0.000620896	0.0158865	0.00227349	0.0158865	0.426388	0.000306488	0.943772
ENSMUSG00000025500	Lmntd2	0.489835	0.999295	0.0749719	0.108565	4.5923	0.0142783	0.0111499	0.00668778	0.0108513	0.0108513	0.30995	0.000306488	1.05334
ENSMUSG00000043024	Gm16433	0.968326	0.999295	0.0153589	0.386802	2.13045	0.0679436	0.18793	-0.119335	0.091353	0.091353	0.0139782	0.000306488	1.0107
ENSMUSG00000020115	Tbk1	0.848919	0.999295	-0.0177619	0.0932395	4.93307	0.0149789	0.00578721	0.0104409	0.00821013	0.0104409	0.0711337	0.000306488	0.987764
ENSMUSG00000028439	Fam219a	0.717718	0.999295	0.0809652	0.223964	4.91227	0.0686321	0.0359068	0.0577248	0.00834746	0.0577248	0.144046	0.000306488	1.05773
ENSMUSG00000021287	Xrcc3	0.8154	0.999295	0.0346233	0.148302	4.68545	0.0373183	0.0137232	0.0273312	0.0100402	0.0273312	0.0886292	0.000306488	1.02429
ENSMUSG00000024853	Sf3b2	0.722218	0.999295	0.0129201	0.0363439	7.68726	0.00119592	0.000211997	0.00042971	0.00225364	0.00225364	0.141332	0.000306488	1.009
ENSMUSG00000021124	Vti1b	0.989584	0.999295	0.000988059	0.0756854	5.70411	0.0129993	0.0022457	0.00844709	0.00457049	0.00844709	0.00454731	0.000306488	1.00069
ENSMUSG00000027401	Tgm3	0.46531	0.999295	0.36793	0.503923	1.67235	0.333643	0.344372	-0.038165	0.129646	0.129646	0.332257	0.000306488	1.2905
ENSMUSG00000105408	Gm7285	0.668393	0.999295	0.135786	0.316994	2.62598	0.114334	0.126398	0.0154359	0.061174	0.061174	0.174968	0.000306488	1.09869
ENSMUSG00000048376	F2r	0.628764	0.999295	-0.0176509	0.0365089	8.16614	0.00247783	0.000295131	0.00056906	0.00219296	0.00219296	0.201512	0.000306488	0.98784
ENSMUSG00000033106	Slc7a6os	0.363602	0.999295	-0.0435707	0.0479578	6.66954	0.00237855	0.0014579	-8.76131e-05	0.00283533	0.00283533	0.439373	0.000306488	0.970251
ENSMUSG00000042369	Rbm45	0.463787	0.999295	0.0390198	0.0532603	6.84471	0.00419853	0.00126113	0.00403397	0.00267699	0.00403397	0.333681	0.000306488	1.02742
ENSMUSG00000025192	Entpd7	0.543896	0.999295	-0.0598445	0.0986017	4.76209	0.0100757	0.0087223	0.0033633	0.00942597	0.00942597	0.264484	0.000306488	0.959368
ENSMUSG00000038637	Lrrc56	0.87406	0.999295	-0.013645	0.0860864	5.86737	0.00477455	0.00971253	-0.00451425	0.00412109	0.00412109	0.0584585	0.000306488	0.990587
ENSMUSG00000021209	Ppp4r4	0.669227	0.999295	-0.0540275	0.126466	4.4159	0.0109269	0.017249	-0.00372046	0.012606	0.012606	0.174426	0.000306488	0.963244
ENSMUSG00000021125	Arg2	0.488737	0.999295	-0.168312	0.243113	2.96886	0.0598868	0.0647057	0.00854811	0.0456213	0.0456213	0.310925	0.000306488	0.889883
ENSMUSG00000043633	Fam221b	0.516388	0.999295	-0.119566	0.184253	4.14749	0.0512003	0.0245949	0.038777	0.0159324	0.038777	0.287024	0.000306488	0.920464
ENSMUSG00000052353	Cemip	0.896659	0.999295	0.0583159	0.448987	1.5767	0.563963	0.237133	0.0441611	0.139168	0.139168	0.0473727	0.000306488	1.04125
ENSMUSG00000046591	Ticrr	0.499015	0.999295	-0.0421237	0.0623094	6.58878	0.012691	0.00147815	0.00576912	0.00292081	0.00576912	0.301887	0.000306488	0.971224
ENSMUSG00000026480	Ncf2	0.516793	0.999295	-0.202243	0.311961	2.95345	0.165955	0.135423	0.0388191	0.0462411	0.0462411	0.286683	0.000306488	0.869198
ENSMUSG00000038429	Usp5	0.499475	0.999295	-0.0289144	0.0428161	6.78236	0.00411287	0.00069314	0.00109021	0.00272886	0.00272886	0.301486	0.000306488	0.980158
ENSMUSG00000008734	Gprc5b	0.424371	0.999295	0.0669971	0.0838659	5.14698	0.00772001	0.00618832	0.0020211	0.00694085	0.00694085	0.372254	0.000306488	1.04753
ENSMUSG00000040693	Slco4c1	0.353695	0.999295	-0.348413	0.375669	1.88297	0.239784	0.151819	0.111619	0.110622	0.111619	0.451371	0.000306488	0.785448
ENSMUSG00000031835	Mbtps1	0.49978	0.999295	0.0288921	0.0428135	6.65746	0.00114237	0.000573781	0.000676463	0.0028478	0.0028478	0.301221	0.000306488	1.02023
ENSMUSG00000053164	Gpr21	0.740184	0.999295	-0.115594	0.348585	1.69975	0.0658866	0.0997981	-0.0703503	0.127023	0.127023	0.13066	0.000306488	0.923002
ENSMUSG00000031546	Gins4	0.57473	0.999295	-0.0253268	0.0451379	6.76731	0.0098038	0.00106111	0.00132422	0.00274209	0.00274209	0.240536	0.000306488	0.982598
ENSMUSG00000044881	Coa4	0.722207	0.999295	0.0323359	0.0909563	5.45253	0.0119412	0.00997649	0.000891031	0.00546654	0.00546654	0.141338	0.000306488	1.02267
ENSMUSG00000026179	Pnkd	0.4413	0.999295	0.0470634	0.0611213	7.04333	0.0130992	0.00443569	-0.000642793	0.00253782	0.00253782	0.355266	0.000306488	1.03316
ENSMUSG00000035437	Rabgap1	0.615567	0.999295	0.0227397	0.0452853	6.74094	0.00110999	0.00106214	0.000102708	0.00276595	0.00276595	0.210725	0.000306488	1.01589
ENSMUSG00000073856	Iqck	0.52779	0.999295	-0.113154	0.179217	3.54994	0.0444424	0.0327641	0.0227786	0.0271908	0.0271908	0.277539	0.000306488	0.924564
ENSMUSG00000049148	Plcxd3	0.983888	0.999295	0.00697586	0.345436	2.91027	0.0875416	0.174727	-0.0746278	0.0480152	0.0480152	0.00705419	0.000306488	1.00485
ENSMUSG00000046056	Sbsn	0.730822	0.999295	0.105489	0.306626	3.41223	0.12271	0.144735	-0.0331048	0.0307671	0.0307671	0.136188	0.000306488	1.07586
ENSMUSG00000078134	Srsf3-ps	0.74383	0.999295	-0.0674222	0.206319	3.35792	0.0750882	0.0471591	-0.00199019	0.0323002	0.0323002	0.128527	0.000306488	0.954342
ENSMUSG00000028261	Ndufaf4	0.976615	0.999295	-0.00224416	0.0765579	6.36254	0.0121138	0.00588063	0.00506012	0.00318469	0.00506012	0.0102767	0.000306488	0.998446
ENSMUSG00000046733	Gprc5a	0.640784	0.999295	-0.0973169	0.208565	3.26448	0.0181604	0.0460863	-0.0275454	0.0351123	0.0351123	0.193288	0.000306488	0.93477
ENSMUSG00000001622	Csn3	0.45161	0.999295	-0.421248	0.559625	1.57193	0.652011	0.444944	0.000180041	0.139659	0.139659	0.345236	0.000306488	0.746778
ENSMUSG00000026260	Ndufa10	0.57998	0.999295	-0.0315371	0.0569864	6.35141	0.00313494	0.00286254	0.000400698	0.00319936	0.00319936	0.236587	0.000306488	0.978377
ENSMUSG00000006273	Atp6v1b2	0.530919	0.999295	0.0329917	0.0526517	5.79223	0.00239305	0.000857371	0.000137167	0.00431741	0.00431741	0.274972	0.000306488	1.02313
ENSMUSG00000074754	Smim26	0.842951	0.999295	-0.0236991	0.11962	4.49158	0.0241675	0.0136411	0.013069	0.0118158	0.013069	0.0741974	0.000306488	0.983707
ENSMUSG00000021696	Elovl7	0.564091	0.999295	0.146027	0.253178	3.45259	0.10441	0.0432839	0.0763677	0.0296739	0.0763677	0.248651	0.000306488	1.10652
ENSMUSG00000015341	Golga7	0.424106	0.999295	-0.0319814	0.0400109	7.66764	0.00305161	0.000608101	0.00238019	0.00225883	0.00238019	0.372525	0.000306488	0.978076
ENSMUSG00000024410	Rmc1	0.605167	0.999295	0.0565607	0.109405	4.2783	0.0112383	0.00814077	-0.00412199	0.0142022	0.0142022	0.218125	0.000306488	1.03998
ENSMUSG00000040018	Cox15	0.561965	0.999295	-0.100343	0.173027	6.26928	0.0534346	0.0131746	0.0427105	0.00331511	0.0427105	0.25029	0.000306488	0.932811
ENSMUSG00000090659	Zfp493	0.834499	0.999295	-0.0479731	0.229607	2.44824	0.0172318	0.027566	-0.00501912	0.0708439	0.0708439	0.0785743	0.000306488	0.967294
ENSMUSG00000015340	Cybb	0.821344	0.999295	-0.0798519	0.353615	1.40492	0.0575893	0.0756348	-0.0241701	0.157779	0.157779	0.0854747	0.000306488	0.946155
ENSMUSG00000026730	Pter	0.339327	0.999295	-0.116668	0.122102	4.75902	0.0405464	0.0156617	0.0121681	0.00944963	0.0121681	0.469382	0.000306488	0.922316
ENSMUSG00000051359	Ncald	0.752805	0.999295	0.0613392	0.194763	4.25209	0.0529477	0.0218938	0.0489135	0.0145317	0.0489135	0.123318	0.000306488	1.04343
ENSMUSG00000027859	Ngf	0.674056	0.999295	0.106486	0.253183	4.02759	0.165047	0.0301538	0.0895028	0.0177202	0.0895028	0.171304	0.000306488	1.0766
ENSMUSG00000029208	Guf1	0.566293	0.999295	0.0258963	0.0451533	6.62102	0.00904134	0.000919439	0.00143921	0.00288635	0.00288635	0.246959	0.000306488	1.01811
ENSMUSG00000071604	Fam189a2	0.709757	0.999295	0.112332	0.30182	2.34173	0.0372212	0.0928129	-0.0550786	0.0772319	0.0772319	0.14889	0.000306488	1.08097
ENSMUSG00000018599	Mief2	0.655831	0.999295	0.0587085	0.131729	4.26007	0.0254677	0.0179609	0.0136665	0.0144305	0.0144305	0.183208	0.000306488	1.04153
ENSMUSG00000051037	Zfp455	0.658887	0.999295	0.0838415	0.189922	3.36644	0.0357466	0.0352766	0.00898944	0.032055	0.032055	0.181189	0.000306488	1.05984
ENSMUSG00000041303	Gtf3c3	0.550672	0.999295	0.0550422	0.0922361	4.35827	0.00364833	0.00263243	0.000232638	0.0132482	0.0132482	0.259107	0.000306488	1.03889
ENSMUSG00000048458	Inka2	0.732637	0.999295	0.109857	0.321577	3.46574	0.145581	0.0730026	0.120033	0.029326	0.120033	0.135111	0.000306488	1.07912
ENSMUSG00000030839	Sergef	0.562005	0.999295	0.0767052	0.132281	4.07197	0.00947594	0.0156288	-0.00816544	0.0170346	0.0170346	0.25026	0.000306488	1.05461
ENSMUSG00000043702	Pde12	0.429286	0.999295	-0.0385891	0.0488214	6.59579	0.00387832	0.00153596	4.31328e-05	0.00291329	0.00291329	0.367254	0.000306488	0.973607
ENSMUSG00000035863	Palm	0.698713	0.999295	-0.0218568	0.0564689	6.57003	0.0066274	0.00301128	0.00065824	0.00294102	0.00294102	0.155701	0.000306488	0.984964
ENSMUSG00000037997	Parp11	0.677426	0.999295	-0.0311983	0.0749999	5.57684	0.0127682	0.00551262	0.00351155	0.00498736	0.00498736	0.169138	0.000306488	0.978607
ENSMUSG00000050926	Dcaf12l2	0.590756	0.999295	0.0899492	0.167272	3.70535	0.029953	0.0285824	0.00230292	0.023647	0.023647	0.228592	0.000306488	1.06433
ENSMUSG00000021877	Arf4	0.957335	0.999295	0.00243979	0.0456056	7.9157	0.00279266	0.000740158	0.00314227	0.0022091	0.00314227	0.0189359	0.000306488	1.00169
ENSMUSG00000027668	Mfn1	0.494189	0.999295	-0.0640775	0.093727	5.29265	0.0105302	0.0102104	0.000444772	0.00618776	0.00618776	0.306107	0.000306488	0.956557
ENSMUSG00000027430	Dtd1	0.752425	0.999295	-0.0327907	0.103951	4.41801	0.00401107	0.00758789	-0.00240207	0.0125831	0.0125831	0.123537	0.000306488	0.977528
ENSMUSG00000011877	Git1	0.832122	0.999295	0.00923294	0.0435556	6.59548	0.00199281	0.000627625	0.000222986	0.00291361	0.00291361	0.0798129	0.000306488	1.00642
ENSMUSG00000011751	Sptbn4	0.823629	0.999295	-0.0824606	0.369979	1.97091	0.0568126	0.152104	-0.0757241	0.103413	0.103413	0.0842682	0.000306488	0.944445
ENSMUSG00000035765	Dym	0.962532	0.999295	0.00271963	0.0578941	6.08833	0.00660126	0.00177417	0.00448238	0.00363047	0.00448238	0.0165846	0.000306488	1.00189
ENSMUSG00000020182	Ddc	0.496004	0.999295	0.106912	0.157041	3.66845	0.0294244	0.0215913	0.000621362	0.0244441	0.0244441	0.304515	0.000306488	1.07692
ENSMUSG00000064141	Zfp69	0.387808	0.999295	-0.0879797	0.101876	4.67416	0.0262839	0.00923885	0.00781282	0.0101346	0.0101346	0.411383	0.000306488	0.940839
ENSMUSG00000015759	Cnih1	0.980271	0.999295	-0.00124917	0.0505135	6.40385	0.00384727	0.00112907	0.00363394	0.00313203	0.00363394	0.00865391	0.000306488	0.999135
ENSMUSG00000075289	Carns1	0.963442	0.999295	-0.019104	0.416801	2.10765	0.333806	0.142804	0.181479	0.0929995	0.181479	0.0161745	0.000306488	0.986845
ENSMUSG00000040372	Gpr63	0.457622	0.999295	0.179323	0.241426	4.0904	0.0867405	0.0744954	0.0343061	0.0167583	0.0343061	0.339493	0.000306488	1.13235
ENSMUSG00000085893	Gm12091	0.419314	0.999295	0.11417	0.141368	4.06561	0.0453206	0.0201739	0.0165304	0.0171311	0.0171311	0.377461	0.000306488	1.08235
ENSMUSG00000039670	Oxld1	0.873996	0.999295	0.0312943	0.197336	3.15645	0.0396316	0.034035	0.0205921	0.0386555	0.0386555	0.0584904	0.000306488	1.02193
ENSMUSG00000024413	Npc1	0.426079	0.999295	-0.0476851	0.059912	5.95477	0.00547048	0.00210055	0.00459975	0.00391271	0.00459975	0.370509	0.000306488	0.967487
ENSMUSG00000030411	Nova2	0.743466	0.999295	-0.0550313	0.168154	4.54039	0.0459685	0.0100191	0.0427626	0.0113365	0.0427626	0.128739	0.000306488	0.962574
ENSMUSG00000040359	Ufl1	0.658389	0.999295	0.0415946	0.0940761	6.61414	0.0185782	0.00799888	0.00852169	0.00289368	0.00852169	0.181517	0.000306488	1.02925
ENSMUSG00000027035	Cers6	0.680888	0.999295	0.0325781	0.0792171	4.8115	0.00469509	0.0026604	0.00313933	0.0090536	0.0090536	0.166924	0.000306488	1.02284
ENSMUSG00000038301	Snx10	0.878951	0.999295	-0.0173628	0.114004	4.20664	0.00829768	0.00913782	0.00234427	0.015123	0.015123	0.0560356	0.000306488	0.988037
ENSMUSG00000002679	Med6	0.707035	0.999295	0.020147	0.0536051	6.1495	0.00196187	0.0018499	0.000231942	0.00351398	0.00351398	0.150559	0.000306488	1.01406
ENSMUSG00000020098	Pcbd1	0.93759	0.999295	0.0170449	0.21769	3.07574	0.0954779	0.0350105	0.0534488	0.0415209	0.0534488	0.0279869	0.000306488	1.01188
ENSMUSG00000040247	Tbc1d10c	0.455854	0.999295	-0.23391	0.313683	2.462	0.0359419	0.113622	-0.087577	0.070052	0.070052	0.341174	0.000306488	0.850327
ENSMUSG00000045284	Dcaf12l1	0.638614	0.999295	-0.0348542	0.0742151	5.4167	0.0058481	0.00466331	0.00297291	0.00561807	0.00561807	0.194762	0.000306488	0.97613
ENSMUSG00000068962	Zfp114	0.489635	0.999295	0.093805	0.135774	4.56844	0.0351724	0.017167	0.0172444	0.0110713	0.0172444	0.310127	0.000306488	1.06718
ENSMUSG00000002486	Tchp	0.856261	0.999295	-0.0142825	0.0788494	6.15272	0.00884625	0.00602888	0.00557662	0.00350805	0.00557662	0.0673939	0.000306488	0.990149
ENSMUSG00000060024	Vmn1r213	0.872591	0.999295	-0.0709801	0.442606	1.64634	0.284138	0.150019	0.215662	0.132179	0.215662	0.0591894	0.000306488	0.951991
ENSMUSG00000087598	Zfp111	0.449038	0.999295	0.0767916	0.101439	5.80132	0.0153546	0.0149152	-0.00703511	0.00429276	0.00429276	0.347717	0.000306488	1.05467
ENSMUSG00000075132	Olfr1173	0.364398	0.999295	-0.121364	0.133806	4.01419	0.0147531	0.0154879	-0.00922581	0.0179329	0.0179329	0.438423	0.000306488	0.919318
ENSMUSG00000084989	Crocc2	0.978596	0.999295	0.00991027	0.369384	2.00652	0.150842	0.154085	0.0531059	0.100611	0.100611	0.00939658	0.000306488	1.00689
ENSMUSG00000003235	Eif2b5	0.43432	0.999295	-0.0334992	0.0428477	6.7739	0.00646776	0.000690799	0.000838861	0.00273626	0.00273626	0.36219	0.000306488	0.977048
ENSMUSG00000047749	Zc3hav1l	0.552412	0.999295	-0.0216549	0.036447	8.06184	0.00157871	0.000284061	0.00139207	0.00219558	0.00219558	0.257737	0.000306488	0.985102
ENSMUSG00000034473	Sec22a	0.531347	0.999295	0.0822843	0.131455	4.40404	0.0107711	0.0195216	-0.00779814	0.0127351	0.0127351	0.274622	0.000306488	1.05869
ENSMUSG00000025348	Itga7	0.494885	0.999295	0.395328	0.579184	1.63906	0.405913	0.493286	-0.0546271	0.132895	0.132895	0.305496	0.000306488	1.31524
ENSMUSG00000059159	Gm8129	0.584895	0.999295	0.444979	0.814608	1.43201	1.10811	0.697002	0.541692	0.154709	0.541692	0.232922	0.000306488	1.36129
ENSMUSG00000020914	Top2a	0.391695	0.999295	-0.0386158	0.0450831	7.90978	0.00563797	0.000215248	0.00357872	0.00220989	0.00357872	0.407052	0.000306488	0.973589
ENSMUSG00000118238	Gm34432	0.541976	0.999295	0.137078	0.224781	3.7606	0.0814666	0.0266941	0.0676222	0.022502	0.0676222	0.26602	0.000306488	1.09968
ENSMUSG00000086922	Gm13835	0.45149	0.999295	0.0800734	0.106349	6.38581	0.017409	0.0144422	0.00666985	0.00315469	0.00666985	0.345352	0.000306488	1.05707
ENSMUSG00000032702	Kank1	0.989003	0.999295	-0.000982128	0.0712578	5.98318	0.0228339	0.00562911	-0.00392161	0.00384923	0.00384923	0.00480225	0.000306488	0.999319
ENSMUSG00000117729	Gm5242	0.439909	0.999295	0.350085	0.453275	1.84436	0.23696	0.269603	-0.0176297	0.113919	0.113919	0.356637	0.000306488	1.27464
ENSMUSG00000063457	Rps15	0.474362	0.999295	-0.0370313	0.0517631	9.03039	0.0173503	0.000151702	0.00484988	0.00240265	0.00484988	0.32389	0.000306488	0.974659
ENSMUSG00000041961	Znrf3	0.465282	0.999295	0.0550819	0.0754364	6.67938	0.0230157	0.00208676	0.00853579	0.00282534	0.00853579	0.332283	0.000306488	1.03892
ENSMUSG00000116673	A630089N07Rik	0.360273	0.999295	-0.0774392	0.0846474	4.99035	0.0155041	0.00552906	-0.000170343	0.00784593	0.00784593	0.443368	0.000306488	0.947738
ENSMUSG00000031446	Cul4a	0.337123	0.999295	0.0411682	0.0428896	6.7044	0.000982113	0.000633208	0.000100067	0.00280056	0.00280056	0.472211	0.000306488	1.02895
ENSMUSG00000080717	B230307C23Rik	0.69977	0.999295	0.0618261	0.160324	4.39944	0.0129653	0.035195	-0.0263822	0.0127857	0.0127857	0.155045	0.000306488	1.04379
ENSMUSG00000020364	Zfp354a	0.727095	0.999295	-0.0608394	0.174329	5.16783	0.0495423	0.0246279	0.032101	0.00682784	0.032101	0.138409	0.000306488	0.958706
ENSMUSG00000031176	Dynlt3	0.690579	0.999295	0.0560518	0.140809	3.37729	0.0137999	0.00526563	0.0120936	0.0317451	0.0317451	0.160787	0.000306488	1.03962
ENSMUSG00000052397	Ezr	0.348531	0.999295	-0.0662383	0.0706585	6.07758	0.0230009	0.00437869	0.00494086	0.00365174	0.00494086	0.457759	0.000306488	0.955125
ENSMUSG00000054400	Cklf	0.421017	0.999295	0.0720951	0.0895972	4.99877	0.0103017	0.00719092	0.00152402	0.00779405	0.00779405	0.3757	0.000306488	1.05124
ENSMUSG00000020477	Mrps24	0.689174	0.999295	-0.0266318	0.0665834	5.75939	0.00474572	0.00386688	0.00194602	0.0044087	0.0044087	0.161671	0.000306488	0.98171
ENSMUSG00000083855	Olfr1175	0.516516	0.999295	-0.116296	0.179268	3.43533	0.0480068	0.0298523	0.0238762	0.0301367	0.0301367	0.286916	0.000306488	0.922553
ENSMUSG00000094396	Vmn2r124	0.870771	0.999295	-0.0338358	0.207992	3.20882	0.04552	0.0438557	0.0152493	0.0368972	0.0368972	0.0600958	0.000306488	0.97682
ENSMUSG00000030714	Sgf29	0.440785	0.999295	-0.0887571	0.115139	4.45061	0.0163526	0.0125101	0.00198979	0.0122362	0.0122362	0.355774	0.000306488	0.940333
ENSMUSG00000047804	Akap10	0.742679	0.999295	-0.0201234	0.0612944	5.72411	0.00213367	0.00250234	0.00025312	0.00451074	0.00451074	0.129199	0.000306488	0.986148
ENSMUSG00000034189	Hsdl1	0.780214	0.999295	-0.0261333	0.0936542	5.34333	0.0118771	0.00676971	0.00960302	0.00594671	0.00960302	0.107786	0.000306488	0.982049
ENSMUSG00000038774	Ascc3	0.976941	0.999295	-0.00286731	0.0992019	4.91905	0.00828938	0.0100675	-0.00348681	0.00830239	0.00830239	0.0101315	0.000306488	0.998015
ENSMUSG00000021917	Spcs1	0.486669	0.999295	0.0562844	0.080913	6.87645	0.0141528	0.00195573	0.0102652	0.00265225	0.0102652	0.312766	0.000306488	1.03978
ENSMUSG00000027806	Tsc22d2	0.873521	0.999295	-0.0101012	0.0634546	6.5902	0.00654577	0.00167834	0.00583776	0.00291927	0.00583776	0.0587268	0.000306488	0.993023
ENSMUSG00000053070	Cfap300	0.770406	0.999295	-0.0257763	0.0883224	4.91357	0.00306497	0.00622275	-0.00294732	0.00833884	0.00833884	0.11328	0.000306488	0.982292
ENSMUSG00000022671	Mzt2	0.896786	0.999295	-0.00879564	0.0678038	5.55749	0.00868001	0.00352457	-0.00171179	0.00505716	0.00505716	0.047311	0.000306488	0.993922
ENSMUSG00000031075	Ano1	0.783437	0.999295	-0.0698571	0.254171	3.20838	0.107214	0.0500131	0.0705791	0.0369118	0.0705791	0.105996	0.000306488	0.952732
ENSMUSG00000110816	Gm19178	0.542129	0.999295	-0.315294	0.517217	1.93555	0.44952	0.188878	0.310481	0.106262	0.310481	0.265897	0.000306488	0.803687
ENSMUSG00000074283	Zfp109	0.588643	0.999295	0.0877159	0.162195	4.45087	0.0372073	0.0126104	0.0364966	0.0122335	0.0364966	0.230148	0.000306488	1.06269
ENSMUSG00000026586	Prrx1	0.506579	0.999295	0.0274284	0.041297	9.75611	0.00509372	0.000224307	0.00284762	0.00295918	0.00295918	0.295353	0.000306488	1.01919
ENSMUSG00000024696	Lpxn	0.682934	0.999295	0.158347	0.387664	2.03754	0.061934	0.182307	-0.107734	0.098222	0.098222	0.165622	0.000306488	1.11601
ENSMUSG00000097906	Gm9625	0.568186	0.999295	-0.0282885	0.0495659	7.41058	0.0125229	0.000749548	0.00383644	0.00234757	0.00383644	0.245509	0.000306488	0.980583
ENSMUSG00000030446	Zfp273	0.526868	0.999295	0.0709253	0.112083	4.51747	0.0142064	0.0118913	0.00587349	0.0115587	0.0115587	0.278298	0.000306488	1.05039
ENSMUSG00000042354	Gnl3	0.635284	0.999295	-0.027708	0.0584182	6.53389	0.0047822	0.00159916	0.0047712	0.00298052	0.0047712	0.197032	0.000306488	0.980978
ENSMUSG00000017376	Nlk	0.843435	0.999295	0.0178845	0.0905536	5.23806	0.011753	0.00884678	0.00544565	0.0064598	0.0064598	0.0739486	0.000306488	1.01247
ENSMUSG00000024899	Papss2	0.362927	0.999295	0.255518	0.28085	3.48301	0.125877	0.0550134	0.0922235	0.0288749	0.0922235	0.44018	0.000306488	1.19376
ENSMUSG00000117924	Tmem223	0.559701	0.999295	-0.0539021	0.0924112	6.361	0.0123034	0.00155071	0.0143903	0.0031867	0.0143903	0.252044	0.000306488	0.963327
ENSMUSG00000035528	Npffr2	0.863886	0.999295	-0.067843	0.395748	1.8076	0.127415	0.175216	-0.0139422	0.117135	0.117135	0.0635437	0.000306488	0.954063
ENSMUSG00000020936	Nmt1	0.614188	0.999295	0.0336565	0.0667649	5.61175	0.00704355	0.00345489	0.00343111	0.00486589	0.00486589	0.211699	0.000306488	1.0236
ENSMUSG00000034462	Pkd2	0.96248	0.999295	-0.00213721	0.0454328	7.55108	0.0243361	0.000491159	0.00336191	0.00229422	0.00336191	0.0166081	0.000306488	0.99852
ENSMUSG00000030486	Zfp108	0.747543	0.999295	-0.0413657	0.128513	4.33692	0.0258345	0.0173332	0.0128822	0.0134957	0.0134957	0.126364	0.000306488	0.971735
ENSMUSG00000004748	Mtfp1	0.672202	0.999295	-0.0579302	0.136909	3.96715	0.03919	0.016288	0.0102129	0.0187011	0.0187011	0.1725	0.000306488	0.960641
ENSMUSG00000025823	Pdia4	0.333455	0.999295	0.0358988	0.0371171	7.76014	0.00124913	0.000335381	0.000927566	0.00223628	0.00223628	0.476963	0.000306488	1.0252
ENSMUSG00000022844	Pdia5	0.555869	0.999295	0.0626766	0.106414	4.18329	0.0125804	0.00570091	0.00861475	0.0154371	0.0154371	0.255028	0.000306488	1.0444
ENSMUSG00000055305	Zfp93	0.95598	0.999295	-0.00592064	0.10726	4.99843	0.0154326	0.00801036	0.0134653	0.00779616	0.0134653	0.0195511	0.000306488	0.995905
ENSMUSG00000030105	Arl8b	0.642251	0.999295	0.0258805	0.0557104	7.31416	0.00343541	0.00340225	0.00115618	0.00239123	0.00239123	0.192295	0.000306488	1.0181
ENSMUSG00000080885	Rpl10-ps6	0.738661	0.999295	-0.114452	0.343054	3.22448	0.16886	0.110016	0.109664	0.0363866	0.109664	0.131555	0.000306488	0.923733
ENSMUSG00000029776	Hibadh	0.450216	0.999295	0.0367667	0.048694	6.62834	0.0013654	0.00154749	-0.000913305	0.00287858	0.00287858	0.34658	0.000306488	1.02581
ENSMUSG00000118346	Tmem179b	0.867115	0.999295	-0.0176647	0.105572	4.71754	0.0102582	0.0110276	0.00304811	0.00977735	0.00977735	0.0619231	0.000306488	0.98783
ENSMUSG00000052419	2610001J05Rik	0.440282	0.999295	-0.0503286	0.0652165	6.08113	0.00342709	0.0042946	-0.000464506	0.00364469	0.00364469	0.356269	0.000306488	0.965716
ENSMUSG00000089832	Shkbp1	0.95045	0.999295	0.0039725	0.0639267	5.87535	0.0125149	0.00352717	0.002998	0.00410119	0.00410119	0.0220706	0.000306488	1.00276
ENSMUSG00000052428	Tmco1	0.372912	0.999295	0.0522615	0.0586528	6.15319	0.00271909	0.00291441	-0.000151376	0.0035072	0.0035072	0.428393	0.000306488	1.03689
ENSMUSG00000020935	Dcakd	0.60603	0.999295	-0.0195907	0.0379849	7.23467	0.00089364	0.000262566	0.000460768	0.00243075	0.00243075	0.217506	0.000306488	0.986513
ENSMUSG00000042340	Ctf1	0.339892	0.999295	0.143379	0.150232	3.79625	0.039783	0.020337	-0.0019582	0.0217932	0.0217932	0.468659	0.000306488	1.10449
ENSMUSG00000060538	Tmem219	0.966706	0.999295	0.0057905	0.138728	4.19712	0.0229537	0.0206745	-0.00453005	0.0152502	0.0152502	0.0147056	0.000306488	1.00402
ENSMUSG00000024617	Camk2a	0.807077	0.999295	-0.0390283	0.159822	3.73932	0.0180696	0.0247442	-0.00438456	0.0229362	0.0229362	0.093085	0.000306488	0.97331
ENSMUSG00000031906	Smpd3	0.560304	0.999295	0.186839	0.320815	2.21007	0.170423	0.106327	0.0819327	0.0857948	0.0857948	0.251576	0.000306488	1.13827
ENSMUSG00000004535	Tax1bp1	0.679606	0.999295	0.0180174	0.0436255	6.46847	0.00275049	0.000498125	0.00278004	0.00305449	0.00305449	0.167743	0.000306488	1.01257
ENSMUSG00000031447	Lamp1	0.629564	0.999295	-0.0187129	0.0387961	7.35788	0.00145078	0.000438878	0.0013015	0.00237071	0.00237071	0.20096	0.000306488	0.987113
ENSMUSG00000060034	Ctf2	0.690669	0.999295	0.113985	0.286432	2.65143	0.117662	0.0932628	-0.0127757	0.0598845	0.0598845	0.16073	0.000306488	1.08221
ENSMUSG00000045205	Dpy19l4	0.931365	0.999295	0.00684167	0.0794362	6.05501	0.00917844	0.00225513	0.00952373	0.00369714	0.00952373	0.0308802	0.000306488	1.00475
ENSMUSG00000046798	Cldn12	0.556833	0.999295	0.0563654	0.0959326	6.06068	0.0100567	0.0134934	-0.00574861	0.00368563	0.00368563	0.254275	0.000306488	1.03984
ENSMUSG00000073678	Pgap1	0.688523	0.999295	0.0342172	0.0853595	5.00569	0.014462	0.00548651	0.00811446	0.00775173	0.00811446	0.162081	0.000306488	1.024
ENSMUSG00000049957	Ccdc137	0.845734	0.999295	0.0295078	0.151661	5.00114	0.0371524	0.0139009	0.0290343	0.00777952	0.0290343	0.0727663	0.000306488	1.02066
ENSMUSG00000038515	Grtp1	0.759354	0.999295	-0.0456157	0.14891	4.29084	0.0338965	0.0250776	0.0163144	0.0140476	0.0163144	0.119556	0.000306488	0.968876
ENSMUSG00000039840	Epg5	0.490025	0.999295	-0.0556247	0.0805841	5.00075	0.00935773	0.00433985	0.0062138	0.0077819	0.0077819	0.309782	0.000306488	0.962178
ENSMUSG00000089984	Fbxo24	0.629887	0.999295	0.162182	0.336558	2.31415	0.0520103	0.132476	-0.0701834	0.0789632	0.0789632	0.200737	0.000306488	1.11898
ENSMUSG00000047658	Gal3st3	0.795552	0.999295	0.0260311	0.100465	4.92288	0.0235271	0.00718618	0.0116543	0.00827708	0.0116543	0.0993314	0.000306488	1.01821
ENSMUSG00000073725	Lmbrd1	0.765155	0.999295	-0.0458886	0.153618	4.1295	0.00501899	0.0278629	-0.0223185	0.0161878	0.0161878	0.116251	0.000306488	0.968693
ENSMUSG00000031529	Tnks	0.527675	0.999295	-0.0253454	0.0401315	6.81247	0.0035098	0.000303088	0.00263382	0.00270324	0.00270324	0.277633	0.000306488	0.982585
ENSMUSG00000021916	Glt8d1	0.983473	0.999295	-0.00173627	0.0838193	6.17343	0.0155382	0.00876308	0.00435152	0.00347085	0.00435152	0.00723735	0.000306488	0.998797
ENSMUSG00000003233	Dvl3	0.965411	0.999295	0.00193919	0.044719	7.58539	0.00311475	0.000590257	0.00314269	0.00228298	0.00314269	0.0152876	0.000306488	1.00135
ENSMUSG00000025789	St8sia2	0.573284	0.999295	-0.0450964	0.0800687	6.10331	0.0174709	0.00312923	0.00883797	0.00360126	0.00883797	0.24163	0.000306488	0.969225
ENSMUSG00000091631	Vmn2r95	0.775326	0.999295	-0.0736295	0.257973	2.80675	0.0388275	0.0717262	-0.0200163	0.0525003	0.0525003	0.110516	0.000306488	0.950244
ENSMUSG00000042251	Pm20d1	0.408065	0.999295	-0.237378	0.286929	2.31188	0.148578	0.0745725	-0.0330343	0.0791073	0.0791073	0.389271	0.000306488	0.848286
ENSMUSG00000034442	Trmt5	0.824618	0.999295	-0.0306508	0.13831	5.07692	0.0110634	0.0283763	-0.0162712	0.00733224	0.00733224	0.0837473	0.000306488	0.978979
ENSMUSG00000051735	Rinl	0.689756	0.999295	-0.0771904	0.193369	3.34866	0.0297974	0.0372289	-0.00405437	0.032569	0.032569	0.161305	0.000306488	0.947902
ENSMUSG00000057594	Arl16	0.701367	0.999295	0.0365724	0.0953708	4.91317	0.0144654	0.00863696	0.00806775	0.00834147	0.00834147	0.154055	0.000306488	1.02567
ENSMUSG00000029718	Pcolce	0.456647	0.999295	-0.0364652	0.0489874	6.48229	0.00416895	0.00144102	0.00256445	0.00303854	0.00303854	0.340419	0.000306488	0.975041
ENSMUSG00000037736	Limch1	0.92999	0.999295	-0.00647244	0.07367	6.17371	0.00882122	0.00464148	0.00548942	0.00347036	0.00548942	0.0315216	0.000306488	0.995524
ENSMUSG00000055480	Zfp458	0.665633	0.999295	0.0802579	0.185718	3.7292	0.0319162	0.041238	-0.0287947	0.0231456	0.0231456	0.176765	0.000306488	1.05721
ENSMUSG00000020864	Ankrd40	0.611794	0.999295	0.0328979	0.0648215	6.44618	0.0124089	0.00236909	0.00547433	0.00308065	0.00547433	0.213395	0.000306488	1.02307
ENSMUSG00000037957	Wdr20	0.46842	0.999295	-0.0765533	0.105583	5.29421	0.00605746	0.014629	-0.00890013	0.00618017	0.00618017	0.329365	0.000306488	0.948321
ENSMUSG00000041974	Spidr	0.87661	0.999295	-0.00994346	0.0640406	6.88135	0.00557381	0.00190227	0.00575329	0.00264852	0.00575329	0.0571936	0.000306488	0.993131
ENSMUSG00000025290	Rps24	0.928496	0.999295	-0.00367526	0.0409558	9.81259	0.00494133	0.00010982	0.00231818	0.00302128	0.00302128	0.0322199	0.000306488	0.997456
ENSMUSG00000052133	Sema5b	0.817206	0.999295	-0.0630377	0.272725	2.77161	0.0781359	0.0847398	0.00608783	0.0541004	0.0541004	0.0876686	0.000306488	0.957246
ENSMUSG00000002731	Prkra	0.646121	0.999295	-0.022085	0.048099	6.43146	0.00479263	0.0012203	-0.000274319	0.00309826	0.00309826	0.189686	0.000306488	0.984808
ENSMUSG00000027288	Zfp106	0.70817	0.999295	-0.0324772	0.0867645	6.06503	0.0213744	0.00160172	0.0124507	0.00367685	0.0124507	0.149862	0.000306488	0.97774
ENSMUSG00000035027	Map2k2	0.490036	0.999295	-0.0307158	0.0444994	7.11143	0.00178428	0.00119904	-0.000190722	0.00249733	0.00249733	0.309772	0.000306488	0.978934
ENSMUSG00000031548	Sfrp1	0.46466	0.999295	0.0276779	0.037853	7.74333	0.00271228	0.000434628	0.000443712	0.00224002	0.00224002	0.332865	0.000306488	1.01937
ENSMUSG00000037940	Inpp4b	0.669074	0.999295	0.0544917	0.12749	5.21274	0.0211316	0.0237501	0.00367012	0.00659019	0.00659019	0.174526	0.000306488	1.03849
ENSMUSG00000036968	Cnpy4	0.371037	0.999295	0.0544047	0.0608191	5.46856	0.00299987	0.00150406	0.00158957	0.00540068	0.00540068	0.430583	0.000306488	1.03843
ENSMUSG00000026918	Brd3	0.521179	0.999295	-0.0239678	0.0373604	8.34759	0.000849809	0.000403211	0.00032679	0.00220229	0.00220229	0.283013	0.000306488	0.983524
ENSMUSG00000029826	Zc3hav1	0.562572	0.999295	0.0780017	0.134712	4.20516	0.030245	0.0152584	0.0186166	0.0151428	0.0186166	0.249822	0.000306488	1.05555
ENSMUSG00000000686	Abhd15	0.836745	0.999295	-0.0870456	0.422431	1.28089	0.164404	0.160594	0.0408014	0.172509	0.172509	0.0774069	0.000306488	0.941449
ENSMUSG00000095258	Gm10593	0.450414	0.999295	-0.152184	0.201641	3.55363	0.0518469	0.0487964	0.00533303	0.0271007	0.0271007	0.346389	0.000306488	0.899887
ENSMUSG00000059851	Kmt5c	0.381474	0.999295	0.0461794	0.0527654	6.33071	0.00352402	0.00196991	0.00209727	0.00322724	0.00322724	0.418535	0.000306488	1.03253
ENSMUSG00000018507	Trpv2	0.733206	0.999295	-0.124532	0.365342	2.47669	0.0669312	0.179938	-0.103003	0.0692149	0.0692149	0.134774	0.000306488	0.917302
ENSMUSG00000044328	Trp53i13	0.432415	0.999295	0.0864199	0.11008	4.52862	0.00629072	0.0111694	-0.00835023	0.01145	0.01145	0.3641	0.000306488	1.06173
ENSMUSG00000044952	Kctd21	0.509623	0.999295	0.0711167	0.107847	4.54877	0.0167667	0.0104545	-0.00629481	0.0112565	0.0112565	0.292751	0.000306488	1.05053
ENSMUSG00000104309	Gm5846	0.589857	0.999295	0.255908	0.474744	1.62715	0.225226	0.286639	-0.0262372	0.134074	0.134074	0.229254	0.000306488	1.19409
ENSMUSG00000039458	Mtmr12	0.733403	0.999295	-0.0227374	0.0667562	6.68588	0.00326631	0.0054998	-0.0019014	0.00281881	0.00281881	0.134657	0.000306488	0.984363
ENSMUSG00000115697	Vmn1r216	0.966276	0.999295	0.014969	0.354048	2.2743	0.149133	0.152464	0.044512	0.0815227	0.0815227	0.0148989	0.000306488	1.01043
ENSMUSG00000059939	9430015G10Rik	0.463365	0.999295	-0.0490526	0.0668914	6.34182	0.00849727	0.002821	0.00553134	0.00321217	0.00553134	0.334076	0.000306488	0.966571
ENSMUSG00000038866	Zcchc2	0.668209	0.999295	-0.0303619	0.0708387	5.66334	0.0135863	0.00467039	0.00430748	0.00469677	0.00469677	0.175087	0.000306488	0.979175
ENSMUSG00000071637	Cebpd	0.556949	0.999295	0.100919	0.171812	3.35929	0.0172854	0.022842	-0.00377015	0.0322607	0.0322607	0.254185	0.000306488	1.07246
ENSMUSG00000030351	Tspan11	0.405397	0.999295	0.189297	0.227514	5.56837	0.0960129	0.0337479	0.0628759	0.00501767	0.0628759	0.39212	0.000306488	1.14021
ENSMUSG00000046230	Vps13a	0.662471	0.999295	-0.0512216	0.117345	5.13022	0.03221	0.00826504	0.0174386	0.00703283	0.0174386	0.178833	0.000306488	0.965119
ENSMUSG00000067722	BC003965	0.779393	0.999295	-0.019613	0.0700187	6.00805	0.00668643	0.00236573	0.00678583	0.00379522	0.00678583	0.108244	0.000306488	0.986497
ENSMUSG00000017291	Taok1	0.53755	0.999295	-0.0453593	0.0735729	7.71014	0.00777489	0.000458853	0.00964536	0.00224787	0.00964536	0.269581	0.000306488	0.969048
ENSMUSG00000027238	Frmd5	0.706387	0.999295	-0.0536314	0.142367	3.92285	0.0279367	0.018378	0.0163285	0.0194561	0.0194561	0.150957	0.000306488	0.963508
ENSMUSG00000026946	Nmi	0.519679	0.999295	0.139262	0.216298	3.02102	0.0586567	0.0437559	0.0252041	0.043576	0.043576	0.284265	0.000306488	1.10134
ENSMUSG00000063889	Crem	0.467253	0.999295	0.0971744	0.133673	4.47231	0.0132205	0.0213431	-0.00638033	0.0120115	0.0120115	0.330448	0.000306488	1.06968
ENSMUSG00000028955	Vamp3	0.637906	0.999295	-0.0229978	0.0488662	6.11981	0.00610939	0.000887832	0.000617213	0.00356959	0.00356959	0.195243	0.000306488	0.984186
ENSMUSG00000042724	Map3k9	0.694007	0.999295	-0.036291	0.0922444	4.81522	0.00533516	0.00685719	-0.00425498	0.00902632	0.00902632	0.158636	0.000306488	0.975159
ENSMUSG00000027305	Ndufaf1	0.975627	0.999295	-0.00198521	0.0649795	5.85846	0.00563696	0.0037382	0.00347768	0.0041435	0.0041435	0.010716	0.000306488	0.998625
ENSMUSG00000028524	Sgip1	0.349495	0.999295	0.115932	0.123916	5.07297	0.0303361	0.00469452	0.0239687	0.00735481	0.0239687	0.456559	0.000306488	1.08368
ENSMUSG00000038811	Gngt2	0.383211	0.999295	-0.205382	0.235531	2.94999	0.0394548	0.0571722	-0.0226606	0.0463812	0.0463812	0.416562	0.000306488	0.867309
ENSMUSG00000001334	Fndc5	0.359042	0.999295	0.224756	0.245048	4.30101	0.11647	0.0159541	0.0961367	0.0139236	0.0961367	0.444855	0.000306488	1.16858
ENSMUSG00000020019	Ntn4	0.739895	0.999295	-0.0525591	0.158314	3.67067	0.0271226	0.0223895	0.0145487	0.0243954	0.0243954	0.13083	0.000306488	0.964224
ENSMUSG00000110404	Rnf223	0.631005	0.999295	-0.0858145	0.178664	3.63537	0.0559097	0.0238839	0.0357017	0.0251816	0.0357017	0.199967	0.000306488	0.942252
ENSMUSG00000038459	Abhd17c	0.626526	0.999295	-0.0204024	0.0419266	7.2048	0.0021243	0.000835083	0.00176927	0.00244622	0.00244622	0.203061	0.000306488	0.985958
ENSMUSG00000028381	Ugcg	0.751501	0.999295	0.0196078	0.0619203	5.39775	0.00200847	0.00145642	0.000526267	0.00570062	0.00570062	0.124071	0.000306488	1.01368
ENSMUSG00000074342	I830077J02Rik	0.819798	0.999295	0.108874	0.477927	0.64214	0.227158	0.157665	0.0992923	0.268709	0.268709	0.0862931	0.000306488	1.07839
ENSMUSG00000068335	Dok1	0.560902	0.999295	0.0647825	0.111405	5.07772	0.0407036	0.0158398	-0.00128553	0.00732765	0.00732765	0.251113	0.000306488	1.04593
ENSMUSG00000048445	Ccdc57	0.984262	0.999295	0.00232124	0.117676	3.99937	0.0126299	0.00767779	0.00986669	0.0181712	0.0181712	0.00688917	0.000306488	1.00161
ENSMUSG00000072889	Nfxl1	0.75334	0.999295	0.0196433	0.0625109	5.90154	0.00299518	0.00325702	-0.000127847	0.00403719	0.00403719	0.123009	0.000306488	1.01371
ENSMUSG00000038618	Rassf7	0.830817	0.999295	0.0198975	0.0931297	4.91588	0.0205362	0.00786639	-0.00245097	0.00832346	0.00832346	0.0804946	0.000306488	1.01389
ENSMUSG00000032615	Nt5m	0.747434	0.999295	-0.0222507	0.069096	5.55565	0.00843664	0.00384805	0.00332578	0.0050639	0.0050639	0.126427	0.000306488	0.984695
ENSMUSG00000021326	Trim27	0.739224	0.999295	-0.0147097	0.044189	7.58413	0.00446379	0.000675514	0.00296947	0.00228338	0.00296947	0.131224	0.000306488	0.989856
ENSMUSG00000037463	Fbxo27	0.698385	0.999295	-0.0562767	0.145229	4.83193	0.0155757	0.0304661	-0.0103623	0.00890481	0.00890481	0.155905	0.000306488	0.961743
ENSMUSG00000055093	Gm8430	0.652009	0.999295	-0.535848	1.1882	1.56259	2.015	1.70972	0.925693	0.140623	0.925693	0.185746	0.000306488	0.689753
ENSMUSG00000020484	Xbp1	0.652254	0.999295	-0.0262281	0.0582028	6.27162	0.0181702	0.00133708	0.00498639	0.00331161	0.00498639	0.185583	0.000306488	0.981984
ENSMUSG00000115020	Vmn1r218	0.771548	0.999295	-0.0428728	0.147659	3.97466	0.0344661	0.022123	0.00734165	0.0185761	0.0185761	0.112637	0.000306488	0.97072
ENSMUSG00000053012	Krcc1	0.588943	0.999295	-0.0310154	0.0573967	6.22654	0.00408615	0.00276807	0.0025061	0.00338144	0.00338144	0.229927	0.000306488	0.978731
ENSMUSG00000031907	Zfp90	0.857855	0.999295	-0.0090523	0.0505417	6.44486	0.00463559	0.00168612	0.00170498	0.00308222	0.00308222	0.0665862	0.000306488	0.993745
ENSMUSG00000036390	Gadd45a	0.555355	0.999295	0.0627558	0.10641	4.36278	0.00494537	0.00793969	-0.00336474	0.0131967	0.0131967	0.25543	0.000306488	1.04446
ENSMUSG00000020646	Mboat2	0.501732	0.999295	0.0421117	0.0626878	6.42084	0.00800623	0.00219032	0.00514524	0.00311112	0.00514524	0.299529	0.000306488	1.02962
ENSMUSG00000043635	Adamts3	0.530058	0.999295	0.0731457	0.116489	4.71406	0.0441832	0.00900632	0.016324	0.0098055	0.016324	0.275676	0.000306488	1.05201
ENSMUSG00000081378	Rps13-ps4	0.381435	0.999295	0.538274	0.614991	2.3685	0.619484	0.387934	0.318065	0.0755824	0.318065	0.41858	0.000306488	1.45223
ENSMUSG00000027810	Eif2a	0.988532	0.999295	0.000630288	0.0438495	7.16333	0.00564255	0.00101589	0.0025733	0.00246836	0.0025733	0.0050094	0.000306488	1.00044
ENSMUSG00000040165	Cd209c	0.918773	0.999295	-0.0209133	0.205074	2.7248	0.0275915	0.0222083	0.00679391	0.0562951	0.0562951	0.0367917	0.000306488	0.985609
ENSMUSG00000013275	Slc41a1	0.769727	0.999295	0.0341553	0.116677	3.74114	0.00721854	0.00251333	0.00370406	0.0228988	0.0228988	0.113663	0.000306488	1.02396
ENSMUSG00000047842	Diras2	0.742658	0.999295	0.0529226	0.161185	3.76005	0.0617829	0.0259838	0.00575244	0.0225131	0.0225131	0.129211	0.000306488	1.03736
ENSMUSG00000031148	Gpkow	0.404477	0.999295	0.0619906	0.0743603	5.05178	0.00648679	0.00284454	0.00253155	0.00747711	0.00747711	0.393106	0.000306488	1.04391
ENSMUSG00000092178	Gm45351	0.679533	0.999295	0.118477	0.286801	3.05659	0.246684	0.111313	0.0348003	0.0422295	0.0422295	0.167789	0.000306488	1.08559
ENSMUSG00000030245	Golt1b	0.48534	0.999295	0.0441963	0.0633422	6.67333	0.00725779	0.00310632	0.00438317	0.00283146	0.00438317	0.313954	0.000306488	1.03111
ENSMUSG00000050605	Zfp61	0.673311	0.999295	-0.0265883	0.0630641	5.97876	0.0029293	0.0035649	-0.00150324	0.00385897	0.00385897	0.171784	0.000306488	0.981739
ENSMUSG00000035704	Alg8	0.356177	0.999295	-0.0736275	0.0797979	5.0948	0.00830357	0.00465569	0.00285533	0.0072307	0.0072307	0.448334	0.000306488	0.950246
ENSMUSG00000026687	Aldh9a1	0.537308	0.999295	-0.0389185	0.0630884	5.39439	0.0027166	0.00171418	-0.00142168	0.00571542	0.00571542	0.269777	0.000306488	0.973384
ENSMUSG00000019373	Cops3	0.662446	0.999295	-0.0193256	0.0442701	6.71	0.00207351	0.000863233	0.000901214	0.00279513	0.00279513	0.17885	0.000306488	0.986694
ENSMUSG00000031997	Trpc6	0.562476	0.999295	-0.0996492	0.172056	3.57289	0.0474854	0.0286234	0.00336675	0.0266359	0.0266359	0.249896	0.000306488	0.93326
ENSMUSG00000075595	Zfp652	0.398876	0.999295	0.0379339	0.0449652	7.32292	0.00254961	0.00138713	0.000661418	0.00238702	0.00238702	0.399162	0.000306488	1.02664
ENSMUSG00000117988	Gm8663	0.44786	0.999295	0.297511	0.391984	1.8669	0.112356	0.174832	-0.0529719	0.111984	0.111984	0.348858	0.000306488	1.22902
ENSMUSG00000027752	Exosc8	0.66896	0.999295	0.0217054	0.0507639	6.81899	0.00346463	0.0021125	0.00113726	0.00269784	0.00269784	0.1746	0.000306488	1.01516
ENSMUSG00000019970	Sgk1	0.617184	0.999295	-0.0636089	0.127257	4.19739	0.0280708	0.0149831	0.0122449	0.0152465	0.0152465	0.209585	0.000306488	0.956867
ENSMUSG00000112917	Gm47331	0.353052	0.999295	-0.121483	0.130812	4.22566	0.0114118	0.0170695	-0.00660679	0.0148723	0.0148723	0.452162	0.000306488	0.919242
ENSMUSG00000022565	Plec	0.45456	0.999295	-0.0706909	0.0945276	7.28094	0.0143124	0.0016806	0.0149989	0.00240749	0.0149989	0.342408	0.000306488	0.952182
ENSMUSG00000058833	Rex1bd	0.580975	0.999295	-0.0309999	0.0561632	6.25784	0.006413	0.00208207	0.00380596	0.00333241	0.00380596	0.235842	0.000306488	0.978742
ENSMUSG00000063511	Snrnp70	0.844477	0.999295	0.00791015	0.040323	7.69611	0.00301393	0.000297693	0.00273741	0.00225137	0.00273741	0.0734119	0.000306488	1.0055
ENSMUSG00000059182	Skap2	0.970045	0.999295	0.00516272	0.137484	4.38368	0.0226864	0.022323	0.00220383	0.0129605	0.0129605	0.013208	0.000306488	1.00358
ENSMUSG00000069135	Fgfr1op	0.965513	0.999295	-0.00219763	0.0508287	6.54621	0.00280295	0.00185567	0.00200925	0.00296697	0.00296697	0.0152417	0.000306488	0.998478
ENSMUSG00000050860	Phospho1	0.96394	0.999295	0.023041	0.509645	1.56642	0.226248	0.344618	-0.0495087	0.140226	0.140226	0.01595	0.000306488	1.0161
ENSMUSG00000021675	F2rl2	0.814593	0.999295	0.0612491	0.261185	2.77091	0.084739	0.0732063	-0.00634268	0.0541328	0.0541328	0.0890593	0.000306488	1.04337
ENSMUSG00000002489	Tiam1	0.507699	0.999295	0.0368913	0.0556912	6.22898	0.00459484	0.00241195	0.00178818	0.00337753	0.00337753	0.294394	0.000306488	1.0259
ENSMUSG00000037966	Ninj1	0.366262	0.999295	-0.127214	0.140802	4.93022	0.0308439	0.00706421	0.0299429	0.0082288	0.0299429	0.436208	0.000306488	0.915598
ENSMUSG00000039715	Wdr34	0.832138	0.999295	0.0210911	0.0995048	4.27541	0.00694331	0.00424406	0.00507489	0.0142382	0.0142382	0.0798047	0.000306488	1.01473
ENSMUSG00000032020	Ubash3b	0.495126	0.999295	0.133696	0.195984	2.62531	0.0200319	0.0104905	0.00786827	0.0612078	0.0612078	0.305284	0.000306488	1.0971
ENSMUSG00000024841	Eif1ad	0.513453	0.999295	-0.0355816	0.0544501	6.0583	0.00625114	0.00184387	0.0012732	0.00369045	0.00369045	0.289499	0.000306488	0.975638
ENSMUSG00000008398	Elk3	0.348975	0.999295	0.0417769	0.0446059	6.85799	0.00303535	0.00104757	0.00234583	0.00266651	0.00266651	0.457205	0.000306488	1.02938
ENSMUSG00000014592	Camta1	0.74808	0.999295	0.0221015	0.068815	6.98858	0.00361645	0.00626686	-0.0025145	0.00257276	0.00257276	0.126052	0.000306488	1.01544
ENSMUSG00000021624	Cd180	0.616654	0.999295	0.244796	0.489008	1.18867	0.19222	0.262158	-0.0371775	0.184216	0.184216	0.209958	0.000306488	1.18493
ENSMUSG00000039356	Exosc2	0.873087	0.999295	-0.0084184	0.0527013	5.88937	0.00214807	0.00111783	0.000672887	0.0040667	0.0040667	0.0589423	0.000306488	0.994182
ENSMUSG00000003680	Taf6l	0.839389	0.999295	-0.0120193	0.0593036	6.21297	0.000980089	0.00316138	-0.00290609	0.00340352	0.00340352	0.0760365	0.000306488	0.991703
ENSMUSG00000020015	Cdk17	0.928789	0.999295	-0.00662053	0.074081	5.24843	0.007331	0.00185338	0.00839086	0.00640714	0.00839086	0.032083	0.000306488	0.995422
ENSMUSG00000004508	Gab2	0.589867	0.999295	-0.0433106	0.0803493	5.78847	0.0258857	0.00348395	0.00856727	0.00432768	0.00856727	0.229246	0.000306488	0.970426
ENSMUSG00000114827	Gm46432	0.528622	0.999295	0.177137	0.28112	2.56896	0.0324583	0.0833727	-0.0522122	0.0641469	0.0641469	0.276855	0.000306488	1.13064
ENSMUSG00000026819	Slc25a25	0.656331	0.999295	0.035465	0.0796995	5.86757	0.0043481	0.00773649	-0.00320664	0.00412059	0.00412059	0.182877	0.000306488	1.02489
ENSMUSG00000035762	Tmem161b	0.678705	0.999295	0.0467093	0.112762	5.39917	0.010773	0.0180406	-0.00770507	0.00569439	0.00569439	0.168319	0.000306488	1.03291
ENSMUSG00000091577	Gm6211	0.855744	0.999295	0.0662366	0.364348	1.68967	0.140918	0.119816	0.0736342	0.127983	0.127983	0.0676563	0.000306488	1.04698
ENSMUSG00000027208	Fgf7	0.419748	0.999295	0.21117	0.261719	2.99244	0.149531	0.0831745	0.0222112	0.0446866	0.0446866	0.377011	0.000306488	1.15763
ENSMUSG00000026727	Rsu1	0.423431	0.999295	-0.0685162	0.0855937	6.05168	0.0159239	0.00746297	0.00621274	0.00370394	0.00621274	0.373217	0.000306488	0.953618
ENSMUSG00000094446	Gm6344	0.696209	0.999295	-0.242931	0.622193	2.04221	0.250521	0.624766	-0.296101	0.0978665	0.0978665	0.15726	0.000306488	0.845027
ENSMUSG00000025878	Uimc1	0.381574	0.999295	0.0590029	0.0674319	6.34478	0.0071132	0.0038886	0.00459924	0.0032082	0.00459924	0.418421	0.000306488	1.04175
ENSMUSG00000040034	Nup43	0.410161	0.999295	-0.065115	0.0790605	6.18676	0.012746	0.0027187	0.00894901	0.00344764	0.00894901	0.387045	0.000306488	0.955869
ENSMUSG00000034751	Mast4	0.833005	0.999295	0.0163979	0.0777704	5.97242	0.0120689	0.00741701	0.000616147	0.00387305	0.00387305	0.0793526	0.000306488	1.01143
ENSMUSG00000111585	Gm47355	0.677429	0.999295	0.0691606	0.166262	3.66738	0.0189091	0.0271326	-0.00244759	0.0244676	0.0244676	0.169136	0.000306488	1.04911
ENSMUSG00000111436	Gm47356	0.992493	0.999295	-0.00209221	0.222374	3.26267	0.0520357	0.0571381	-0.0132913	0.0351692	0.0351692	0.00327245	0.000306488	0.998551
ENSMUSG00000030598	Fbxo17	0.599663	0.999295	-0.0582817	0.111037	4.48954	0.0135117	0.0111781	0.00640688	0.0118364	0.0118364	0.222093	0.000306488	0.960407
ENSMUSG00000027206	Cops2	0.494571	0.999295	-0.0489551	0.0716707	8.00282	0.0104885	0.00321276	0.00637572	0.00219966	0.00637572	0.305771	0.000306488	0.966636
ENSMUSG00000017713	Tha1	0.581863	0.999295	-0.149347	0.271212	2.91398	0.0884397	0.0894443	-0.0385178	0.0478603	0.0478603	0.235179	0.000306488	0.901658
ENSMUSG00000096099	Vmn1r220	0.869573	0.999295	0.071589	0.435983	2.17172	0.293084	0.266383	-0.0123276	0.0884353	0.0884353	0.0606941	0.000306488	1.05087
ENSMUSG00000022299	Slc25a32	0.847651	0.999295	0.0267556	0.139267	4.26782	0.0227777	0.0218718	0.00969012	0.014333	0.014333	0.0717831	0.000306488	1.01872
ENSMUSG00000029634	Rnf6	0.888869	0.999295	-0.0132317	0.0946914	4.60727	0.00560293	0.00602143	-0.00100359	0.010716	0.010716	0.051162	0.000306488	0.99087
ENSMUSG00000038578	Susd1	0.805814	0.999295	-0.0424574	0.172711	3.2878	0.00592705	0.0212917	-0.0144629	0.0343893	0.0343893	0.093765	0.000306488	0.971
ENSMUSG00000002342	Tmem161a	0.871574	0.999295	-0.0153416	0.0949007	5.28563	0.0102384	0.0105894	-0.0019797	0.00622201	0.00622201	0.059696	0.000306488	0.989422
ENSMUSG00000030104	Edem1	0.872469	0.999295	-0.0172983	0.107762	5.00007	0.0156649	0.00891459	0.0127623	0.00778607	0.0127623	0.0592499	0.000306488	0.988081
ENSMUSG00000003585	Sec14l2	0.762777	0.999295	-0.0621993	0.206069	2.96195	0.0230764	0.033369	-0.00497906	0.0458983	0.0458983	0.117603	0.000306488	0.957803
ENSMUSG00000035929	H2-Q4	0.588172	0.999295	0.0862943	0.159365	5.03976	0.0398427	0.00968538	0.0377229	0.00754752	0.0377229	0.230496	0.000306488	1.06164
ENSMUSG00000073096	Lrrc61	0.931349	0.999295	0.0116799	0.13558	4.35428	0.0254618	0.0179305	0.0163824	0.0132941	0.0163824	0.0308877	0.000306488	1.00813
ENSMUSG00000026842	Abl1	0.777378	0.999295	0.0112192	0.0396807	7.26782	0.000520166	0.000525161	0.000113184	0.00241401	0.00241401	0.109368	0.000306488	1.00781
ENSMUSG00000113291	Gm19001	0.733986	0.999295	-0.100459	0.295617	2.596	0.0512364	0.100404	-0.060787	0.0627223	0.0627223	0.134312	0.000306488	0.932736
ENSMUSG00000032802	Srxn1	0.341597	0.999295	-0.183498	0.19295	2.87884	0.033521	0.0201539	0.006517	0.0493415	0.0493415	0.466486	0.000306488	0.880565
ENSMUSG00000027002	Nckap1	0.469797	0.999295	-0.030475	0.0421619	6.49026	0.000919202	0.000288816	0.000411961	0.00302943	0.00302943	0.32809	0.000306488	0.979098
ENSMUSG00000013662	Atad1	0.402305	0.999295	-0.0388185	0.0463499	7.24567	0.00318604	0.00158503	0.00142047	0.00242515	0.00242515	0.395444	0.000306488	0.973452
ENSMUSG00000074282	Zfp94	0.576895	0.999295	0.0860455	0.154224	3.76533	0.015253	0.0219921	-0.0100413	0.0224065	0.0224065	0.238903	0.000306488	1.06146
ENSMUSG00000044757	Gm6430	0.521081	0.999295	0.0876684	0.136623	4.45119	0.0236864	0.022613	0.00722985	0.0122301	0.0122301	0.283094	0.000306488	1.06265
ENSMUSG00000094747	Olfr1307	0.788017	0.999295	-0.0266544	0.0991285	4.43677	0.0131241	0.00596057	0.0118399	0.0123822	0.0123822	0.103465	0.000306488	0.981694
ENSMUSG00000038486	Sv2a	0.361451	0.999295	0.166314	0.182241	3.27264	0.0598091	0.016375	0.0456206	0.0348577	0.0456206	0.44195	0.000306488	1.12219
ENSMUSG00000031575	Ash2l	0.700159	0.999295	-0.0145497	0.0377809	8.02419	0.00298291	0.000466506	0.00112753	0.00219796	0.00219796	0.154804	0.000306488	0.989966
ENSMUSG00000022797	Tfrc	0.72322	0.999295	-0.020015	0.056514	5.91448	0.00719861	0.00151229	0.00444953	0.00400624	0.00444953	0.14073	0.000306488	0.986222
ENSMUSG00000026688	Mgst3	0.569235	0.999295	-0.0582526	0.102345	5.12166	0.0169975	0.00659093	0.0129615	0.00708022	0.0129615	0.244708	0.000306488	0.960427
ENSMUSG00000001349	Cnn1	0.739418	0.999295	-0.187577	0.563929	0.50435	0.101246	0.298944	-0.197639	0.294686	0.294686	0.13111	0.000306488	0.878079
ENSMUSG00000061533	Cep128	0.819632	0.999295	-0.0302305	0.132579	5.54276	0.0321393	0.0219095	0.0109014	0.00511148	0.0109014	0.086381	0.000306488	0.979264
ENSMUSG00000028957	Per3	0.66674	0.999295	-0.036393	0.0845119	5.10276	0.0188509	0.00614638	0.00697268	0.00718585	0.00718585	0.176043	0.000306488	0.97509
ENSMUSG00000068079	Tcf15	0.693749	0.999295	-0.0907603	0.230489	4.12347	0.0734153	0.017835	0.0813319	0.0162744	0.0813319	0.158798	0.000306488	0.939028
ENSMUSG00000043192	Gpi-ps	0.622654	0.999295	0.119401	0.242639	2.92345	0.10444	0.0624302	0.00959618	0.0474678	0.0474678	0.205753	0.000306488	1.08628
ENSMUSG00000020865	Abcc3	0.669121	0.999295	0.20203	0.472745	1.29524	0.164487	0.246431	-0.095618	0.170746	0.170746	0.174495	0.000306488	1.15032
ENSMUSG00000055826	Tescl	0.703689	0.999295	0.196639	0.517001	1.48454	0.303918	0.350036	0.0592046	0.148904	0.148904	0.152619	0.000306488	1.14603
ENSMUSG00000025154	Arhgap19	0.333862	0.999295	-0.0434276	0.0449392	6.56503	0.00930783	0.000823354	0.000600233	0.00294644	0.00294644	0.476433	0.000306488	0.970347
ENSMUSG00000048271	Rbm33	0.766936	0.999295	0.0259066	0.0874087	6.81542	0.0110278	0.00288715	0.0113747	0.0027008	0.0113747	0.115241	0.000306488	1.01812
ENSMUSG00000056832	Ttc26	0.863905	0.999295	0.0178192	0.103959	4.12888	0.0109366	0.00397743	0.000278203	0.0161966	0.0161966	0.0635339	0.000306488	1.01243
ENSMUSG00000026767	Mindy3	0.477407	0.999295	-0.083414	0.117405	5.2638	0.0224905	0.00971021	0.0160199	0.00632992	0.0160199	0.321111	0.000306488	0.943822
ENSMUSG00000000561	Wdr77	0.745712	0.999295	-0.0164625	0.0507636	6.57724	0.00369825	0.00154295	0.00326733	0.00293323	0.00326733	0.127429	0.000306488	0.988654
ENSMUSG00000020598	Nrcam	0.699502	0.999295	-0.143717	0.372331	2.50774	0.190627	0.187661	0.0711154	0.0674728	0.0711154	0.155211	0.000306488	0.905184
ENSMUSG00000089764	Gm16580	0.491259	0.999295	0.173737	0.252411	3.4828	0.0991427	0.0306583	0.0882695	0.0288803	0.0882695	0.30869	0.000306488	1.12798
ENSMUSG00000012640	Zfp715	0.929967	0.999295	-0.00967574	0.110094	4.48722	0.00943913	0.0107655	-0.00258461	0.0118598	0.0118598	0.0315324	0.000306488	0.993316
ENSMUSG00000027698	Nceh1	0.456926	0.999295	0.185262	0.249035	2.14201	0.0280995	0.0252397	-0.0136911	0.090528	0.090528	0.340154	0.000306488	1.13702
ENSMUSG00000014551	Mrps25	0.400147	0.999295	-0.0701722	0.0834033	5.3574	0.00300332	0.00710294	-0.00473862	0.00588181	0.00588181	0.397781	0.000306488	0.952524
ENSMUSG00000041997	Tlk1	0.697995	0.999295	0.0215849	0.055627	5.76198	0.00336945	0.00137475	0.00244211	0.00440138	0.00440138	0.156148	0.000306488	1.01507
ENSMUSG00000052928	Ctif	0.846474	0.999295	0.0123276	0.0636691	6.01483	0.00597616	0.00119254	0.00637448	0.00378076	0.00637448	0.0723865	0.000306488	1.00858
ENSMUSG00000005893	Nr2c2	0.733663	0.999295	0.0260565	0.0765791	6.22267	0.00845878	0.00200372	0.00894308	0.00338769	0.00894308	0.134503	0.000306488	1.01823
ENSMUSG00000072568	Lratd2	0.408507	0.999295	-0.0574876	0.0695535	5.69457	0.0118277	0.00443085	-0.000121348	0.0045995	0.0045995	0.3888	0.000306488	0.960936
ENSMUSG00000034875	Nudt19	0.659676	0.999295	0.0495851	0.112601	4.61264	0.00499908	0.0129997	-0.00820098	0.0106678	0.0106678	0.180669	0.000306488	1.03497
ENSMUSG00000020135	Apc2	0.564408	0.999295	0.191207	0.33178	3.66619	0.332625	0.0467878	0.158691	0.0244938	0.158691	0.248407	0.000306488	1.14172
ENSMUSG00000079084	Ccdc82	0.943191	0.999295	0.00445419	0.0625062	5.69701	0.00805948	0.00270107	0.00198884	0.00459204	0.00459204	0.0254004	0.000306488	1.00309
ENSMUSG00000036622	Atp13a2	0.681993	0.999295	-0.0252187	0.0615471	6.86073	0.00579577	0.00266293	0.0044081	0.00266437	0.0044081	0.16622	0.000306488	0.982672
ENSMUSG00000079297	Gm2223	0.690857	0.999295	0.686757	1.72685	4.55307	4.86077	2.10731	3.45913	0.0112157	3.45913	0.160612	0.000306488	1.60966
ENSMUSG00000053113	Socs3	0.72713	0.999295	0.0513147	0.147057	3.53238	0.0130576	0.0127447	0.00217431	0.0276231	0.0276231	0.138388	0.000306488	1.03621
ENSMUSG00000035711	Dok3	0.969588	0.999295	0.00724468	0.190026	3.76474	0.0771976	0.02369	0.0437148	0.0224185	0.0437148	0.0134127	0.000306488	1.00503
ENSMUSG00000027835	Pdcd10	0.772768	0.999295	0.0210564	0.072921	5.45812	0.00548813	0.00448247	-0.000194699	0.00544347	0.00544347	0.111951	0.000306488	1.0147
ENSMUSG00000033720	Sfxn5	0.660592	0.999295	0.0829416	0.188892	2.84619	0.0122533	0.0158507	-0.00280076	0.0507521	0.0507521	0.180067	0.000306488	1.05918
ENSMUSG00000028518	Prkaa2	0.579966	0.999295	-0.0895675	0.16184	4.28772	0.0475556	0.0141088	0.034783	0.0140859	0.034783	0.236597	0.000306488	0.939804
ENSMUSG00000055413	H2-Q5	0.594767	0.999295	0.22522	0.423394	1.71138	0.0408337	0.208699	-0.177007	0.125924	0.125924	0.225653	0.000306488	1.16896
ENSMUSG00000020781	Tsen54	0.534133	0.999295	0.050724	0.0815879	5.35475	0.0033982	0.00653169	-0.00293826	0.00589394	0.00589394	0.272351	0.000306488	1.03578
ENSMUSG00000026437	Cdk18	0.973668	0.999295	-0.0083531	0.253059	3.02644	0.0904837	0.0632351	0.0563039	0.0433682	0.0563039	0.0115892	0.000306488	0.994227
ENSMUSG00000082593	Gm11331	0.838694	0.999295	0.0759517	0.373109	2.61577	0.190215	0.0989668	0.160893	0.0616973	0.160893	0.0763965	0.000306488	1.05406
ENSMUSG00000027207	Galk2	0.772806	0.999295	0.0215001	0.0744706	5.06025	0.00482329	0.00292437	0.00076484	0.00742791	0.00742791	0.111929	0.000306488	1.01501
ENSMUSG00000047085	Lrrc4b	0.743525	0.999295	0.0294379	0.0899723	4.78078	0.026936	0.00582769	0.00422348	0.00928299	0.00928299	0.128704	0.000306488	1.02061
ENSMUSG00000030685	Kctd13	0.818716	0.999295	0.0216673	0.0945361	4.69289	0.00909688	0.00670408	0.00376664	0.00997846	0.00997846	0.0868666	0.000306488	1.01513
ENSMUSG00000037316	Bag4	0.924524	0.999295	0.0102097	0.107769	6.26093	0.0171313	0.00660845	0.0150714	0.00332771	0.0150714	0.0340818	0.000306488	1.0071
ENSMUSG00000022377	Asap1	0.831163	0.999295	0.00969266	0.0454606	7.61248	0.00227032	0.00158319	0.00153836	0.0022746	0.0022746	0.0803137	0.000306488	1.00674
ENSMUSG00000063935	Zar1	0.701213	0.999295	0.0940763	0.245192	3.34041	0.104728	0.0477959	0.0644264	0.0328102	0.0644264	0.15415	0.000306488	1.06738
ENSMUSG00000030683	Sez6l2	0.561332	0.999295	-0.220241	0.379161	1.73082	0.155638	0.144253	0.0268379	0.124105	0.124105	0.250781	0.000306488	0.858422
ENSMUSG00000050552	Lamtor4	0.590273	0.999295	0.0433563	0.080522	5.30483	0.00958922	0.00597431	0.003524	0.00612877	0.00612877	0.228947	0.000306488	1.03051
ENSMUSG00000056043	Rgs9bp	0.889793	0.999295	0.0206604	0.149102	4.00739	0.0367941	0.0234567	0.00600262	0.0180418	0.0180418	0.050711	0.000306488	1.01442
ENSMUSG00000000563	Atp5pb	0.359192	0.999295	-0.0347714	0.0379225	7.54648	0.00578122	0.000388706	0.00213156	0.00229578	0.00229578	0.444674	0.000306488	0.976186
ENSMUSG00000044646	Zbtb7c	0.758573	0.999295	-0.111945	0.364219	1.98533	0.106208	0.145353	-0.0198228	0.102271	0.102271	0.120003	0.000306488	0.92534
ENSMUSG00000021359	Tfap2a	0.956413	0.999295	0.00549293	0.100501	6.01001	0.0147057	0.00285812	0.0159959	0.00379104	0.0159959	0.0193546	0.000306488	1.00381
ENSMUSG00000029627	Zkscan14	0.636218	0.999295	0.0588881	0.124501	4.52502	0.00970815	0.0174493	-0.00967104	0.011485	0.011485	0.196394	0.000306488	1.04166
ENSMUSG00000075284	Wipf1	0.617104	0.999295	-0.036024	0.0720539	4.93374	0.00430012	0.00148551	0.00332551	0.00820579	0.00820579	0.209642	0.000306488	0.975339
ENSMUSG00000044340	Phlpp1	0.869754	0.999295	0.0227241	0.138586	3.30432	0.00752837	0.00196554	0.00132971	0.0338858	0.0338858	0.0606037	0.000306488	1.01588
ENSMUSG00000017715	Pgs1	0.533562	0.999295	-0.0306858	0.0492882	6.54926	0.00329756	0.00157113	0.000810105	0.00296362	0.00296362	0.272815	0.000306488	0.978955
ENSMUSG00000055805	Fmnl1	0.670951	0.999295	0.11625	0.273629	3.2216	0.103558	0.0865854	0.0531773	0.0364801	0.0531773	0.173309	0.000306488	1.08391
ENSMUSG00000014402	Tsg101	0.794046	0.999295	0.0141615	0.0542462	6.5676	0.00516891	0.00134741	0.00414553	0.00294365	0.00414553	0.100155	0.000306488	1.00986
ENSMUSG00000046417	Lrrc75a	0.96632	0.999295	0.00386549	0.0915481	4.41455	0.00235981	0.00302407	-0.000115109	0.0126205	0.0126205	0.0148788	0.000306488	1.00268
ENSMUSG00000043964	Orai3	0.441903	0.999295	0.0753689	0.098011	5.09674	0.00944753	0.0107118	-0.000764952	0.00721975	0.00721975	0.354673	0.000306488	1.05363
ENSMUSG00000019428	Fkbp8	0.85117	0.999295	-0.00736192	0.0392372	7.35189	0.00154104	0.000500386	0.000796826	0.00237345	0.00237345	0.0699838	0.000306488	0.99491
ENSMUSG00000003452	Bicd1	0.790145	0.999295	0.0702387	0.263933	4.6548	0.185837	0.0762861	0.0537474	0.0102989	0.0537474	0.102293	0.000306488	1.04989
ENSMUSG00000036306	Lzts1	0.947097	0.999295	0.0101371	0.152778	3.81397	0.0350748	0.0221205	0.0137621	0.0214495	0.0214495	0.0236053	0.000306488	1.00705
ENSMUSG00000059336	Slc14a1	0.497318	0.999295	0.165751	0.244212	2.79879	0.0719894	0.0584674	-0.0208238	0.0528596	0.0528596	0.303366	0.000306488	1.12175
ENSMUSG00000026342	Slc35f5	0.426373	0.999295	0.0756257	0.0950772	4.62286	0.0143077	0.00629702	0.00745429	0.010577	0.010577	0.37021	0.000306488	1.05382
ENSMUSG00000079602	9230102O04Rik	0.63994	0.999295	-0.278001	0.594295	1.7459	0.228542	0.536574	-0.300653	0.122709	0.122709	0.19386	0.000306488	0.824733
ENSMUSG00000030780	BC017158	0.786193	0.999295	-0.0184326	0.0679524	5.84012	0.0061753	0.00442906	0.00229868	0.00419034	0.00419034	0.104471	0.000306488	0.987305
ENSMUSG00000025783	4930412O13Rik	0.79136	0.999295	-0.141365	0.53437	2.86952	0.514181	0.139923	0.393107	0.049741	0.393107	0.101626	0.000306488	0.906661
ENSMUSG00000066441	Rdh11	0.529038	0.999295	0.0455013	0.0722845	5.81328	0.00733915	0.00549272	0.00025933	0.00426071	0.00426071	0.276513	0.000306488	1.03204
ENSMUSG00000029086	Prom1	0.358748	0.999295	-0.0401915	0.0437933	7.36135	0.00685608	0.00121086	0.000970506	0.00236913	0.00236913	0.445211	0.000306488	0.972526
ENSMUSG00000022636	Alcam	0.462481	0.999295	0.280827	0.382198	4.81337	0.343964	0.021764	0.25091	0.00903983	0.25091	0.334906	0.000306488	1.21489
ENSMUSG00000015619	Gata3	0.985042	0.999295	0.00471749	0.25162	3.31147	0.166051	0.00692678	0.111257	0.0336701	0.111257	0.00654536	0.000306488	1.00328
ENSMUSG00000081640	Rplp0-ps1	0.601843	0.999295	-0.100905	0.193396	3.36199	0.204996	0.0376344	0.0274393	0.0321829	0.0321829	0.220517	0.000306488	0.932448
ENSMUSG00000047554	Tmem41b	0.71497	0.999295	0.0258816	0.0708717	5.84112	0.00347696	0.00518813	-0.00108332	0.00418776	0.00418776	0.145712	0.000306488	1.0181
ENSMUSG00000034730	Adgrb1	0.46751	0.999295	0.234157	0.322293	3.135	0.163877	0.0883593	0.105536	0.0393983	0.105536	0.330209	0.000306488	1.17622
ENSMUSG00000025161	Slc16a3	0.81536	0.999295	0.0368545	0.157823	6.00323	0.0785637	0.00303111	0.0434643	0.00380558	0.0434643	0.0886507	0.000306488	1.02587
ENSMUSG00000033987	Dnah17	0.474137	0.999295	-0.173818	0.242842	3.39515	0.0870117	0.0634452	0.0466368	0.0312416	0.0466368	0.324096	0.000306488	0.886494
ENSMUSG00000020937	Plcd3	0.629013	0.999295	0.105247	0.217851	2.39768	0.0228626	0.0147717	0.0125983	0.0738183	0.0738183	0.20134	0.000306488	1.07568
ENSMUSG00000081487	Gm13689	0.512359	0.999295	0.284502	0.434243	1.69639	0.237755	0.224649	-0.0225079	0.127342	0.127342	0.290425	0.000306488	1.21799
ENSMUSG00000002814	Top3a	0.838488	0.999295	-0.0110492	0.0542088	6.29927	0.00879599	0.00221417	0.00230544	0.0032712	0.0032712	0.076503	0.000306488	0.992371
ENSMUSG00000024370	Cdc23	0.698358	0.999295	0.0191972	0.0495363	7.41542	0.00347338	0.00134965	0.00323085	0.00234554	0.00323085	0.155922	0.000306488	1.0134
ENSMUSG00000035011	Zbtb7a	0.808102	0.999295	-0.0185329	0.0763062	5.30847	0.0137945	0.00475762	0.000612322	0.0061113	0.0061113	0.0925339	0.000306488	0.987236
ENSMUSG00000057715	A830018L16Rik	0.750608	0.999295	-0.0849348	0.267227	3.42499	0.185017	0.102882	0.00731931	0.0304173	0.0304173	0.124587	0.000306488	0.942827
ENSMUSG00000059897	Zfp930	0.694505	0.999295	-0.029015	0.0738766	5.65877	0.0230482	0.00547653	-0.00336831	0.00471129	0.00471129	0.158325	0.000306488	0.980089
ENSMUSG00000025162	Csnk1d	0.990063	0.999295	0.000563082	0.0452099	6.56791	0.00162985	0.000872038	0.00071471	0.00294331	0.00294331	0.00433728	0.000306488	1.00039
ENSMUSG00000072640	Lyrm9	0.437113	0.999295	0.242615	0.312214	2.507	0.162352	0.114444	0.0378238	0.0675141	0.0675141	0.359407	0.000306488	1.18314
ENSMUSG00000042737	Dpm3	0.436813	0.999295	0.0664336	0.0854356	5.19967	0.0123497	0.0069667	-9.90849e-05	0.00665854	0.00665854	0.359705	0.000306488	1.04712
ENSMUSG00000021363	Mak	0.459174	0.999295	0.174346	0.235537	3.19076	0.0369071	0.0660634	-0.0380531	0.037495	0.037495	0.338023	0.000306488	1.12845
ENSMUSG00000050511	Oprd1	0.633734	0.999295	0.146323	0.307093	2.35738	0.121894	0.0997745	0.0214922	0.076264	0.076264	0.198093	0.000306488	1.10675
ENSMUSG00000025221	Kcnip2	0.473392	0.999295	0.307251	0.42854	1.23295	0.347355	0.164295	-0.107922	0.178512	0.178512	0.324779	0.000306488	1.23735
ENSMUSG00000061048	Cdh3	0.690228	0.999295	-0.0283298	0.0710829	6.78979	0.00750958	0.000932836	0.00849902	0.00272244	0.00849902	0.161008	0.000306488	0.980555
ENSMUSG00000020592	Sdc1	0.909424	0.999295	-0.00477399	0.0419633	6.73275	0.000779835	0.000513505	5.18992e-05	0.00277355	0.00277355	0.0412338	0.000306488	0.996696
ENSMUSG00000040139	9430038I01Rik	0.755655	0.999295	-0.0340866	0.109535	5.04833	0.0163907	0.00949986	0.0128964	0.00749723	0.0128964	0.121677	0.000306488	0.97665
ENSMUSG00000051246	Msantd1	0.499008	0.999295	0.295404	0.436955	1.90314	0.423547	0.209157	0.147245	0.108932	0.147245	0.301892	0.000306488	1.22723
ENSMUSG00000041408	Wapl	0.597419	0.999295	-0.0225931	0.0427806	7.3609	0.0034602	0.000692328	0.00272401	0.00236934	0.00272401	0.223721	0.000306488	0.984462
ENSMUSG00000055553	Kxd1	0.839887	0.999295	0.0142625	0.0705929	5.54497	0.0131714	0.00419902	0.000503891	0.00510326	0.00510326	0.0757791	0.000306488	1.00994
ENSMUSG00000031870	Pgr	0.375555	0.999295	0.260778	0.294294	2.67839	0.0986591	0.103126	0.00957605	0.0585442	0.0585442	0.425326	0.000306488	1.19812
ENSMUSG00000043618	Eif5al3-ps	0.419738	0.999295	0.121417	0.150478	4.07238	0.0589304	0.0202066	0.0220617	0.0170284	0.0220617	0.377022	0.000306488	1.0878
ENSMUSG00000029104	Htt	0.487457	0.999295	-0.0691193	0.099544	5.96433	0.0182037	0.00329145	0.0152054	0.00389112	0.0152054	0.312064	0.000306488	0.95322
ENSMUSG00000027834	Serpini1	0.593601	0.999295	0.134047	0.251202	4.06881	0.0943522	0.0457786	0.0720122	0.0170825	0.0720122	0.226505	0.000306488	1.09737
ENSMUSG00000029516	Cit	0.390811	0.999295	-0.0835015	0.0973044	6.2955	0.0222038	0.00970686	0.00796703	0.00327661	0.00796703	0.408033	0.000306488	0.943764
ENSMUSG00000003581	Rnf215	0.791414	0.999295	0.0219965	0.0831704	4.76321	0.00662962	0.00349503	0.00316177	0.00941729	0.00941729	0.101596	0.000306488	1.01536
ENSMUSG00000052926	Rnaseh2a	0.332037	0.999295	-0.0832054	0.085777	6.5636	0.0187307	0.00614992	0.00758446	0.00294799	0.00758446	0.478813	0.000306488	0.943958
ENSMUSG00000068329	Htra2	0.367797	0.999295	-0.0528312	0.0586617	6.05634	0.00440923	0.00272912	0.00144066	0.00369445	0.00369445	0.434392	0.000306488	0.964043
ENSMUSG00000091930	Vmn2r52	0.903822	0.999295	-0.0514974	0.426182	1.76312	0.0824833	0.217914	-0.124078	0.12113	0.12113	0.043917	0.000306488	0.964934
ENSMUSG00000044768	D1Ertd622e	0.652851	0.999295	-0.0472115	0.10496	5.74059	0.00971464	0.0161017	-0.00639869	0.00446257	0.00446257	0.185186	0.000306488	0.967805
ENSMUSG00000023806	Rsph3b	0.383787	0.999295	0.0665197	0.0763769	5.52361	0.00699466	0.00570542	0.00195475	0.00518365	0.00518365	0.41591	0.000306488	1.04719
ENSMUSG00000073409	H2-Q6	0.958776	0.999295	0.0147069	0.284527	2.44998	0.158572	0.0803735	-0.0259514	0.0707434	0.0707434	0.0182827	0.000306488	1.01025
ENSMUSG00000003531	Dgcr6	0.952269	0.999295	-0.00460951	0.0770083	6.39174	0.0122051	0.00232526	0.00874459	0.00314719	0.00874459	0.0212402	0.000306488	0.99681
ENSMUSG00000081058	H3c15	0.501106	0.999295	-0.651958	0.969094	0.928067	1.91019	1.2036	0.549464	0.221075	0.549464	0.30007	0.000306488	0.636416
ENSMUSG00000055980	Irs1	0.422794	0.999295	0.065114	0.0812318	6.75272	0.0237793	0.00199739	0.01032	0.00275517	0.01032	0.373871	0.000306488	1.04617
ENSMUSG00000040728	Esrp1	0.401412	0.999295	0.0562449	0.0670299	6.55301	0.0125993	0.00212578	0.00626117	0.00295952	0.00626117	0.39641	0.000306488	1.03976
ENSMUSG00000039994	Timeless	0.412012	0.999295	0.0460854	0.0561772	6.11919	0.00409148	0.0023202	-0.00120228	0.00357078	0.00357078	0.38509	0.000306488	1.03246
ENSMUSG00000058267	Mrps14	0.382651	0.999295	-0.0816957	0.0935779	5.86647	0.0148749	0.00400825	0.0123378	0.00412333	0.0123378	0.417198	0.000306488	0.944946
ENSMUSG00000008855	Hdac5	0.410563	0.999295	0.0707766	0.0860084	5.62058	0.014766	0.00819975	0.00560882	0.00483607	0.00560882	0.38662	0.000306488	1.05028
ENSMUSG00000042289	Hsd3b7	0.598956	0.999295	0.0914569	0.173905	3.43171	0.116815	0.0262185	0.0193645	0.0302347	0.0302347	0.222605	0.000306488	1.06545
ENSMUSG00000073176	Zfp449	0.753252	0.999295	0.0207844	0.0661178	5.61364	0.00444163	0.00330076	0.00270307	0.00485948	0.00485948	0.12306	0.000306488	1.01451
ENSMUSG00000037936	Scarb1	0.475628	0.999295	-0.0654899	0.0918059	4.89071	0.0136831	0.00453332	0.0111996	0.00849282	0.0111996	0.322732	0.000306488	0.955621
ENSMUSG00000060550	H2-Q7	0.818052	0.999295	-0.0232223	0.100944	4.8433	0.00778092	0.0101976	-0.0029252	0.00882325	0.00882325	0.0872191	0.000306488	0.984032
ENSMUSG00000003526	Prodh	0.704268	0.999295	-0.0448589	0.118185	4.2448	0.0215513	0.0114484	-0.00207021	0.0146247	0.0146247	0.152262	0.000306488	0.969385
ENSMUSG00000090137	Uba52	0.468873	0.999295	0.0336727	0.046489	7.58668	0.0159448	0.00175173	0.000623165	0.00228257	0.00228257	0.328945	0.000306488	1.02361
ENSMUSG00000040387	Klhl32	0.534685	0.999295	0.220459	0.355081	2.04722	0.0633679	0.137867	-0.0726199	0.0974864	0.0974864	0.271902	0.000306488	1.1651
ENSMUSG00000036748	Cuedc2	0.685934	0.999295	-0.0199735	0.0493929	6.76776	0.00185096	0.00181235	3.34446e-05	0.00274168	0.00274168	0.163718	0.000306488	0.986251
ENSMUSG00000054850	Smim10l2a	0.473899	0.999295	-0.100445	0.140257	4.77561	0.0289872	0.00876872	0.0279522	0.00932225	0.0279522	0.324314	0.000306488	0.932745
ENSMUSG00000067199	Frat1	0.499324	0.999295	0.0711448	0.105313	4.63076	0.0129268	0.0101956	0.00363746	0.0105075	0.0105075	0.301618	0.000306488	1.05055
ENSMUSG00000047604	Frat2	0.49116	0.999295	0.0695201	0.100978	4.76665	0.0130467	0.00964294	0.0062848	0.00939081	0.00939081	0.308777	0.000306488	1.04937
ENSMUSG00000021661	Ankra2	0.993481	0.999295	0.000931288	0.113978	5.60204	0.0249028	0.00527125	0.0189785	0.00489908	0.0189785	0.00284055	0.000306488	1.00065
ENSMUSG00000015843	Rxrg	0.376894	0.999295	0.338841	0.383463	3.19008	0.285488	0.0445058	0.229977	0.0375174	0.229977	0.423781	0.000306488	1.26474
ENSMUSG00000035049	Rrp12	0.348337	0.999295	-0.049803	0.0531051	7.00864	0.00457087	0.000962366	0.00430192	0.00255969	0.00430192	0.458	0.000306488	0.966068
ENSMUSG00000025782	Taf3	0.803375	0.999295	0.021109	0.0847816	5.87749	0.009131	0.00932157	0.000843826	0.0040959	0.0040959	0.0950815	0.000306488	1.01474
ENSMUSG00000061859	Patj	0.586838	0.999295	0.0513808	0.0945502	6.35128	0.00548956	0.013488	-0.00755515	0.00319952	0.00319952	0.231482	0.000306488	1.03626
ENSMUSG00000036898	Zfp157	0.884576	0.999295	-0.0105298	0.072534	5.96846	0.00420568	0.00593899	-0.00277788	0.00388187	0.00388187	0.053265	0.000306488	0.992728
ENSMUSG00000029510	Gpc2	0.59577	0.999295	0.0204466	0.0385427	8.29684	0.0027127	0.00057511	0.000703648	0.00219789	0.00219789	0.224921	0.000306488	1.01427
ENSMUSG00000035852	Misp	0.855351	0.999295	0.069752	0.382633	2.20762	0.0515818	0.187334	-0.135283	0.0859615	0.0859615	0.0678554	0.000306488	1.04954
ENSMUSG00000093769	H3c14	0.442637	0.999295	0.417438	0.543718	2.00753	0.41462	0.45131	-0.0909504	0.100532	0.100532	0.353952	0.000306488	1.33555
ENSMUSG00000048138	Dmrt2	0.512566	0.999295	0.141167	0.215572	3.68261	0.0839277	0.0366198	0.0501265	0.0241351	0.0501265	0.290251	0.000306488	1.1028
ENSMUSG00000023236	Scg5	0.38639	0.999295	-0.432254	0.499033	1.33104	0.330192	0.298447	-0.00888004	0.166417	0.166417	0.412975	0.000306488	0.741103
ENSMUSG00000043110	Lrrn4	0.648474	0.999295	-0.15159	0.33252	2.75852	0.189662	0.0612673	0.145129	0.054707	0.145129	0.188107	0.000306488	0.900258
ENSMUSG00000031073	Fgf15	0.680163	0.999295	0.154397	0.374532	1.54047	0.188886	0.118916	0.136623	0.142929	0.142929	0.167387	0.000306488	1.11296
ENSMUSG00000103906	Tigd5	0.341707	0.999295	-0.0833939	0.0877094	4.98507	0.00983518	0.00648152	0.000985775	0.00787864	0.00787864	0.466346	0.000306488	0.943835
ENSMUSG00000028383	Hsdl2	0.334999	0.999295	0.070039	0.0726476	5.94598	0.00973865	0.00309644	0.00675521	0.00393277	0.00675521	0.474956	0.000306488	1.04975
ENSMUSG00000028111	Ctsk	0.760124	0.999295	0.0556947	0.182415	4.57645	0.0668059	0.0117887	0.0503252	0.0109968	0.0503252	0.119116	0.000306488	1.03936
ENSMUSG00000057766	Ankrd29	0.955339	0.999295	-0.018335	0.327386	3.32688	0.13589	0.166863	0.0220861	0.0332095	0.0332095	0.0198427	0.000306488	0.987372
ENSMUSG00000020074	Ccar1	0.531144	0.999295	-0.0262093	0.0418506	7.03346	0.00273384	0.000725455	0.002477	0.00254395	0.00254395	0.274787	0.000306488	0.981997
ENSMUSG00000042308	Setd1a	0.797424	0.999295	-0.0190905	0.0743738	5.72914	0.00565875	0.00582946	0.00189644	0.00449593	0.00449593	0.0983108	0.000306488	0.986855
ENSMUSG00000049122	Frmd3	0.973542	0.999295	0.00912905	0.275253	3.12947	0.120157	0.0529217	0.0885051	0.0395919	0.0885051	0.0116452	0.000306488	1.00635
ENSMUSG00000112237	D630033A02Rik	0.850783	0.999295	0.0398861	0.212025	4.89959	0.213693	0.00917133	0.0747441	0.00843256	0.0747441	0.0701813	0.000306488	1.02803
ENSMUSG00000038642	Ctss	0.35485	0.999295	0.185755	0.200767	3.33618	0.0375922	0.042306	-0.0256443	0.0329347	0.0329347	0.449955	0.000306488	1.13741
ENSMUSG00000029999	Tgfa	0.950071	0.999295	0.0123565	0.197334	3.09558	0.0213407	0.0318907	-0.00255835	0.0407986	0.0407986	0.0222438	0.000306488	1.0086
ENSMUSG00000071662	Polr2g	0.780075	0.999295	-0.0136116	0.0487484	6.37262	0.00849157	0.00126439	0.00186878	0.00317158	0.00317158	0.107864	0.000306488	0.99061
ENSMUSG00000022571	Pycrl	0.501152	0.999295	0.0311863	0.0463614	6.72599	0.00242476	0.0012323	0.000912532	0.00277988	0.00277988	0.30003	0.000306488	1.02185
ENSMUSG00000102550	Gm8276	0.587923	0.999295	0.0774666	0.142968	3.93303	0.0422338	0.0188743	0.00958278	0.0192799	0.0192799	0.230679	0.000306488	1.05516
ENSMUSG00000075593	Gal3st4	0.941702	0.999295	-0.00896022	0.122523	4.32753	0.0136402	0.0144161	-0.00118462	0.0136061	0.0136061	0.0260865	0.000306488	0.993808
ENSMUSG00000046440	Gm5564	0.395505	0.999295	0.186934	0.220006	3.37614	0.0879901	0.0489366	0.0414154	0.0317779	0.0414154	0.402848	0.000306488	1.13834
ENSMUSG00000020196	Cabin1	0.628881	0.999295	-0.0361555	0.0748092	5.16928	0.00449895	0.00362661	0.00206445	0.00682004	0.00682004	0.201432	0.000306488	0.97525
ENSMUSG00000021271	Zfp839	0.659958	0.999295	0.0316929	0.0720341	5.36574	0.00127959	0.00384221	-0.00297593	0.00584376	0.00584376	0.180484	0.000306488	1.02221
ENSMUSG00000024298	Zfp871	0.811916	0.999295	0.0114762	0.0482285	6.8458	0.00358726	0.000364596	0.00397724	0.00267612	0.00397724	0.0904886	0.000306488	1.00799
ENSMUSG00000048170	Mcmbp	0.627079	0.999295	-0.0323919	0.0666718	5.79671	0.00775499	0.00399234	0.00374707	0.00430522	0.00430522	0.202678	0.000306488	0.977798
ENSMUSG00000108815	Gm49388	0.546603	0.999295	0.135937	0.225488	4.33439	0.113698	0.0813849	-0.0461395	0.0135253	0.0135253	0.262328	0.000306488	1.09881
ENSMUSG00000071661	Zbtb3	0.759139	0.999295	-0.0357485	0.116592	4.34582	0.0093538	0.0119831	-0.00123678	0.0133919	0.0133919	0.119679	0.000306488	0.975525
ENSMUSG00000063568	Jazf1	0.567541	0.999295	0.140341	0.245489	3.96267	0.144161	0.0245485	0.0879462	0.018776	0.0879462	0.246003	0.000306488	1.10217
ENSMUSG00000006498	Ptbp1	0.539287	0.999295	-0.0226672	0.0369238	8.11427	0.00230007	0.000351413	0.000366185	0.00219353	0.00219353	0.26818	0.000306488	0.984411
ENSMUSG00000038174	Fam126b	0.916642	0.999295	0.0135101	0.12908	4.67748	0.0226048	0.0208411	0.0102609	0.0101067	0.0102609	0.0378002	0.000306488	1.00941
ENSMUSG00000048497	Mmgt2	0.614004	0.999295	-0.0526188	0.104326	4.4822	0.00869356	0.00840617	0.00241097	0.0119106	0.0119106	0.211829	0.000306488	0.964185
ENSMUSG00000057329	Bcl2	0.483784	0.999295	0.0477961	0.0682578	6.29899	0.013218	0.00150174	0.0071953	0.0032716	0.0071953	0.315349	0.000306488	1.03368
ENSMUSG00000067235	H2-Q10	0.640578	0.999295	-0.188202	0.403096	1.40399	0.348393	0.145423	0.129379	0.157885	0.157885	0.193428	0.000306488	0.877699
ENSMUSG00000039157	Fam102a	0.591978	0.999295	0.0631984	0.117914	3.87805	0.010577	0.0057014	0.00132589	0.0202521	0.0202521	0.227695	0.000306488	1.04478
ENSMUSG00000074698	Csnk2a1	0.956323	0.999295	0.00209656	0.0382802	7.57741	0.00127276	0.000449838	0.00125289	0.00228553	0.00228553	0.0193955	0.000306488	1.00145
ENSMUSG00000024013	Fgd2	0.865359	0.999295	0.0255937	0.150945	3.94821	0.00927518	0.0235111	-0.0119582	0.0190201	0.0190201	0.0628035	0.000306488	1.0179
ENSMUSG00000055202	Zfp811	0.628228	0.999295	0.0739022	0.15262	4.72816	0.0359811	0.00754095	0.0359393	0.00969223	0.0359393	0.201883	0.000306488	1.05256
ENSMUSG00000074403	H3c13	0.497251	0.999295	-0.315269	0.464437	2.42188	0.200582	0.330261	-0.168314	0.0723816	0.0723816	0.303424	0.000306488	0.803701
ENSMUSG00000045071	E130308A19Rik	0.647619	0.999295	-0.0589869	0.129054	5.90307	0.0293071	0.00526624	0.0258229	0.00403351	0.0258229	0.18868	0.000306488	0.959938
ENSMUSG00000075700	Selenot	0.380109	0.999295	-0.0361061	0.0411374	7.10562	0.0015775	0.00065826	0.00098	0.00250067	0.00250067	0.420091	0.000306488	0.975284
ENSMUSG00000028931	Kcnab2	0.954186	0.999295	0.00863944	0.150381	3.90289	0.0306847	0.0188396	0.0233738	0.0198067	0.0233738	0.0203668	0.000306488	1.00601
ENSMUSG00000105827	H2bc18	0.930246	0.999295	0.0424088	0.484478	1.69672	0.166128	0.310831	-0.107438	0.127311	0.127311	0.031402	0.000306488	1.02983
ENSMUSG00000009614	Sardh	0.482272	0.999295	-0.255729	0.363948	2.48098	0.0676292	0.178283	-0.149036	0.068972	0.068972	0.316708	0.000306488	0.837564
ENSMUSG00000014226	Cacybp	0.692845	0.999295	0.0206047	0.0521641	6.23698	0.00294514	0.00171458	-0.000953349	0.0033648	0.0033648	0.159364	0.000306488	1.01438
ENSMUSG00000037857	Nufip2	0.344918	0.999295	0.0653331	0.0691728	6.09114	0.00816028	0.00201118	0.00692058	0.00362497	0.00692058	0.462284	0.000306488	1.04633
ENSMUSG00000028445	Enho	0.502732	0.999295	-0.0585183	0.0873151	5.03675	0.00931521	0.00666603	-0.00131185	0.00756528	0.00756528	0.298664	0.000306488	0.96025
ENSMUSG00000002346	Slc25a42	0.582532	0.999295	0.0592528	0.107793	4.89931	0.0468711	0.0132549	-0.00577764	0.0084345	0.0084345	0.23468	0.000306488	1.04193
ENSMUSG00000070348	Ccnd1	0.603063	0.999295	-0.0408695	0.0785952	8.17556	0.0147247	0.000146167	0.0113846	0.00219301	0.0113846	0.219637	0.000306488	0.972069
ENSMUSG00000050423	Ppp1r3g	0.590929	0.999295	0.236203	0.439455	2.21876	0.273066	0.203733	0.156759	0.0852063	0.156759	0.228465	0.000306488	1.17789
ENSMUSG00000044367	Slc16a13	0.473549	0.999295	0.129165	0.180217	2.9963	0.0365287	0.0160911	0.0283563	0.0445351	0.0445351	0.324635	0.000306488	1.09366
ENSMUSG00000000303	Cdh1	0.490343	0.999295	-0.0561306	0.0813766	6.49385	0.0184016	0.00102094	0.0113404	0.00302533	0.0113404	0.3095	0.000306488	0.96184
ENSMUSG00000038544	Inip	0.757367	0.999295	-0.0151447	0.0490214	6.53871	0.00337532	0.0015106	0.00189413	0.0029752	0.0029752	0.120693	0.000306488	0.989557
ENSMUSG00000020458	Rtn4	0.6777	0.999295	0.0155049	0.0373069	7.8323	0.00157588	0.000376018	0.00167022	0.00222202	0.00222202	0.168962	0.000306488	1.01081
ENSMUSG00000027244	Atg13	0.867018	0.999295	-0.0122843	0.0733623	5.05456	0.00656463	0.00258553	0.00012112	0.00746091	0.00746091	0.061972	0.000306488	0.991521
ENSMUSG00000040021	Lats1	0.485433	0.999295	0.0342098	0.0490399	6.73552	0.00405347	0.000870039	0.00361912	0.00277097	0.00361912	0.313871	0.000306488	1.024
ENSMUSG00000095253	Zfp799	0.881513	0.999295	0.0193824	0.130038	4.57703	0.0243019	0.0139777	0.0175875	0.0109915	0.0175875	0.0547713	0.000306488	1.01353
ENSMUSG00000002524	Puf60	0.612714	0.999295	-0.0200041	0.0395178	7.07497	0.00323284	0.000396461	0.000118832	0.00251863	0.00251863	0.212742	0.000306488	0.98623
ENSMUSG00000072940	Gm10443	0.790918	0.999295	0.0579269	0.218494	5.72852	0.14821	0.0176531	0.0714612	0.00449775	0.0714612	0.101868	0.000306488	1.04097
ENSMUSG00000062014	Gmfb	0.459569	0.999295	-0.0375213	0.0507348	6.1544	0.00599056	0.000880557	0.00392429	0.00350498	0.00392429	0.337649	0.000306488	0.974328
ENSMUSG00000022338	Eny2	0.681007	0.999295	-0.0197822	0.0481213	7.55659	0.00625533	0.000927022	0.00339553	0.00229237	0.00339553	0.166849	0.000306488	0.986382
ENSMUSG00000046351	Zfp322a	0.983581	0.999295	-0.0014076	0.0683961	6.01492	0.0113098	0.00197521	0.0067571	0.00378057	0.0067571	0.00719003	0.000306488	0.999025
ENSMUSG00000011752	Pgam1	0.404459	0.999295	-0.0299279	0.0358983	7.64052	0.0197948	0.000139188	0.000803284	0.00226636	0.00226636	0.393126	0.000306488	0.979469
ENSMUSG00000091957	Rps2-ps10	0.501442	0.999295	-0.0483388	0.0719089	8.38654	0.0168446	0.000338264	0.00931406	0.00220661	0.00931406	0.299779	0.000306488	0.967049
ENSMUSG00000074482	Gm16589	0.749164	0.999295	0.149326	0.467021	2.00801	0.241297	0.306642	0.0105229	0.100495	0.100495	0.125423	0.000306488	1.10905
ENSMUSG00000022554	Hgh1	0.861052	0.999295	-0.0191056	0.109153	4.14601	0.00249837	0.0062868	-0.00361142	0.0159532	0.0159532	0.0649707	0.000306488	0.986844
ENSMUSG00000068604	Gm8225	0.352653	0.999295	0.213546	0.229754	3.11984	0.0283104	0.0586039	-0.0446252	0.0399314	0.0399314	0.452653	0.000306488	1.15953
ENSMUSG00000024384	Iws1	0.992386	0.999295	0.000510007	0.0534421	6.22365	0.00351979	0.0019452	0.00250287	0.00338611	0.00338611	0.00331947	0.000306488	1.00035
ENSMUSG00000001576	Ergic1	0.670866	0.999295	0.0240684	0.0566369	7.11983	0.00630643	0.00104299	0.00494479	0.00249254	0.00494479	0.173364	0.000306488	1.01682
ENSMUSG00000078452	Raet1d	0.540844	0.999295	0.0717001	0.117246	4.92262	0.025269	0.00785707	0.0178031	0.00827877	0.0178031	0.266928	0.000306488	1.05095
ENSMUSG00000031561	Tenm3	0.64469	0.999295	-0.0372881	0.0808588	6.93962	0.0104528	0.000900782	0.0113038	0.00260605	0.0113038	0.190649	0.000306488	0.974485
ENSMUSG00000002732	Fkbp7	0.341071	0.999295	0.122799	0.128984	4.99173	0.0297491	0.00655103	0.0245043	0.00783738	0.0245043	0.467155	0.000306488	1.08885
ENSMUSG00000025050	Pcgf6	0.333172	0.999295	-0.0620457	0.0641137	6.52404	0.00783834	0.00138199	0.00629106	0.00299142	0.00629106	0.477332	0.000306488	0.957905
ENSMUSG00000047342	Zfp286	0.822275	0.999295	0.0188268	0.0838163	5.02845	0.0169668	0.00549906	0.00518714	0.0076146	0.0076146	0.0849829	0.000306488	1.01314
ENSMUSG00000026686	Lmx1a	0.801985	0.999295	-0.0585573	0.233502	4.38042	0.104031	0.0131686	0.0886081	0.0129971	0.0886081	0.0958335	0.000306488	0.960224
ENSMUSG00000028698	Pik3r3	0.782346	0.999295	0.0167247	0.0605392	6.79067	0.00525654	0.00130012	0.0055412	0.00272168	0.0055412	0.106601	0.000306488	1.01166
ENSMUSG00000017453	Pipox	0.936586	0.999295	0.0359349	0.451663	1.18267	0.263086	0.195798	0.154729	0.185	0.185	0.0284522	0.000306488	1.02522
ENSMUSG00000070056	Mfhas1	0.545448	0.999295	0.0406341	0.0672088	6.03825	0.0206307	0.00190581	0.00652597	0.0037316	0.00652597	0.263246	0.000306488	1.02857
ENSMUSG00000013663	Pten	0.889773	0.999295	-0.00635577	0.0458598	6.91865	0.0036183	0.00130487	0.000994557	0.00262096	0.00262096	0.0507207	0.000306488	0.995604
ENSMUSG00000053219	Raet1e	0.693897	0.999295	0.037253	0.0946536	4.89302	0.0147661	0.00824695	0.00345562	0.00847707	0.00847707	0.158705	0.000306488	1.02616
ENSMUSG00000037960	Card19	0.637742	0.999295	0.0461887	0.0980948	4.77923	0.00374872	0.0086674	-0.0042283	0.00929477	0.00929477	0.195355	0.000306488	1.03253
ENSMUSG00000036333	Kidins220	0.863842	0.999295	-0.0145505	0.0848502	5.19481	0.00754516	0.00675506	0.00282544	0.0066841	0.0066841	0.0635655	0.000306488	0.989965
ENSMUSG00000025049	Taf5	0.706276	0.999295	-0.0209098	0.0554841	6.32347	0.00531198	0.00199921	0.00374729	0.00323718	0.00374729	0.151025	0.000306488	0.985611
ENSMUSG00000103986	Gm5539	0.909105	0.999295	0.0287689	0.251987	2.89448	0.036454	0.0698514	-0.0305415	0.0486776	0.0486776	0.0413862	0.000306488	1.02014
ENSMUSG00000017607	Tns4	0.986975	0.999295	0.00473505	0.290045	1.96594	0.00632708	0.0532257	-0.0488105	0.10381	0.10381	0.00569387	0.000306488	1.00329
ENSMUSG00000055319	Sec23ip	0.379709	0.999295	-0.0359062	0.0408753	6.95209	0.00178826	0.000521445	0.00130924	0.00259737	0.00259737	0.420549	0.000306488	0.975419
ENSMUSG00000036054	Sugp2	0.477802	0.999295	0.0570378	0.0803527	5.34432	0.00380486	0.00611013	-0.002004	0.00594211	0.00594211	0.320752	0.000306488	1.04033
ENSMUSG00000049940	Pgrmc2	0.492126	0.999295	0.0319954	0.0465774	6.60644	0.00227677	0.00114775	-7.02124e-05	0.00290189	0.00290189	0.307924	0.000306488	1.02243
ENSMUSG00000028385	Snx30	0.451908	0.999295	0.0737546	0.0980468	4.88155	0.00499563	0.00938912	-0.00737967	0.00855549	0.00855549	0.34495	0.000306488	1.05245
ENSMUSG00000067219	Nipal1	0.912593	0.999295	-0.0591228	0.538616	0.149312	0.187009	0.169567	0.0855743	0.371967	0.371967	0.0397227	0.000306488	0.959848
ENSMUSG00000000317	Bcl6b	0.731239	0.999295	-0.0599643	0.17458	3.08175	0.0293055	0.0155917	0.0157517	0.0413008	0.0413008	0.135941	0.000306488	0.959288
ENSMUSG00000041797	Abca9	0.347876	0.999295	0.162341	0.172939	3.40769	0.0359553	0.0249357	0.00215038	0.0308926	0.0308926	0.458576	0.000306488	1.1191
ENSMUSG00000020176	Grb10	0.539503	0.999295	-0.0373738	0.0609126	8.40471	0.00707618	3.73087e-05	0.00688868	0.0022089	0.00688868	0.268006	0.000306488	0.974427
ENSMUSG00000034321	Exosc1	0.515894	0.999295	-0.0345645	0.0532018	6.33712	0.00330726	0.00206495	2.35014e-05	0.00321851	0.00321851	0.287439	0.000306488	0.976326
ENSMUSG00000052534	Pbx1	0.79102	0.999295	-0.0103339	0.0389977	7.55621	0.00114226	0.000546365	0.000889422	0.0022925	0.0022925	0.101813	0.000306488	0.992863
ENSMUSG00000028630	Dyrk2	0.939214	0.999295	0.00720096	0.0944285	4.16892	0.0015852	0.00101078	-1.72328e-05	0.0156338	0.0156338	0.0272356	0.000306488	1.005
ENSMUSG00000058625	Gm17383	0.402501	0.999295	0.1486	0.177505	4.61977	0.0482795	0.028628	0.0301868	0.0106043	0.0301868	0.395233	0.000306488	1.10849
ENSMUSG00000015947	Fcgr1	0.943875	0.999295	0.0297472	0.422544	2.31276	0.0789721	0.25423	-0.152882	0.0790511	0.0790511	0.0250854	0.000306488	1.02083
ENSMUSG00000066232	Ipo7	0.421829	0.999295	-0.0291323	0.036268	8.3765	0.00256026	0.000249937	0.00140414	0.00220541	0.00220541	0.374863	0.000306488	0.98001
ENSMUSG00000021025	Nfkbia	0.496241	0.999295	0.0460609	0.0676951	5.578	0.0055264	0.00357102	0.000692519	0.00498323	0.00498323	0.304308	0.000306488	1.03244
ENSMUSG00000020111	Micu1	0.425753	0.999295	0.0653018	0.081988	5.9395	0.0106198	0.00510862	0.00743918	0.00394767	0.00743918	0.370842	0.000306488	1.0463
ENSMUSG00000027171	Prrg4	0.449527	0.999295	-0.180338	0.238478	3.16007	0.116155	0.0464152	0.0597458	0.0385313	0.0597458	0.347244	0.000306488	0.882496
ENSMUSG00000110170	St6galnac2	0.7933	0.999295	-0.0511058	0.19504	3.31263	0.0740711	0.037374	0.0266328	0.033635	0.033635	0.100562	0.000306488	0.965196
ENSMUSG00000017978	Cadps2	0.983447	0.999295	-0.00674591	0.325132	2.82422	0.0406351	0.145607	-0.107925	0.0517199	0.0517199	0.00724926	0.000306488	0.995335
ENSMUSG00000057286	St6galnac2	0.7933	0.999295	-0.0511058	0.19504	3.31263	0.0740711	0.037374	0.0266328	0.033635	0.033635	0.100562	0.000306488	0.965196
ENSMUSG00000007817	Zmiz1	0.469195	0.999295	-0.046431	0.0641499	6.93371	0.00616398	0.00114115	0.00654057	0.00261021	0.00654057	0.328647	0.000306488	0.968329
ENSMUSG00000090100	Ttbk2	0.87718	0.999295	-0.00870356	0.0563173	6.73164	0.00293008	0.00314581	-3.08879e-05	0.00277458	0.00277458	0.0569113	0.000306488	0.993985
ENSMUSG00000029844	Hoxa1	0.634511	0.999295	-0.196563	0.413479	2.14401	0.203761	0.228749	-0.0139655	0.0903855	0.0903855	0.197561	0.000306488	0.872627
ENSMUSG00000002343	Armc6	0.357773	0.999295	-0.0935243	0.101699	4.91889	0.00985834	0.0110029	-0.00109913	0.00830351	0.00830351	0.446393	0.000306488	0.93723
ENSMUSG00000009905	Kdsr	0.871474	0.999295	-0.0159273	0.0984466	5.34505	0.0123908	0.0121525	0.00156994	0.00593871	0.00593871	0.0597456	0.000306488	0.989021
ENSMUSG00000028755	Cda	0.728725	0.999295	0.124646	0.359395	2.26883	0.136579	0.159229	0.00418331	0.0818793	0.0818793	0.137436	0.000306488	1.09024
ENSMUSG00000070699	Sars2	0.49091	0.999295	-0.0403288	0.0585441	6.15861	0.00669568	0.00240601	0.00399183	0.00349734	0.00399183	0.308998	0.000306488	0.972433
ENSMUSG00000074121	Ntf5	0.58853	0.999295	-0.0585964	0.108318	4.38141	0.0031377	0.00891502	-0.00605018	0.012986	0.012986	0.230232	0.000306488	0.960198
ENSMUSG00000041444	Arhgap32	0.455387	0.999295	0.0676729	0.0906578	6.30074	0.0225095	0.0120727	0.00115504	0.00326909	0.00326909	0.34162	0.000306488	1.04802
ENSMUSG00000061079	Zfp143	0.630593	0.999295	-0.0279851	0.0581941	6.3212	0.00794797	0.00308126	-0.00102356	0.00324032	0.00324032	0.200251	0.000306488	0.980789
ENSMUSG00000113175	Gm9973	0.455213	0.999295	0.142691	0.191082	2.90572	0.0370261	0.0199509	0.00350601	0.0482053	0.0482053	0.341786	0.000306488	1.10396
ENSMUSG00000113004	Gm47951	0.49047	0.999295	-0.629002	0.912177	1.98018	1.25965	0.146891	1.4063	0.102678	1.4063	0.309387	0.000306488	0.646624
ENSMUSG00000031174	Rpgr	0.979887	0.999295	0.00125989	0.0499738	6.3943	0.00168551	0.00151781	0.000415726	0.00314396	0.00314396	0.00882416	0.000306488	1.00087
ENSMUSG00000028039	Efna3	0.475495	0.999295	0.183581	0.257272	2.59461	0.160363	0.0607575	0.0401294	0.062795	0.062795	0.322854	0.000306488	1.1357
ENSMUSG00000035967	Ints6l	0.506375	0.999295	-0.0342966	0.0516132	6.92737	0.00447424	0.00235795	0.00123754	0.00261471	0.00261471	0.295527	0.000306488	0.976508
ENSMUSG00000024553	Galr1	0.456651	0.999295	-0.387125	0.520069	1.77186	0.587569	0.222286	0.282595	0.120337	0.282595	0.340415	0.000306488	0.764652
ENSMUSG00000060572	Mfap2	0.477326	0.999295	0.0481431	0.067749	7.56919	0.00701193	0.000671784	0.00789607	0.0022882	0.00789607	0.321185	0.000306488	1.03393
ENSMUSG00000059762	Olfr767	0.430312	0.999295	-0.184101	0.233436	2.70334	0.0185805	0.0443931	-0.0318366	0.0573257	0.0573257	0.366216	0.000306488	0.880198
ENSMUSG00000039410	Prdm16	0.833813	0.999295	-0.0233738	0.111403	7.65264	0.0183535	0.00479486	0.0183715	0.00226294	0.0183715	0.0789312	0.000306488	0.983929
ENSMUSG00000039449	Prpf18	0.729518	0.999295	0.0200981	0.0581262	5.79852	0.00524898	0.00195259	0.00435423	0.00430032	0.00435423	0.136964	0.000306488	1.01403
ENSMUSG00000018570	2810408A11Rik	0.88487	0.999295	0.00963329	0.066529	5.96976	0.00484867	0.00438311	0.00236212	0.00387897	0.00387897	0.0531204	0.000306488	1.0067
ENSMUSG00000095325	Zfp870	0.626502	0.999295	-0.0958043	0.196862	5.30984	0.0541236	0.0297986	0.0425436	0.00610472	0.0425436	0.203078	0.000306488	0.93575
ENSMUSG00000030207	Fam234b	0.428797	0.999295	0.0637018	0.0805077	5.6077	0.0261241	0.00359423	0.00850456	0.00487969	0.00850456	0.367748	0.000306488	1.04514
ENSMUSG00000024947	Men1	0.343369	0.999295	-0.0402436	0.0424721	7.46964	0.00171341	0.00104355	-4.23136e-05	0.00232369	0.00232369	0.464238	0.000306488	0.972491
ENSMUSG00000032968	Inha	0.672543	0.999295	0.0508125	0.120221	4.37796	0.0421404	0.0122931	0.0146858	0.0130247	0.0146858	0.17228	0.000306488	1.03585
ENSMUSG00000041078	Grid1	0.861778	0.999295	-0.0776258	0.445841	0.638414	0.0561513	0.101661	-0.0359977	0.269384	0.269384	0.0646045	0.000306488	0.947616
ENSMUSG00000015149	Sirt2	0.976631	0.999295	-0.00161678	0.055194	6.31734	0.0018624	0.00244089	-8.46194e-05	0.00324569	0.00324569	0.0102694	0.000306488	0.99888
ENSMUSG00000033983	Coil	0.635933	0.999295	-0.0254033	0.0536622	6.59824	0.00427573	0.00162147	0.00375384	0.00291066	0.00375384	0.196589	0.000306488	0.982546
ENSMUSG00000027304	Rtf1	0.735531	0.999295	-0.0190403	0.0563694	5.94252	0.00442291	0.000545561	0.00538579	0.00394072	0.00538579	0.133399	0.000306488	0.986889
ENSMUSG00000039385	Cdh6	0.684153	0.999295	0.0270443	0.0664802	6.60796	0.00671044	0.000917471	0.00733247	0.00290027	0.00733247	0.164847	0.000306488	1.01892
ENSMUSG00000022247	Brix1	0.827976	0.999295	-0.0185736	0.0854755	4.97351	0.0104168	0.00568709	0.00606291	0.0079509	0.0079509	0.0819821	0.000306488	0.987208
ENSMUSG00000028901	Gmeb1	0.876667	0.999295	-0.00848541	0.0546755	6.57083	0.00144088	0.00264006	-0.000818753	0.00294016	0.00294016	0.0571654	0.000306488	0.994136
ENSMUSG00000028041	Adam15	0.527425	0.999295	-0.0672535	0.106424	5.16964	0.0172979	0.0143237	-0.00437601	0.0068181	0.0068181	0.277839	0.000306488	0.954453
ENSMUSG00000023861	Mpc1	0.546771	0.999295	0.0692126	0.114855	5.03029	0.027607	0.0053317	0.0192929	0.00760365	0.0192929	0.262195	0.000306488	1.04914
ENSMUSG00000036172	Cd200r3	0.836833	0.999295	0.0726674	0.352846	1.36773	0.029045	0.0703221	-0.0558744	0.162078	0.162078	0.0773614	0.000306488	1.05166
ENSMUSG00000042770	Hebp1	0.702988	0.999295	-0.0427394	0.112092	5.09417	0.0169542	0.0162195	0.00592851	0.00723426	0.00723426	0.153052	0.000306488	0.97081
ENSMUSG00000035505	Cox18	0.815338	0.999295	0.0208457	0.089258	4.85584	0.00947577	0.00613735	0.00689605	0.00873436	0.00873436	0.0886621	0.000306488	1.01455
ENSMUSG00000021123	Rdh12	0.78466	0.999295	0.0628517	0.230015	3.20255	0.0679036	0.0616553	-0.00804807	0.0371039	0.0371039	0.105318	0.000306488	1.04453
ENSMUSG00000027356	Fermt1	0.662768	0.999295	0.0475406	0.109014	5.48274	0.0164497	0.0119741	0.0102096	0.00534342	0.0102096	0.178639	0.000306488	1.0335
ENSMUSG00000025227	Mfsd13a	0.84175	0.999295	-0.0413464	0.207089	3.70736	0.0508154	0.0564495	0.00684142	0.0236042	0.0236042	0.0748167	0.000306488	0.971748
ENSMUSG00000002733	Plekha3	0.861696	0.999295	0.0108294	0.0621609	5.65488	0.00496181	0.00248904	0.00415944	0.00472373	0.00472373	0.0646459	0.000306488	1.00753
ENSMUSG00000023118	Sympk	0.627771	0.999295	-0.0212128	0.0437498	6.78007	0.00327591	0.00084202	0.00147272	0.00273086	0.00273086	0.202199	0.000306488	0.985404
ENSMUSG00000007987	Ift22	0.463823	0.999295	0.0796222	0.108689	4.95762	0.0182928	0.0140001	-0.00611808	0.00805158	0.00805158	0.333647	0.000306488	1.05674
ENSMUSG00000030647	Ndufc2	0.691934	0.999295	0.0184903	0.0466653	6.60626	0.0106157	0.00116286	0.00118734	0.00290209	0.00290209	0.159935	0.000306488	1.0129
ENSMUSG00000019818	Cd164	0.875581	0.999295	0.00602243	0.038464	7.15533	0.00120293	0.000288969	0.000739823	0.00247273	0.00247273	0.0577035	0.000306488	1.00418
ENSMUSG00000057278	Snrpg	0.818885	0.999295	0.010698	0.0467204	7.56153	0.0194348	0.00175702	0.00231753	0.00229072	0.00231753	0.0867773	0.000306488	1.00744
ENSMUSG00000053977	Cd8a	0.73735	0.999295	-0.0848651	0.253053	2.75136	0.0372229	0.0644923	-0.0392208	0.055041	0.055041	0.132327	0.000306488	0.942873
ENSMUSG00000001128	Cfp	0.707138	0.999295	0.101643	0.270542	3.89395	0.113925	0.0275546	0.109072	0.0199658	0.109072	0.150496	0.000306488	1.073
ENSMUSG00000026999	Nup35	0.536855	0.999295	0.0452723	0.0733065	5.2397	0.00307579	0.00357976	-4.62837e-05	0.00645142	0.00645142	0.270143	0.000306488	1.03188
ENSMUSG00000044712	Slc38a6	0.486654	0.999295	-0.0593677	0.0853425	7.11177	0.0106691	0.000215978	0.0133796	0.00249714	0.0133796	0.31278	0.000306488	0.959685
ENSMUSG00000033703	Fcsk	0.94216	0.999295	-0.00413663	0.0570133	6.12478	0.00103111	0.00250748	-0.00107879	0.00356016	0.00356016	0.0258754	0.000306488	0.997137
ENSMUSG00000030894	Tpp1	0.767364	0.999295	0.0292275	0.0988004	4.73648	0.0126433	0.00859542	0.00316867	0.00962609	0.00962609	0.114998	0.000306488	1.02047
ENSMUSG00000034484	Snx2	0.444605	0.999295	0.0422586	0.0552804	5.69398	0.00376327	0.00110311	0.00249423	0.00460129	0.00460129	0.352026	0.000306488	1.02972
ENSMUSG00000027465	Tbc1d20	0.767853	0.999295	0.0179265	0.0607297	5.52259	0.00678893	0.00169692	-0.000593551	0.00518753	0.00518753	0.114722	0.000306488	1.0125
ENSMUSG00000093989	Rnasek	0.484406	0.999295	0.0793857	0.113532	5.43086	0.0211278	0.00445001	0.0196106	0.00555749	0.0196106	0.314791	0.000306488	1.05657
ENSMUSG00000007041	Clic1	0.539677	0.999295	0.0267312	0.0435857	6.85304	0.00501727	0.000875731	0.00129577	0.00267039	0.00267039	0.267866	0.000306488	1.0187
ENSMUSG00000017132	Cyth1	0.552816	0.999295	0.0489973	0.0825503	5.70477	0.00905979	0.00815199	0.00109446	0.00456849	0.00456849	0.257419	0.000306488	1.03455
ENSMUSG00000033033	Calhm2	0.38008	0.999295	0.121394	0.138302	4.12247	0.0209558	0.0194157	-0.0137993	0.0162888	0.0162888	0.420126	0.000306488	1.08779
ENSMUSG00000026275	Ppp1r7	0.518964	0.999295	0.0529638	0.0821217	5.54725	0.00686223	0.00749394	0.00102068	0.00509481	0.00509481	0.284863	0.000306488	1.03739
ENSMUSG00000039577	Nphp4	0.604989	0.999295	0.0538949	0.104197	4.55516	0.0177218	0.00907062	0.00996769	0.0111959	0.0111959	0.218252	0.000306488	1.03806
ENSMUSG00000020831	0610010K14Rik	0.636201	0.999295	0.0261042	0.0551867	6.23071	0.012081	0.00231029	0.00139856	0.00337477	0.00337477	0.196406	0.000306488	1.01826
ENSMUSG00000027284	Cdan1	0.365746	0.999295	0.0961831	0.106342	5.12074	0.0292463	0.014024	0.00589203	0.00708533	0.00708533	0.43682	0.000306488	1.06894
ENSMUSG00000053799	Exoc6	0.617323	0.999295	-0.0394205	0.0788965	5.28476	0.00710631	0.00539309	-0.00366066	0.00622627	0.00622627	0.209488	0.000306488	0.973046
ENSMUSG00000031016	Wee1	0.84179	0.999295	-0.00802358	0.0401973	7.37474	0.00451832	0.000653087	0.00135872	0.00236312	0.00236312	0.0747965	0.000306488	0.994454
ENSMUSG00000028522	Mier1	0.553445	0.999295	0.0557899	0.0941434	6.97691	0.0203021	0.00642727	0.010117	0.00258051	0.010117	0.256926	0.000306488	1.03943
ENSMUSG00000057729	Prtn3	0.632647	0.999295	0.064694	0.135342	3.97915	0.0113169	0.0156905	-0.00142431	0.0185019	0.0185019	0.198839	0.000306488	1.04586
ENSMUSG00000052331	Ankrd44	0.744805	0.999295	0.0242166	0.0743986	6.09863	0.0094763	0.00425191	0.00608038	0.00361033	0.00608038	0.127958	0.000306488	1.01693
ENSMUSG00000071573	Rnls	0.83864	0.999295	0.0422768	0.207613	3.27005	0.0182442	0.0455208	-0.0206888	0.0349383	0.0349383	0.0764242	0.000306488	1.02974
ENSMUSG00000001134	Uxt	0.489227	0.999295	0.0826487	0.119514	5.10202	0.0266804	0.0172263	0.00943655	0.00718998	0.00943655	0.310489	0.000306488	1.05896
ENSMUSG00000026274	Pask	0.638678	0.999295	0.0464974	0.0990259	6.30634	0.0161125	0.00525086	0.0130539	0.00326114	0.0130539	0.194718	0.000306488	1.03275
ENSMUSG00000049532	Sall2	0.823992	0.999295	0.00829588	0.0372993	7.77573	0.0027302	0.000364019	0.000397982	0.00223295	0.00223295	0.0840772	0.000306488	1.00577
ENSMUSG00000035992	Fnip1	0.498806	0.999295	0.0332555	0.0491676	6.26576	0.00753763	0.00119219	0.00297358	0.0033204	0.0033204	0.302068	0.000306488	1.02332
ENSMUSG00000036721	Zscan12	0.892528	0.999295	0.0081737	0.0604982	5.92216	0.00338344	0.00284397	0.00175777	0.0039881	0.0039881	0.0493783	0.000306488	1.00568
ENSMUSG00000003865	Gys1	0.987309	0.999295	-0.000908504	0.0571143	5.58321	0.00117052	0.00112437	0.000457877	0.00496477	0.00496477	0.00554701	0.000306488	0.99937
ENSMUSG00000031068	Glrx3	0.395408	0.999295	-0.0337739	0.0397409	7.10877	0.00684713	0.000449241	0.000512391	0.00249886	0.00249886	0.402955	0.000306488	0.976862
ENSMUSG00000030704	Rab6a	0.973466	0.999295	0.00124757	0.0375079	7.86028	0.000806806	0.000408846	0.000698141	0.00221726	0.00221726	0.0116792	0.000306488	1.00087
ENSMUSG00000054342	Kcnn4	0.570394	0.999295	-0.11725	0.206619	3.64935	0.0211645	0.0548234	-0.0306209	0.0248673	0.0248673	0.243825	0.000306488	0.921943
ENSMUSG00000046573	Lyrm4	0.853048	0.999295	0.0173976	0.0939241	4.90423	0.0237626	0.00806591	0.00333284	0.00840131	0.00840131	0.0690263	0.000306488	1.01213
ENSMUSG00000027134	Lpcat4	0.959898	0.999295	-0.00593202	0.117977	4.52676	0.0206822	0.0145134	0.00868065	0.0114681	0.0114681	0.0177747	0.000306488	0.995897
ENSMUSG00000039191	Rbpj	0.357827	0.999295	-0.0373951	0.0406684	7.4367	0.00275434	0.000750562	0.00119886	0.00233675	0.00233675	0.446327	0.000306488	0.974413
ENSMUSG00000030352	Tspan9	0.87108	0.999295	0.0108456	0.0668298	5.69987	0.00578369	0.00375362	0.00423927	0.00458334	0.00458334	0.0599417	0.000306488	1.00755
ENSMUSG00000024383	Map3k2	0.355028	0.999295	0.0615229	0.0665198	5.28191	0.00900573	0.00201954	0.00550696	0.00624025	0.00624025	0.449737	0.000306488	1.04357
ENSMUSG00000021420	Fars2	0.898222	0.999295	0.0182805	0.14292	4.30133	0.0291334	0.024209	-0.0114403	0.0139197	0.0139197	0.0466163	0.000306488	1.01275
ENSMUSG00000006740	Kif5b	0.660603	0.999295	-0.0171544	0.0390689	7.4163	0.0017858	0.000504078	0.00030025	0.00234517	0.00234517	0.180059	0.000306488	0.98818
ENSMUSG00000000275	Trim25	0.742298	0.999295	0.0346855	0.105488	5.57383	0.0296128	0.0120184	0.00875325	0.00499809	0.00875325	0.129422	0.000306488	1.02433
ENSMUSG00000038651	Sycp2l	0.60102	0.999295	-0.273356	0.522734	0.72719	0.226809	0.256378	0.0332227	0.253689	0.253689	0.221111	0.000306488	0.827393
ENSMUSG00000028476	Reck	0.782008	0.999295	-0.0119417	0.0431572	7.15661	0.00603735	0.00100472	0.00204328	0.00247203	0.00247203	0.106789	0.000306488	0.991757
ENSMUSG00000113948	Rpl17-ps3	0.334518	0.999295	0.526898	0.545978	2.60511	0.306779	0.49419	-0.216905	0.0622485	0.0622485	0.47558	0.000306488	1.44083
ENSMUSG00000025094	Slc18a2	0.861411	0.999295	0.0199718	0.1144	4.56753	0.0102782	0.0133502	-0.000826162	0.0110798	0.0110798	0.0647895	0.000306488	1.01394
ENSMUSG00000045374	Wdr81	0.864596	0.999295	0.012054	0.0706865	5.74688	0.00496996	0.00488253	-0.00135227	0.00444442	0.00444442	0.063187	0.000306488	1.00839
ENSMUSG00000030595	Nfkbib	0.845795	0.999295	0.0148208	0.0762047	5.46794	0.0113807	0.00543681	-0.00347015	0.0054032	0.0054032	0.0727349	0.000306488	1.01033
ENSMUSG00000027296	Itpka	0.660553	0.999295	-0.128309	0.292175	2.49081	0.0335252	0.0909325	-0.0574366	0.068418	0.068418	0.180092	0.000306488	0.914903
ENSMUSG00000067365	Tmem128	0.762605	0.999295	-0.0233995	0.0774659	5.64377	0.0150496	0.00259209	0.00860973	0.00475957	0.00860973	0.1177	0.000306488	0.983912
ENSMUSG00000036632	Alg5	0.855324	0.999295	-0.0132477	0.0726579	5.37657	0.00856969	0.00405965	0.00488594	0.0057948	0.0057948	0.0678693	0.000306488	0.990859
ENSMUSG00000079442	St6galnac4	0.881997	0.999295	0.0183605	0.123692	6.10773	0.021533	0.00562146	0.0229379	0.00359272	0.0229379	0.0545328	0.000306488	1.01281
ENSMUSG00000063564	Col23a1	0.843877	0.999295	-0.00805767	0.0409149	6.9949	0.00233804	0.000556256	0.00213602	0.0025686	0.0025686	0.073721	0.000306488	0.99443
ENSMUSG00000058291	Zfp68	0.435151	0.999295	0.0437526	0.0560638	6.98459	0.00477873	0.00138722	0.00448	0.00257539	0.00448	0.36136	0.000306488	1.03079
ENSMUSG00000027107	Chrna1	0.424603	0.999295	-0.268522	0.3363	2.39681	0.227043	0.137245	0.0446979	0.0738701	0.0738701	0.372017	0.000306488	0.830169
ENSMUSG00000114251	Tmed10-ps	0.337075	0.999295	0.502547	0.523508	1.78566	0.424187	0.392488	0.0292031	0.119091	0.119091	0.472273	0.000306488	1.41671
ENSMUSG00000031712	Il15	0.368076	0.999295	0.444377	0.493707	0.933644	0.325777	0.23477	0.143758	0.220224	0.220224	0.434062	0.000306488	1.36073
ENSMUSG00000027737	Slc7a11	0.576577	0.999295	-0.0396804	0.0710619	5.0863	0.00864349	0.00214745	0.00340187	0.00727882	0.00727882	0.239143	0.000306488	0.97287
ENSMUSG00000049690	Nckap5	0.833726	0.999295	0.0500172	0.238261	3.84169	0.0715235	0.0850449	0.013967	0.0209229	0.0209229	0.0789769	0.000306488	1.03528
ENSMUSG00000030706	Mrpl48	0.340495	0.999295	-0.0835679	0.087672	5.16911	0.00692374	0.00752696	-0.0014453	0.00682094	0.00682094	0.467889	0.000306488	0.943721
ENSMUSG00000027133	Nop10	0.811476	0.999295	0.0166946	0.0699916	6.52024	0.0133451	0.00138238	0.00776209	0.00299566	0.00776209	0.0907246	0.000306488	1.01164
ENSMUSG00000031925	Maml2	0.598285	0.999295	0.0478513	0.0908222	4.95598	0.0126526	0.00733548	0.00513859	0.00806204	0.00806204	0.223092	0.000306488	1.03372
ENSMUSG00000105461	Gm4742	0.605258	0.999295	-0.109822	0.212482	3.05382	0.0299745	0.0419442	-0.0161144	0.042333	0.042333	0.218059	0.000306488	0.926702
ENSMUSG00000024382	Ercc3	0.67004	0.999295	-0.0199237	0.0467591	6.79631	0.00211898	0.00136444	0.000510328	0.00271685	0.00271685	0.173899	0.000306488	0.986285
ENSMUSG00000056870	Gulp1	0.413685	0.999295	0.0585596	0.071639	5.98478	0.00851333	0.00181878	0.00776122	0.00384571	0.00776122	0.383331	0.000306488	1.04143
ENSMUSG00000040459	Arglu1	0.985824	0.999295	-0.00136985	0.0770969	8.04154	0.0162789	0.000531643	0.0105637	0.00219677	0.0105637	0.00620063	0.000306488	0.999051
ENSMUSG00000020542	Myocd	0.463646	0.999295	-0.276902	0.37784	2.06603	0.339734	0.170421	0.0917601	0.0960702	0.0960702	0.333813	0.000306488	0.825361
ENSMUSG00000035126	Wdr78	0.63531	0.999295	-0.0551748	0.116337	5.01896	0.0192326	0.0150177	0.0102465	0.00767138	0.0102465	0.197014	0.000306488	0.962478
ENSMUSG00000021276	Cinp	0.980879	0.999295	0.00275558	0.114972	5.75529	0.0347661	0.00516239	0.0195122	0.00442035	0.0195122	0.00838475	0.000306488	1.00191
ENSMUSG00000116912	Gm5487	0.464066	0.999295	0.305754	0.417601	1.9156	0.250672	0.21763	0.0926301	0.107899	0.107899	0.33342	0.000306488	1.23606
ENSMUSG00000037370	Enpp1	0.900674	0.999295	-0.0208502	0.167056	3.84044	0.025229	0.0311481	-0.00247711	0.0209462	0.0209462	0.0454323	0.000306488	0.985652
ENSMUSG00000095836	Gm21960	0.538222	0.999295	0.242528	0.394032	2.02653	0.291669	0.190756	0.079912	0.099064	0.099064	0.269038	0.000306488	1.18306
ENSMUSG00000014704	Hoxa2	0.487525	0.999295	0.252219	0.363297	2.22106	0.156833	0.161321	0.034185	0.0850506	0.0850506	0.312003	0.000306488	1.19104
ENSMUSG00000030431	Tmem238	0.963797	0.999295	0.0129262	0.284789	2.40089	0.0787919	0.0777693	0.0319772	0.0736266	0.0736266	0.0160142	0.000306488	1.009
ENSMUSG00000040904	Gm21988	0.464285	0.999295	-0.07874	0.107596	4.86574	0.0206057	0.0129454	0.0077619	0.00866498	0.00866498	0.333215	0.000306488	0.946884
ENSMUSG00000028397	Kdm4c	0.761817	0.999295	0.0317447	0.104735	4.44856	0.0151179	0.00539844	0.0150777	0.0122577	0.0150777	0.11815	0.000306488	1.02225
ENSMUSG00000007039	Ddah2	0.701029	0.999295	0.0200992	0.052351	7.82589	0.010264	0.000347485	0.00476835	0.00222317	0.00476835	0.154264	0.000306488	1.01403
ENSMUSG00000004952	Rasa4	0.59226	0.999295	0.107611	0.20093	4.34272	0.101962	0.0619347	-0.0330189	0.013428	0.013428	0.227487	0.000306488	1.07744
ENSMUSG00000084333	Gm11599	0.705529	0.999295	0.144286	0.381843	2.07794	0.141606	0.176984	-0.0330235	0.0951831	0.0951831	0.151485	0.000306488	1.10518
ENSMUSG00000057036	Gm7536	0.399355	0.999295	-0.0351069	0.0416565	8.64852	0.00701616	0.000242538	0.00299662	0.00225732	0.00299662	0.39864	0.000306488	0.975959
ENSMUSG00000093445	Lrch4	0.53518	0.999295	-0.0573029	0.0924064	5.11102	0.0232227	0.00879985	-0.000165072	0.00713952	0.00713952	0.2715	0.000306488	0.961059
ENSMUSG00000014550	Rbsn	0.910147	0.999295	-0.00969697	0.0859259	4.92791	0.00121633	0.00553812	-0.00445045	0.00824397	0.00824397	0.0408883	0.000306488	0.993301
ENSMUSG00000019054	Fis1	0.730259	0.999295	-0.0151273	0.043875	6.89634	0.00494552	0.000956074	0.00179035	0.00263728	0.00263728	0.136523	0.000306488	0.989569
ENSMUSG00000034758	Tle6	0.990776	0.999295	-0.00363912	0.314786	3.41693	0.15256	0.0714746	0.113494	0.0306378	0.113494	0.00402445	0.000306488	0.997481
ENSMUSG00000061578	Ksr2	0.770028	0.999295	0.0699807	0.239382	2.60197	0.0130945	0.0445556	-0.0291372	0.0624115	0.0624115	0.113494	0.000306488	1.0497
ENSMUSG00000075590	Nrbp2	0.623635	0.999295	0.0748893	0.152616	4.24764	0.0373561	0.0288892	0.0124209	0.0145884	0.0145884	0.205069	0.000306488	1.05328
ENSMUSG00000036202	Rif1	0.389185	0.999295	-0.0562057	0.0652723	7.36737	0.00653051	0.00203698	0.0059159	0.00236642	0.0059159	0.409844	0.000306488	0.96179
ENSMUSG00000062054	Iah1	0.789931	0.999295	-0.0249977	0.0938352	5.34609	0.00394301	0.0105022	-0.00621193	0.00593388	0.00593388	0.102411	0.000306488	0.982822
ENSMUSG00000000276	Dgke	0.468964	0.999295	-0.0554022	0.0765048	5.33018	0.00572779	0.00491743	0.0019447	0.00600813	0.00600813	0.328861	0.000306488	0.962326
ENSMUSG00000028040	Efna4	0.891723	0.999295	-0.00614452	0.0451389	6.73991	0.000787948	0.00103647	-0.000107138	0.00276689	0.00276689	0.0497702	0.000306488	0.99575
ENSMUSG00000052593	Adam17	0.904917	0.999295	-0.00664123	0.0555975	6.84369	0.00129376	0.00309222	-0.00138175	0.0026778	0.0026778	0.0433911	0.000306488	0.995407
ENSMUSG00000026032	Ndufb3	0.545513	0.999295	0.0438226	0.0724943	6.20036	0.0133342	0.00191653	0.0078936	0.00342448	0.0078936	0.263195	0.000306488	1.03084
ENSMUSG00000044807	Zfp354c	0.449524	0.999295	-0.052774	0.0697876	6.0786	0.0168499	0.00544156	0.00128355	0.0036497	0.0036497	0.347247	0.000306488	0.964081
ENSMUSG00000096220	Olfr775	0.699337	0.999295	-0.114228	0.295761	2.19486	0.0798998	0.0764521	0.0301235	0.0868342	0.0868342	0.155314	0.000306488	0.923877
ENSMUSG00000024538	Ppic	0.654533	0.999295	-0.0265427	0.0593169	6.85866	0.00510589	0.00124251	0.00532534	0.00266598	0.00532534	0.184068	0.000306488	0.98177
ENSMUSG00000031875	Cmtm3	0.406105	0.999295	0.0819078	0.0985928	6.05821	0.0147521	0.00376621	0.0143788	0.00369064	0.0143788	0.391362	0.000306488	1.05842
ENSMUSG00000026781	Acbd5	0.697	0.999295	0.0333842	0.0857381	6.11299	0.0106346	0.00529221	0.0084297	0.00358262	0.0084297	0.156767	0.000306488	1.02341
ENSMUSG00000051111	Sv2c	0.602291	0.999295	0.245471	0.471056	0.727141	0.213865	0.160503	0.109195	0.253698	0.253698	0.220194	0.000306488	1.18548
ENSMUSG00000026159	Agfg1	0.755389	0.999295	-0.0128606	0.0412806	7.20426	0.00195389	0.000734457	0.00148293	0.00244651	0.00244651	0.121829	0.000306488	0.991125
ENSMUSG00000024014	Pim1	0.633161	0.999295	-0.0354517	0.0742782	5.99174	0.0100908	0.00180686	0.008492	0.00383047	0.008492	0.198486	0.000306488	0.975726
ENSMUSG00000071657	Bscl2	0.768385	0.999295	-0.0212663	0.0722143	5.69713	0.00347741	0.0051428	-0.00102106	0.00459168	0.00459168	0.114421	0.000306488	0.985367
ENSMUSG00000035849	Krt222	0.506918	0.999295	0.370733	0.558631	2.02875	0.453068	0.169076	0.413453	0.0988939	0.413453	0.295062	0.000306488	1.29301
ENSMUSG00000037296	Lsm1	0.475658	0.999295	0.114038	0.159874	4.40866	0.040723	0.0115888	0.0361225	0.0126847	0.0361225	0.322705	0.000306488	1.08225
ENSMUSG00000030879	Mrpl17	0.68271	0.999295	-0.0247909	0.0606479	6.9209	0.017275	0.00424658	-0.00107599	0.00261934	0.00261934	0.165764	0.000306488	0.982963
ENSMUSG00000021140	Pcnx	0.53245	0.999295	0.10947	0.175356	7.37823	0.0495948	0.0241703	0.0332292	0.00236157	0.0332292	0.273721	0.000306488	1.07883
ENSMUSG00000073557	Ppp1r12b	0.84216	0.999295	0.0145495	0.0730647	5.38173	0.00429754	0.00419344	0.00154171	0.00577165	0.00577165	0.0746056	0.000306488	1.01014
ENSMUSG00000040720	Virma	0.887945	0.999295	-0.0053457	0.0379382	7.98983	0.00123923	0.000485902	0.00113355	0.0022008	0.0022008	0.0516141	0.000306488	0.996301
ENSMUSG00000052751	Repin1	0.95527	0.999295	-0.00322123	0.0574296	6.72153	0.00542281	0.00337247	0.00260222	0.0027841	0.0027841	0.0198738	0.000306488	0.99777
ENSMUSG00000038403	Hjv	0.494069	0.999295	0.358924	0.524858	2.0746	0.527813	0.261337	0.252885	0.0954312	0.252885	0.306212	0.000306488	1.28247
ENSMUSG00000059363	Fxn	0.400577	0.999295	-0.0557273	0.0662955	5.68159	0.00792665	0.00356468	0.00159211	0.00463949	0.00463949	0.397313	0.000306488	0.962109
ENSMUSG00000024766	Lipo3	0.532731	0.999295	-0.0600781	0.0963033	4.80811	0.0133287	0.00823349	0.00803517	0.00907859	0.00907859	0.273492	0.000306488	0.959212
ENSMUSG00000091002	Tcerg1l	0.374223	0.999295	0.312583	0.351774	2.74587	0.338247	0.141396	0.0895942	0.0552984	0.0895942	0.426869	0.000306488	1.24193
ENSMUSG00000038217	Tlcd2	0.96819	0.999295	-0.00397011	0.099556	4.72019	0.00941263	0.00874526	0.00433801	0.00975601	0.00975601	0.0140393	0.000306488	0.997252
ENSMUSG00000038393	Txnip	0.685173	0.999295	0.063943	0.157723	4.79294	0.267942	0.00294881	0.0434872	0.0091914	0.0434872	0.1642	0.000306488	1.04532
ENSMUSG00000082107	Gm16216	0.476549	0.999295	0.296778	0.416903	1.94584	0.160134	0.219016	-0.108685	0.105426	0.105426	0.321892	0.000306488	1.2284
ENSMUSG00000037605	Adgrl3	0.50436	0.999295	0.130889	0.196046	6.53134	0.0724419	0.0150469	0.0566969	0.00298333	0.0566969	0.297259	0.000306488	1.09497
ENSMUSG00000027466	Rbck1	0.402902	0.999295	0.0569245	0.068055	6.76932	0.00715507	0.00440746	0.00423797	0.0027403	0.00423797	0.3948	0.000306488	1.04025
ENSMUSG00000018841	Rad51d	0.654182	0.999295	-0.0560156	0.125046	4.89901	0.0228303	0.00907592	0.0201122	0.00843648	0.0201122	0.184301	0.000306488	0.961917
ENSMUSG00000116083	Gm5469	0.676919	0.999295	0.0947614	0.227425	2.99655	0.0592271	0.0520226	0.0110796	0.0445252	0.0445252	0.169464	0.000306488	1.06789
ENSMUSG00000030844	Rgs10	0.593804	0.999295	0.125636	0.235568	2.42142	0.0345775	0.031177	-0.00585256	0.0724088	0.0724088	0.226357	0.000306488	1.09099
ENSMUSG00000030682	Cdipt	0.810363	0.999295	0.0154632	0.0644414	5.82819	0.00266489	0.00353034	-0.000167278	0.00422135	0.00422135	0.0913204	0.000306488	1.01078
ENSMUSG00000073414	Mpig6b	0.893014	0.999295	0.0504472	0.375095	2.37031	0.305032	0.18716	0.00350893	0.0754721	0.0754721	0.049142	0.000306488	1.03559
ENSMUSG00000021457	Syk	0.947821	0.999295	-0.00688323	0.105178	4.51713	0.0131492	0.00908761	0.00923246	0.0115621	0.0115621	0.0232739	0.000306488	0.99524
ENSMUSG00000015165	Hnrnpl	0.629035	0.999295	-0.0190457	0.039425	9.43999	0.00108242	0.00023588	0.000411875	0.00266554	0.00266554	0.201325	0.000306488	0.986885
ENSMUSG00000029635	Cdk8	0.345335	0.999295	-0.0419672	0.044472	7.40493	0.00280989	0.00134185	0.00192945	0.00234997	0.00234997	0.461759	0.000306488	0.97133
ENSMUSG00000051727	Kctd14	0.582407	0.999295	0.211728	0.38505	2.76715	0.242258	0.0996451	0.177113	0.0543065	0.177113	0.234774	0.000306488	1.15807
ENSMUSG00000056486	Chn1	0.694587	0.999295	0.024885	0.0633789	5.89269	0.00737505	0.00343958	0.00375133	0.00405862	0.00405862	0.158273	0.000306488	1.0174
ENSMUSG00000051596	Otop1	0.677875	0.999295	-0.138253	0.332848	2.31646	0.184372	0.127987	0.069308	0.0788169	0.0788169	0.16885	0.000306488	0.908619
ENSMUSG00000001665	Gstt3	0.624872	0.999295	0.116545	0.238354	2.67907	0.0815487	0.0465439	0.0595067	0.0585106	0.0595067	0.204209	0.000306488	1.08414
ENSMUSG00000004931	Apba3	0.500679	0.999295	0.0609347	0.0904853	5.11187	0.0126312	0.00814869	0.00429057	0.0071348	0.0071348	0.300441	0.000306488	1.04314
ENSMUSG00000063887	Nlgn1	0.681493	0.999295	0.124874	0.304255	3.0016	0.201183	0.0626164	0.110183	0.0443277	0.110183	0.166539	0.000306488	1.09041
ENSMUSG00000075225	Ccdc162	0.338084	0.999295	0.498945	0.520842	1.57234	0.435886	0.366767	0.078162	0.139617	0.139617	0.470975	0.000306488	1.41318
ENSMUSG00000026452	Syt2	0.615033	0.999295	-0.342689	0.681422	1.49746	0.66498	0.371631	0.495131	0.147504	0.495131	0.211101	0.000306488	0.78857
ENSMUSG00000047507	Baiap3	0.749904	0.999295	-0.174964	0.54888	1.45649	0.279437	0.41039	-0.0315328	0.15198	0.15198	0.124994	0.000306488	0.885789
ENSMUSG00000028899	Taf12	0.729305	0.999295	0.0342311	0.0989194	5.01828	0.00932992	0.0105899	-0.00427342	0.00767553	0.00767553	0.137091	0.000306488	1.02401
ENSMUSG00000029720	Gm20605	0.894723	0.999295	-0.0122305	0.0924242	5.99267	0.0316687	0.00887232	0.00707317	0.00382844	0.00707317	0.0483115	0.000306488	0.991558
ENSMUSG00000001348	Acp5	0.525856	0.999295	-0.0810012	0.127693	5.29985	0.0274906	0.00923332	0.0212035	0.00615279	0.0212035	0.279133	0.000306488	0.945401
ENSMUSG00000019794	Katna1	0.744387	0.999295	-0.017835	0.0547002	5.81303	0.00152179	0.0013239	0.000687782	0.00426137	0.00426137	0.128201	0.000306488	0.987714
ENSMUSG00000033508	Asprv1	0.827544	0.999295	0.0594257	0.27278	2.5928	0.0448406	0.0760074	-0.0166998	0.0628892	0.0628892	0.0822088	0.000306488	1.04205
ENSMUSG00000034617	Mtrr	0.755299	0.999295	0.0304093	0.0975718	4.6987	0.0241813	0.0078405	0.00844861	0.00993066	0.00993066	0.121881	0.000306488	1.0213
ENSMUSG00000034112	Atp2c2	0.531	0.999295	-0.147515	0.235466	3.9324	0.128388	0.0217163	0.08178	0.0192908	0.08178	0.274906	0.000306488	0.902804
ENSMUSG00000026213	Stk11ip	0.72694	0.999295	0.0283866	0.0812905	5.05697	0.0056397	0.00488833	0.00120465	0.00744688	0.00744688	0.138502	0.000306488	1.01987
ENSMUSG00000054405	Dnajc8	0.650862	0.999295	-0.0212275	0.046905	6.99129	0.00661992	0.000633179	0.00347363	0.00257097	0.00347363	0.186511	0.000306488	0.985394
ENSMUSG00000043943	Naalad2	0.465899	0.999295	0.194034	0.266104	2.0597	0.057324	0.0356359	0.0148194	0.0965451	0.0965451	0.331708	0.000306488	1.14396
ENSMUSG00000035790	Cep19	0.856993	0.999295	-0.0125019	0.0693769	5.82976	0.00286576	0.00476729	-0.00271179	0.00421725	0.00421725	0.0670227	0.000306488	0.991372
ENSMUSG00000031749	St3gal2	0.440351	0.999295	0.0526778	0.0682709	5.06889	0.00294926	0.00132221	0.00135137	0.00737815	0.00737815	0.356201	0.000306488	1.03719
ENSMUSG00000071658	Gng3	0.467553	0.999295	0.104412	0.143726	4.09269	0.0160167	0.0218359	-0.0121673	0.0167242	0.0167242	0.330169	0.000306488	1.07506
ENSMUSG00000038695	Josd2	0.842289	0.999295	0.0249913	0.125606	5.37013	0.0217577	0.00542268	0.0240273	0.00582383	0.0240273	0.074539	0.000306488	1.01747
ENSMUSG00000079037	Prnp	0.902677	0.999295	0.00879832	0.0719524	5.55331	0.00479417	0.00459153	-0.00160722	0.00507248	0.00507248	0.0444674	0.000306488	1.00612
ENSMUSG00000024548	Setbp1	0.436211	0.999295	0.0663294	0.0851898	7.49023	0.0125139	0.000497742	0.0130492	0.00231586	0.0130492	0.360303	0.000306488	1.04705
ENSMUSG00000015889	Lta4h	0.344482	0.999295	0.0511044	0.0540589	6.30276	0.00653234	0.00130559	0.00414949	0.00326621	0.00414949	0.462834	0.000306488	1.03606
ENSMUSG00000027338	Prnd	0.73776	0.999295	0.0582121	0.17386	4.76025	0.0929699	0.0100861	0.0463385	0.00944018	0.0463385	0.132085	0.000306488	1.04117
ENSMUSG00000050410	Tcf19	0.828338	0.999295	0.0196296	0.0905283	6.08948	0.0163793	0.00287015	0.0124279	0.00362822	0.0124279	0.0817925	0.000306488	1.0137
ENSMUSG00000036376	Abt1	0.915962	0.999295	-0.00917203	0.0869212	6.05315	0.0168602	0.00232275	0.0117805	0.00370094	0.0117805	0.0381224	0.000306488	0.993663
ENSMUSG00000030428	Ttyh1	0.523146	0.999295	-0.185959	0.291243	1.75779	0.0810618	0.0367178	0.0262551	0.121617	0.121617	0.281377	0.000306488	0.879064
ENSMUSG00000025504	Eps8l2	0.636961	0.999295	0.0779684	0.165204	3.30797	0.0729197	0.0171703	0.017429	0.0337754	0.0337754	0.195887	0.000306488	1.05553
ENSMUSG00000035397	Klf16	0.472082	0.999295	-0.0450483	0.0626458	5.87848	0.00526069	0.00323228	0.000752074	0.00409345	0.00409345	0.325983	0.000306488	0.969257
ENSMUSG00000050846	Zfp623	0.421023	0.999295	-0.046	0.0571678	5.96623	0.00256458	0.0022137	-8.85489e-05	0.00388686	0.00388686	0.375695	0.000306488	0.968618
ENSMUSG00000025133	Ints4	0.763154	0.999295	0.0419917	0.139349	5.87898	0.0265616	0.00540647	0.0308407	0.0040922	0.0308407	0.117388	0.000306488	1.02953
ENSMUSG00000061273	Mmgt1	0.894838	0.999295	0.00551111	0.0416923	7.13436	0.00212391	0.000760372	0.00215083	0.00248435	0.00248435	0.0482558	0.000306488	1.00383
ENSMUSG00000021962	Dcp1a	0.810035	0.999295	0.0116089	0.0482935	6.41611	0.000896323	0.00123665	-4.93738e-05	0.00311691	0.00311691	0.0914964	0.000306488	1.00808
ENSMUSG00000050271	Prag1	0.547121	0.999295	-0.0399235	0.0663094	6.15568	0.00721791	0.00233909	0.00586853	0.00350265	0.00586853	0.261916	0.000306488	0.972706
ENSMUSG00000057604	Lmcd1	0.614485	0.999295	0.191097	0.379401	2.3239	0.201709	0.115022	0.153675	0.0783479	0.153675	0.211489	0.000306488	1.14163
ENSMUSG00000096188	Cmtm4	0.858863	0.999295	-0.0077045	0.0433271	7.61479	0.00255721	0.000471582	0.00303259	0.0022739	0.00303259	0.0660762	0.000306488	0.994674
ENSMUSG00000059772	Slx1b	0.508301	0.999295	-0.0584858	0.0884159	5.38435	0.011347	0.00501677	0.00957565	0.00575995	0.00957565	0.293879	0.000306488	0.960271
ENSMUSG00000049881	2810025M15Rik	0.984297	0.999295	0.00256314	0.130229	5.06161	0.0309986	0.0150933	0.0165648	0.00742005	0.0165648	0.00687372	0.000306488	1.00178
ENSMUSG00000033909	Usp36	0.49023	0.999295	-0.0430401	0.0623821	6.5679	0.0123793	0.00432086	-0.00313016	0.00294333	0.00294333	0.3096	0.000306488	0.970607
ENSMUSG00000034892	Rps29	0.618398	0.999295	0.0180623	0.0362607	8.52643	0.0100291	0.000225417	0.00146782	0.00222894	0.00222894	0.208732	0.000306488	1.0126
ENSMUSG00000022769	Sdf2l1	0.876106	0.999295	-0.0135236	0.0867413	5.76979	0.0107313	0.00318122	0.0108637	0.00437941	0.0108637	0.0574435	0.000306488	0.99067
ENSMUSG00000070565	Rasal2	0.464239	0.999295	-0.056998	0.0778783	4.89597	0.0205912	0.0028643	0.00638457	0.00845709	0.00845709	0.333259	0.000306488	0.961262
ENSMUSG00000034109	Golim4	0.570152	0.999295	0.0267507	0.0471107	6.84413	0.00180843	0.00146546	0.000707942	0.00267745	0.00267745	0.244009	0.000306488	1.01872
ENSMUSG00000002222	Rmnd5a	0.557716	0.999295	-0.0230221	0.039271	7.39526	0.00160861	0.00052467	0.00141412	0.00235412	0.00235412	0.253587	0.000306488	0.984169
ENSMUSG00000028398	Dmac1	0.384908	0.999295	-0.0521856	0.0600602	6.17081	0.00751477	0.00232604	0.00440745	0.00347549	0.00440745	0.414643	0.000306488	0.964474
ENSMUSG00000022768	Ccdc116	0.678487	0.999295	0.204728	0.493881	2.5523	0.174349	0.390277	-0.184426	0.0650381	0.0650381	0.168459	0.000306488	1.15247
ENSMUSG00000042751	Nmnat2	0.475414	0.999295	-0.37105	0.519898	0.488815	0.320634	0.2068	0.160883	0.297747	0.297747	0.322928	0.000306488	0.77322
ENSMUSG00000030707	Coro1a	0.452973	0.999295	0.0687043	0.0915486	4.71103	0.0125617	0.00581481	0.00520002	0.00982999	0.00982999	0.343928	0.000306488	1.04877
ENSMUSG00000034883	Lrr1	0.498301	0.999295	-0.0974829	0.143957	4.70135	0.0292153	0.0287754	0.0070667	0.00990889	0.00990889	0.302508	0.000306488	0.934662
ENSMUSG00000097979	Gm4691	0.404201	0.999295	0.212321	0.254538	3.60212	0.107038	0.0386709	0.08227	0.0259456	0.08227	0.393403	0.000306488	1.15855
ENSMUSG00000029101	Rgs12	0.674964	0.999295	-0.0260932	0.0622239	5.73761	0.00364302	0.00275619	-0.000566091	0.00447119	0.00447119	0.170719	0.000306488	0.982076
ENSMUSG00000026333	Gin1	0.968928	0.999295	0.00405635	0.104133	5.04706	0.021221	0.0102274	0.0100143	0.00750468	0.0100143	0.0137087	0.000306488	1.00282
ENSMUSG00000039633	Lonrf1	0.92279	0.999295	0.00730114	0.0753319	5.45064	0.0103054	0.00511874	0.00423852	0.00547439	0.00547439	0.034897	0.000306488	1.00507
ENSMUSG00000034105	Meak7	0.859786	0.999295	-0.0164344	0.0930356	4.69724	0.0150829	0.0062145	0.00538117	0.00994265	0.00994265	0.0656096	0.000306488	0.988673
ENSMUSG00000021910	Nisch	0.781673	0.999295	0.0104073	0.0375526	7.5566	0.00194045	0.000340009	0.00217849	0.00229236	0.00229236	0.106975	0.000306488	1.00724
ENSMUSG00000041774	Ydjc	0.570131	0.999295	-0.0930083	0.163788	3.88869	0.0191322	0.0300161	-0.00652196	0.02006	0.02006	0.244025	0.000306488	0.937566
ENSMUSG00000030410	Dmwd	0.850294	0.999295	0.007952	0.0421313	7.18312	0.00379691	0.000855726	0.000689834	0.00245769	0.00245769	0.0704309	0.000306488	1.00553
ENSMUSG00000024987	Cyp26a1	0.623322	0.999295	0.0758245	0.154382	4.05176	0.076407	0.0167999	0.0276901	0.0173433	0.0276901	0.205287	0.000306488	1.05396
ENSMUSG00000056014	A430033K04Rik	0.354398	0.999295	0.0895618	0.0967094	4.54906	0.00979781	0.00620468	0.00190123	0.0112537	0.0112537	0.450509	0.000306488	1.06405
ENSMUSG00000004934	Pias4	0.524483	0.999295	0.040513	0.0636546	5.56988	0.0027823	0.00255131	-0.000245122	0.00501227	0.00501227	0.280269	0.000306488	1.02848
ENSMUSG00000020974	Pole2	0.53882	0.999295	-0.0438396	0.0713305	5.86054	0.00795272	0.00310012	0.00639757	0.00413824	0.00639757	0.268556	0.000306488	0.97007
ENSMUSG00000038497	Tmco3	0.401468	0.999295	0.076082	0.0906815	5.21433	0.0111338	0.00876793	0.00340029	0.00658191	0.00658191	0.396349	0.000306488	1.05415
ENSMUSG00000035759	Bbs10	0.836662	0.999295	-0.0190244	0.0922774	4.94435	0.00280667	0.00775808	-0.00414225	0.00813682	0.00813682	0.07745	0.000306488	0.9869
ENSMUSG00000029056	Pank4	0.977791	0.999295	0.00130864	0.0470086	6.55471	0.00122119	0.00116731	0.000215623	0.00295767	0.00295767	0.00975393	0.000306488	1.00091
ENSMUSG00000036062	Phf24	0.550282	0.999295	0.304826	0.510307	0.463534	0.87586	0.183316	0.186431	0.302789	0.302789	0.259415	0.000306488	1.23527
ENSMUSG00000061724	Gm2423	0.645458	0.999295	0.258673	0.562233	2.46878	0.354055	0.520399	-0.0899192	0.0696647	0.0696647	0.190132	0.000306488	1.19638
ENSMUSG00000001739	Cldn15	0.415825	0.999295	-0.431149	0.529872	2.16664	0.820531	0.219412	0.304682	0.08879	0.304682	0.381089	0.000306488	0.741671
ENSMUSG00000024620	Pdgfrb	0.492284	0.999295	0.0253154	0.0368664	7.98217	0.00334405	0.000335516	0.00137529	0.00220152	0.00220152	0.307784	0.000306488	1.0177
ENSMUSG00000117813	Gm5823	0.949751	0.999295	-0.0153535	0.243631	2.98465	0.0714367	0.0658038	-0.0377502	0.0449937	0.0449937	0.0223903	0.000306488	0.989414
ENSMUSG00000021660	Btf3	0.482471	0.999295	-0.025663	0.0365397	8.91162	0.00639363	0.000144391	0.00229203	0.00234788	0.00234788	0.316528	0.000306488	0.982369
ENSMUSG00000027907	S100a11	0.931753	0.999295	-0.00467912	0.0546376	6.08278	0.00346447	0.00193108	0.00276141	0.00364141	0.00364141	0.0306991	0.000306488	0.996762
ENSMUSG00000046519	Golph3l	0.409407	0.999295	-0.0426059	0.0516474	6.3143	0.00188901	0.00172932	-0.000145281	0.00324993	0.00324993	0.387844	0.000306488	0.9709
ENSMUSG00000113786	Gm49384	0.809481	0.999295	-0.115889	0.480677	4.25793	0.141129	0.416836	-0.295938	0.0144575	0.0144575	0.0917934	0.000306488	0.922813
ENSMUSG00000038560	Sp6	0.544594	0.999295	-0.101159	0.166961	5.02407	0.085322	0.00661784	0.0454175	0.00764076	0.0454175	0.263927	0.000306488	0.932284
ENSMUSG00000113149	Gm49383	0.859097	0.999295	0.0254969	0.143625	4.9419	0.0286261	0.030353	-0.0223476	0.00815264	0.00815264	0.065958	0.000306488	1.01783
ENSMUSG00000043998	Mgat2	0.972159	0.999295	-0.00255018	0.0730689	6.48443	0.00804887	0.00164644	0.00831981	0.00303608	0.00831981	0.0122628	0.000306488	0.998234
ENSMUSG00000031827	Cotl1	0.534295	0.999295	-0.0391307	0.0629655	6.79227	0.0150104	0.00439453	0.00300615	0.00272031	0.00300615	0.272219	0.000306488	0.973241
ENSMUSG00000030806	Stx1b	0.528796	0.999295	-0.0493227	0.0783091	5.91577	0.00756232	0.00744381	0.00156002	0.00400319	0.00400319	0.276712	0.000306488	0.96639
ENSMUSG00000047821	Trim16	0.44574	0.999295	0.186904	0.245109	3.57772	0.127105	0.0300488	0.0820975	0.0265206	0.0820975	0.350918	0.000306488	1.13832
ENSMUSG00000002210	Smg9	0.840055	0.999295	-0.0223909	0.110943	4.402	0.0215623	0.0102182	0.0100333	0.0127575	0.0127575	0.0756924	0.000306488	0.9846
ENSMUSG00000110123	Gm18562	0.532393	0.999295	-0.204857	0.328109	2.52701	0.12927	0.134546	0.0110007	0.0664109	0.0664109	0.273768	0.000306488	0.867624
ENSMUSG00000030805	Stx4a	0.556293	0.999295	0.055998	0.0951771	5.5647	0.017086	0.00387755	0.013032	0.00503093	0.013032	0.254696	0.000306488	1.03958
ENSMUSG00000003346	Abhd17a	0.675131	0.999295	-0.02294	0.0547342	6.52693	0.00510007	0.00116785	0.00442437	0.00298822	0.00442437	0.170612	0.000306488	0.984225
ENSMUSG00000033569	Adgrb3	0.699785	0.999295	-0.0863888	0.224031	3.59486	0.0697625	0.0258298	0.0678579	0.0261154	0.0678579	0.155036	0.000306488	0.941877
ENSMUSG00000029454	Mapkapk5	0.436015	0.999295	-0.0541373	0.0695012	6.36994	0.00780909	0.00584173	0.00299605	0.00317505	0.00317505	0.360499	0.000306488	0.96317
ENSMUSG00000020534	Shmt1	0.942851	0.999295	-0.0041736	0.0582201	6.63579	0.0157469	0.00345655	0.00197254	0.00287067	0.00287067	0.0255568	0.000306488	0.997111
ENSMUSG00000052384	Nrros	0.924304	0.999295	0.0164137	0.17275	4.79302	0.0239141	0.0465156	-0.0263192	0.00919074	0.00919074	0.0341853	0.000306488	1.01144
ENSMUSG00000069378	Prdm6	0.860842	0.999295	0.0652988	0.372493	2.62733	0.137091	0.197897	-0.0102706	0.0611048	0.0611048	0.0650765	0.000306488	1.0463
ENSMUSG00000029267	Mtf2	0.415034	0.999295	-0.0345974	0.0424473	7.78412	0.0045505	0.00113208	0.000958943	0.00223122	0.00223122	0.381917	0.000306488	0.976304
ENSMUSG00000029708	Gcc1	0.933316	0.999295	0.00986188	0.117862	5.08649	0.0110613	0.0186529	-0.0174846	0.00727772	0.00727772	0.0299712	0.000306488	1.00686
ENSMUSG00000090173	Fbxw10	0.884119	0.999295	0.0572936	0.393095	3.14129	0.163357	0.249265	-0.022226	0.0391791	0.0391791	0.0534895	0.000306488	1.04051
ENSMUSG00000045106	Ccdc73	0.854639	0.999295	-0.0544791	0.297371	3.58913	0.0624834	0.138819	-0.0562865	0.0262501	0.0262501	0.0682172	0.000306488	0.962942
ENSMUSG00000045671	Spred2	0.787186	0.999295	-0.0144439	0.0535027	6.88828	0.00416138	0.000873514	0.00446989	0.0026433	0.00446989	0.103923	0.000306488	0.990038
ENSMUSG00000020440	Arf5	0.496605	0.999295	0.0295551	0.0434735	7.24751	0.00332678	0.000749822	0.00277808	0.00242422	0.00277808	0.303989	0.000306488	1.0207
ENSMUSG00000055128	Cgrrf1	0.784538	0.999295	-0.0295087	0.107928	5.24327	0.0207441	0.0152534	0.00649045	0.00643328	0.00649045	0.105386	0.000306488	0.979754
ENSMUSG00000025159	Mms19	0.95281	0.999295	0.00358711	0.0606156	6.99707	0.00438291	0.00429142	0.000542926	0.00256718	0.00256718	0.0209935	0.000306488	1.00249
ENSMUSG00000022656	Nectin3	0.664986	0.999295	0.0280574	0.0647919	5.39207	0.00538898	0.00211057	0.00436134	0.00572567	0.00572567	0.177187	0.000306488	1.01964
ENSMUSG00000054737	Zfp182	0.82706	0.999295	0.0218307	0.0999235	4.73679	0.00409837	0.00901446	-0.00496953	0.00962364	0.00962364	0.0824632	0.000306488	1.01525
ENSMUSG00000027243	Harbi1	0.554637	0.999295	-0.058136	0.098398	5.13369	0.0153027	0.00652812	0.0115453	0.00701369	0.0115453	0.255991	0.000306488	0.960504
ENSMUSG00000024867	Pip5k1b	0.806688	0.999295	-0.0521322	0.213044	2.79143	0.0198391	0.0315308	-0.0054355	0.0531933	0.0531933	0.0932944	0.000306488	0.96451
ENSMUSG00000025609	Mkln1	0.865662	0.999295	0.00986088	0.0582892	7.29242	0.00870636	0.00199875	0.00434349	0.00240183	0.00434349	0.0626519	0.000306488	1.00686
ENSMUSG00000025732	Mcrip2	0.90843	0.999295	-0.0261545	0.227394	3.0703	0.0509	0.0548005	0.0123604	0.0417208	0.0417208	0.0417083	0.000306488	0.982034
ENSMUSG00000034994	Eef2	0.442821	0.999295	0.0272053	0.0354496	8.83557	0.00487652	2.83329e-05	0.00133817	0.00231745	0.00231745	0.353771	0.000306488	1.01904
ENSMUSG00000056529	Ptafr	0.876241	0.999295	-0.0612182	0.39309	2.32889	0.249327	0.202243	0.0861937	0.0780342	0.0861937	0.0573763	0.000306488	0.958454
ENSMUSG00000017466	Timp2	0.492659	0.999295	0.0758829	0.110603	7.12574	0.0237388	0.00417137	0.0186634	0.00248919	0.0186634	0.307453	0.000306488	1.05401
ENSMUSG00000058159	T2	0.701811	0.999295	0.1316	0.343715	2.36292	0.166553	0.114568	0.105959	0.0759241	0.105959	0.15378	0.000306488	1.09551
ENSMUSG00000056214	Pard6g	0.4409	0.999295	0.0341073	0.0442565	7.58528	0.00377367	0.000551961	0.00310417	0.00228302	0.00310417	0.35566	0.000306488	1.02392
ENSMUSG00000020782	Llgl2	0.33777	0.999295	-0.246318	0.256961	3.46559	0.105019	0.0252423	0.0980117	0.0293298	0.0980117	0.471379	0.000306488	0.843045
ENSMUSG00000020814	Mxra7	0.351849	0.999295	0.124905	0.134161	4.13966	0.0232233	0.0175552	0.00695077	0.016043	0.016043	0.453644	0.000306488	1.09044
ENSMUSG00000027170	Eif3m	0.551461	0.999295	-0.0284298	0.0477354	7.57523	0.00650421	0.00047641	0.0037771	0.00228624	0.0037771	0.258485	0.000306488	0.980487
ENSMUSG00000055945	Prr18	0.355115	0.999295	0.263015	0.284429	2.71596	0.0922962	0.0942949	-0.0531326	0.0567178	0.0567178	0.44963	0.000306488	1.19998
ENSMUSG00000024409	Psors1c2	0.673118	0.999295	0.145332	0.344492	2.26062	0.0509784	0.13911	-0.11413	0.0824169	0.0824169	0.171909	0.000306488	1.10599
ENSMUSG00000053297	AI854703	0.988145	0.999295	0.00398295	0.268046	2.32895	0.0302877	0.0560868	-0.0137272	0.0780305	0.0780305	0.00517954	0.000306488	1.00276
ENSMUSG00000073468	Sft2d1	0.564544	0.999295	-0.0512008	0.0888741	4.88022	0.00541	0.00617947	-4.80406e-05	0.0085646	0.0085646	0.248302	0.000306488	0.965133
ENSMUSG00000041890	Git2	0.935867	0.999295	-0.0065343	0.0812058	6.70733	0.0122507	0.00471079	0.00759872	0.00279771	0.00759872	0.028786	0.000306488	0.995481
ENSMUSG00000039620	Trmt9b	0.790085	0.999295	-0.0543445	0.204149	3.81996	0.0663247	0.0545133	0.0232837	0.0213345	0.0232837	0.102326	0.000306488	0.963032
ENSMUSG00000060438	Rps10-ps1	0.542698	0.999295	0.469318	0.770968	1.5674	1.0498	0.166753	0.942778	0.140125	0.942778	0.265442	0.000306488	1.38445
ENSMUSG00000043621	Ubxn10	0.530395	0.999295	-0.154726	0.246613	2.93353	0.0732421	0.0664742	0.0181696	0.0470524	0.0470524	0.275401	0.000306488	0.898303
ENSMUSG00000034923	Ly6g6f	0.832247	0.999295	0.0872391	0.411854	1.71989	0.243804	0.191506	0.0285222	0.125124	0.125124	0.0797477	0.000306488	1.06234
ENSMUSG00000049323	Smcr8	0.842146	0.999295	0.00932314	0.0468148	6.5922	0.00812775	0.0011739	0.00233106	0.00291713	0.00291713	0.0746127	0.000306488	1.00648
ENSMUSG00000015709	Arnt2	0.375432	0.999295	-0.0607241	0.0685107	5.38833	0.00381677	0.00301933	0.000805421	0.00574228	0.00574228	0.425469	0.000306488	0.958783
ENSMUSG00000035764	Fbxo45	0.852231	0.999295	-0.00763141	0.040969	7.23608	0.00145875	0.000703083	0.00104539	0.00243004	0.00243004	0.0694428	0.000306488	0.994724
ENSMUSG00000029782	Tmem209	0.497522	0.999295	-0.042773	0.0630503	6.27233	0.00574446	0.00411008	0.00280486	0.00331056	0.00331056	0.303188	0.000306488	0.970787
ENSMUSG00000037946	Fgd3	0.557224	0.999295	-0.061612	0.104966	4.5871	0.0164129	0.00966785	0.0107962	0.0108989	0.0108989	0.253971	0.000306488	0.958193
ENSMUSG00000048728	Zfp454	0.803015	0.999295	0.0216555	0.0868138	4.97566	0.00765046	0.006131	0.00393914	0.00793739	0.00793739	0.0952764	0.000306488	1.01512
ENSMUSG00000031015	Swap70	0.814761	0.999295	0.011952	0.051014	6.18179	0.00337887	0.00140163	0.00236432	0.00345623	0.00345623	0.0889695	0.000306488	1.00832
ENSMUSG00000021546	Hnrnpk	0.876839	0.999295	0.00606981	0.0391658	9.03923	0.00197816	0.000456298	0.000809315	0.00240709	0.00240709	0.0570801	0.000306488	1.00422
ENSMUSG00000037386	Rims2	0.702846	0.999295	0.138452	0.362932	2.62984	0.185406	0.130193	0.115683	0.060977	0.115683	0.15314	0.000306488	1.10072
ENSMUSG00000037905	Bri3bp	0.466593	0.999295	0.050274	0.0690546	7.14181	0.0147744	0.00413788	0.00476339	0.00248019	0.00476339	0.331061	0.000306488	1.03546
ENSMUSG00000034974	Dapk3	0.86759	0.999295	0.0193835	0.116263	5.66304	0.0204331	0.0068571	0.0183749	0.00469771	0.0183749	0.0616855	0.000306488	1.01353
ENSMUSG00000020183	Cpm	0.637352	0.999295	0.0579856	0.123006	4.19557	0.0256351	0.0129725	-0.00382223	0.015271	0.015271	0.195621	0.000306488	1.04101
ENSMUSG00000034429	Zfp707	0.567541	0.999295	0.0674666	0.118015	5.10486	0.0198046	0.00958467	0.0164135	0.00717404	0.0164135	0.246003	0.000306488	1.04787
ENSMUSG00000005609	Ctr9	0.59938	0.999295	0.027173	0.0517293	5.83184	0.00238925	0.000783245	0.002185	0.00421181	0.00421181	0.222298	0.000306488	1.01901
ENSMUSG00000043336	Filip1l	0.969822	0.999295	0.00352104	0.0930719	6.09399	0.031526	0.00271673	0.013453	0.00361938	0.013453	0.0133079	0.000306488	1.00244
ENSMUSG00000049097	Ankrd34a	0.640007	0.999295	0.14486	0.309735	2.57584	0.0854756	0.115299	-0.00428534	0.0637817	0.0637817	0.193815	0.000306488	1.10562
ENSMUSG00000079157	Fam155a	0.818866	0.999295	-0.0834917	0.364587	1.74357	0.10102	0.125201	-0.040739	0.122923	0.122923	0.0867871	0.000306488	0.943771
ENSMUSG00000045327	6330549D23Rik	0.640788	0.999295	-0.122718	0.263007	2.80305	0.0908433	0.0764553	0.0430373	0.0526671	0.0526671	0.193285	0.000306488	0.918456
ENSMUSG00000019689	Fmc1	0.869087	0.999295	0.0176599	0.107147	4.7581	0.0322396	0.0119735	-0.0025181	0.00945677	0.00945677	0.0609369	0.000306488	1.01232
ENSMUSG00000022292	Rrm2b	0.45644	0.999295	-0.143794	0.193084	3.29613	0.0414654	0.0354577	0.00401173	0.0341346	0.0341346	0.340616	0.000306488	0.905136
ENSMUSG00000072647	Adam1a	0.418166	0.999295	-0.137917	0.17035	4.67382	0.143483	0.0130647	0.0411044	0.0101374	0.0411044	0.378651	0.000306488	0.908831
ENSMUSG00000039126	Prune2	0.921152	0.999295	-0.0210415	0.212576	3.23307	0.0817324	0.0482432	0.0331448	0.0361092	0.0361092	0.0356688	0.000306488	0.985521
ENSMUSG00000020573	Pik3cg	0.760987	0.999295	-0.0738105	0.242651	3.61188	0.00727313	0.084189	-0.0805175	0.025719	0.025719	0.118623	0.000306488	0.950125
ENSMUSG00000022748	Cmss1	0.566571	0.999295	-0.042498	0.0741534	5.16469	0.0177174	0.00341958	0.000598614	0.00684472	0.00684472	0.246746	0.000306488	0.970972
ENSMUSG00000040003	Magi2	0.466181	0.999295	0.123788	0.169873	4.47855	0.122086	0.0331006	0.0207657	0.0119477	0.0207657	0.331446	0.000306488	1.08959
ENSMUSG00000000706	Btn1a1	0.986901	0.999295	0.00656914	0.400133	1.3475	0.164878	0.134407	-0.00193423	0.164458	0.164458	0.00572624	0.000306488	1.00456
ENSMUSG00000010607	Pigyl	0.561605	0.999295	-0.059458	0.102433	4.59913	0.0146277	0.00879666	0.00881418	0.0107893	0.0107893	0.250569	0.000306488	0.959625
ENSMUSG00000061723	Tnnt3	0.937592	0.999295	-0.0274065	0.350033	2.88221	0.168756	0.0899908	0.138719	0.0491982	0.138719	0.0279862	0.000306488	0.981183
ENSMUSG00000009621	Vav2	0.908995	0.999295	-0.0101978	0.0892145	4.79724	0.00895182	0.00569802	-0.00341668	0.0091592	0.0091592	0.0414386	0.000306488	0.992956
ENSMUSG00000042055	Wdr11	0.531509	0.999295	0.0282684	0.0451785	6.81382	0.0025483	0.00110793	0.00058978	0.00270212	0.00270212	0.27449	0.000306488	1.01979
ENSMUSG00000029787	Avl9	0.960087	0.999295	0.00303677	0.0606809	5.43095	0.0103729	0.00131625	0.0033059	0.00555713	0.00555713	0.0176896	0.000306488	1.00211
ENSMUSG00000049717	Lig4	0.641094	0.999295	-0.0367634	0.0788627	6.10675	0.0147926	0.00301281	0.00859659	0.0035946	0.00859659	0.193078	0.000306488	0.97484
ENSMUSG00000001156	Mxd1	0.839448	0.999295	0.0154177	0.0760994	4.95703	0.0111566	0.0027548	0.00591335	0.00805531	0.00805531	0.0760063	0.000306488	1.01074
ENSMUSG00000032528	Vipr1	0.418067	0.999295	-0.496847	0.613558	0.173614	0.593629	0.22583	0.476884	0.366163	0.476884	0.378754	0.000306488	0.708654
ENSMUSG00000034220	Gpc1	0.8114	0.999295	-0.0103365	0.0433179	6.36278	0.00169394	0.000318325	0.00111225	0.00318437	0.00318437	0.090765	0.000306488	0.992861
ENSMUSG00000026721	Rabgap1l	0.744225	0.999295	-0.0410049	0.125681	4.33474	0.0237015	0.015964	0.00594101	0.0135212	0.0135212	0.128296	0.000306488	0.971978
ENSMUSG00000010307	Tmem86a	0.55849	0.999295	0.0614037	0.104948	4.32633	0.00557895	0.00693932	-0.000839259	0.0136204	0.0136204	0.252984	0.000306488	1.04348
ENSMUSG00000036112	Metap2	0.347674	0.999295	-0.0424568	0.0452096	7.69525	0.00726798	0.00156371	0.000148219	0.00225159	0.00225159	0.458827	0.000306488	0.971
ENSMUSG00000000869	Il4	0.462259	0.999295	0.259448	0.352926	2.15528	0.0558018	0.142919	-0.0899275	0.089588	0.089588	0.335115	0.000306488	1.19702
ENSMUSG00000091898	Tnnc1	0.521105	0.999295	0.327974	0.511147	2.41256	0.560573	0.116814	0.370893	0.0729322	0.370893	0.283075	0.000306488	1.25525
ENSMUSG00000023087	Noct	0.789411	0.999295	-0.0263247	0.0985663	7.64078	0.0132132	0.00191385	0.0162214	0.00226629	0.0162214	0.102697	0.000306488	0.981919
ENSMUSG00000061536	Sec22c	0.854891	0.999295	0.0175382	0.0958989	4.62161	0.0113214	0.00657894	0.00732046	0.010588	0.010588	0.0680893	0.000306488	1.01223
ENSMUSG00000033768	Nrxn2	0.752942	0.999295	0.101521	0.322531	4.02806	0.14198	0.103421	0.0907609	0.0177127	0.0907609	0.123239	0.000306488	1.0729
ENSMUSG00000063406	Tmed5	0.382061	0.999295	0.059904	0.0685318	5.70616	0.00697686	0.00420272	0.00297477	0.00456429	0.00456429	0.417867	0.000306488	1.0424
ENSMUSG00000035642	Aamdc	0.367352	0.999295	-0.105152	0.116648	4.50619	0.0211787	0.0137295	0.0113761	0.0116699	0.0116699	0.434917	0.000306488	0.929707
ENSMUSG00000056962	Jmjd6	0.637043	0.999295	0.021487	0.045539	6.66832	0.00273265	0.0010345	0.000861374	0.00283658	0.00283658	0.195831	0.000306488	1.01501
ENSMUSG00000004846	Plod3	0.462059	0.999295	0.0548723	0.0746093	6.77059	0.00888735	0.00391558	0.00647531	0.00273918	0.00647531	0.335303	0.000306488	1.03877
ENSMUSG00000041272	Tox	0.779186	0.999295	0.0163961	0.0584781	5.85634	0.00583558	0.00223456	0.00264168	0.00414886	0.00414886	0.108359	0.000306488	1.01143
ENSMUSG00000064262	Gimap8	0.515913	0.999295	0.117166	0.18035	3.52556	0.0752709	0.0329223	0.0212333	0.0277928	0.0277928	0.287423	0.000306488	1.0846
ENSMUSG00000051397	Tacstd2	0.755423	0.999295	-0.0332446	0.106725	4.91157	0.0155009	0.00794915	0.0133127	0.00835213	0.0133127	0.12181	0.000306488	0.97722
ENSMUSG00000032526	Ss18l2	0.51175	0.999295	-0.0669618	0.102058	4.87652	0.0151868	0.00830525	0.0111376	0.0085901	0.0111376	0.290942	0.000306488	0.954646
ENSMUSG00000025764	Jade1	0.375579	0.999295	-0.103435	0.116735	4.02219	0.0288631	0.00763139	0.012016	0.0178056	0.0178056	0.425299	0.000306488	0.930814
ENSMUSG00000026478	Lamc1	0.55563	0.999295	0.0327969	0.0556498	5.59603	0.00410544	0.000861019	0.00442438	0.00491986	0.00491986	0.255214	0.000306488	1.02299
ENSMUSG00000008140	Emc10	0.800639	0.999295	-0.0128981	0.0510776	6.26915	0.00440233	0.00155468	-0.000265921	0.0033153	0.0033153	0.0965631	0.000306488	0.9911
ENSMUSG00000021549	Rasa1	0.335668	0.999295	0.05854	0.0608044	5.48576	0.00395347	0.00157002	0.00118724	0.00533137	0.00533137	0.47409	0.000306488	1.04141
ENSMUSG00000029636	Wasf3	0.737256	0.999295	-0.0238023	0.0709481	6.4913	0.00694783	0.00418429	0.00521182	0.00302824	0.00521182	0.132382	0.000306488	0.983637
ENSMUSG00000019808	Adat2	0.971364	0.999295	-0.00369427	0.10291	5.36028	0.0229474	0.00471217	0.0150565	0.00586861	0.0150565	0.0126182	0.000306488	0.997443
ENSMUSG00000090266	Mettl23	0.756548	0.999295	-0.03279	0.105769	4.63936	0.00895027	0.0104502	-0.000441288	0.0104323	0.0104323	0.121163	0.000306488	0.977528
ENSMUSG00000013419	Zfp651	0.376991	0.999295	0.083055	0.0940117	6.03697	0.0239349	0.00344338	0.0130546	0.00373424	0.0130546	0.423669	0.000306488	1.05926
ENSMUSG00000022841	Ap2m1	0.99001	0.999295	-0.000538845	0.043036	7.34408	0.00248892	0.000726363	0.00273089	0.00237705	0.00273089	0.00436037	0.000306488	0.999627
ENSMUSG00000019809	Pex3	0.888841	0.999295	-0.0135291	0.0967942	5.30418	0.00712029	0.0113571	-0.00228485	0.0061319	0.0061319	0.0511762	0.000306488	0.990666
ENSMUSG00000040473	Cfap69	0.751311	0.999295	-0.0929387	0.293264	3.16667	0.0876465	0.122234	-0.01612	0.0383063	0.0383063	0.12418	0.000306488	0.937611
ENSMUSG00000032525	Nktr	0.891254	0.999295	0.0121407	0.0888014	6.08161	0.0106397	0.00252778	0.0121922	0.00364374	0.0121922	0.0499984	0.000306488	1.00845
ENSMUSG00000033352	Map2k4	0.724325	0.999295	0.0197771	0.0560758	5.67249	0.00354617	0.00120185	0.00097134	0.00466787	0.00466787	0.140067	0.000306488	1.0138
ENSMUSG00000021697	Depdc1b	0.615936	0.999295	-0.0330247	0.0658363	5.46076	0.034026	0.00265834	-0.000496983	0.00543259	0.00543259	0.210464	0.000306488	0.977369
ENSMUSG00000111551	Gm48128	0.760663	0.999295	0.166217	0.545668	5.13978	0.0476684	0.548827	-0.504761	0.00698025	0.00698025	0.118808	0.000306488	1.12211
ENSMUSG00000052656	Rnf103	0.391092	0.999295	0.0583264	0.0680081	6.16277	0.00708351	0.00235025	0.00628328	0.00348984	0.00628328	0.407721	0.000306488	1.04126
ENSMUSG00000057982	Zfp809	0.593535	0.999295	0.0657428	0.123178	4.95266	0.024245	0.00993436	0.0183884	0.00808328	0.0183884	0.226553	0.000306488	1.04662
ENSMUSG00000112349	Gm48132	0.899661	0.999295	-0.0213495	0.16932	5.24446	0.0413899	0.0108464	0.0426696	0.00642724	0.0426696	0.0459211	0.000306488	0.985311
ENSMUSG00000016087	Fli1	0.46068	0.999295	-0.0369252	0.0500526	6.90667	0.0220317	0.00204684	0.00073307	0.00262966	0.00262966	0.3366	0.000306488	0.97473
ENSMUSG00000020131	Pcsk4	0.470158	0.999295	-0.138023	0.191109	3.91488	0.0532517	0.0485802	-0.0230282	0.0195953	0.0195953	0.327757	0.000306488	0.908764
ENSMUSG00000051124	Gimap9	0.794211	0.999295	0.041446	0.15889	3.73881	0.0986178	0.0209153	0.0262109	0.0229467	0.0262109	0.100064	0.000306488	1.02914
ENSMUSG00000038702	Dsel	0.427857	0.999295	0.0982174	0.123877	5.37628	0.0254026	0.00947055	0.0191742	0.00579612	0.0191742	0.368701	0.000306488	1.07045
ENSMUSG00000038843	Gcnt1	0.814382	0.999295	0.0281576	0.119934	4.13669	0.00241927	0.010765	-0.00768228	0.0160852	0.0160852	0.0891717	0.000306488	1.01971
ENSMUSG00000027406	Idh3b	0.503158	0.999295	0.0280428	0.0418844	7.0268	0.00306081	0.000525265	0.00274944	0.00254813	0.00274944	0.298296	0.000306488	1.01963
ENSMUSG00000034602	Mon2	0.956949	0.999295	0.00569803	0.105552	6.09007	0.0173919	0.00681165	0.0139852	0.00362707	0.0139852	0.0191114	0.000306488	1.00396
ENSMUSG00000053119	Chmp3	0.683417	0.999295	-0.0368242	0.0902985	4.71288	0.00839179	0.00540543	0.00409579	0.00981503	0.00981503	0.165314	0.000306488	0.974798
ENSMUSG00000024712	Rfk	0.440992	0.999295	0.0623685	0.0809435	5.5023	0.00982631	0.00199156	0.0102386	0.00526597	0.0102386	0.355569	0.000306488	1.04418
ENSMUSG00000001158	Snrnp27	0.565102	0.999295	0.0304523	0.0529348	6.43505	0.00667355	0.00188217	0.00334841	0.00309393	0.00334841	0.247873	0.000306488	1.02133
ENSMUSG00000024878	Cbwd1	0.384347	0.999295	-0.0761697	0.0875599	4.82548	0.0137419	0.00535981	0.00197982	0.00895143	0.00895143	0.415277	0.000306488	0.948573
ENSMUSG00000007036	Abhd16a	0.755859	0.999295	-0.0293408	0.0943665	4.82132	0.00938681	0.00764102	0.00461396	0.00898171	0.00898171	0.121559	0.000306488	0.979868
ENSMUSG00000025329	Padi1	0.634177	0.999295	-0.187818	0.394695	1.9099	0.117409	0.182427	-0.0521156	0.10837	0.10837	0.197789	0.000306488	0.877933
ENSMUSG00000021548	Ccnh	0.699372	0.999295	-0.0379157	0.0981843	5.35377	0.0138259	0.00779691	0.0101981	0.00589846	0.0101981	0.155292	0.000306488	0.974061
ENSMUSG00000003746	Man1a	0.36227	0.999295	0.106656	0.11707	4.43537	0.00707709	0.0131862	-0.00902741	0.012397	0.012397	0.440968	0.000306488	1.07673
ENSMUSG00000021868	Ppif	0.339478	0.999295	-0.0460778	0.048239	6.72007	0.0025194	0.00155825	0.000597067	0.00278549	0.00278549	0.469189	0.000306488	0.968566
ENSMUSG00000090981	Olfr718-ps1	0.426308	0.999295	-0.183646	0.230849	3.38576	0.0849264	0.0330574	0.0664197	0.0315054	0.0664197	0.370276	0.000306488	0.880475
ENSMUSG00000028403	Zdhhc21	0.771856	0.999295	0.0194838	0.0671977	5.55353	0.00595979	0.00335733	0.00153903	0.00507165	0.00507165	0.112464	0.000306488	1.0136
ENSMUSG00000041936	Agrn	0.950474	0.999295	-0.00307692	0.0495388	8.91145	0.00854584	0.000595518	0.00398545	0.00234781	0.00398545	0.0220597	0.000306488	0.99787
ENSMUSG00000021027	Ralgapa1	0.670707	0.999295	-0.0237495	0.0558577	6.50059	0.00443665	0.00190085	0.0039233	0.0030177	0.0039233	0.173467	0.000306488	0.983673
ENSMUSG00000029482	Aacs	0.431219	0.999295	-0.10456	0.132841	3.4268	0.00540403	0.00257244	0.000628241	0.0303679	0.0303679	0.365302	0.000306488	0.930089
ENSMUSG00000112667	Gm48270	0.715001	0.999295	-0.0886618	0.242811	4.05933	0.0855888	0.0264573	0.0835956	0.017227	0.0835956	0.145693	0.000306488	0.940395
ENSMUSG00000110720	Gm46223	0.652714	0.999295	0.0768078	0.170686	3.62272	0.017642	0.0289133	-0.0081316	0.0254696	0.0254696	0.185277	0.000306488	1.05468
ENSMUSG00000019789	Hey2	0.518993	0.999295	0.281571	0.436614	4.75628	0.537046	0.00947433	0.346372	0.00947091	0.346372	0.284838	0.000306488	1.21552
ENSMUSG00000032044	Rpusd4	0.444512	0.999295	0.0630211	0.082424	4.80893	0.00725447	0.00360905	0.00281858	0.00907255	0.00907255	0.352117	0.000306488	1.04465
ENSMUSG00000109946	Brd3os	0.737065	0.999295	0.0636102	0.189461	4.12916	0.0583577	0.0222736	0.0447315	0.0161927	0.0447315	0.132494	0.000306488	1.04508
ENSMUSG00000030681	Mvp	0.820366	0.999295	0.0250875	0.110482	4.47391	0.0118203	0.0107898	0.00306913	0.0119951	0.0119951	0.0859921	0.000306488	1.01754
ENSMUSG00000078794	Dact3	0.639546	0.999295	-0.0829072	0.177026	7.66295	0.0468664	0.000491494	0.0580066	0.0022601	0.0580066	0.194128	0.000306488	0.944153
ENSMUSG00000073563	Csnk1g3	0.592227	0.999295	-0.0258492	0.0482611	6.98544	0.00183195	0.00177288	0.000305366	0.00257483	0.00257483	0.227512	0.000306488	0.982242
ENSMUSG00000020692	Nle1	0.553591	0.999295	0.0497403	0.0839657	5.42872	0.0153624	0.00482488	0.00833556	0.00556662	0.00833556	0.256811	0.000306488	1.03508
ENSMUSG00000051537	Gm5124	0.685764	0.999295	0.0530332	0.131072	4.1731	0.0131544	0.0164929	-0.00644445	0.0155763	0.0155763	0.163825	0.000306488	1.03744
ENSMUSG00000046223	Plaur	0.389957	0.999295	-0.235863	0.274357	2.63528	0.0691474	0.0798067	-0.0577899	0.0607002	0.0607002	0.408983	0.000306488	0.849177
ENSMUSG00000039148	Sart1	0.495447	0.999295	-0.0492117	0.0721927	5.90009	0.00760181	0.00388786	0.0058408	0.00404069	0.0058408	0.305003	0.000306488	0.966464
ENSMUSG00000015850	Adamtsl4	0.447405	0.999295	-0.406526	0.535081	-0.0584287	0.425242	0.10948	0.296916	0.424968	0.424968	0.349299	0.000306488	0.754438
ENSMUSG00000098192	Gm3534	0.775529	0.999295	0.054595	0.191461	3.4451	0.0827791	0.038553	-0.00355048	0.0298739	0.0298739	0.110402	0.000306488	1.03857
ENSMUSG00000026775	Yme1l1	0.93163	0.999295	0.00408598	0.0476254	6.06644	0.00115409	0.00055993	0.00104952	0.00367401	0.00367401	0.0307565	0.000306488	1.00284
ENSMUSG00000023330	Dtwd1	0.463965	0.999295	0.0637519	0.0870531	5.13655	0.0221238	0.0064951	0.00765097	0.00699799	0.00765097	0.333515	0.000306488	1.04518
ENSMUSG00000030353	Tead4	0.471993	0.999295	-0.12591	0.175061	3.88963	0.045583	0.0311285	0.0260777	0.0200432	0.0260777	0.326064	0.000306488	0.916426
ENSMUSG00000024621	Csf1r	0.609928	0.999295	0.0748952	0.146803	3.73059	0.0188226	0.0171119	-0.00227131	0.0231167	0.0231167	0.214721	0.000306488	1.05328
ENSMUSG00000074001	Klhl40	0.699234	0.999295	0.194407	0.503183	1.34849	0.349139	0.305195	0.167432	0.164341	0.167432	0.155377	0.000306488	1.14425
ENSMUSG00000038838	Vars2	0.65148	0.999295	0.0369967	0.081904	5.69594	0.00198053	0.0079268	-0.00647862	0.0045953	0.0045953	0.186099	0.000306488	1.02598
ENSMUSG00000025731	Mettl26	0.540505	0.999295	0.0431124	0.0704394	5.43166	0.00852443	0.00370774	0.00351574	0.00555411	0.00555411	0.2672	0.000306488	1.03033
ENSMUSG00000020017	Hal	0.837118	0.999295	0.0901335	0.438433	1.44598	0.389441	0.205671	0.151981	0.153147	0.153147	0.0772131	0.000306488	1.06447
ENSMUSG00000003308	Keap1	0.916265	0.999295	-0.00512817	0.0487745	6.85156	0.00242181	0.00176916	0.000681399	0.00267156	0.00267156	0.0379791	0.000306488	0.996452
ENSMUSG00000025157	Zdhhc16	0.715562	0.999295	0.0257819	0.0707524	5.23462	0.00392775	0.00286703	0.00128749	0.00647733	0.00647733	0.145353	0.000306488	1.01803
ENSMUSG00000066804	Vmn1r83	0.476896	0.999295	0.33734	0.474256	1.07226	0.368048	0.219884	0.138296	0.199965	0.199965	0.321576	0.000306488	1.26343
ENSMUSG00000046691	Chtf8	0.888839	0.999295	-0.00583887	0.0417738	7.91839	0.00160812	0.00104868	0.000465394	0.00220875	0.00220875	0.0511769	0.000306488	0.995961
ENSMUSG00000026811	St6galnac6	0.904905	0.999295	-0.0136324	0.114109	6.15594	0.0207949	0.0100352	0.0142706	0.00350218	0.0142706	0.043397	0.000306488	0.990595
ENSMUSG00000039684	Gm5422	0.857191	0.999295	0.0751972	0.417877	2.12559	0.129403	0.234257	-0.0640498	0.091702	0.091702	0.0669222	0.000306488	1.05351
ENSMUSG00000084169	Gm12240	0.684528	0.999295	0.0926151	0.227952	3.12595	0.0305513	0.0572802	-0.0178672	0.0397156	0.0397156	0.164609	0.000306488	1.0663
ENSMUSG00000030680	Pagr1a	0.886973	0.999295	0.085594	0.602202	3.64206	0.720864	0.651911	-0.0650591	0.0250308	0.0250308	0.0520894	0.000306488	1.06112
ENSMUSG00000040396	Abhd13	0.989714	0.999295	0.000577522	0.0447963	6.81778	0.000582124	0.00104702	-0.000467676	0.00269884	0.00269884	0.00449036	0.000306488	1.0004
ENSMUSG00000108506	Gm44705	0.414718	0.999295	-0.589993	0.723369	1.5577	1.00815	0.688823	0.287934	0.14113	0.287934	0.382247	0.000306488	0.664346
ENSMUSG00000021327	Zkscan3	0.668271	0.999295	-0.0175181	0.0408802	7.36216	0.00547403	0.000750797	0.000796543	0.00236877	0.00236877	0.175047	0.000306488	0.987931
ENSMUSG00000090946	Ccdc71l	0.907197	0.999295	-0.00588207	0.0504577	6.34941	0.00166611	0.00155048	-0.000441429	0.00320201	0.00320201	0.0422982	0.000306488	0.995931
ENSMUSG00000098176	Ccdc166	0.420743	0.999295	0.0744223	0.0924348	4.8129	0.0080045	0.00690583	0.00207459	0.00904332	0.00904332	0.375983	0.000306488	1.05294
ENSMUSG00000107068	Gm42742	0.714598	0.999295	-0.0731149	0.199938	5.40099	0.0162423	0.0689339	-0.0513205	0.00568641	0.00568641	0.145938	0.000306488	0.950583
ENSMUSG00000025194	Abcc2	0.386761	0.999295	-0.471394	0.544645	0.0145494	0.156635	0.148084	-0.0755173	0.40564	0.40564	0.412558	0.000306488	0.721267
ENSMUSG00000020585	Laptm4a	0.42208	0.999295	0.0355542	0.0442868	8.34754	0.00299772	0.00025619	0.00340495	0.00220228	0.00340495	0.374605	0.000306488	1.02495
ENSMUSG00000020152	Actr2	0.791662	0.999295	0.00961724	0.0364077	7.79393	0.00209634	0.000245068	0.000802521	0.00222924	0.00222924	0.10146	0.000306488	1.00669
ENSMUSG00000020097	Sgpl1	0.633605	0.999295	0.0358594	0.0752308	5.72552	0.0109185	0.00198853	0.00857621	0.00450658	0.00857621	0.198181	0.000306488	1.02517
ENSMUSG00000002741	Ykt6	0.73188	0.999295	-0.0131143	0.038276	7.39619	0.00259237	0.000381041	0.000177321	0.00235372	0.00235372	0.13556	0.000306488	0.990951
ENSMUSG00000024295	Cyp4f41-ps	0.892667	0.999295	0.0493198	0.365522	2.71966	0.0717848	0.192858	-0.095624	0.0565405	0.0565405	0.0493103	0.000306488	1.03478
ENSMUSG00000074862	BC025920	0.633999	0.999295	0.0633856	0.133133	4.07721	0.0151138	0.0161302	0.00267606	0.0169555	0.0169555	0.197912	0.000306488	1.04492
ENSMUSG00000024622	Hmgxb3	0.735956	0.999295	0.0152912	0.0453458	6.83604	0.0025693	0.00115438	0.000233888	0.00268393	0.00268393	0.133148	0.000306488	1.01066
ENSMUSG00000026854	Usp20	0.421549	0.999295	0.123874	0.154122	3.6185	0.0254509	0.0187736	-0.00434683	0.0255665	0.0255665	0.375152	0.000306488	1.08966
ENSMUSG00000043807	Ly6g5b	0.422606	0.999295	0.271047	0.338002	2.14166	0.198349	0.122706	0.0146191	0.0905526	0.0905526	0.374064	0.000306488	1.20668
ENSMUSG00000035770	Dync1li2	0.434627	0.999295	0.0356423	0.0456193	6.41915	0.00172237	0.000771576	0.00115828	0.00311319	0.00311319	0.361883	0.000306488	1.02501
ENSMUSG00000078302	Foxd1	0.489679	0.999295	-0.0737529	0.106762	6.73846	0.0176887	0.00112397	0.0201524	0.00276824	0.0201524	0.310088	0.000306488	0.950163
ENSMUSG00000014074	Rnf168	0.574363	0.999295	0.0236833	0.0421683	7.29922	0.00314209	0.000920736	0.00192134	0.0023985	0.0023985	0.240814	0.000306488	1.01655
ENSMUSG00000033658	Ddx19b	0.925842	0.999295	-0.00650839	0.0699247	6.06643	0.0174435	0.00215443	0.00697258	0.00367404	0.00697258	0.033463	0.000306488	0.995499
ENSMUSG00000027339	Rassf2	0.905626	0.999295	0.0113161	0.0954478	5.54915	0.023963	0.00986416	0.00714171	0.00508781	0.00714171	0.0430511	0.000306488	1.00787
ENSMUSG00000062209	Erbb4	0.593512	0.999295	0.226203	0.423796	0.999322	0.135964	0.124844	-0.0387262	0.210414	0.210414	0.226571	0.000306488	1.16975
ENSMUSG00000053600	Zfp472	0.793692	0.999295	0.0251552	0.0961885	4.71232	0.0124666	0.00745126	0.00821916	0.00981956	0.00981956	0.100348	0.000306488	1.01759
ENSMUSG00000028599	Tnfrsf1b	0.690788	0.999295	-0.110991	0.279021	2.66503	0.0632264	0.0861201	-0.030124	0.059205	0.059205	0.160655	0.000306488	0.925952
ENSMUSG00000055373	Fut9	0.425801	0.999295	-0.200592	0.251875	2.15209	0.0361898	0.02861	0.00171508	0.0898129	0.0898129	0.370793	0.000306488	0.870193
ENSMUSG00000040860	Crocc	0.365804	0.999295	-0.0742734	0.082128	6.56012	0.00858618	0.00963893	0.000132354	0.00295177	0.00295177	0.436752	0.000306488	0.94982
ENSMUSG00000046280	She	0.563465	0.999295	0.0488312	0.0845266	4.90292	0.0109718	0.00492672	0.00333983	0.00841015	0.00841015	0.249133	0.000306488	1.03443
ENSMUSG00000111928	Gm48082	0.556608	0.999295	0.0853001	0.145096	5.42896	0.0330638	0.00493265	0.0343661	0.00556559	0.0343661	0.25445	0.000306488	1.06091
ENSMUSG00000028284	Map3k7	0.924225	0.999295	0.00510973	0.0537226	6.06104	0.00420362	0.00152737	0.00386005	0.0036849	0.00386005	0.0342224	0.000306488	1.00355
ENSMUSG00000044700	Tmem201	0.461316	0.999295	-0.0304721	0.0413639	7.41437	0.00126772	0.000847842	0.000229538	0.00234598	0.00234598	0.336002	0.000306488	0.9791
ENSMUSG00000047867	Gimap6	0.654898	0.999295	-0.0509583	0.114009	4.4242	0.0102897	0.0117465	-0.000621482	0.0125164	0.0125164	0.183826	0.000306488	0.965295
ENSMUSG00000029513	Prkab1	0.97549	0.999295	-0.00195475	0.0636243	5.79476	0.00223921	0.00324584	-0.000662225	0.00431052	0.00431052	0.0107771	0.000306488	0.998646
ENSMUSG00000063594	Gng8	0.981196	0.999295	0.00385258	0.163455	4.23543	0.035632	0.0130132	0.0368594	0.0147453	0.0368594	0.00824431	0.000306488	1.00267
ENSMUSG00000098113	Gm2445	0.47014	0.999295	0.156656	0.2169	3.2417	0.0956962	0.0519857	0.018138	0.0358326	0.0358326	0.327773	0.000306488	1.1147
ENSMUSG00000079235	Ccdc13	0.964367	0.999295	-0.0189053	0.423185	1.373	0.0906293	0.172831	-0.0627978	0.161462	0.161462	0.0157575	0.000306488	0.986981
ENSMUSG00000054435	Gimap4	0.538505	0.999295	0.0807962	0.13136	4.02188	0.0100647	0.0143997	-0.00539811	0.0178104	0.0178104	0.26881	0.000306488	1.0576
ENSMUSG00000022848	Slc49a4	0.565195	0.999295	0.0365453	0.0635414	6.3442	0.00470054	0.0043277	-0.000443762	0.00320898	0.00320898	0.247802	0.000306488	1.02565
ENSMUSG00000024914	Drap1	0.515589	0.999295	0.0298059	0.045844	7.13631	0.00602533	0.000789962	0.00313315	0.00248326	0.00313315	0.287697	0.000306488	1.02087
ENSMUSG00000027947	Il6ra	0.760189	0.999295	0.0820721	0.268883	3.1447	0.054991	0.0958959	-0.0347146	0.0390606	0.0390606	0.119079	0.000306488	1.05854
ENSMUSG00000029759	Pon3	0.90617	0.999295	0.0234278	0.198759	3.1217	0.0239717	0.0338772	-0.000522726	0.0398656	0.0398656	0.0427903	0.000306488	1.01637
ENSMUSG00000039361	Picalm	0.340255	0.999295	0.0359949	0.0377439	8.27345	0.00103534	0.000462917	0.000248613	0.00219634	0.00219634	0.468196	0.000306488	1.02526
ENSMUSG00000024366	Gfra3	0.743954	0.999295	0.127484	0.390312	2.21088	0.385301	0.157324	0.12705	0.0857401	0.12705	0.128454	0.000306488	1.09239
ENSMUSG00000054793	Cadm4	0.732192	0.999295	-0.0403765	0.117987	4.9318	0.0354474	0.00716839	0.0188174	0.00821842	0.0188174	0.135375	0.000306488	0.972401
ENSMUSG00000090304	Vmn2r99	0.853773	0.999295	0.0616629	0.334567	2.31751	0.16185	0.116566	0.0923795	0.0787504	0.0923795	0.0686577	0.000306488	1.04367
ENSMUSG00000043017	Ptgir	0.766598	0.999295	-0.142496	0.480062	1.95217	0.326654	0.209026	0.221164	0.104915	0.221164	0.115432	0.000306488	0.905951
ENSMUSG00000052085	Dock8	0.799815	0.999295	0.0616884	0.243263	2.15954	0.00904028	0.0211759	-0.00998142	0.089288	0.089288	0.0970107	0.000306488	1.04369
ENSMUSG00000115205	Gm16374	0.357721	0.999295	0.184326	0.200416	3.54776	0.174885	0.0477336	-0.00967213	0.027244	0.027244	0.446455	0.000306488	1.13629
ENSMUSG00000082691	Dynlt1-ps1	0.813202	0.999295	0.121894	0.515849	4.67041	0.0881369	0.486555	-0.443406	0.0101662	0.0101662	0.0898015	0.000306488	1.08816
ENSMUSG00000081170	Gm12922	0.989413	0.999295	0.0036912	0.278177	2.77243	0.102032	0.0903845	0.0441114	0.0540629	0.0540629	0.00462239	0.000306488	1.00256
ENSMUSG00000037490	Slc2a12	0.3397	0.999295	0.264642	0.277182	3.42154	0.067455	0.112905	-0.0820591	0.0305116	0.0305116	0.468905	0.000306488	1.20134
ENSMUSG00000094484	Gm21244	0.744861	0.999295	0.033971	0.10439	4.61505	0.0147506	0.00969532	0.00308961	0.0106464	0.0106464	0.127925	0.000306488	1.02383
ENSMUSG00000028648	Ndufs5	0.799213	0.999295	-0.023272	0.0914902	5.20261	0.0136889	0.00790184	0.00772299	0.00664311	0.00772299	0.0973375	0.000306488	0.983998
ENSMUSG00000053173	Rpl18-ps2	0.598479	0.999295	-0.112501	0.213642	3.24396	0.00931909	0.0494395	-0.0431907	0.0357605	0.0357605	0.222951	0.000306488	0.924983
ENSMUSG00000036019	Tmtc2	0.961082	0.999295	0.00463439	0.094975	5.50494	0.0184346	0.00192949	0.0149083	0.00525567	0.0149083	0.0172396	0.000306488	1.00322
ENSMUSG00000034813	Grip1	0.71242	0.999295	-0.0229561	0.0622778	5.78748	0.00520839	0.00290949	-0.00184942	0.00433042	0.00433042	0.147264	0.000306488	0.984214
ENSMUSG00000034748	Sirt6	0.880196	0.999295	-0.00874293	0.0580077	6.39478	0.00657475	0.00313777	0.00106446	0.00314336	0.00314336	0.0554204	0.000306488	0.993958
ENSMUSG00000043505	Gimap5	0.56266	0.999295	0.250591	0.432877	1.67119	0.120365	0.220023	-0.0756878	0.129758	0.129758	0.249754	0.000306488	1.18969
ENSMUSG00000080797	Gm15760	0.921582	0.999295	0.0304863	0.309689	3.42963	0.154985	0.122844	0.0561828	0.0302911	0.0561828	0.0354662	0.000306488	1.02136
ENSMUSG00000020583	Matn3	0.849557	0.999295	-0.0514706	0.271349	2.98377	0.320902	0.0785986	0.0588449	0.0450284	0.0588449	0.0708075	0.000306488	0.964952
ENSMUSG00000001521	Tulp3	0.918656	0.999295	0.00501808	0.0491358	6.65435	0.00151994	0.0016557	-2.82549e-05	0.00285105	0.00285105	0.036847	0.000306488	1.00348
ENSMUSG00000023795	Pisd-ps2	0.593272	0.999295	-0.0776771	0.145435	3.92747	0.0188642	0.0201068	0.0031885	0.019376	0.019376	0.226746	0.000306488	0.947582
ENSMUSG00000055313	Pgbd1	0.791714	0.999295	-0.0283836	0.107479	4.82217	0.0161152	0.00759705	0.0139661	0.00897553	0.0139661	0.101432	0.000306488	0.980518
ENSMUSG00000053774	Ubxn7	0.607371	0.999295	0.0270349	0.0526145	7.10969	0.00295285	0.00266914	-0.00140909	0.00249833	0.00249833	0.216546	0.000306488	1.01892
ENSMUSG00000078606	Gm4070	0.991051	0.999295	-0.00447432	0.398908	1.47968	0.182681	0.147605	0.0639795	0.149433	0.149433	0.0039041	0.000306488	0.996903
ENSMUSG00000052316	Lrrc15	0.806566	0.999295	-0.0955418	0.390192	2.72457	0.320943	0.0922472	0.191953	0.0563061	0.191953	0.09336	0.000306488	0.935921
ENSMUSG00000053390	Zfp952	0.494008	0.999295	0.0478186	0.0699155	5.61977	0.0146823	0.00428579	0.00120404	0.00483879	0.00483879	0.306266	0.000306488	1.0337
ENSMUSG00000019756	Prl8a1	0.588299	0.999295	0.0573701	0.105985	4.46711	0.0106383	0.00890318	0.00470973	0.0120648	0.0120648	0.230402	0.000306488	1.04057
ENSMUSG00000031093	Dock11	0.974731	0.999295	0.00190876	0.0602597	6.39344	0.00589308	0.00363325	0.000163007	0.00314505	0.00314505	0.0111153	0.000306488	1.00132
ENSMUSG00000028451	1700022I11Rik	0.886053	0.999295	0.056461	0.394005	1.68314	0.0979047	0.161174	-0.0938969	0.128608	0.128608	0.0525402	0.000306488	1.03991
ENSMUSG00000022248	Rad1	0.609923	0.999295	0.031829	0.0623875	5.79643	0.0077467	0.00295944	0.00123507	0.004306	0.004306	0.214725	0.000306488	1.02231
ENSMUSG00000048668	Rhno1	0.348073	0.999295	-0.0486542	0.0518517	6.93193	0.00432923	0.00126105	0.00375768	0.00261147	0.00375768	0.45833	0.000306488	0.966838
ENSMUSG00000025997	Ikzf2	0.949156	0.999295	-0.00866255	0.135847	4.55204	0.0253537	0.0132136	0.0212345	0.0112254	0.0212345	0.0226625	0.000306488	0.994014
ENSMUSG00000000295	Hddc2	0.464312	0.999295	-0.0653614	0.0893201	6.04193	0.0156731	0.00232853	0.0125639	0.00372398	0.0125639	0.33319	0.000306488	0.955706
ENSMUSG00000019370	Calm3	0.57677	0.999295	0.0222131	0.0398006	6.88116	0.00229349	0.000308301	0.00141631	0.00264867	0.00264867	0.238997	0.000306488	1.01552
ENSMUSG00000018800	Abca5	0.564293	0.999295	0.0724531	0.125683	4.79337	0.0530788	0.0191993	0.0102868	0.00918818	0.0102868	0.248495	0.000306488	1.0515
ENSMUSG00000064264	Zfp428	0.861207	0.999295	-0.00932985	0.0533628	6.27103	0.00435926	0.002003	0.002125	0.00331249	0.00331249	0.0648926	0.000306488	0.993554
ENSMUSG00000059486	Kbtbd2	0.503779	0.999295	0.0449111	0.0671763	6.49324	0.00580613	0.00539758	-0.00133095	0.00302603	0.00302603	0.29776	0.000306488	1.03162
ENSMUSG00000028927	Padi2	0.412243	0.999295	-0.313818	0.382727	1.51025	0.153948	0.127298	-0.0847797	0.146131	0.146131	0.384846	0.000306488	0.80451
ENSMUSG00000027131	Emc4	0.745721	0.999295	-0.0198196	0.0611173	5.83848	0.00793803	0.00277802	0.000240492	0.00419458	0.00419458	0.127424	0.000306488	0.986356
ENSMUSG00000117477	Gm50092	0.606366	0.999295	0.126478	0.245461	3.21932	0.0910113	0.0532282	0.0592401	0.0365542	0.0592401	0.217265	0.000306488	1.09163
ENSMUSG00000066235	Pomgnt2	0.676386	0.999295	0.0606158	0.145222	3.63919	0.0154115	0.0142718	0.00591788	0.0250953	0.0250953	0.169805	0.000306488	1.04291
ENSMUSG00000071656	Lrrn4cl	0.334742	0.999295	0.214684	0.222561	3.02493	0.0429029	0.0490365	-0.00644192	0.0434261	0.0434261	0.47529	0.000306488	1.16045
ENSMUSG00000047146	Tet1	0.778347	0.999295	-0.0480148	0.170583	3.80976	0.0563518	0.0155779	0.0387397	0.0215307	0.0387397	0.108827	0.000306488	0.967266
ENSMUSG00000028478	Clta	0.97175	0.999295	-0.00137676	0.0388761	7.93025	0.00687049	0.000375108	0.00244608	0.00220724	0.00244608	0.0124457	0.000306488	0.999046
ENSMUSG00000027132	Katnbl1	0.87191	0.999295	-0.00804779	0.0499142	6.33793	0.00325266	0.00143324	0.00258618	0.00321742	0.00321742	0.0595282	0.000306488	0.994437
ENSMUSG00000025503	Taldo1	0.962029	0.999295	0.00208752	0.0438481	7.1633	0.00451911	0.00060576	0.00298319	0.00246838	0.00298319	0.016812	0.000306488	1.00145
ENSMUSG00000099471	Gm8451	0.874923	0.999295	0.0578366	0.367429	2.47807	0.0843275	0.182871	-0.113564	0.0691363	0.0691363	0.0580304	0.000306488	1.0409
ENSMUSG00000116779	Gm4829	0.591693	0.999295	-0.267699	0.499081	1.37982	0.240461	0.304282	-0.177813	0.16067	0.16067	0.227904	0.000306488	0.830643
ENSMUSG00000022665	Ccdc80	0.442633	0.999295	0.160069	0.20849	3.59103	0.0472356	0.0549349	0.000860604	0.0262053	0.0262053	0.353956	0.000306488	1.11734
ENSMUSG00000026589	Sec16b	0.923145	0.999295	0.0316729	0.328309	3.15242	0.0416318	0.162408	-0.10804	0.0387939	0.0387939	0.0347301	0.000306488	1.0222
ENSMUSG00000112013	Gm47967	0.452133	0.999295	-0.13172	0.175192	3.61619	0.0571669	0.0316725	0.00697025	0.0256195	0.0256195	0.344733	0.000306488	0.912743
ENSMUSG00000070002	Ell	0.93558	0.999295	0.00515144	0.0637347	5.63666	0.00497475	0.00279984	0.00290881	0.00478276	0.00478276	0.028919	0.000306488	1.00358
ENSMUSG00000117875	Gm6789	0.837903	0.999295	0.0477513	0.233415	3.01277	0.0315234	0.0578068	-0.0157416	0.0438939	0.0438939	0.0768063	0.000306488	1.03365
ENSMUSG00000021569	Trip13	0.553665	0.999295	-0.0283801	0.0479169	6.52478	0.0058993	0.00129532	0.000330168	0.0029906	0.0029906	0.256753	0.000306488	0.980521
ENSMUSG00000018845	Unc45b	0.427074	0.999295	-0.431767	0.543644	3.01548	0.541304	0.280244	0.271447	0.043789	0.271447	0.369497	0.000306488	0.741353
ENSMUSG00000030393	Zik1	0.619087	0.999295	-0.0195641	0.039353	7.36133	0.00261026	0.000521689	0.000594694	0.00236914	0.00236914	0.208248	0.000306488	0.986531
ENSMUSG00000028626	Col9a2	0.691422	0.999295	0.0650441	0.163869	4.64239	0.0502462	0.00862682	0.0414991	0.0104059	0.0414991	0.160257	0.000306488	1.04612
ENSMUSG00000053684	BC048403	0.593315	0.999295	-0.0527561	0.0987871	4.90801	0.00336924	0.00984063	-0.00657161	0.00837598	0.00837598	0.226715	0.000306488	0.964093
ENSMUSG00000029700	Slc13a1	0.612223	0.999295	0.233969	0.461565	1.69972	0.315224	0.270653	-0.0446858	0.127027	0.127027	0.21309	0.000306488	1.17607
ENSMUSG00000047067	Dusp28	0.36479	0.999295	0.126234	0.139289	4.19302	0.0381775	0.0150721	0.0211437	0.0153053	0.0211437	0.437957	0.000306488	1.09144
ENSMUSG00000029478	Ncor2	0.730319	0.999295	-0.0254417	0.073808	7.74259	0.00744313	0.00172865	0.00844025	0.00224019	0.00844025	0.136487	0.000306488	0.98252
ENSMUSG00000041592	Sdk2	0.699072	0.999295	0.0924407	0.239128	4.79824	0.144451	0.0430647	0.0636757	0.00915176	0.0636757	0.155478	0.000306488	1.06617
ENSMUSG00000042694	Stn1	0.471019	0.999295	0.264956	0.367574	5.41416	0.222019	0.0958039	0.156403	0.00562907	0.156403	0.326962	0.000306488	1.2016
ENSMUSG00000017210	Med24	0.560302	0.999295	-0.0357425	0.0613719	5.9489	0.00546038	0.00310077	0.00393005	0.00392608	0.00393005	0.251577	0.000306488	0.97553
ENSMUSG00000034435	Tmem30b	0.847871	0.999295	0.0321719	0.167705	3.70875	0.0440437	0.0289251	0.00739587	0.0235749	0.0235749	0.0716704	0.000306488	1.02255
ENSMUSG00000046201	Scaf8	0.586622	0.999295	0.0247293	0.0454803	6.41494	0.0020484	0.000742775	0.000946722	0.00311834	0.00311834	0.231641	0.000306488	1.01729
ENSMUSG00000023075	Akirin1	0.811119	0.999295	0.0161512	0.067583	5.42114	0.011374	0.00292695	0.00477354	0.00559898	0.00559898	0.0909155	0.000306488	1.01126
ENSMUSG00000021495	Fam193b	0.640874	0.999295	0.0340163	0.0729217	7.07644	0.0113971	0.00238571	0.00754042	0.00251775	0.00754042	0.193227	0.000306488	1.02386
ENSMUSG00000096617	Gm5559	0.566056	0.999295	-0.10499	0.182951	4.94059	0.0933007	0.0320615	0.0304175	0.00816117	0.0304175	0.24714	0.000306488	0.929812
ENSMUSG00000022309	Angpt1	0.970503	0.999295	-0.00393418	0.106395	4.39254	0.0187084	0.00826848	0.00345303	0.0128619	0.0128619	0.013003	0.000306488	0.997277
ENSMUSG00000039062	Anpep	0.648348	0.999295	-0.105938	0.232291	4.06249	0.0770564	0.0771436	0.0235805	0.0171786	0.0235805	0.188192	0.000306488	0.9292
ENSMUSG00000005610	Eif4g2	0.909482	0.999295	0.00407903	0.0358779	8.17739	0.0013554	0.000209802	0.000629423	0.00219302	0.00219302	0.0412059	0.000306488	1.00283
ENSMUSG00000005124	Ccn4	0.460992	0.999295	0.126158	0.171128	3.14442	0.085744	0.0155948	0.0285242	0.0390703	0.0390703	0.336306	0.000306488	1.09138
ENSMUSG00000107092	Gm7993	0.406588	0.999295	-0.0422137	0.0508652	6.41419	0.0315466	0.00171032	-0.00135301	0.00311925	0.00311925	0.390845	0.000306488	0.971164
ENSMUSG00000097392	Thoc2l	0.740582	0.999295	-0.0353268	0.106701	6.40996	0.0155257	0.0016731	0.019579	0.00312446	0.019579	0.130427	0.000306488	0.975811
ENSMUSG00000020941	Map3k14	0.734911	0.999295	0.0480819	0.142002	4.04349	0.0306062	0.0201693	0.0128062	0.0174712	0.0174712	0.133766	0.000306488	1.03389
ENSMUSG00000021306	Gpr137b	0.817918	0.999295	-0.0190423	0.0827124	6.30692	0.00779115	0.00951021	-0.000361797	0.00326031	0.00326031	0.0872901	0.000306488	0.986888
ENSMUSG00000001157	Gmcl1	0.754027	0.999295	0.0143885	0.0459207	6.60946	0.00328314	0.00103759	-0.0007187	0.00289867	0.00289867	0.122613	0.000306488	1.01002
ENSMUSG00000019302	Atp6v0a1	0.428441	0.999295	0.0593335	0.074929	6.00159	0.006342	0.00667103	-0.00334578	0.00380911	0.00380911	0.368109	0.000306488	1.04198
ENSMUSG00000037949	Ano10	0.904799	0.999295	0.00792608	0.0662706	5.7103	0.0053209	0.00364614	0.00353452	0.00455186	0.00455186	0.0434481	0.000306488	1.00551
ENSMUSG00000026723	Trdmt1	0.869113	0.999295	0.0293558	0.178146	3.70275	0.0173617	0.0355382	-0.0125496	0.0237021	0.0237021	0.0609238	0.000306488	1.02056
ENSMUSG00000054404	Slfn5	0.965759	0.999295	-0.00895489	0.208601	2.83908	0.0674623	0.0301632	0.0346041	0.0510636	0.0510636	0.0151314	0.000306488	0.993812
ENSMUSG00000043102	Qrfp	0.725168	0.999295	0.164119	0.466831	1.8738	0.297759	0.160212	0.246593	0.111397	0.246593	0.139561	0.000306488	1.12048
ENSMUSG00000021481	Zfp346	0.394706	0.999295	-0.0901723	0.105946	5.10902	0.0238905	0.00819329	0.0127593	0.00715074	0.0127593	0.403726	0.000306488	0.939411
ENSMUSG00000067424	Zfp563	0.646541	0.999295	0.0636869	0.13888	3.8998	0.0123388	0.0161423	-0.000991791	0.0198616	0.0198616	0.189404	0.000306488	1.04513
ENSMUSG00000025575	Cant1	0.763068	0.999295	0.0156613	0.0519525	6.46844	0.00382634	0.00198372	0.00220306	0.00305453	0.00305453	0.117437	0.000306488	1.01091
ENSMUSG00000025790	Slco3a1	0.590735	0.999295	-0.0655591	0.121909	3.73951	0.0199093	0.00480982	0.00568709	0.0229322	0.0229322	0.228608	0.000306488	0.955575
ENSMUSG00000021737	Psmd6	0.436037	0.999295	-0.0317667	0.0407839	6.94122	0.00369526	0.000499958	0.00247252	0.00260492	0.00260492	0.360477	0.000306488	0.978222
ENSMUSG00000034059	Ypel4	0.649668	0.999295	0.0488204	0.107481	4.80695	0.0358516	0.0124768	0.00297051	0.00908718	0.00908718	0.187309	0.000306488	1.03442
ENSMUSG00000058690	Ccser2	0.526233	0.999295	0.0622837	0.0982753	4.96906	0.0172033	0.00288815	0.0151402	0.00797897	0.0151402	0.278822	0.000306488	1.04412
ENSMUSG00000079501	Gm5138	0.400446	0.999295	0.287015	0.34135	3.85339	0.0805568	0.196799	-0.119822	0.0207045	0.0207045	0.397456	0.000306488	1.22011
ENSMUSG00000030016	Zfp638	0.640474	0.999295	0.0331047	0.0708825	6.70606	0.00701475	0.00225944	0.00711931	0.00279894	0.00711931	0.193499	0.000306488	1.02321
ENSMUSG00000071636	Rimbp3	0.616185	0.999295	-0.16278	0.324739	2.47079	0.0886753	0.1273	-0.0179556	0.0695497	0.0695497	0.210289	0.000306488	0.893302
ENSMUSG00000021177	Tdp1	0.452557	0.999295	-0.0512149	0.0681812	5.8427	0.00623265	0.00449384	0.00325055	0.00418369	0.00418369	0.344326	0.000306488	0.965123
ENSMUSG00000056185	Snx32	0.715461	0.999295	-0.0651085	0.178608	4.06756	0.0563124	0.0291888	0.0303596	0.0171015	0.0303596	0.145414	0.000306488	0.955873
ENSMUSG00000042203	Tbc1d22b	0.758636	0.999295	-0.0139672	0.0454555	6.83518	0.000979802	0.00117228	-4.05177e-05	0.00268463	0.00268463	0.119966	0.000306488	0.990365
ENSMUSG00000067288	Rps28	0.686281	0.999295	0.0147924	0.0366233	8.36974	0.00989443	0.00029905	0.000379714	0.00220464	0.00220464	0.163498	0.000306488	1.01031
ENSMUSG00000094595	Fsbp	0.936845	0.999295	-0.0097211	0.122686	4.57503	0.00284858	0.0170867	-0.0152364	0.01101	0.01101	0.0283322	0.000306488	0.993284
ENSMUSG00000029994	Anxa4	0.799763	0.999295	0.0303751	0.11975	4.44791	0.0196289	0.0124682	0.0143001	0.0122646	0.0143001	0.0970386	0.000306488	1.02128
ENSMUSG00000046761	Fam83h	0.448748	0.999295	-0.0610184	0.080552	5.22094	0.00645863	0.00556444	0.00095542	0.00654767	0.00654767	0.347997	0.000306488	0.958587
ENSMUSG00000034412	Tbc1d10a	0.885704	0.999295	-0.0127438	0.0886572	4.97365	0.0105264	0.00383748	0.0108347	0.00795002	0.0108347	0.0527115	0.000306488	0.991206
ENSMUSG00000057777	Mab21l2	0.578373	0.999295	0.0637458	0.1147	8.56525	0.0241554	0.000180325	0.0243776	0.00223706	0.0243776	0.237792	0.000306488	1.04518
ENSMUSG00000029823	Luc7l2	0.363185	0.999295	0.0327906	0.0360608	8.37287	0.00208352	0.000222383	0.00206324	0.002205	0.002205	0.439873	0.000306488	1.02299
ENSMUSG00000026434	Nucks1	0.963102	0.999295	0.00224168	0.0484568	8.39001	0.00326527	0.000220625	0.00416242	0.00220703	0.00416242	0.0163277	0.000306488	1.00156
ENSMUSG00000024019	Cmtr1	0.956824	0.999295	0.00384015	0.0709303	5.72876	0.00856116	0.00489435	-2.56503e-05	0.00449706	0.00449706	0.019168	0.000306488	1.00267
ENSMUSG00000037470	Uggt1	0.875684	0.999295	0.00893034	0.0570836	5.93103	0.00609001	0.00211528	0.000640431	0.00396732	0.00396732	0.0576527	0.000306488	1.00621
ENSMUSG00000102018	Iqank1	0.987933	0.999295	-0.00506516	0.334895	2.24984	0.0415342	0.126227	-0.0680895	0.0831281	0.0831281	0.00527262	0.000306488	0.996495
ENSMUSG00000042099	Kank3	0.84255	0.999295	-0.0268486	0.135167	4.11076	0.0512818	0.0176456	0.00327016	0.0164586	0.0164586	0.0744044	0.000306488	0.981562
ENSMUSG00000073640	Rpl27-ps3	0.789685	0.999295	0.0166776	0.0625286	7.73924	0.005629	0.00134193	0.0059564	0.00224096	0.0059564	0.102546	0.000306488	1.01163
ENSMUSG00000007812	Zfp655	0.376742	0.999295	0.0653782	0.0739643	5.46402	0.00828068	0.00479279	0.00471044	0.00541923	0.00541923	0.423956	0.000306488	1.04636
ENSMUSG00000000301	Pemt	0.956074	0.999295	-0.0155982	0.283183	2.2942	0.0213008	0.069457	-0.0417411	0.080236	0.080236	0.0195087	0.000306488	0.989246
ENSMUSG00000097187	Gm19426	0.345384	0.999295	-0.135089	0.143167	3.94704	0.0299037	0.0192205	0.00907777	0.01904	0.01904	0.461698	0.000306488	0.910613
ENSMUSG00000020476	Dbnl	0.368474	0.999295	-0.0614283	0.0683042	7.39301	0.00910737	0.000710976	0.00799789	0.0023551	0.00799789	0.433593	0.000306488	0.958315
ENSMUSG00000032667	Pon2	0.914422	0.999295	0.0156988	0.146086	5.94881	0.0302688	0.018611	0.0212256	0.00392629	0.0212256	0.0388535	0.000306488	1.01094
ENSMUSG00000041141	Pnmal1	0.670102	0.999295	0.0456373	0.107128	4.67731	0.0158668	0.00869105	0.0127315	0.0101081	0.0127315	0.173859	0.000306488	1.03214
ENSMUSG00000030701	Plekhb1	0.345292	0.999295	-0.304108	0.32223	2.52721	0.184784	0.12742	-0.00140757	0.0663996	0.0663996	0.461813	0.000306488	0.809943
ENSMUSG00000059395	Nkapl	0.776836	0.999295	0.0617472	0.217846	3.02111	0.0826721	0.0450136	-0.00620244	0.0435724	0.0435724	0.109671	0.000306488	1.04373
ENSMUSG00000041360	Pum3	0.850959	0.999295	-0.0213992	0.113889	6.89999	0.0354996	0.0125393	0.0116726	0.00263458	0.0116726	0.0700916	0.000306488	0.985277
ENSMUSG00000047187	Rab2a	0.75674	0.999295	-0.0115687	0.0373469	7.9712	0.0011459	0.000400993	0.00109255	0.00220261	0.00220261	0.121053	0.000306488	0.992013
ENSMUSG00000028214	Gem	0.708014	0.999295	0.0854288	0.2281	3.13291	0.0239192	0.0576502	-0.0355267	0.0394714	0.0394714	0.149958	0.000306488	1.061
ENSMUSG00000009145	Dqx1	0.953097	0.999295	0.0142628	0.242487	2.9998	0.043697	0.0653618	-0.0103107	0.0443983	0.0443983	0.0208631	0.000306488	1.00994
ENSMUSG00000001998	Ap4e1	0.478981	0.999295	0.0492321	0.0695425	5.46051	0.00303335	0.00359388	-0.000277343	0.00543363	0.00543363	0.319681	0.000306488	1.03471
ENSMUSG00000052605	Isoc2b	0.753851	0.999295	0.232315	0.740883	1.78752	0.746972	0.219028	0.8056	0.118925	0.8056	0.122714	0.000306488	1.17472
ENSMUSG00000074746	Pdzd8	0.834687	0.999295	-0.0102923	0.0493174	7.75924	0.00355287	0.000376347	0.00416377	0.00223648	0.00416377	0.0784766	0.000306488	0.992891
ENSMUSG00000032540	Abhd5	0.811539	0.999295	0.0266476	0.111757	5.01241	0.0200173	0.0084098	0.0149043	0.00771091	0.0149043	0.0906908	0.000306488	1.01864
ENSMUSG00000031711	Zfp330	0.582545	0.999295	0.0305677	0.0556108	6.11529	0.00503796	0.00219457	-3.48533e-05	0.00357822	0.00357822	0.234671	0.000306488	1.02141
ENSMUSG00000039911	Spsb1	0.822228	0.999295	-0.0267282	0.118961	3.80482	0.00965669	0.00479035	0.00611034	0.0216263	0.0216263	0.0850076	0.000306488	0.981644
ENSMUSG00000036078	Sigmar1	0.744314	0.999295	0.0321661	0.098625	5.62641	0.0132834	0.00367271	0.0144842	0.0048166	0.0144842	0.128244	0.000306488	1.02255
ENSMUSG00000041957	Pkp2	0.573027	0.999295	0.088263	0.156606	3.84595	0.0254027	0.0249377	0.00386893	0.0208432	0.0208432	0.241825	0.000306488	1.06309
ENSMUSG00000004341	Gpx6	0.623203	0.999295	-0.123181	0.250716	2.69336	0.0441018	0.0595252	-0.0129639	0.0578107	0.0578107	0.20537	0.000306488	0.918161
ENSMUSG00000034422	Parp14	0.347361	0.999295	0.285059	0.303345	2.07146	0.0587	0.0761019	-0.0265876	0.0956649	0.0956649	0.459219	0.000306488	1.21846
ENSMUSG00000040506	Ambra1	0.925472	0.999295	-0.00474965	0.0507751	7.27184	0.000578627	0.00240046	-0.00203778	0.00241201	0.00241201	0.0336366	0.000306488	0.996713
ENSMUSG00000040663	Clcf1	0.700461	0.999295	0.0607123	0.157818	5.33964	0.0790246	0.0125009	0.0339912	0.00596388	0.0339912	0.154616	0.000306488	1.04298
ENSMUSG00000071655	Ubxn1	0.521789	0.999295	-0.0252328	0.0393899	7.70133	0.00674481	0.0006462	0.00202756	0.00225006	0.00225006	0.282505	0.000306488	0.982662
ENSMUSG00000020821	Kif1c	0.551652	0.999295	0.0232615	0.0390762	7.80229	0.00243018	0.000622701	0.000728886	0.0022276	0.0022276	0.258335	0.000306488	1.01625
ENSMUSG00000024854	Pold4	0.977577	0.999295	0.00428429	0.152428	3.60911	0.014217	0.0175875	-0.00342105	0.0257832	0.0257832	0.00984911	0.000306488	1.00297
ENSMUSG00000081305	Gm12879	0.689214	0.999295	-0.19144	0.478694	1.63117	0.166852	0.294068	-0.0742789	0.133675	0.133675	0.161646	0.000306488	0.875731
ENSMUSG00000032763	Ilvbl	0.937229	0.999295	0.0111258	0.141274	5.92475	0.0270493	0.0198354	0.0174204	0.003982	0.0174204	0.0281544	0.000306488	1.00774
ENSMUSG00000069763	Tmem100	0.46975	0.999295	0.189887	0.262679	4.32941	0.164164	0.0165645	0.112236	0.013584	0.112236	0.328133	0.000306488	1.14067
ENSMUSG00000020424	Castor1	0.703699	0.999295	0.0981998	0.258195	2.9054	0.0576517	0.0762221	-0.00523929	0.0482188	0.0482188	0.152613	0.000306488	1.07044
ENSMUSG00000038725	Pkhd1l1	0.471445	0.999295	-0.305513	0.424247	4.9698	0.294838	0.119164	0.21681	0.00797425	0.21681	0.326569	0.000306488	0.809154
ENSMUSG00000031450	Grk1	0.861947	0.999295	0.0622923	0.358217	3.47928	0.175637	0.0537213	0.185808	0.0289717	0.185808	0.0645192	0.000306488	1.04412
ENSMUSG00000015846	Rxra	0.48567	0.999295	0.0289982	0.0415916	6.76882	0.00279832	0.000488326	0.0024421	0.00274075	0.00274075	0.313659	0.000306488	1.0203
ENSMUSG00000019139	Isyna1	0.81881	0.999295	-0.0102304	0.0446596	6.7461	0.00378402	0.000961823	0.000703794	0.0027612	0.0027612	0.0868166	0.000306488	0.992934
ENSMUSG00000029780	Nt5c3	0.702439	0.999295	-0.0242074	0.0633651	5.64425	0.00500271	0.00273691	0.0026827	0.00475802	0.00475802	0.153391	0.000306488	0.983361
ENSMUSG00000022999	Lmbr1l	0.456892	0.999295	0.0775019	0.104173	5.16541	0.014809	0.0134162	0.00142202	0.00684085	0.00684085	0.340186	0.000306488	1.05519
ENSMUSG00000109293	Dcst2	0.486215	0.999295	0.271409	0.389764	1.93409	0.228716	0.175074	0.108502	0.106382	0.108502	0.313172	0.000306488	1.20699
ENSMUSG00000049728	Zfp668	0.801259	0.999295	0.0170239	0.0676311	6.72161	0.00101417	0.00575404	-0.00481116	0.00278402	0.00278402	0.096227	0.000306488	1.01187
ENSMUSG00000035367	Rmi1	0.720426	0.999295	0.0281083	0.0785391	6.77899	0.0116772	0.00268253	0.0088318	0.0027318	0.0088318	0.142411	0.000306488	1.01967
ENSMUSG00000042672	Dcst1	0.562644	0.999295	0.224593	0.387952	1.50114	0.0848714	0.133838	-0.0386812	0.147108	0.147108	0.249766	0.000306488	1.16845
ENSMUSG00000082896	Gm5844	0.901475	0.999295	0.0176037	0.142196	4.01236	0.0213702	0.0197815	0.00998802	0.0179621	0.0179621	0.0450464	0.000306488	1.01228
ENSMUSG00000114268	Gm48841	0.53049	0.999295	-0.121586	0.193838	3.49135	0.0584797	0.0323987	0.0377376	0.0286597	0.0377376	0.275323	0.000306488	0.919177
ENSMUSG00000020895	Tmem107	0.457614	0.999295	-0.09651	0.129931	4.15959	0.0180937	0.0157499	0.00400914	0.015763	0.015763	0.3395	0.000306488	0.935293
ENSMUSG00000027669	Gnb4	0.461274	0.999295	0.0628304	0.0852804	6.43332	0.0152486	0.00981766	0.00375812	0.00309602	0.00375812	0.336041	0.000306488	1.04451
ENSMUSG00000040006	Ginm1	0.541732	0.999295	-0.0557227	0.0913195	5.43512	0.00758199	0.0100271	-0.00280621	0.00553946	0.00553946	0.266215	0.000306488	0.962112
ENSMUSG00000027340	Slc23a2	0.823997	0.999295	0.0300775	0.135236	3.5956	0.00827154	0.00804098	0.0031843	0.026098	0.026098	0.0840745	0.000306488	1.02107
ENSMUSG00000110344	Gm45716	0.335502	0.999295	-0.106874	0.11097	4.30177	0.0164853	0.00907248	0.00967164	0.0139144	0.0139144	0.474305	0.000306488	0.928598
ENSMUSG00000046603	Tcaim	0.841576	0.999295	0.0290951	0.145564	4.56082	0.032079	0.0152881	0.0242644	0.0111426	0.0242644	0.0749068	0.000306488	1.02037
ENSMUSG00000003948	Mmd	0.815297	0.999295	-0.00977017	0.0418248	6.97379	0.000994508	0.000682787	0.000662726	0.0025826	0.0025826	0.0886839	0.000306488	0.993251
ENSMUSG00000024018	Ccdc167	0.37412	0.999295	0.0866931	0.0975413	5.15116	0.01249	0.010842	0.00300189	0.00691803	0.00691803	0.42699	0.000306488	1.06193
ENSMUSG00000030386	Zfp606	0.783801	0.999295	0.0134143	0.0488915	6.87804	0.00162878	0.00181099	-0.000174423	0.00265104	0.00265104	0.105794	0.000306488	1.00934
ENSMUSG00000071253	Slc25a16	0.984857	0.999295	-0.00173744	0.0915413	4.71212	0.00311007	0.00582118	-0.00218944	0.00982114	0.00982114	0.00662673	0.000306488	0.998796
ENSMUSG00000026817	Ak1	0.49399	0.999295	0.0723197	0.105734	4.72585	0.00959158	0.0111582	-0.0072145	0.00971066	0.00971066	0.306282	0.000306488	1.05141
ENSMUSG00000044139	Prss53	0.847557	0.999295	-0.0986606	0.513226	2.58793	0.0824799	0.428537	-0.361106	0.0631447	0.0631447	0.071831	0.000306488	0.9339
ENSMUSG00000024570	Rbfa	0.677368	0.999295	-0.0459665	0.110481	5.24082	0.0226389	0.0051034	0.0176813	0.00644572	0.0176813	0.169175	0.000306488	0.968641
ENSMUSG00000022332	Khdrbs3	0.437801	0.999295	-0.0671013	0.0864806	6.46696	0.0152235	0.0109043	-0.00278094	0.00305624	0.00305624	0.358723	0.000306488	0.954554
ENSMUSG00000071654	Uqcc3	0.643544	0.999295	-0.0318338	0.0687927	5.55432	0.0102474	0.00376512	-0.00133907	0.00506876	0.00506876	0.191422	0.000306488	0.978176
ENSMUSG00000047036	Zfp445	0.945331	0.999295	-0.00515645	0.075199	6.83509	0.011608	0.00136043	0.00919537	0.0026847	0.00919537	0.0244159	0.000306488	0.996432
ENSMUSG00000056019	Zfp709	0.5198	0.999295	0.0913039	0.141852	4.21375	0.0491387	0.020791	0.0167703	0.0150288	0.0167703	0.284164	0.000306488	1.06533
ENSMUSG00000057788	Ddx49	0.739873	0.999295	0.0542304	0.163334	6.64687	0.0374382	0.0124293	0.0373697	0.00285893	0.0373697	0.130843	0.000306488	1.03831
ENSMUSG00000110221	Gm36210	0.993189	0.999295	-0.00370262	0.43376	1.74026	0.152933	0.22798	-0.079845	0.123229	0.123229	0.00296799	0.000306488	0.997437
ENSMUSG00000059149	Mfsd4a	0.581217	0.999295	0.0602435	0.109214	5.46285	0.0232962	0.00925283	0.0130123	0.00542404	0.0130123	0.235662	0.000306488	1.04264
ENSMUSG00000021108	Prkch	0.715592	0.999295	-0.0288055	0.0790587	5.32054	0.0102891	0.00551324	0.00615394	0.00605369	0.00615394	0.145334	0.000306488	0.980232
ENSMUSG00000028647	Mycbp	0.382874	0.999295	-0.107715	0.123439	5.60634	0.0329692	0.0178699	0.0105731	0.00488432	0.0105731	0.416944	0.000306488	0.928057
ENSMUSG00000029552	Tes	0.907904	0.999295	0.00588326	0.050857	7.72992	0.00361102	0.00054627	0.00428174	0.00224312	0.00428174	0.0419599	0.000306488	1.00409
ENSMUSG00000035047	Kri1	0.78406	0.999295	-0.0258388	0.0942909	5.64712	0.00800984	0.0118474	-0.00325203	0.00474872	0.00474872	0.105651	0.000306488	0.982249
ENSMUSG00000111063	Zkscan7	0.43556	0.999295	0.0529765	0.0679437	6.35509	0.0060888	0.0054227	-0.000406357	0.00319448	0.00319448	0.360952	0.000306488	1.0374
ENSMUSG00000036580	Spg20	0.979574	0.999295	-0.00144115	0.0562881	7.83799	0.0043805	0.000499324	0.00541492	0.00222101	0.00541492	0.00896279	0.000306488	0.999002
ENSMUSG00000044252	Osbpl1a	0.503964	0.999295	0.036155	0.0541028	6.95519	0.00257197	0.0028687	-4.27415e-05	0.00259523	0.00259523	0.297601	0.000306488	1.02538
ENSMUSG00000063488	Zkscan7	0.43556	0.999295	0.0529765	0.0679437	6.35509	0.0060888	0.0054227	-0.000406357	0.00319448	0.00319448	0.360952	0.000306488	1.0374
ENSMUSG00000115388	Eppk1	0.644877	0.999295	-0.118111	0.256266	3.40273	0.0977768	0.0382376	0.0843506	0.03103	0.0843506	0.190523	0.000306488	0.921394
ENSMUSG00000005682	Pan2	0.709728	0.999295	-0.0146395	0.03933	7.54062	0.00334677	0.000589668	0.000934363	0.00229778	0.00229778	0.148908	0.000306488	0.989904
ENSMUSG00000096740	Lbhd1	0.658267	0.999295	0.0893968	0.202115	3.23679	0.0576468	0.0289302	0.047324	0.0359899	0.047324	0.181598	0.000306488	1.06393
ENSMUSG00000057895	Zfp105	0.666215	0.999295	0.0250386	0.0580472	5.98782	0.00146136	0.00245064	-0.00100938	0.00383904	0.00383904	0.176386	0.000306488	1.01751
ENSMUSG00000092417	Gpank1	0.445099	0.999295	-0.0806069	0.10556	4.77283	0.0239948	0.0114567	0.00423438	0.00934348	0.00934348	0.351543	0.000306488	0.94566
ENSMUSG00000043572	Pars2	0.440936	0.999295	-0.0905164	0.11746	5.0462	0.0199092	0.0182445	0.0049268	0.00750968	0.00750968	0.355625	0.000306488	0.939186
ENSMUSG00000014075	Tctex1d2	0.983612	0.999295	0.00279187	0.135921	4.79673	0.0392138	0.00730888	0.0271767	0.00916305	0.0271767	0.00717606	0.000306488	1.00194
ENSMUSG00000026269	Rnpepl1	0.87392	0.999295	0.0113894	0.0717751	5.77335	0.00622504	0.00524698	-0.00205737	0.00436947	0.00436947	0.0585285	0.000306488	1.00793
ENSMUSG00000031153	Gripap1	0.467402	0.999295	0.0436536	0.0600699	6.54016	0.0162061	0.00376207	0.00204648	0.0029736	0.0029736	0.33031	0.000306488	1.03072
ENSMUSG00000111163	Gm46136	0.491226	0.999295	0.103488	0.15034	3.68125	0.00961552	0.0180258	-0.0103628	0.0241645	0.0241645	0.308718	0.000306488	1.07437
ENSMUSG00000032551	1110059G10Rik	0.567248	0.999295	0.0478663	0.0836664	6.12311	0.00892864	0.00950345	0.0019345	0.00356333	0.00356333	0.246227	0.000306488	1.03373
ENSMUSG00000052825	Gm9892	0.967281	0.999295	0.0164341	0.400643	2.76921	0.214789	0.0821888	0.21744	0.0542112	0.21744	0.0144475	0.000306488	1.01146
ENSMUSG00000043311	D17H6S53E	0.449751	0.999295	0.214205	0.283404	4.78618	0.11942	0.0268143	0.123112	0.00924214	0.123112	0.347028	0.000306488	1.16006
ENSMUSG00000024387	Csnk2b	0.507033	0.999295	-0.0300424	0.0452811	6.59244	0.00441658	0.000910497	0.000100449	0.00291687	0.00291687	0.294963	0.000306488	0.979392
ENSMUSG00000017057	Il13ra1	0.881934	0.999295	0.0226756	0.152679	4.66286	0.032725	0.01198	0.0315339	0.0102302	0.0315339	0.0545639	0.000306488	1.01584
ENSMUSG00000055692	Tmem191c	0.677437	0.999295	0.0594665	0.142961	4.20347	0.0125838	0.0229855	-0.0123592	0.0151652	0.0151652	0.169131	0.000306488	1.04208
ENSMUSG00000094441	Zfp955a	0.964971	0.999295	-0.00289672	0.0659606	6.06379	0.00586935	0.00233588	0.00578561	0.00367936	0.00578561	0.0154856	0.000306488	0.997994
ENSMUSG00000022195	6030458C11Rik	0.425727	0.999295	-0.0380454	0.0477643	6.7146	0.000696332	0.00146796	-0.00121138	0.0027907	0.0027907	0.370869	0.000306488	0.973974
ENSMUSG00000025781	Atp5c1	0.508019	0.999295	-0.0408475	0.0617101	7.78678	0.00908461	0.000351153	0.00675738	0.00223068	0.00675738	0.29412	0.000306488	0.972084
ENSMUSG00000022663	Atg3	0.350971	0.999295	-0.0641098	0.068735	5.91551	0.00773058	0.00289377	0.00592531	0.0040038	0.00592531	0.454729	0.000306488	0.956535
ENSMUSG00000032369	Plscr1	0.926993	0.999295	-0.00732695	0.0799633	5.40061	0.0082943	0.00624763	0.00533068	0.00568808	0.00568808	0.0329236	0.000306488	0.994934
ENSMUSG00000062115	Rai1	0.774744	0.999295	0.0225894	0.0789354	8.32193	0.0104389	0.00144176	0.0101891	0.00219989	0.0101891	0.110842	0.000306488	1.01578
ENSMUSG00000029212	Gabrb1	0.803294	0.999295	-0.111402	0.447242	2.27125	0.139492	0.29166	-0.101372	0.0817216	0.0817216	0.0951255	0.000306488	0.925688
ENSMUSG00000027763	Mbnl1	0.925512	0.999295	-0.00573615	0.0613538	5.96089	0.00208229	0.00312779	-0.000228682	0.00389887	0.00389887	0.033618	0.000306488	0.996032
ENSMUSG00000039754	Alkbh4	0.604619	0.999295	0.0458232	0.0885009	5.058	0.00651773	0.00717959	-0.00109922	0.00744092	0.00744092	0.218519	0.000306488	1.03227
ENSMUSG00000053216	Btn2a2	0.615107	0.999295	0.0866316	0.172299	3.50501	0.0217877	0.0271055	0.000445643	0.0283104	0.0283104	0.211049	0.000306488	1.06189
ENSMUSG00000072707	Olfr31	0.934487	0.999295	0.0330233	0.401736	2.18755	0.137688	0.213928	-0.0283747	0.087337	0.087337	0.029427	0.000306488	1.02315
ENSMUSG00000029361	Nos1	0.914912	0.999295	-0.0189876	0.177712	4.22353	0.0932569	0.031475	0.0274774	0.0149001	0.0274774	0.0386205	0.000306488	0.986925
ENSMUSG00000020359	Phykpl	0.356019	0.999295	-0.0736175	0.0797609	5.54039	0.00873086	0.00675504	0.0014601	0.00512031	0.00512031	0.448527	0.000306488	0.950252
ENSMUSG00000068758	Il3ra	0.913004	0.999295	0.0168208	0.153966	3.82155	0.0148102	0.0229459	-0.00433472	0.0213042	0.0213042	0.0395274	0.000306488	1.01173
ENSMUSG00000054666	Olfr63	0.499833	0.999295	0.157717	0.233741	2.67946	0.0593682	0.0434941	0.0202055	0.0584913	0.0584913	0.301175	0.000306488	1.11552
ENSMUSG00000020538	Srebf1	0.69793	0.999295	-0.0283637	0.0730804	5.55886	0.00731257	0.00491725	0.00387041	0.00505215	0.00505215	0.156188	0.000306488	0.980532
ENSMUSG00000060131	Atp8b4	0.522984	0.999295	-0.303064	0.474462	1.11995	0.133128	0.226835	-0.0774623	0.193377	0.193377	0.281512	0.000306488	0.810529
ENSMUSG00000028980	H6pd	0.573635	0.999295	0.0438434	0.0779154	5.15687	0.00859942	0.00444513	0.00287013	0.00688704	0.00688704	0.241364	0.000306488	1.03086
ENSMUSG00000051177	Plcb1	0.957814	0.999295	-0.00679656	0.128486	3.80738	0.00278494	0.00923944	-0.005482	0.0215768	0.0215768	0.0187189	0.000306488	0.9953
ENSMUSG00000029211	Gabra4	0.538081	0.999295	0.10975	0.178248	3.53203	0.0277616	0.0316766	0.00209063	0.0276319	0.0276319	0.269152	0.000306488	1.07904
ENSMUSG00000066880	Zfp617	0.624017	0.999295	0.0276617	0.0564334	6.16556	0.00356721	0.00246001	5.24008e-05	0.00348483	0.00348483	0.204804	0.000306488	1.01936
ENSMUSG00000059049	Frem1	0.69499	0.999295	-0.0196531	0.0501238	6.61673	0.0170678	0.00179888	0.00119654	0.00289092	0.00289092	0.158021	0.000306488	0.98647
ENSMUSG00000089857	Zfp882	0.803777	0.999295	-0.029326	0.11803	4.06254	0.0101168	0.00882683	-0.0033007	0.0171778	0.0171778	0.0948646	0.000306488	0.979878
ENSMUSG00000026436	Elk4	0.899966	0.999295	-0.0125344	0.0997137	5.40945	0.0264011	0.00710537	0.0114546	0.00564949	0.0114546	0.0457739	0.000306488	0.991349
ENSMUSG00000009863	Sdhb	0.744949	0.999295	-0.0192245	0.0590968	7.56131	0.0076335	0.000563473	0.00595573	0.0022908	0.00595573	0.127873	0.000306488	0.986763
ENSMUSG00000009907	Vps4b	0.828623	0.999295	-0.0133129	0.0615003	5.96758	0.00374094	0.00317644	0.00109382	0.00388384	0.00388384	0.0816431	0.000306488	0.990815
ENSMUSG00000031523	Dlc1	0.467232	0.999295	0.0402351	0.0553447	6.83364	0.00349209	0.0030318	0.000958501	0.00268587	0.00268587	0.330468	0.000306488	1.02828
ENSMUSG00000041720	Pi4ka	0.511807	0.999295	0.0550994	0.0839895	5.54084	0.0132964	0.00804925	-0.0010769	0.00511865	0.00511865	0.290894	0.000306488	1.03893
ENSMUSG00000042507	Elmsan1	0.419128	0.999295	0.0589833	0.073005	6.32501	0.013479	0.00539398	0.00455484	0.00323505	0.00455484	0.377653	0.000306488	1.04173
ENSMUSG00000044201	Cdc25c	0.877723	0.999295	-0.00855819	0.0556248	6.29278	0.00914511	0.00228794	0.00348774	0.00328053	0.00348774	0.0566423	0.000306488	0.994085
ENSMUSG00000039747	Orai2	0.400017	0.999295	0.0977819	0.116187	5.2555	0.0214104	0.00932571	0.0158733	0.00637149	0.0158733	0.397921	0.000306488	1.07013
ENSMUSG00000026435	Slc45a3	0.845143	0.999295	0.0465641	0.2384	2.94516	0.0773976	0.0595137	0.0463727	0.0465772	0.0465772	0.0730698	0.000306488	1.0328
ENSMUSG00000029722	Agfg2	0.876253	0.999295	-0.0149432	0.0959614	5.44261	0.0146213	0.0063666	0.0108228	0.00550794	0.0108228	0.0573706	0.000306488	0.989696
ENSMUSG00000022905	Kpna1	0.357773	0.999295	-0.0613025	0.066661	5.40375	0.00231323	0.00262056	-0.000972219	0.00567432	0.00567432	0.446392	0.000306488	0.958398
ENSMUSG00000063065	Mapk3	0.706164	0.999295	-0.0244757	0.0649201	5.87433	0.00397305	0.00376354	0.000624455	0.00410373	0.00410373	0.151095	0.000306488	0.983178
ENSMUSG00000024454	Hdac3	0.749054	0.999295	0.0166772	0.0521345	7.28084	0.00396646	0.000787761	0.00428585	0.00240754	0.00428585	0.125487	0.000306488	1.01163
ENSMUSG00000039519	Cyp7b1	0.727407	0.999295	-0.0579065	0.166122	3.64588	0.0357179	0.0265686	0.0133308	0.024945	0.024945	0.138223	0.000306488	0.960657
ENSMUSG00000043795	Prr33	0.589649	0.999295	-0.145557	0.269877	2.80895	0.270657	0.0835539	0.0159377	0.0524017	0.0524017	0.229407	0.000306488	0.904031
ENSMUSG00000094347	Olfr784	0.945074	0.999295	-0.00541595	0.0786126	5.11806	0.00272237	0.00443559	-0.000861701	0.00710028	0.00710028	0.0245343	0.000306488	0.996253
ENSMUSG00000047635	2810006K23Rik	0.848837	0.999295	-0.0131065	0.0687635	5.48744	0.00540798	0.00350175	0.00371328	0.00532464	0.00532464	0.0711758	0.000306488	0.990956
ENSMUSG00000026841	Fibcd1	0.450939	0.999295	-0.324944	0.431045	1.79341	0.244728	0.22843	0.067718	0.118397	0.118397	0.345882	0.000306488	0.798329
ENSMUSG00000038371	Sbf2	0.477952	0.999295	-0.0489498	0.0689823	6.0897	0.00774045	0.00525485	0.00207016	0.00362779	0.00362779	0.320615	0.000306488	0.96664
ENSMUSG00000049878	Rlf	0.882462	0.999295	0.006033	0.0408051	7.06428	0.00327595	0.000564254	0.00254385	0.00252504	0.00254385	0.0543042	0.000306488	1.00419
ENSMUSG00000025786	Zdhhc3	0.528766	0.999295	-0.0291049	0.0462062	6.63885	0.000583656	0.00111794	-0.000618979	0.00286743	0.00286743	0.276736	0.000306488	0.980028
ENSMUSG00000026873	Phf19	0.755859	0.999295	0.159302	0.512352	3.10618	0.35853	0.276017	0.213992	0.0404173	0.213992	0.121559	0.000306488	1.11675
ENSMUSG00000056602	Fry	0.461362	0.999295	-0.114245	0.155097	4.53923	0.0404278	0.0236108	0.0212918	0.0113476	0.0212918	0.335959	0.000306488	0.923866
ENSMUSG00000038126	Mphosph9	0.380345	0.999295	-0.121418	0.138406	5.19516	0.0311506	0.0115623	0.0241958	0.00668223	0.0241958	0.419822	0.000306488	0.919284
ENSMUSG00000058569	Tmed9	0.694713	0.999295	-0.0156191	0.0397973	7.46055	0.00553676	0.00062924	1.72745e-06	0.00232723	0.00232723	0.158195	0.000306488	0.989232
ENSMUSG00000026270	Capn10	0.681014	0.999295	-0.0312582	0.0760393	5.22631	0.00535863	0.00427304	-0.00116983	0.00651997	0.00651997	0.166844	0.000306488	0.978567
ENSMUSG00000034300	Fam53c	0.362121	0.999295	0.0359412	0.0394381	7.52922	0.00519617	0.000601607	0.000572692	0.00230174	0.00230174	0.441147	0.000306488	1.02523
ENSMUSG00000071192	Wfikkn1	0.806175	0.999295	-0.0812469	0.331128	2.45034	0.151416	0.119169	0.0855038	0.0707222	0.0855038	0.0935708	0.000306488	0.94524
ENSMUSG00000028447	Dctn3	0.58353	0.999295	0.0457345	0.0834212	6.15424	0.0113567	0.00948502	-0.00237685	0.00350529	0.00350529	0.233937	0.000306488	1.03221
ENSMUSG00000033152	Podxl2	0.425949	0.999295	0.05871	0.0737431	5.60771	0.0140872	0.00527136	0.000446585	0.00487965	0.00487965	0.370642	0.000306488	1.04153
ENSMUSG00000070420	Zscan25	0.401423	0.999295	0.0759736	0.0905437	5.35844	0.0169782	0.00757424	0.00772901	0.00587703	0.00772901	0.396398	0.000306488	1.05407
ENSMUSG00000075033	Nxpe3	0.381242	0.999295	-0.0608836	0.0695328	5.54339	0.0046556	0.00391584	0.00113728	0.00510913	0.00510913	0.418799	0.000306488	0.958677
ENSMUSG00000010721	Lmbr1	0.669857	0.999295	0.0475973	0.111641	4.95967	0.0174337	0.0138279	0.00943753	0.00803852	0.00943753	0.174018	0.000306488	1.03354
ENSMUSG00000024240	Epc1	0.6057	0.999295	0.0336653	0.065215	6.60306	0.00879917	0.00503342	0.000790036	0.0029055	0.0029055	0.217742	0.000306488	1.02361
ENSMUSG00000032783	Troap	0.954018	0.999295	0.00450489	0.0781261	5.50547	0.00424855	0.00613995	-0.00351988	0.00525361	0.00525361	0.0204434	0.000306488	1.00313
ENSMUSG00000022982	Sod1	0.360787	0.999295	-0.0461792	0.0505316	9.76105	0.0143972	0.000297195	0.00446923	0.00296449	0.00446923	0.442749	0.000306488	0.968498
ENSMUSG00000057130	Txnl4a	0.854916	0.999295	-0.022906	0.125273	4.64592	0.040909	0.0151976	0.0140964	0.0103754	0.0140964	0.0680765	0.000306488	0.984248
ENSMUSG00000033964	Zbtb41	0.384861	0.999295	0.0573832	0.0660356	6.48248	0.00728306	0.00277312	0.00536686	0.00303831	0.00536686	0.414696	0.000306488	1.04058
ENSMUSG00000066233	Tmem42	0.490702	0.999295	-0.128164	0.185963	3.04197	0.0460829	0.0217753	0.0250117	0.0427782	0.0427782	0.309182	0.000306488	0.914995
ENSMUSG00000036114	Rpp25l	0.608328	0.999295	0.0302889	0.0591047	6.00599	0.00164038	0.00272131	-0.00082463	0.00379964	0.00379964	0.215862	0.000306488	1.02122
ENSMUSG00000036073	Galt	0.730445	0.999295	0.0275113	0.0798506	5.01615	0.00610658	0.00421375	0.00338466	0.00768834	0.00768834	0.136413	0.000306488	1.01925
ENSMUSG00000046985	Tapt1	0.749552	0.999295	0.0237846	0.0745061	5.22289	0.00510025	0.00382457	0.00114122	0.00653759	0.00653759	0.125198	0.000306488	1.01662
ENSMUSG00000025730	Rab40c	0.68993	0.999295	0.024876	0.0623536	6.35509	0.00255803	0.00406308	-0.00131537	0.00319448	0.00319448	0.161195	0.000306488	1.01739
ENSMUSG00000021843	Ktn1	0.790903	0.999295	0.0172851	0.0651926	8.05602	0.00586433	0.00238928	0.0055442	0.0021959	0.0055442	0.101877	0.000306488	1.01205
ENSMUSG00000025787	Tgm4	0.65817	0.999295	0.201929	0.456399	1.69207	0.166905	0.261072	-0.10488	0.127754	0.127754	0.181662	0.000306488	1.15024
ENSMUSG00000031666	Rbl2	0.507103	0.999295	0.0916662	0.138186	3.76075	0.034028	0.0131456	0.0135997	0.0224989	0.0224989	0.294904	0.000306488	1.0656
ENSMUSG00000022757	Tfg	0.958389	0.999295	-0.00272896	0.0523038	5.94899	0.00236265	0.00118073	0.00144657	0.00392588	0.00392588	0.0184581	0.000306488	0.99811
ENSMUSG00000050240	Hic2	0.859526	0.999295	0.009828	0.0555326	6.87556	0.00716925	0.000780439	0.00497613	0.00265293	0.00497613	0.0657408	0.000306488	1.00684
ENSMUSG00000069678	Pcgf1	0.440465	0.999295	0.0694	0.0899654	4.99462	0.016545	0.00676501	0.00834336	0.00781956	0.00834336	0.356089	0.000306488	1.04928
ENSMUSG00000032377	Plscr4	0.872126	0.999295	-0.0626543	0.389256	2.54547	0.337039	0.073235	0.209603	0.0654066	0.209603	0.059421	0.000306488	0.957501
ENSMUSG00000026031	Cflar	0.549169	0.999295	0.0490777	0.0819319	5.33186	0.00764898	0.00653036	0.00201492	0.00600027	0.00600027	0.260294	0.000306488	1.0346
ENSMUSG00000052616	Terb1	0.694661	0.999295	-0.20959	0.533937	1.68064	0.395126	0.333341	0.198824	0.128848	0.198824	0.158227	0.000306488	0.864783
ENSMUSG00000051768	Xrcc1	0.802168	0.999295	-0.0112407	0.0448654	6.57566	0.00114811	0.000822489	-5.52899e-05	0.00293493	0.00293493	0.0957347	0.000306488	0.992239
ENSMUSG00000019897	Ccdc59	0.647164	0.999295	-0.0266831	0.0582976	6.35226	0.00261756	0.00314585	0.000252755	0.00319823	0.00319823	0.188986	0.000306488	0.981675
ENSMUSG00000051920	Rspo2	0.628201	0.999295	0.0248934	0.051405	7.30645	0.0043636	0.000783588	0.00414904	0.00239497	0.00414904	0.201901	0.000306488	1.0174
ENSMUSG00000055240	Zfp101	0.893473	0.999295	-0.00965855	0.072127	5.82402	0.00264506	0.00547866	-0.00193943	0.0042323	0.0042323	0.0489183	0.000306488	0.993328
ENSMUSG00000025785	Exosc7	0.393117	0.999295	0.0503326	0.0589389	5.84896	0.00560408	0.00231679	0.000942306	0.00416763	0.00416763	0.405479	0.000306488	1.0355
ENSMUSG00000026785	Pkn3	0.671295	0.999295	0.0418536	0.0986249	5.52434	0.00495768	0.012976	-0.00896189	0.00518087	0.00518087	0.173087	0.000306488	1.02944
ENSMUSG00000057580	Cox7c-ps1	0.919716	0.999295	0.0419227	0.415935	1.83372	0.270424	0.18528	0.137658	0.114842	0.137658	0.0363462	0.000306488	1.02948
ENSMUSG00000036009	Mettl25	0.977462	0.999295	0.00309061	0.109399	4.62195	0.0140141	0.0117556	0.00631331	0.010585	0.010585	0.00990006	0.000306488	1.00214
ENSMUSG00000059776	Rpl13-ps6	0.722973	0.999295	0.133227	0.375829	2.95681	0.322195	0.209433	0.0542292	0.0461056	0.0542292	0.140878	0.000306488	1.09674
ENSMUSG00000025728	Pigq	0.876067	0.999295	0.00937606	0.0601197	5.85108	0.00359866	0.0025846	0.00241991	0.00416224	0.00416224	0.0574625	0.000306488	1.00652
ENSMUSG00000039737	Prkrip1	0.463748	0.999295	-0.0725843	0.0990657	5.25426	0.0249721	0.00852129	0.00979821	0.00637773	0.00979821	0.333718	0.000306488	0.950933
ENSMUSG00000042066	Tmcc2	0.573122	0.999295	0.0369154	0.0655156	6.50997	0.00702056	0.00170762	0.00630467	0.00300713	0.00630467	0.241753	0.000306488	1.02592
ENSMUSG00000073471	Rsph3a	0.940558	0.999295	0.0123286	0.165332	4.05359	0.0288308	0.0337096	0.00615839	0.0173151	0.0173151	0.0266145	0.000306488	1.00858
ENSMUSG00000037251	Pomk	0.846719	0.999295	-0.0139433	0.072131	5.70766	0.00925882	0.00271502	0.00699703	0.00455978	0.00699703	0.0722605	0.000306488	0.990382
ENSMUSG00000019577	Pdk4	0.988643	0.999295	-0.00685301	0.481458	0.580144	0.0411232	0.152558	-0.0950149	0.280139	0.280139	0.00496033	0.000306488	0.995261
ENSMUSG00000054931	Zkscan4	0.527521	0.999295	0.0890581	0.140961	3.93663	0.0212016	0.0178725	0.00649783	0.019218	0.019218	0.27776	0.000306488	1.06368
ENSMUSG00000052912	Smarca5-ps	0.494829	0.999295	0.307974	0.451145	1.96386	0.215082	0.27595	-0.0554947	0.103976	0.103976	0.305545	0.000306488	1.23797
ENSMUSG00000050730	Arhgap42	0.738558	0.999295	0.0207149	0.0620647	6.1949	0.00630997	0.00375674	0.000866263	0.00343371	0.00343371	0.131615	0.000306488	1.01446
ENSMUSG00000021109	Hif1a	0.752636	0.999295	-0.0122827	0.0389724	7.16218	0.00231755	0.000366193	0.00167458	0.00246899	0.00246899	0.123415	0.000306488	0.991522
ENSMUSG00000079598	Clec2l	0.74238	0.999295	0.0786653	0.23932	2.9611	0.115242	0.0430822	0.0638298	0.0459328	0.0638298	0.129374	0.000306488	1.05604
ENSMUSG00000060181	Slc35e3	0.556906	0.999295	0.0309492	0.0526846	6.33531	0.00368655	0.00196027	-0.000827849	0.00322097	0.00322097	0.254218	0.000306488	1.02168
ENSMUSG00000041117	Ccdc8	0.679557	0.999295	0.0157701	0.0381781	7.74656	0.00132824	0.000481498	0.00111624	0.00223929	0.00223929	0.167774	0.000306488	1.01099
ENSMUSG00000026668	Ucma	0.381393	0.999295	0.286051	0.326791	2.36597	0.14069	0.123609	-0.0246039	0.0757372	0.0757372	0.418627	0.000306488	1.2193
ENSMUSG00000021290	Atp5mpl	0.608193	0.999295	0.0233205	0.0454897	7.01394	0.00830457	0.00130643	0.00195487	0.00255629	0.00255629	0.215959	0.000306488	1.0163
ENSMUSG00000063801	Ap3s2	0.821093	0.999295	0.00987265	0.0436574	6.6395	0.00159007	0.00069107	0.000797844	0.00286674	0.00286674	0.0856076	0.000306488	1.00687
ENSMUSG00000035498	Cdcp1	0.848169	0.999295	0.0197877	0.103354	4.78188	0.0157183	0.0106651	0.0082655	0.00927465	0.00927465	0.0715178	0.000306488	1.01381
ENSMUSG00000099517	H3c8	0.896232	0.999295	-0.0396996	0.304391	2.49771	0.0796861	0.104922	0.0060485	0.0680315	0.0680315	0.0475797	0.000306488	0.972858
ENSMUSG00000031667	Aktip	0.560695	0.999295	0.0445225	0.0765243	5.10383	0.00896927	0.00293459	0.00799654	0.00717984	0.00799654	0.251273	0.000306488	1.03134
ENSMUSG00000066721	Zfp575	0.78708	0.999295	-0.0381523	0.14125	4.02998	0.00574024	0.0195605	-0.0139547	0.0176825	0.0176825	0.103981	0.000306488	0.973901
ENSMUSG00000033450	Tagap	0.702615	0.999295	-0.0472312	0.123709	4.10205	0.0193222	0.0119812	0.0132606	0.016586	0.016586	0.153283	0.000306488	0.967792
ENSMUSG00000020173	Cobl	0.446661	0.999295	0.0967752	0.12717	5.42629	0.0246128	0.0243172	0.00587068	0.00557696	0.00587068	0.350022	0.000306488	1.06938
ENSMUSG00000114456	H2bc9	0.331392	0.999295	0.253512	0.260999	2.68489	0.0984076	0.0689338	-0.0246433	0.0582245	0.0582245	0.479658	0.000306488	1.19211
ENSMUSG00000100210	H3c7	0.35018	0.999295	-0.416633	0.445959	1.85716	0.224901	0.258425	-0.187678	0.112816	0.112816	0.455709	0.000306488	0.749171
ENSMUSG00000021365	Nedd9	0.566394	0.999295	0.0619189	0.107991	4.79997	0.0269526	0.00272967	0.0190396	0.0091389	0.0190396	0.246881	0.000306488	1.04385
ENSMUSG00000036646	Man1b1	0.347925	0.999295	0.0563974	0.0600852	5.93879	0.00427563	0.0027898	0.00179259	0.00394931	0.00394931	0.458515	0.000306488	1.03987
ENSMUSG00000052565	H1f3	0.765638	0.999295	-0.114072	0.382683	2.77362	0.201377	0.0668064	0.20656	0.0540081	0.20656	0.115977	0.000306488	0.923976
ENSMUSG00000036168	Ccdc38	0.456504	0.999295	0.280152	0.376237	0.764906	0.0419169	0.0169685	0.0117185	0.247266	0.247266	0.340556	0.000306488	1.21432
ENSMUSG00000056531	Ccdc18	0.949981	0.999295	-0.00773263	0.123268	4.18611	0.00864942	0.0129651	-0.00842106	0.0153987	0.0153987	0.022285	0.000306488	0.994654
ENSMUSG00000020834	Dhrs13	0.740467	0.999295	-0.0356184	0.107532	5.02997	0.0163707	0.013979	-0.00799154	0.0076055	0.0076055	0.130495	0.000306488	0.975613
ENSMUSG00000022346	Myc	0.52715	0.999295	-0.0874468	0.138286	5.68042	0.0677442	0.00518593	0.0305103	0.00464311	0.0305103	0.278066	0.000306488	0.941187
ENSMUSG00000069273	H3c6	0.762936	0.999295	0.0880018	0.291757	2.75128	0.145285	0.0844723	0.0744222	0.0550447	0.0744222	0.117512	0.000306488	1.0629
ENSMUSG00000058492	Scp2-ps2	0.40364	0.999295	0.421766	0.505025	1.55634	0.388489	0.330072	0.146022	0.141271	0.146022	0.394006	0.000306488	1.33957
ENSMUSG00000023224	Serping1	0.964416	0.999295	0.00541405	0.121355	4.47764	0.0139416	0.0155336	-0.00278141	0.0119569	0.0119569	0.0157358	0.000306488	1.00376
ENSMUSG00000030409	Dmpk	0.603365	0.999295	0.0559172	0.107623	5.55907	0.0284648	0.00802956	0.0135913	0.0050514	0.0135913	0.21942	0.000306488	1.03952
ENSMUSG00000020228	Helb	0.350736	0.999295	-0.0727729	0.0779852	5.49651	0.00966833	0.00422855	0.00712395	0.00528873	0.00712395	0.455019	0.000306488	0.950809
ENSMUSG00000027287	Snap23	0.358531	0.999295	0.0598704	0.0652065	5.8956	0.00613257	0.00388531	0.0012493	0.00405154	0.00405154	0.445473	0.000306488	1.04237
ENSMUSG00000037791	Phf12	0.853906	0.999295	-0.0114842	0.0623676	5.77268	0.00393311	0.00288946	0.000171742	0.00437134	0.00437134	0.0685901	0.000306488	0.992071
ENSMUSG00000022285	Ywhaz	0.915802	0.999295	-0.00379911	0.0359346	7.81957	0.00405758	0.000186092	0.000573018	0.00222432	0.00222432	0.0381983	0.000306488	0.99737
ENSMUSG00000074384	AI429214	0.805477	0.999295	-0.0336196	0.136517	4.07671	0.0395552	0.0178261	0.0107545	0.016963	0.016963	0.093947	0.000306488	0.976966
ENSMUSG00000003382	Etv3	0.371854	0.999295	0.0411116	0.0460373	6.85478	0.00285101	0.00128726	0.000737176	0.00266902	0.00266902	0.429627	0.000306488	1.02891
ENSMUSG00000038009	Dnajc22	0.823907	0.999295	-0.0768546	0.345379	1.73835	0.1063	0.0992633	0.0458011	0.123405	0.123405	0.0841217	0.000306488	0.948123
ENSMUSG00000079057	Cyp4v3	0.717904	0.999295	0.0805809	0.223055	3.16696	0.0472937	0.0545767	0.00728974	0.0382962	0.0382962	0.143933	0.000306488	1.05744
ENSMUSG00000078503	Zfp990	0.947351	0.999295	-0.00391711	0.0593198	5.64933	0.0149238	0.00182693	0.000107533	0.00474156	0.00474156	0.0234891	0.000306488	0.997289
ENSMUSG00000035285	Nat14	0.965564	0.999295	-0.00935869	0.216772	2.94455	0.0932316	0.0411124	0.0316925	0.0466021	0.0466021	0.0152191	0.000306488	0.993534
ENSMUSG00000010154	Spire2	0.655377	0.999295	-0.0814286	0.18245	3.52166	0.0488918	0.0235039	0.0386339	0.0278904	0.0386339	0.183509	0.000306488	0.945121
ENSMUSG00000025856	Pdgfa	0.691359	0.999295	-0.0535777	0.134953	6.33745	0.0288572	0.00187374	0.0321224	0.00321807	0.0321224	0.160296	0.000306488	0.963544
ENSMUSG00000037533	Rapgef6	0.974106	0.999295	-0.00181467	0.055906	6.14926	0.00530751	0.00203782	0.00379642	0.00351441	0.00379642	0.0113938	0.000306488	0.998743
ENSMUSG00000060240	Cend1	0.456368	0.999295	-0.0992542	0.133256	4.06306	0.0267675	0.0159766	0.0157485	0.0171699	0.0171699	0.340685	0.000306488	0.933515
ENSMUSG00000045414	Dipk2a	0.808194	0.999295	0.0163221	0.0672367	6.74202	0.00959806	0.00124218	0.00719659	0.00276495	0.00719659	0.0924842	0.000306488	1.01138
ENSMUSG00000020877	Scrn2	0.759838	0.999295	0.0217276	0.0710765	5.60683	0.018508	0.0045475	0.00308932	0.00488265	0.00488265	0.119279	0.000306488	1.01517
ENSMUSG00000041119	Pde9a	0.792908	0.999295	0.0237892	0.0906129	5.59271	0.0120276	0.0101283	0.0051983	0.0049314	0.0051983	0.100777	0.000306488	1.01663
ENSMUSG00000000296	Tpd52l1	0.58333	0.999295	-0.0547084	0.0997371	5.18496	0.0167011	0.00541665	0.013152	0.00673623	0.013152	0.234085	0.000306488	0.962789
ENSMUSG00000029640	Usp12	0.735416	0.999295	-0.0163033	0.0482446	6.8517	0.00116455	0.0016733	-0.000159714	0.00267144	0.00267144	0.133467	0.000306488	0.988763
ENSMUSG00000000058	Cav2	0.664285	0.999295	0.073795	0.170033	3.25586	0.0129123	0.018584	-0.00255481	0.0353834	0.0353834	0.177645	0.000306488	1.05248
ENSMUSG00000054708	Ankrd24	0.941108	0.999295	0.00950033	0.128596	4.10781	0.0578626	0.0143671	0.0134004	0.0165016	0.0165016	0.0263606	0.000306488	1.00661
ENSMUSG00000051934	Spats2	0.560089	0.999295	-0.028101	0.0482248	6.2969	0.00346309	0.0010666	0.000884452	0.00327458	0.00327458	0.251743	0.000306488	0.98071
ENSMUSG00000005615	Pcyt1a	0.469638	0.999295	-0.0497264	0.0687715	5.90082	0.0217792	0.00285364	0.00597479	0.00403891	0.00597479	0.328237	0.000306488	0.96612
ENSMUSG00000005320	Fgfr4	0.491965	0.999295	0.207434	0.30186	1.93989	0.137771	0.0440027	0.126087	0.105909	0.126087	0.308066	0.000306488	1.15463
ENSMUSG00000047747	Rnf150	0.616328	0.999295	0.0271246	0.0541342	5.94245	0.00371542	0.00152942	0.00338888	0.00394088	0.00394088	0.210188	0.000306488	1.01898
ENSMUSG00000019761	Krt10	0.806499	0.999295	0.0349494	0.142682	4.83051	0.0157993	0.029087	-0.00743348	0.00891505	0.00891505	0.0933964	0.000306488	1.02452
ENSMUSG00000079363	Gbp4	0.513929	0.999295	0.312477	0.478721	1.54801	0.130075	0.285653	-0.140007	0.142139	0.142139	0.289097	0.000306488	1.24184
ENSMUSG00000001054	Rmnd5b	0.364484	0.999295	0.0696184	0.0767691	5.11977	0.00719905	0.00391047	-0.000383408	0.00709073	0.00709073	0.438322	0.000306488	1.04944
ENSMUSG00000002825	Qtrt1	0.778015	0.999295	-0.0242441	0.0860003	4.78439	0.00514652	0.00455028	0.00241796	0.00925567	0.00925567	0.109012	0.000306488	0.983336
ENSMUSG00000031709	Tbc1d9	0.464304	0.999295	0.0549391	0.0750761	5.83663	0.00674487	0.00632194	-0.000235148	0.00419937	0.00419937	0.333198	0.000306488	1.03882
ENSMUSG00000021770	Samd8	0.44864	0.999295	0.0479167	0.063241	5.59944	0.00595623	0.00202676	0.00543884	0.00490805	0.00543884	0.348102	0.000306488	1.03377
ENSMUSG00000042046	Dstyk	0.353414	0.999295	0.0862804	0.0929758	4.84133	0.00585141	0.00729905	-0.002812	0.00883735	0.00883735	0.451716	0.000306488	1.06163
ENSMUSG00000036362	P2ry13	0.663504	0.999295	-0.227165	0.522121	1.721	0.383189	0.233039	0.275833	0.12502	0.275833	0.178157	0.000306488	0.854312
ENSMUSG00000036353	P2ry12	0.572221	0.999295	-0.299036	0.52947	2.18485	0.218166	0.435776	-0.403624	0.0875236	0.0875236	0.242436	0.000306488	0.812795
ENSMUSG00000015994	Fnta	0.618371	0.999295	0.0262507	0.0526954	6.32637	0.00349079	0.00195019	0.0020824	0.00323319	0.00323319	0.208751	0.000306488	1.01836
ENSMUSG00000081551	Gm14654	0.781544	0.999295	-0.0651879	0.235074	2.96326	0.0324618	0.0573057	-0.0219299	0.0458457	0.0458457	0.107047	0.000306488	0.955821
ENSMUSG00000059834	Sclt1	0.449043	0.999295	-0.044015	0.0581431	6.04008	0.00257672	0.0025827	-0.00128691	0.0037278	0.0037278	0.347712	0.000306488	0.969952
ENSMUSG00000062627	Mysm1	0.724634	0.999295	0.0379061	0.107604	4.31115	0.00501443	0.00781237	-0.00469699	0.0138012	0.0138012	0.139881	0.000306488	1.02662
ENSMUSG00000036983	Tfb1m	0.72589	0.999295	0.0298807	0.0852277	5.31313	0.00360229	0.00747004	-0.00414861	0.00608898	0.00608898	0.139129	0.000306488	1.02093
ENSMUSG00000032101	Ddx25	0.811413	0.999295	-0.0317551	0.133088	5.408	0.0253751	0.00465679	0.0284061	0.00565576	0.0284061	0.0907578	0.000306488	0.97823
ENSMUSG00000024457	Trim26	0.985923	0.999295	0.00188599	0.106889	6.27506	0.0172968	0.0028613	0.0184659	0.00330648	0.0184659	0.00615719	0.000306488	1.00131
ENSMUSG00000095105	Edaradd	0.679621	0.999295	0.0604457	0.146365	5.33148	0.0510734	0.0053866	0.0346023	0.00600205	0.0346023	0.167733	0.000306488	1.04279
ENSMUSG00000025239	Limd1	0.982763	0.999295	-0.00149691	0.0692838	5.38948	0.00181223	0.00322328	-0.000889901	0.00573717	0.00573717	0.00755137	0.000306488	0.998963
ENSMUSG00000033676	Gabrb3	0.558902	0.999295	-0.19963	0.341555	2.37465	0.0350539	0.142557	-0.112302	0.0752078	0.0752078	0.252664	0.000306488	0.870774
ENSMUSG00000036334	Igsf10	0.926211	0.999295	-0.00989643	0.106857	6.9624	0.016586	0.0117855	0.00952899	0.0025903	0.00952899	0.0332903	0.000306488	0.993164
ENSMUSG00000027167	Elp4	0.546027	0.999295	-0.0515189	0.0853352	5.04924	0.00991725	0.00610136	0.00431	0.00749189	0.00749189	0.262786	0.000306488	0.96492
ENSMUSG00000020570	Sypl	0.365574	0.999295	0.0585524	0.0647134	5.27963	0.00169024	0.00156581	-0.00050378	0.00625145	0.00625145	0.437025	0.000306488	1.04142
ENSMUSG00000045411	2410002F23Rik	0.879054	0.999295	0.00913137	0.0600083	7.0077	0.00790043	0.00242953	0.00429234	0.00256029	0.00429234	0.0559844	0.000306488	1.00635
ENSMUSG00000052957	Gas1	0.715773	0.999295	-0.0296048	0.0813063	7.7847	0.0107253	0.000238021	0.012102	0.0022311	0.012102	0.145225	0.000306488	0.979689
ENSMUSG00000053153	Spag16	0.464397	0.999295	-0.156977	0.214559	2.86503	0.12895	0.0285307	0.0574027	0.049934	0.0574027	0.33311	0.000306488	0.896902
ENSMUSG00000040423	Rc3h1	0.358459	0.999295	-0.0587299	0.0639547	6.08852	0.00722281	0.00124147	0.00639358	0.00363011	0.00639358	0.44556	0.000306488	0.960109
ENSMUSG00000039987	Phtf2	0.963603	0.999295	-0.00401051	0.0878863	5.63821	0.0108766	0.00395914	0.010459	0.00477768	0.010459	0.0161019	0.000306488	0.997224
ENSMUSG00000031918	Mtmr2	0.774735	0.999295	0.0163251	0.0570435	5.52821	0.00440025	0.000907921	0.000683249	0.00516614	0.00516614	0.110847	0.000306488	1.01138
ENSMUSG00000025240	Sacm1l	0.37956	0.999295	0.0720966	0.0820485	4.61288	0.0090161	0.00190063	0.0086455	0.0106657	0.0106657	0.420719	0.000306488	1.05124
ENSMUSG00000003949	Hlf	0.776519	0.999295	0.130754	0.46063	1.70499	0.0509083	0.269543	-0.225378	0.126527	0.126527	0.109848	0.000306488	1.09487
ENSMUSG00000031129	Slc9a9	0.459662	0.999295	0.120847	0.163438	3.3209	0.0297901	0.016475	0.0157933	0.0333874	0.0333874	0.337561	0.000306488	1.08737
ENSMUSG00000046881	Olfr374	0.828566	0.999295	-0.0565557	0.261178	2.94829	0.0863004	0.0808823	0.038171	0.0464503	0.0464503	0.0816729	0.000306488	0.961557
ENSMUSG00000015120	Ube2i	0.354067	0.999295	-0.0333788	0.0360179	8.28382	0.00455683	0.000224615	0.000311607	0.00219699	0.00219699	0.450914	0.000306488	0.977129
ENSMUSG00000002870	Mcm2	0.478875	0.999295	-0.0309333	0.0436841	6.61914	0.00314269	0.000673808	0.00138471	0.00288835	0.00288835	0.319778	0.000306488	0.978787
ENSMUSG00000053964	Lgals4	0.571157	0.999295	-0.169762	0.299749	2.31166	0.155026	0.0885975	0.00752937	0.079121	0.079121	0.243244	0.000306488	0.888989
ENSMUSG00000063873	Slc24a3	0.906589	0.999295	-0.0235147	0.200394	3.09604	0.0482257	0.034179	0.0295615	0.0407819	0.0407819	0.0425897	0.000306488	0.983833
ENSMUSG00000021149	Gtpbp4	0.89416	0.999295	0.00836822	0.0628993	5.97318	0.0119623	0.00147164	0.00591349	0.00387134	0.00591349	0.0485845	0.000306488	1.00582
ENSMUSG00000016946	Kctd5	0.643442	0.999295	0.0200093	0.0432268	6.63081	0.00191213	0.000612012	0.001171	0.00287596	0.00287596	0.191491	0.000306488	1.01397
ENSMUSG00000045007	Tubg2	0.837852	0.999295	-0.0218386	0.106716	4.59703	0.0110922	0.0104499	-0.00342594	0.0108083	0.0108083	0.0768329	0.000306488	0.984977
ENSMUSG00000107499	Ccdc142	0.860021	0.999295	-0.0410836	0.23297	4.07819	0.0969016	0.0843725	-0.0555685	0.0169408	0.0169408	0.0654908	0.000306488	0.971925
ENSMUSG00000090389	Cdv3-ps	0.467589	0.999295	0.605495	0.833548	1.53447	1.04323	0.299167	0.997796	0.143559	0.997796	0.330136	0.000306488	1.5215
ENSMUSG00000025195	Dnmbp	0.657825	0.999295	-0.020277	0.0457806	6.90712	0.0023294	0.00128293	0.00114846	0.00262934	0.00262934	0.18189	0.000306488	0.986043
ENSMUSG00000047423	AI837181	0.477668	0.999295	-0.0358169	0.0504421	6.3925	0.0045577	0.00160333	0.00251469	0.00314624	0.00314624	0.320874	0.000306488	0.975479
ENSMUSG00000033350	Chst2	0.534786	0.999295	0.0854705	0.137696	6.17363	0.0680891	0.00210624	0.0332864	0.0034705	0.0332864	0.27182	0.000306488	1.06103
ENSMUSG00000117771	Gm25432	0.504546	0.999295	0.252052	0.377688	2.9922	0.231064	0.0882701	0.178007	0.0446961	0.178007	0.297099	0.000306488	1.1909
ENSMUSG00000030037	Mrpl53	0.444979	0.999295	-0.0467187	0.0611651	5.9725	0.00624683	0.00311067	-0.00187489	0.00387285	0.00387285	0.35166	0.000306488	0.968136
ENSMUSG00000027599	Armc1	0.389489	0.999295	-0.0502015	0.0583369	7.29182	0.00526236	0.000730725	0.00562191	0.00240213	0.00562191	0.409505	0.000306488	0.965801
ENSMUSG00000079511	Gm42688	0.928074	0.999295	0.0106701	0.118205	4.69327	0.018075	0.0161064	0.00383898	0.00997535	0.00997535	0.0324174	0.000306488	1.00742
ENSMUSG00000074277	Phldb3	0.334979	0.999295	0.19347	0.200667	3.21649	0.0543523	0.038519	0.0196068	0.0366463	0.0366463	0.474982	0.000306488	1.14351
ENSMUSG00000099615	Gm28362	0.774804	0.999295	-0.12991	0.454078	1.66788	0.113694	0.254803	-0.102164	0.130079	0.130079	0.110808	0.000306488	0.913888
ENSMUSG00000041161	Otud3	0.875638	0.999295	0.0124518	0.0795633	5.3062	0.0167505	0.0056944	-0.00212602	0.0061222	0.0061222	0.0576755	0.000306488	1.00867
ENSMUSG00000039396	Neil3	0.967577	0.999295	-0.0037855	0.0931299	4.91336	0.00262384	0.00784972	-0.00587667	0.0083402	0.0083402	0.0143145	0.000306488	0.99738
ENSMUSG00000035392	Dennd1a	0.544816	0.999295	-0.0541425	0.0894111	4.71505	0.00827143	0.00512532	0.00418695	0.00979746	0.00979746	0.26375	0.000306488	0.963167
ENSMUSG00000025243	Slc6a20b	0.810561	0.999295	0.0964793	0.402497	1.24335	0.088671	0.125213	-0.0116718	0.177194	0.177194	0.0912141	0.000306488	1.06916
ENSMUSG00000040124	Gorab	0.838686	0.999295	0.0204841	0.100622	6.4034	0.0136213	0.00274623	0.0161534	0.00313259	0.0161534	0.0764005	0.000306488	1.0143
ENSMUSG00000026771	Spopl	0.474429	0.999295	-0.0664385	0.0928831	5.37233	0.0130994	0.0102903	0.0018336	0.00581391	0.00581391	0.323829	0.000306488	0.954993
ENSMUSG00000026728	Vim	0.603874	0.999295	0.0637432	0.122858	7.97795	0.0356038	0.00174256	0.0264329	0.00220193	0.0264329	0.219054	0.000306488	1.04517
ENSMUSG00000022898	Vps26c	0.992198	0.999295	-0.000880467	0.0900454	5.15517	0.00545931	0.00823905	-0.0015529	0.00689623	0.00689623	0.00340148	0.000306488	0.99939
ENSMUSG00000016239	Lonrf3	0.727562	0.999295	-0.137149	0.393689	2.18101	0.149995	0.201527	-0.00394609	0.0877896	0.0877896	0.13813	0.000306488	0.909314
ENSMUSG00000035107	Dcbld2	0.78518	0.999295	0.0169564	0.0622082	5.78879	0.00153048	0.0028969	-0.000936347	0.00432683	0.00432683	0.105031	0.000306488	1.01182
ENSMUSG00000028479	Gne	0.877018	0.999295	-0.0197308	0.1275	4.44549	0.0226807	0.00626509	0.0240799	0.01229	0.0240799	0.0569917	0.000306488	0.986417
ENSMUSG00000021057	Akap5	0.390786	0.999295	-0.212984	0.248178	4.7867	0.0985596	0.0178473	0.0971248	0.00923827	0.0971248	0.408061	0.000306488	0.862751
ENSMUSG00000041057	Wdr43	0.412306	0.999295	0.0512005	0.0624517	6.15316	0.00564875	0.00377315	0.00281465	0.00350726	0.00350726	0.38478	0.000306488	1.03613
ENSMUSG00000037570	Mcrs1	0.816932	0.999295	0.0114362	0.0494022	6.21815	0.00565826	0.00116072	-0.000175851	0.00339503	0.00339503	0.0878139	0.000306488	1.00796
ENSMUSG00000035840	Lysmd3	0.746676	0.999295	0.0342771	0.106113	5.54984	0.0175987	0.00784361	0.0131749	0.00508524	0.0131749	0.126868	0.000306488	1.02404
ENSMUSG00000001053	N4bp3	0.331562	0.999295	-0.113531	0.116925	4.14863	0.0364235	0.00748529	0.0180348	0.0159163	0.0180348	0.479435	0.000306488	0.924323
ENSMUSG00000015013	Trappc2l	0.511758	0.999295	-0.094868	0.144593	3.86637	0.0225196	0.0185617	0.00902004	0.0204651	0.0204651	0.290935	0.000306488	0.936358
ENSMUSG00000035168	Tanc1	0.713732	0.999295	0.0162466	0.044287	6.87228	0.00524282	0.00100574	0.00248184	0.00265544	0.00265544	0.146465	0.000306488	1.01132
ENSMUSG00000041881	Ndufa7	0.864482	0.999295	0.00860454	0.0504157	6.25101	0.00590716	0.00140168	0.00309136	0.0033429	0.0033429	0.0632441	0.000306488	1.00598
ENSMUSG00000020918	Kat2a	0.850814	0.999295	-0.00733453	0.0389969	7.50056	0.000764165	0.000526717	0.000519026	0.00231203	0.00231203	0.0701652	0.000306488	0.994929
ENSMUSG00000078502	Gm13212	0.538999	0.999295	0.0911089	0.148307	3.78621	0.0224813	0.0190667	0.00892215	0.0219905	0.0219905	0.268412	0.000306488	1.06519
ENSMUSG00000043687	1190005I06Rik	0.429854	0.999295	0.277415	0.351407	2.11165	0.226444	0.129234	0.101275	0.0927088	0.101275	0.366679	0.000306488	1.21202
ENSMUSG00000058385	H2bc8	0.784953	0.999295	0.0861445	0.315698	2.61268	0.110002	0.124185	-0.0281589	0.0618564	0.0618564	0.105156	0.000306488	1.06153
ENSMUSG00000039178	Tbc1d19	0.627741	0.999295	0.0461774	0.0952291	5.03855	0.0119555	0.00937335	-0.00201561	0.00755468	0.00755468	0.202219	0.000306488	1.03253
ENSMUSG00000052563	D930048N14Rik	0.850958	0.999295	-0.0313142	0.166657	3.69466	0.0278535	0.0279705	0.000359345	0.0238751	0.0238751	0.0700919	0.000306488	0.978529
ENSMUSG00000050555	Hyls1	0.965841	0.999295	-0.00304004	0.0709872	6.47975	0.0100287	0.0027372	0.00666929	0.00304146	0.00666929	0.0150944	0.000306488	0.997895
ENSMUSG00000020546	Stxbp4	0.573675	0.999295	0.0533623	0.0948414	6.1417	0.0147687	0.00211298	0.0146775	0.00352842	0.0146775	0.241334	0.000306488	1.03768
ENSMUSG00000019989	Enpp3	0.471875	0.999295	0.117649	0.163531	4.04224	0.0350505	0.0324282	-0.00886194	0.0174907	0.0174907	0.326173	0.000306488	1.08497
ENSMUSG00000031812	Map1lc3b	0.979401	0.999295	0.00135062	0.0523099	7.44068	0.00506018	0.00277267	0.000668124	0.00233514	0.00233514	0.00903935	0.000306488	1.00094
ENSMUSG00000022747	St3gal6	0.691968	0.999295	0.0821855	0.207442	2.99937	0.0385606	0.0359116	-0.00800287	0.0444148	0.0444148	0.159914	0.000306488	1.05862
ENSMUSG00000113640	Adat3	0.508129	0.999295	-0.132306	0.199933	3.50969	0.0678911	0.0464247	-0.0190613	0.0281917	0.0281917	0.294026	0.000306488	0.912372
ENSMUSG00000020889	Nr1d1	0.685519	0.999295	0.0807476	0.199405	3.14704	0.0401052	0.0352429	0.0183006	0.0389798	0.0389798	0.16398	0.000306488	1.05757
ENSMUSG00000042363	Lgalsl	0.627971	0.999295	-0.0464325	0.0958193	4.6666	0.0134373	0.00371236	0.0134261	0.0101983	0.0134261	0.20206	0.000306488	0.968328
ENSMUSG00000074452	Pate2	0.598611	0.999295	-0.340082	0.646053	2.74666	0.589746	0.150184	0.628933	0.0552609	0.628933	0.222855	0.000306488	0.789997
ENSMUSG00000113949	Scamp4	0.668098	0.999295	-0.044125	0.102913	4.58556	0.00622724	0.00885714	-0.00170082	0.010913	0.010913	0.17516	0.000306488	0.969878
ENSMUSG00000039367	Sec24c	0.394273	0.999295	0.0619862	0.0727629	6.34858	0.00852456	0.001859	0.00802395	0.00320312	0.00802395	0.404203	0.000306488	1.0439
ENSMUSG00000027699	Ect2	0.504163	0.999295	-0.0387307	0.057984	5.84027	0.0125858	0.00208606	-0.000134014	0.00418995	0.00418995	0.297429	0.000306488	0.973511
ENSMUSG00000087166	L1td1	0.712592	0.999295	-0.0994683	0.270017	2.90219	0.104646	0.0698793	0.066218	0.0483534	0.066218	0.147159	0.000306488	0.933377
ENSMUSG00000007777	0610009B22Rik	0.738296	0.999295	-0.0285208	0.0853634	5.50923	0.0104266	0.00453807	0.00906416	0.00523899	0.00906416	0.131769	0.000306488	0.980425
ENSMUSG00000046589	Lrrc8e	0.895235	0.999295	-0.0605522	0.459834	1.10437	0.0969084	0.199193	-0.0739756	0.195509	0.195509	0.0480628	0.000306488	0.958897
ENSMUSG00000026074	Map4k4	0.702029	0.999295	0.0148371	0.0387815	7.92536	0.0025139	0.000599622	0.00210872	0.00220785	0.00220785	0.153645	0.000306488	1.01034
ENSMUSG00000090523	Gypc	0.672538	0.999295	0.0381439	0.0902457	6.15502	0.0130266	0.00184071	0.0133619	0.00350385	0.0133619	0.172283	0.000306488	1.02679
ENSMUSG00000031970	Dbndd1	0.33569	0.999295	-0.105087	0.109157	4.38026	0.0143592	0.00924281	0.00132813	0.0129989	0.0129989	0.474062	0.000306488	0.929749
ENSMUSG00000049225	Pdp1	0.980059	0.999295	-0.00166285	0.0665259	5.7948	0.00841426	0.0033712	0.00489009	0.00431042	0.00489009	0.008748	0.000306488	0.998848
ENSMUSG00000032103	Pus3	0.914823	0.999295	0.00650324	0.0608021	6.05816	0.00325557	0.00321012	-0.00160559	0.00369075	0.00369075	0.0386631	0.000306488	1.00452
ENSMUSG00000021709	Erbin	0.417775	0.999295	-0.0320162	0.0395121	8.49194	0.00235792	0.000206639	0.00270762	0.00222244	0.00270762	0.379057	0.000306488	0.978053
ENSMUSG00000019814	Ltv1	0.948012	0.999295	0.00412401	0.0632486	6.37113	0.00568052	0.00429387	0.00271471	0.00317351	0.00317351	0.0231861	0.000306488	1.00286
ENSMUSG00000021501	Caml	0.402531	0.999295	0.0593583	0.0709087	5.75816	0.0114489	0.00497348	0.00238765	0.0044122	0.0044122	0.3952	0.000306488	1.042
ENSMUSG00000025241	Fyco1	0.509218	0.999295	-0.0417625	0.0632712	5.56327	0.00513621	0.0024366	0.00410189	0.00503612	0.00503612	0.293096	0.000306488	0.971467
ENSMUSG00000082396	Zfp389	0.606804	0.999295	0.25888	0.50303	1.3286	0.204625	0.305631	-0.044225	0.166709	0.166709	0.216951	0.000306488	1.19655
ENSMUSG00000024957	Kcnk4	0.45488	0.999295	-0.277663	0.371553	2.91994	0.0952354	0.210083	-0.11203	0.047613	0.047613	0.342103	0.000306488	0.824926
ENSMUSG00000000740	Rpl13	0.710104	0.999295	-0.0145489	0.0391399	9.58575	0.00656407	6.95273e-05	0.00153624	0.00279008	0.00279008	0.148678	0.000306488	0.989966
ENSMUSG00000001524	Gtf2h4	0.881164	0.999295	-0.0110791	0.0741108	5.58507	0.0114257	0.0052943	-0.00013859	0.00495818	0.00495818	0.0549433	0.000306488	0.99235
ENSMUSG00000035370	Gm49322	0.440985	0.999295	0.0867281	0.112556	5.28636	0.0552105	0.0128177	0.010831	0.00621844	0.010831	0.355576	0.000306488	1.06196
ENSMUSG00000034724	Cnot6l	0.34468	0.999295	0.0596904	0.0631673	5.84653	0.00555163	0.00327435	0.00267679	0.00417385	0.00417385	0.462584	0.000306488	1.04224
ENSMUSG00000022661	Cd200	0.506936	0.999295	0.258553	0.389612	3.54331	0.225897	0.0554723	0.227883	0.0273533	0.227883	0.295047	0.000306488	1.19628
ENSMUSG00000054808	Actn4	0.890483	0.999295	-0.0055977	0.0406534	7.79331	0.00181641	0.000855671	0.00152492	0.00222937	0.00222937	0.0503745	0.000306488	0.996127
ENSMUSG00000042700	Sipa1l1	0.333663	0.999295	-0.0499381	0.051655	6.96232	0.00377001	0.00239037	-0.000163213	0.00259036	0.00259036	0.476692	0.000306488	0.965978
ENSMUSG00000069268	H2bc7	0.525418	0.999295	-0.301146	0.474234	1.56168	0.37181	0.264273	0.155537	0.140717	0.155537	0.279495	0.000306488	0.811607
ENSMUSG00000023084	Lrrc71	0.905219	0.999295	-0.0714425	0.599997	0.389809	0.0916261	0.354074	-0.22887	0.317919	0.317919	0.0432465	0.000306488	0.951686
ENSMUSG00000026029	Casp8	0.696544	0.999295	0.0321939	0.0825505	5.40859	0.0134519	0.00514482	0.00757573	0.00565319	0.00757573	0.157052	0.000306488	1.02257
ENSMUSG00000044475	Ascc1	0.675907	0.999295	0.0254504	0.060878	6.08427	0.0087576	0.002196	0.0047221	0.00363848	0.0047221	0.170113	0.000306488	1.0178
ENSMUSG00000032407	U2surp	0.726736	0.999295	-0.0143314	0.0410088	8.05495	0.00185623	0.000943258	0.00157763	0.00219596	0.00219596	0.138623	0.000306488	0.990115
ENSMUSG00000025608	Podxl	0.901549	0.999295	0.00681025	0.0550522	6.16629	0.00486979	0.00217387	0.00297282	0.00348353	0.00348353	0.0450108	0.000306488	1.00473
ENSMUSG00000041143	Tmco4	0.540271	0.999295	-0.14696	0.239972	3.61952	0.0851316	0.0452594	0.0622359	0.0255431	0.0622359	0.267388	0.000306488	0.903152
ENSMUSG00000020640	Itsn2	0.545291	0.999295	-0.0544917	0.0900939	5.42561	0.0103825	0.00957173	0.000336405	0.00557985	0.00557985	0.263372	0.000306488	0.962934
ENSMUSG00000046637	Ttc34	0.897213	0.999295	-0.0467669	0.36202	3.20608	0.207629	0.0601394	0.184503	0.0369873	0.184503	0.0471045	0.000306488	0.968103
ENSMUSG00000020475	Pgam2	0.649473	0.999295	-0.0841355	0.185119	3.42643	0.0164575	0.0335909	-0.0133228	0.030378	0.030378	0.187439	0.000306488	0.94335
ENSMUSG00000042569	Dhrs7b	0.944186	0.999295	-0.00435261	0.0621719	6.15643	0.0049892	0.00371402	0.000243268	0.00350129	0.00350129	0.0249424	0.000306488	0.996988
ENSMUSG00000040811	Eml2	0.989295	0.999295	0.00205045	0.15282	5.16518	0.0328324	0.0145343	0.0290599	0.00684208	0.0290599	0.00467428	0.000306488	1.00142
ENSMUSG00000099583	H3c4	0.59225	0.999295	-0.222852	0.416095	2.70781	0.283235	0.120333	0.202853	0.0571099	0.202853	0.227495	0.000306488	0.85687
ENSMUSG00000036800	Fam135b	0.434585	0.999295	0.415043	0.531173	-0.108048	0.223518	0.0881033	0.0915584	0.438567	0.438567	0.361925	0.000306488	1.33334
ENSMUSG00000045435	Tmem60	0.401366	0.999295	0.0628078	0.0748438	5.65122	0.0149065	0.00572083	0.00437841	0.00473549	0.00473549	0.39646	0.000306488	1.0445
ENSMUSG00000020107	Anapc16	0.346455	0.999295	-0.0600979	0.063833	5.71058	0.010405	0.00305501	0.00224042	0.004551	0.004551	0.460353	0.000306488	0.959199
ENSMUSG00000029059	Prxl2b	0.372758	0.999295	-0.0784625	0.0880296	4.71437	0.0122136	0.00466222	0.00662499	0.00980297	0.00980297	0.428573	0.000306488	0.947066
ENSMUSG00000024952	Rps6ka4	0.535931	0.999295	0.137264	0.221759	2.46637	0.0364156	0.0219949	0.00482202	0.0698021	0.0698021	0.270891	0.000306488	1.09982
ENSMUSG00000097919	Gm27021	0.458382	0.999295	0.440507	0.594065	2.08812	0.374729	0.564341	-0.125759	0.0944301	0.0944301	0.338773	0.000306488	1.35708
ENSMUSG00000039968	Rsbn1l	0.79851	0.999295	-0.0124371	0.0487201	6.38807	0.00239147	0.00127898	0.000979353	0.00315182	0.00315182	0.0977199	0.000306488	0.991416
ENSMUSG00000040263	Klhdc4	0.517072	0.999295	-0.0518178	0.0799824	5.51787	0.00938214	0.00621189	0.00572951	0.00520563	0.00572951	0.286449	0.000306488	0.96472
ENSMUSG00000052684	Jun	0.480649	0.999295	0.0554545	0.0786299	7.10778	0.0156765	0.0008241	0.0107169	0.00249943	0.0107169	0.318172	0.000306488	1.03919
ENSMUSG00000075000	Nrbf2	0.925852	0.999295	0.00656032	0.0704921	5.32796	0.00725232	0.00325712	0.00374319	0.0060186	0.0060186	0.0334583	0.000306488	1.00456
ENSMUSG00000039546	Ajap1	0.944228	0.999295	-0.0198763	0.284119	2.57724	0.100746	0.0869769	0.0527622	0.0637076	0.0637076	0.0249233	0.000306488	0.986317
ENSMUSG00000031520	Vegfc	0.403503	0.999295	0.120445	0.14418	3.61308	0.0505181	0.0131129	0.0119659	0.0256913	0.0256913	0.394153	0.000306488	1.08707
ENSMUSG00000021866	Anxa11	0.554235	0.999295	0.102569	0.173427	4.82663	0.0433656	0.0119271	0.0442163	0.0089431	0.0442163	0.256306	0.000306488	1.07368
ENSMUSG00000044066	Cep68	0.976897	0.999295	-0.00128727	0.04445	6.83224	0.00248235	0.00100117	0.00220476	0.002687	0.002687	0.0101514	0.000306488	0.999108
ENSMUSG00000030036	Mogs	0.435394	0.999295	0.0402104	0.0515521	6.4006	0.00219253	0.00182481	0.000593075	0.00313608	0.00313608	0.361118	0.000306488	1.02826
ENSMUSG00000003418	St8sia6	0.964132	0.999295	-0.0158476	0.352414	2.51135	0.152091	0.164559	-0.000127724	0.0672727	0.0672727	0.0158634	0.000306488	0.989075
ENSMUSG00000091805	Vmn2r108	0.421896	0.999295	0.138944	0.173002	3.67357	0.065415	0.031537	0.0213982	0.0243318	0.0243318	0.374795	0.000306488	1.1011
ENSMUSG00000067006	Serpinb5	0.893838	0.999295	0.0521429	0.390732	2.65186	0.301678	0.101421	0.183566	0.0598632	0.183566	0.048741	0.000306488	1.0368
ENSMUSG00000027694	Gm8325	0.762431	0.999295	0.132237	0.437451	5.36966	0.0550304	0.351386	-0.281416	0.00582595	0.00582595	0.1178	0.000306488	1.09599
ENSMUSG00000054408	Spcs3	0.655919	0.999295	0.0169937	0.0381406	7.64782	0.00130277	0.000451156	0.00121457	0.00226429	0.00226429	0.18315	0.000306488	1.01185
ENSMUSG00000031642	Sh3rf1	0.66904	0.999295	0.0211135	0.0493922	6.40077	0.0101883	0.00141803	0.00114222	0.00313587	0.00313587	0.174548	0.000306488	1.01474
ENSMUSG00000028029	Aimp1	0.857167	0.999295	0.0090718	0.0504039	6.05059	0.00560995	0.0010362	0.000732389	0.00370618	0.00370618	0.0669347	0.000306488	1.00631
ENSMUSG00000081885	Gm13231	0.48212	0.999295	0.434146	0.617651	1.98826	0.194491	0.610081	-0.446547	0.10204	0.10204	0.316845	0.000306488	1.35111
ENSMUSG00000031519	Asb5	0.806958	0.999295	-0.157329	0.643863	1.7018	0.608256	0.425132	0.348713	0.126829	0.348713	0.0931489	0.000306488	0.896684
ENSMUSG00000071650	Ganab	0.785201	0.999295	0.0107798	0.039552	7.09109	0.00101416	0.000411029	0.000420593	0.00250911	0.00250911	0.105019	0.000306488	1.0075
ENSMUSG00000035775	Krt20	0.841462	0.999295	0.0867909	0.433903	1.68925	0.262935	0.223417	-0.128268	0.128023	0.128023	0.0749656	0.000306488	1.06201
ENSMUSG00000028073	Pear1	0.499924	0.999295	0.0788458	0.116876	5.0868	0.0133319	0.0182227	-0.0028994	0.00727596	0.00727596	0.301096	0.000306488	1.05617
ENSMUSG00000066643	Wdr35	0.42528	0.999295	0.0496726	0.0623014	6.26332	0.00515348	0.00392132	0.000967455	0.00332409	0.00332409	0.371325	0.000306488	1.03503
ENSMUSG00000006373	Pgrmc1	0.926623	0.999295	-0.00335424	0.036422	8.18533	0.00275034	0.000283138	0.00183275	0.00219311	0.00219311	0.0330967	0.000306488	0.997678
ENSMUSG00000067629	Syngap1	0.551796	0.999295	0.0331169	0.055652	7.63875	0.00535567	0.00282627	0.00295507	0.00226687	0.00295507	0.258222	0.000306488	1.02322
ENSMUSG00000020260	Pofut2	0.624845	0.999295	0.0285491	0.0583831	5.63684	0.00359185	0.00158053	0.00307774	0.00478217	0.00478217	0.204228	0.000306488	1.01999
ENSMUSG00000022336	Eif3e	0.552336	0.999295	0.0269478	0.0453466	8.89927	0.00340453	0.000210271	0.00362819	0.0023427	0.00362819	0.257797	0.000306488	1.01885
ENSMUSG00000021470	Ercc6l2	0.792922	0.999295	0.0177911	0.0677708	5.932	0.00470809	0.00460832	0.00113831	0.00396506	0.00396506	0.10077	0.000306488	1.01241
ENSMUSG00000091803	Cox16	0.597896	0.999295	0.0439839	0.083393	5.66422	0.0160253	0.00524683	0.00773469	0.00469398	0.00773469	0.223375	0.000306488	1.03096
ENSMUSG00000061482	H4c4	0.625371	0.999295	0.141403	0.28961	2.5177	0.0426653	0.0896424	-0.0414333	0.0669224	0.0669224	0.203863	0.000306488	1.10298
ENSMUSG00000089782	Gm3531	0.939385	0.999295	-0.0211103	0.277611	2.78499	0.0480374	0.0903739	-0.0246754	0.0534864	0.0534864	0.0271563	0.000306488	0.985474
ENSMUSG00000026335	Pam	0.442368	0.999295	0.172462	0.224502	4.76807	0.133949	0.00444817	0.0896336	0.00937992	0.0896336	0.354217	0.000306488	1.12698
ENSMUSG00000025576	Rbfox3	0.7697	0.999295	0.0876458	0.29937	2.19924	0.315507	0.0807609	0.0324736	0.0865341	0.0865341	0.113679	0.000306488	1.06263
ENSMUSG00000109610	Gm7432	0.678559	0.999295	0.0889517	0.214636	3.58588	0.0426459	0.0596681	-0.0392256	0.0263269	0.0263269	0.168412	0.000306488	1.0636
ENSMUSG00000051890	Klhdc1	0.825544	0.999295	-0.104833	0.475608	2.30601	0.492454	0.0683541	0.353891	0.0794805	0.353891	0.0832596	0.000306488	0.929912
ENSMUSG00000035948	Acss3	0.598549	0.999295	0.0558626	0.106104	4.47058	0.01165	0.00898589	0.00226375	0.0120292	0.0120292	0.2229	0.000306488	1.03948
ENSMUSG00000035150	Eif2s3x	0.447986	0.999295	-0.139263	0.183536	7.43757	0.052447	0.000580701	0.0622986	0.0023364	0.0622986	0.348736	0.000306488	0.907983
ENSMUSG00000015016	Acsf3	0.950338	0.999295	0.0041195	0.0661425	5.69816	0.009644	0.00357783	0.00173484	0.00458854	0.00458854	0.0221219	0.000306488	1.00286
ENSMUSG00000047180	Neurl3	0.575587	0.999295	0.269183	0.48082	1.75667	0.339958	0.242414	0.189136	0.12172	0.189136	0.239889	0.000306488	1.20513
ENSMUSG00000043284	Tmem11	0.383081	0.999295	-0.0452623	0.0518925	6.50134	0.00993527	0.00200976	0.00196738	0.00301685	0.00301685	0.416709	0.000306488	0.969114
ENSMUSG00000031822	Gse1	0.79278	0.999295	0.0281364	0.107104	6.17732	0.0158348	0.00220917	0.0192039	0.00346401	0.0192039	0.100847	0.000306488	1.01969
ENSMUSG00000063894	Zkscan8	0.964992	0.999295	-0.0045262	0.103126	6.40272	0.0144766	0.00564735	0.0142047	0.00313343	0.0142047	0.0154762	0.000306488	0.996868
ENSMUSG00000009731	Kcnd1	0.635487	0.999295	-0.0886705	0.187061	3.54881	0.0619511	0.0380998	-0.00166815	0.0272184	0.0272184	0.196894	0.000306488	0.940389
ENSMUSG00000018931	Natd1	0.833811	0.999295	-0.0108076	0.0515095	6.05699	0.00340412	0.00125958	0.00277044	0.00369312	0.00369312	0.0789325	0.000306488	0.992537
ENSMUSG00000030678	Maz	0.423633	0.999295	0.0361508	0.0451809	8.30831	0.00377903	0.000436137	0.00337432	0.00219877	0.00337432	0.37301	0.000306488	1.02537
ENSMUSG00000012076	Brms1l	0.491598	0.999295	0.0628724	0.0914151	4.83083	0.00480271	0.00668645	-0.00149184	0.00891275	0.00891275	0.30839	0.000306488	1.04454
ENSMUSG00000037236	Matr3	0.714703	0.999295	-0.0134174	0.036705	8.92545	0.000976123	0.000161083	0.00113791	0.0023538	0.0023538	0.145875	0.000306488	0.990743
ENSMUSG00000048878	Hexim1	0.913025	0.999295	-0.00491102	0.0449631	6.84967	0.00310784	0.00110075	0.00228756	0.00267304	0.00267304	0.0395172	0.000306488	0.996602
ENSMUSG00000031641	Cbr4	0.705279	0.999295	-0.041169	0.108854	4.7789	0.0465718	0.0128212	-0.000168994	0.00929722	0.00929722	0.151639	0.000306488	0.971867
ENSMUSG00000039070	Cpa4	0.93441	0.999295	0.0341883	0.415424	2.21186	0.295704	0.171441	0.150704	0.0856737	0.150704	0.0294624	0.000306488	1.02398
ENSMUSG00000053825	Ppfia2	0.406462	0.999295	0.30628	0.368952	2.26273	0.366481	0.154034	0.100067	0.0822784	0.100067	0.39098	0.000306488	1.23652
ENSMUSG00000059586	Nsmce2	0.919051	0.999295	-0.00490382	0.048252	6.68438	0.0040215	0.00136482	0.00298126	0.00282031	0.00298126	0.0366604	0.000306488	0.996607
ENSMUSG00000042472	Zfp410	0.387904	0.999295	-0.0484257	0.0560857	6.68699	0.0039246	0.00305409	0.00115843	0.0028177	0.0028177	0.411275	0.000306488	0.966991
ENSMUSG00000047613	A430005L14Rik	0.533509	0.999295	0.0496916	0.0798056	5.19394	0.00914284	0.00520002	-0.000762689	0.00668867	0.00668867	0.272858	0.000306488	1.03504
ENSMUSG00000047246	H2bc6	0.667919	0.999295	-0.0845641	0.197117	3.37461	0.0212968	0.0407077	-0.0141457	0.0318215	0.0318215	0.175276	0.000306488	0.943069
ENSMUSG00000043929	Klhl15	0.343881	0.999295	-0.163577	0.172818	4.40142	0.0534889	0.0189296	0.0368206	0.0127639	0.0368206	0.463592	0.000306488	0.892809
ENSMUSG00000020878	Lrrc46	0.633818	0.999295	-0.154047	0.323384	2.47303	0.126429	0.125789	0.0291655	0.0694223	0.0694223	0.198035	0.000306488	0.898726
ENSMUSG00000051627	H1f4	0.683367	0.999295	0.125947	0.30879	2.7893	0.144724	0.0696831	0.108306	0.05329	0.108306	0.165346	0.000306488	1.09122
ENSMUSG00000047215	Rpl9	0.894566	0.999295	0.00567855	0.0428478	9.13592	0.00746614	0.000139989	0.00328709	0.00245903	0.00328709	0.0483874	0.000306488	1.00394
ENSMUSG00000003099	Ppp5c	0.358257	0.999295	-0.0606072	0.0659713	6.30329	0.00503079	0.00485866	0.000751984	0.00326546	0.00326546	0.445805	0.000306488	0.95886
ENSMUSG00000038534	Osbpl7	0.948521	0.999295	-0.00675958	0.104696	4.8401	0.00384162	0.0116147	-0.00626177	0.00884615	0.00884615	0.022953	0.000306488	0.995326
ENSMUSG00000038773	Kdm3b	0.650302	0.999295	-0.0220883	0.0487232	7.3846	0.00365422	0.000383249	0.00404812	0.00235876	0.00404812	0.186885	0.000306488	0.984806
ENSMUSG00000079177	Fam228a	0.389673	0.999295	0.350088	0.40698	2.21635	0.164437	0.223812	-0.0433351	0.0853688	0.0853688	0.4093	0.000306488	1.27464
ENSMUSG00000060509	Xcr1	0.467348	0.999295	-0.291216	0.400682	1.92352	0.109558	0.19244	-0.0762572	0.107246	0.107246	0.33036	0.000306488	0.817213
ENSMUSG00000025060	Slk	0.465848	0.999295	-0.0469975	0.0644463	5.3408	0.00300018	0.00179441	0.00122221	0.00595847	0.00595847	0.331755	0.000306488	0.967949
ENSMUSG00000039043	Arpin	0.586627	0.999295	-0.0482168	0.0886778	5.8338	0.0121152	0.0029445	0.0117345	0.00420671	0.0117345	0.231638	0.000306488	0.967131
ENSMUSG00000042670	Immp1l	0.54711	0.999295	-0.0386875	0.0642547	6.10668	0.00590481	0.00212792	0.00557892	0.00359474	0.00557892	0.261925	0.000306488	0.97354
ENSMUSG00000048368	Omd	0.476234	0.999295	-0.249329	0.349998	2.33772	0.172808	0.151183	-0.0931823	0.0774815	0.0774815	0.32218	0.000306488	0.841287
ENSMUSG00000025804	Ccr1	0.814789	0.999295	0.122916	0.524718	1.85543	0.380717	0.256581	0.257366	0.112965	0.257366	0.0889546	0.000306488	1.08893
ENSMUSG00000021391	Cenpp	0.981345	0.999295	-0.00230109	0.0984106	5.83778	0.0210536	0.00506485	0.0130131	0.00419639	0.0130131	0.00817825	0.000306488	0.998406
ENSMUSG00000001445	Mrpl10	0.757067	0.999295	0.0146708	0.0474269	6.44441	0.00353993	0.00111596	0.00142778	0.00308276	0.00308276	0.120866	0.000306488	1.01022
ENSMUSG00000000884	Gnb1l	0.619685	0.999295	0.0785168	0.158205	3.95605	0.0223527	0.0278334	0.000800465	0.0188873	0.0188873	0.207829	0.000306488	1.05593
ENSMUSG00000029265	Dr1	0.790062	0.999295	-0.0116656	0.0438176	6.76611	0.00179654	0.000840823	0.00155826	0.00274315	0.00274315	0.102339	0.000306488	0.991947
ENSMUSG00000029213	Commd8	0.415983	0.999295	0.0485384	0.0596728	6.64855	0.00449659	0.00378976	0.000574693	0.00285715	0.00285715	0.380924	0.000306488	1.03422
ENSMUSG00000021388	Aspn	0.432762	0.999295	0.349626	0.445682	2.02832	0.921525	0.234242	0.136538	0.0989268	0.136538	0.363751	0.000306488	1.27423
ENSMUSG00000079227	Ccr5	0.455078	0.999295	-0.502593	0.672837	0.709243	0.727218	0.346106	0.498952	0.256796	0.498952	0.341914	0.000306488	0.705837
ENSMUSG00000030034	Ino80b	0.85615	0.999295	-0.0184202	0.101613	5.8863	0.0140774	0.00511953	0.0141544	0.00407421	0.0141544	0.06745	0.000306488	0.987313
ENSMUSG00000090125	Pou3f1	0.967454	0.999295	0.00897098	0.219867	3.27436	0.095492	0.055433	0.00577393	0.0348043	0.0348043	0.0143697	0.000306488	1.00624
ENSMUSG00000050708	Ftl1	0.515792	0.999295	-0.0248051	0.0381707	9.42003	0.00581644	6.98869e-05	0.0016111	0.00264985	0.00264985	0.287525	0.000306488	0.982953
ENSMUSG00000059734	Ndufs8	0.666994	0.999295	0.0211901	0.0492476	6.8353	0.00377319	0.00148198	0.0030453	0.00268453	0.0030453	0.175878	0.000306488	1.0148
ENSMUSG00000028933	Xrcc2	0.454296	0.999295	0.0599032	0.0800554	5.169	0.00810914	0.00514169	0.00318137	0.00682153	0.00682153	0.342661	0.000306488	1.0424
ENSMUSG00000074829	2010315B03Rik	0.926616	0.999295	-0.0185142	0.201015	2.96898	0.0253859	0.0298103	-0.0211605	0.0456165	0.0456165	0.0331002	0.000306488	0.987249
ENSMUSG00000029263	Pigg	0.863622	0.999295	-0.0126627	0.0737208	5.37883	0.00115924	0.00436024	-0.00319594	0.00578464	0.00578464	0.0636762	0.000306488	0.991261
ENSMUSG00000113255	Tes3-ps	0.709883	0.999295	-0.0773917	0.208035	3.3667	0.0121057	0.0487389	-0.0348416	0.0320476	0.0320476	0.148813	0.000306488	0.94777
ENSMUSG00000055681	Cope	0.482455	0.999295	0.032515	0.0462939	6.73417	0.00789776	0.00122828	0.00101275	0.00277222	0.00277222	0.316543	0.000306488	1.02279
ENSMUSG00000030802	Bckdk	0.974126	0.999295	-0.00214606	0.0661672	5.78666	0.00347465	0.00383979	0.000876089	0.00433266	0.00433266	0.0113848	0.000306488	0.998514
ENSMUSG00000059970	Hspa2	0.571774	0.999295	-0.0769215	0.136038	4.03719	0.0200669	0.0169758	0.00786068	0.0175694	0.0175694	0.242776	0.000306488	0.948079
ENSMUSG00000024776	Stambpl1	0.765637	0.999295	0.0452842	0.151917	4.22237	0.0863916	0.0281648	0.00683085	0.0149154	0.0149154	0.115977	0.000306488	1.03189
ENSMUSG00000020315	Sptbn1	0.419496	0.999295	-0.0545357	0.0675535	7.99508	0.00844287	0.000241095	0.00827738	0.00220033	0.00827738	0.377273	0.000306488	0.962904
ENSMUSG00000072946	Ptgr2	0.988496	0.999295	0.00180312	0.12505	4.7444	0.0310449	0.0196265	0.00612406	0.00956368	0.00956368	0.00502526	0.000306488	1.00125
ENSMUSG00000038128	Camk4	0.639989	0.999295	-0.0710227	0.151851	4.04508	0.0506434	0.0161435	0.0268994	0.0174465	0.0268994	0.193827	0.000306488	0.951963
ENSMUSG00000021500	Ddx46	0.387882	0.999295	0.0447531	0.0518296	8.54878	0.00423932	0.00278093	-0.00142487	0.00223351	0.00223351	0.411301	0.000306488	1.03151
ENSMUSG00000028555	Ttc39a	0.379956	0.999295	-0.147689	0.168215	3.29319	0.0406219	0.0185953	0.00656954	0.0342242	0.0342242	0.420267	0.000306488	0.902695
ENSMUSG00000035004	Igsf6	0.66993	0.999295	-0.136408	0.320023	2.77031	0.15531	0.0796692	0.111505	0.0541604	0.111505	0.173971	0.000306488	0.909782
ENSMUSG00000015575	Atp6v0e	0.954509	0.999295	0.00382478	0.0670478	5.59256	0.00449623	0.00345949	-0.000952645	0.00493194	0.00493194	0.02022	0.000306488	1.00265
ENSMUSG00000067951	Vmn1r227	0.720747	0.999295	-0.126264	0.353226	3.14057	0.199307	0.148633	0.0842677	0.039204	0.0842677	0.142217	0.000306488	0.916201
ENSMUSG00000049488	Tmem67	0.379238	0.999295	-0.0560903	0.0637896	5.70657	0.0105568	0.00303261	-0.000333843	0.00456307	0.00456307	0.421088	0.000306488	0.961867
ENSMUSG00000022754	Tmem45a	0.584332	0.999295	0.141365	0.258405	2.97621	0.105176	0.0793149	-0.0073824	0.0453284	0.0453284	0.233341	0.000306488	1.10295
ENSMUSG00000069270	H2ac6	0.705576	0.999295	-0.102879	0.272309	2.65001	0.103096	0.0784613	-0.0330106	0.0599559	0.0599559	0.151456	0.000306488	0.931173
ENSMUSG00000040272	Accs	0.818353	0.999295	-0.0256653	0.111752	4.63019	0.0257218	0.0102911	0.0130207	0.0105125	0.0130207	0.0870591	0.000306488	0.982368
ENSMUSG00000029684	Wasl	0.991133	0.999295	0.000577723	0.0519873	6.05134	0.00412658	0.00134035	-0.000563162	0.00370464	0.00370464	0.00386786	0.000306488	1.0004
ENSMUSG00000053470	Kdm3a	0.974343	0.999295	-0.00169304	0.0526408	6.16139	0.00659268	0.00166672	0.00350592	0.00349232	0.00350592	0.0112882	0.000306488	0.998827
ENSMUSG00000033379	Atp6v0b	0.582675	0.999295	0.0402211	0.0731982	6.08662	0.0082343	0.00200611	0.00799545	0.00363384	0.00799545	0.234574	0.000306488	1.02827
ENSMUSG00000005089	Slc1a2	0.690744	0.999295	0.292459	0.735107	0.216377	0.844429	0.381781	0.626933	0.356143	0.626933	0.160683	0.000306488	1.22473
ENSMUSG00000025198	Erlin1	0.988999	0.999295	-0.00152354	0.110499	4.31875	0.01938	0.00908184	-0.00523072	0.0137103	0.0137103	0.00480403	0.000306488	0.998945
ENSMUSG00000028521	Slc35d1	0.692821	0.999295	0.0291663	0.0738333	5.83663	0.0158571	0.00377346	0.00640241	0.00419937	0.00640241	0.159379	0.000306488	1.02042
ENSMUSG00000064225	Paqr9	0.958094	0.999295	0.0147607	0.280915	2.57058	0.121919	0.0832437	0.04429	0.0640607	0.0640607	0.0185917	0.000306488	1.01028
ENSMUSG00000038552	Fndc4	0.445968	0.999295	-0.0500765	0.0657038	6.05889	0.00804186	0.00275856	0.00529983	0.00368926	0.00529983	0.350697	0.000306488	0.965885
ENSMUSG00000030699	Tbx6	0.698912	0.999295	0.128708	0.332759	2.20927	0.0803755	0.120845	-0.0149604	0.0858493	0.0858493	0.155577	0.000306488	1.09331
ENSMUSG00000021488	Nsd1	0.486283	0.999295	-0.0522272	0.075014	6.62423	0.0109176	0.00153379	0.00897012	0.00288294	0.00897012	0.313111	0.000306488	0.964446
ENSMUSG00000020541	Tom1l1	0.921155	0.999295	-0.0134091	0.135474	5.64842	0.02464	0.0149367	0.0193227	0.00474451	0.0193227	0.0356672	0.000306488	0.990749
ENSMUSG00000048249	Crebrf	0.782557	0.999295	-0.0654744	0.237236	3.26041	0.0479364	0.0698174	-0.054711	0.03524	0.03524	0.106484	0.000306488	0.955631
ENSMUSG00000073639	Rab18	0.742654	0.999295	0.0169823	0.0517215	6.52857	0.00385262	0.00141913	0.00357441	0.0029864	0.00357441	0.129214	0.000306488	1.01184
ENSMUSG00000047669	Msl3l2	0.947367	0.999295	-0.00663499	0.100509	4.46653	0.0112495	0.0067864	-0.00211282	0.0120708	0.0120708	0.0234818	0.000306488	0.995412
ENSMUSG00000001864	Aif1l	0.519477	0.999295	-0.0403453	0.0626332	5.82335	0.0243844	0.00308872	0.00367536	0.00423406	0.00423406	0.284434	0.000306488	0.972422
ENSMUSG00000086965	Rtl10	0.45682	0.999295	-0.0877319	0.117904	4.63122	0.0214823	0.0102783	0.0156711	0.0105034	0.0156711	0.340254	0.000306488	0.941001
ENSMUSG00000030697	Ppp4c	0.532452	0.999295	-0.0247144	0.0395894	7.33269	0.00743901	0.000543287	0.00097661	0.00238238	0.00238238	0.27372	0.000306488	0.983015
ENSMUSG00000030588	Yif1b	0.514523	0.999295	-0.0378022	0.0579956	6.07029	0.00801105	0.00261224	0.00270646	0.00366628	0.00366628	0.288595	0.000306488	0.974138
ENSMUSG00000085601	Gm4969	0.844123	0.999295	0.0460369	0.234139	3.49475	0.119077	0.0500931	0.0522396	0.0285723	0.0522396	0.0735941	0.000306488	1.03242
ENSMUSG00000018217	Pmp22	0.597239	0.999295	0.068087	0.128861	5.25884	0.0388575	0.00318609	0.0278103	0.00635474	0.0278103	0.223852	0.000306488	1.04833
ENSMUSG00000031819	Emc8	0.526483	0.999295	-0.0542148	0.0855954	6.30198	0.0191452	0.00408767	0.00958859	0.00326733	0.00958859	0.278616	0.000306488	0.963119
ENSMUSG00000029027	Dffb	0.382224	0.999295	0.100336	0.114826	4.40691	0.0109468	0.0119084	-0.00958291	0.0127037	0.0127037	0.417683	0.000306488	1.07202
ENSMUSG00000074500	Zfp558	0.33941	0.999295	0.153538	0.160717	4.85294	0.0411215	0.0132903	0.0349255	0.00875482	0.0349255	0.469276	0.000306488	1.11229
ENSMUSG00000070003	Ssbp4	0.692552	0.999295	-0.0608836	0.153982	6.18901	0.0326028	0.00407515	0.0401844	0.00344376	0.0401844	0.159548	0.000306488	0.958677
ENSMUSG00000111890	Gm48836	0.602918	0.999295	-0.152227	0.292626	3.20222	0.0475514	0.122728	-0.0661733	0.0371147	0.0371147	0.219742	0.000306488	0.899861
ENSMUSG00000096054	Syne1	0.81756	0.999295	0.0207624	0.0900034	5.13803	0.0107649	0.0081313	0.00676335	0.00698984	0.00698984	0.0874806	0.000306488	1.0145
ENSMUSG00000021460	Auh	0.835607	0.999295	0.0199039	0.0959151	4.79049	0.00121573	0.00796305	-0.00641098	0.00920974	0.00920974	0.0779979	0.000306488	1.01389
ENSMUSG00000024911	Fibp	0.820193	0.999295	-0.0202179	0.0889494	6.44489	0.0199385	0.00315069	0.0116184	0.00308219	0.0116184	0.0860839	0.000306488	0.986084
ENSMUSG00000015757	Ppil4	0.390911	0.999295	-0.0402577	0.0469222	6.4302	0.00221471	0.00101004	0.00118445	0.00309978	0.00309978	0.407923	0.000306488	0.972481
ENSMUSG00000021913	Ogdhl	0.54159	0.999295	0.0328658	0.0538422	6.86038	0.00417479	0.00118067	0.00423076	0.00266464	0.00423076	0.26633	0.000306488	1.02304
ENSMUSG00000078965	Gm12033	0.697609	0.999295	-0.047413	0.122025	5.06445	0.014772	0.0203914	-0.00759956	0.00740367	0.00740367	0.156388	0.000306488	0.96767
ENSMUSG00000056367	Actr3b	0.953555	0.999295	-0.0155924	0.267715	3.40848	0.120077	0.0450679	0.088719	0.0308707	0.088719	0.0206541	0.000306488	0.98925
ENSMUSG00000028560	Usp1	0.493833	0.999295	0.0432393	0.0631946	7.96295	0.00815065	0.00217084	0.0052838	0.00220347	0.0052838	0.30642	0.000306488	1.03042
ENSMUSG00000031974	Abcb10	0.600825	0.999295	-0.0244844	0.0467962	6.74803	0.00108635	0.00132833	-0.000128176	0.00275944	0.00275944	0.221252	0.000306488	0.983172
ENSMUSG00000117148	Vmn1r229	0.710011	0.999295	-0.0326439	0.08779	5.06155	0.00826914	0.00696616	-0.000103821	0.00742039	0.00742039	0.148735	0.000306488	0.977627
ENSMUSG00000044042	Fmn1	0.579521	0.999295	0.125221	0.225997	3.69854	0.042349	0.0715474	-0.0258787	0.0237921	0.0237921	0.23693	0.000306488	1.09068
ENSMUSG00000116121	Gm49486	0.357717	0.999295	0.270131	0.293709	3.27198	0.0696872	0.12615	-0.0749536	0.0348783	0.0348783	0.44646	0.000306488	1.20592
ENSMUSG00000022604	Cep97	0.812788	0.999295	0.027066	0.114284	5.54583	0.0170632	0.0192801	-0.0130756	0.00510007	0.00510007	0.0900229	0.000306488	1.01894
ENSMUSG00000068206	Pick1	0.344897	0.999295	0.0579448	0.0613475	6.39913	0.00648082	0.00316425	0.00386099	0.00313791	0.00386099	0.462311	0.000306488	1.04098
ENSMUSG00000036427	Gpi1	0.593261	0.999295	0.0246813	0.0462095	7.04932	0.0112163	0.00145179	0.0019666	0.00253413	0.00253413	0.226754	0.000306488	1.01725
ENSMUSG00000004633	Chn2	0.601859	0.999295	0.0751185	0.14398	3.63232	0.0030582	0.0134455	-0.0114448	0.0252508	0.0252508	0.220506	0.000306488	1.05345
ENSMUSG00000030407	Qpctl	0.614981	0.999295	0.0557483	0.110837	5.22876	0.0173141	0.00514523	0.0177865	0.00650737	0.0177865	0.211138	0.000306488	1.0394
ENSMUSG00000041977	Arhgef11	0.758049	0.999295	0.0143205	0.0464884	6.64816	0.00101492	0.00117662	-0.00027165	0.00285757	0.00285757	0.120303	0.000306488	1.00998
ENSMUSG00000031149	Praf2	0.87932	0.999295	-0.00810023	0.0533502	6.22773	0.00101008	0.00193346	-0.000701972	0.00337954	0.00337954	0.055853	0.000306488	0.994401
ENSMUSG00000040220	Gas8	0.94112	0.999295	-0.00381694	0.0516762	6.36256	0.00375528	0.00180015	0.00307599	0.00318465	0.00318465	0.0263551	0.000306488	0.997358
ENSMUSG00000051550	Zfp579	0.993958	0.999295	-0.000742889	0.0981024	5.8656	0.0296995	0.0138394	-0.00053139	0.00412551	0.00412551	0.00263196	0.000306488	0.999485
ENSMUSG00000037174	Elf2	0.922554	0.999295	0.00479322	0.0493044	7.3662	0.0010606	0.00217078	-0.000855419	0.00236694	0.00236694	0.0350081	0.000306488	1.00333
ENSMUSG00000020623	Map2k6	0.924997	0.999295	-0.00405785	0.0431037	6.97162	0.00667485	0.000884085	0.000235887	0.00258406	0.00258406	0.0338597	0.000306488	0.997191
ENSMUSG00000020544	Cox11	0.447002	0.999295	-0.0591706	0.0778127	5.34977	0.00923527	0.00538543	0.00508984	0.0059169	0.0059169	0.349691	0.000306488	0.959816
ENSMUSG00000040270	Bach2	0.901823	0.999295	0.0121922	0.0988353	4.16665	0.00877619	0.00256916	0.00929205	0.0156652	0.0156652	0.0448786	0.000306488	1.00849
ENSMUSG00000067949	Vmn1r-ps144	0.804882	0.999295	-0.0284188	0.11504	4.78849	0.0207397	0.00852648	0.0161775	0.00922477	0.0161775	0.0942676	0.000306488	0.980494
ENSMUSG00000039000	Ube3c	0.730691	0.999295	-0.0141897	0.0412244	6.98863	0.00299297	0.000599589	0.00113379	0.00257272	0.00257272	0.136266	0.000306488	0.990213
ENSMUSG00000084350	Znf41-ps	0.634793	0.999295	-0.0571897	0.120402	5.25405	0.0202952	0.00883936	0.0182209	0.00637877	0.0182209	0.197368	0.000306488	0.961135
ENSMUSG00000063760	Rnf217	0.81825	0.999295	0.012579	0.0547396	6.16835	0.00530264	0.00211348	0.00133668	0.00347985	0.00347985	0.0871139	0.000306488	1.00876
ENSMUSG00000021178	Psmc1	0.387535	0.999295	-0.0416981	0.0482563	6.94233	0.00764808	0.00174269	0.00187715	0.00260415	0.00260415	0.411689	0.000306488	0.971511
ENSMUSG00000039530	Tusc3	0.409493	0.999295	0.0385316	0.0467171	6.71266	0.00373097	0.00128141	0.00208215	0.00279257	0.00279257	0.387754	0.000306488	1.02707
ENSMUSG00000022537	Tmem44	0.428854	0.999295	-0.0442106	0.0558811	6.23891	0.010719	0.00159225	0.00423679	0.00336176	0.00423679	0.367691	0.000306488	0.96982
ENSMUSG00000031816	Mthfsd	0.540764	0.999295	0.0471094	0.0770192	5.45731	0.00566872	0.00562618	0.00131751	0.00544681	0.00544681	0.266992	0.000306488	1.03319
ENSMUSG00000041975	Mettl8	0.649453	0.999295	0.0348148	0.0765966	5.45405	0.00687551	0.00549154	0.00340225	0.00546027	0.00546027	0.187452	0.000306488	1.02443
ENSMUSG00000109695	Gm31166	0.966616	0.999295	0.0202954	0.484926	0.0923804	0.0640395	0.0530715	0.0268106	0.385881	0.385881	0.0147459	0.000306488	1.01417
ENSMUSG00000031453	Rasa3	0.360051	0.999295	0.085791	0.0937331	4.27438	0.00852237	0.00214934	0.00636172	0.014251	0.014251	0.443637	0.000306488	1.06127
ENSMUSG00000024922	Ovol1	0.520802	0.999295	0.141036	0.219644	2.94059	0.0316631	0.0432909	-0.00808773	0.0467636	0.0467636	0.283327	0.000306488	1.1027
ENSMUSG00000044951	Mylk4	0.505205	0.999295	0.335592	0.503647	1.48013	0.929196	0.124391	0.349108	0.149383	0.349108	0.296532	0.000306488	1.26189
ENSMUSG00000033417	Cacul1	0.860322	0.999295	-0.0149971	0.0852278	6.33329	0.0100441	0.00122585	0.0123332	0.00322372	0.0123332	0.065339	0.000306488	0.989659
ENSMUSG00000048834	Vstm2a	0.849938	0.999295	0.104079	0.550106	2.25307	0.47732	0.219815	0.345069	0.0829145	0.345069	0.070613	0.000306488	1.07481
ENSMUSG00000115701	Vmn1r6	0.565519	0.999295	-0.159199	0.27703	3.01496	0.113812	0.0603819	0.0828769	0.0438091	0.0828769	0.247553	0.000306488	0.895522
ENSMUSG00000020134	Peli1	0.489737	0.999295	0.0266159	0.0385332	7.5607	0.00345526	0.000480634	0.00193884	0.002291	0.002291	0.310037	0.000306488	1.01862
ENSMUSG00000058297	Spock2	0.593162	0.999295	0.0732435	0.137093	4.19034	0.0264969	0.0111126	0.0239707	0.0153415	0.0239707	0.226827	0.000306488	1.05208
ENSMUSG00000032988	Slc16a8	0.404421	0.999295	0.238861	0.286489	2.52915	0.117017	0.0869149	0.0234442	0.0662938	0.0662938	0.393166	0.000306488	1.18006
ENSMUSG00000060261	Gtf2i	0.987165	0.999295	0.000580378	0.0360788	7.92501	0.000930656	0.000221908	0.00079129	0.0022079	0.0022079	0.00561005	0.000306488	1.0004
ENSMUSG00000052221	Ppp1r36	0.492437	0.999295	0.176712	0.257433	3.02959	0.102485	0.0659882	0.0577189	0.043248	0.0577189	0.307649	0.000306488	1.1303
ENSMUSG00000029486	Mrpl1	0.935081	0.999295	-0.00512332	0.0628982	6.23068	0.00342233	0.00401006	-0.00180288	0.00337482	0.00337482	0.0291508	0.000306488	0.996455
ENSMUSG00000106924	Gm42857	0.788628	0.999295	0.0435858	0.162577	4.29061	0.0422882	0.0169726	0.0323657	0.0140504	0.0323657	0.103128	0.000306488	1.03067
ENSMUSG00000024583	Txnl1	0.373873	0.999295	-0.0467613	0.0525856	7.03977	0.00507453	0.000719274	0.00444253	0.00254002	0.00444253	0.427275	0.000306488	0.968107
ENSMUSG00000059708	Akap17b	0.76309	0.999295	0.0488193	0.161961	4.77588	0.055117	0.020282	0.0286833	0.00932024	0.0286833	0.117424	0.000306488	1.03442
ENSMUSG00000028042	Zbtb7b	0.506592	0.999295	0.195545	0.294427	2.3459	0.0764695	0.0848427	-0.0263337	0.076973	0.076973	0.295342	0.000306488	1.14516
ENSMUSG00000020978	Klhdc2	0.806953	0.999295	-0.00917189	0.0375346	8.09482	0.00333018	0.00043572	0.00211463	0.00219412	0.00219412	0.0931517	0.000306488	0.993663
ENSMUSG00000054003	Tdrd9	0.98147	0.999295	0.00745176	0.320845	3.25003	0.148942	0.15659	0.0188824	0.0355676	0.0355676	0.00812276	0.000306488	1.00518
ENSMUSG00000029199	Lias	0.736645	0.999295	0.0232689	0.0691909	6.06431	0.0103437	0.00334848	0.00558797	0.0036783	0.00558797	0.132742	0.000306488	1.01626
ENSMUSG00000084274	Gm12504	0.793242	0.999295	-0.0552083	0.210636	5.18049	0.0596334	0.0760595	-0.0116476	0.00676001	0.00676001	0.100594	0.000306488	0.962455
ENSMUSG00000038296	Galnt18	0.599795	0.999295	-0.0585108	0.111514	5.086	0.0282252	0.00637095	0.0168418	0.00728054	0.0168418	0.221997	0.000306488	0.960255
ENSMUSG00000005397	Nid1	0.662921	0.999295	-0.0161539	0.0370601	7.60161	0.00190287	0.000285863	0.0022759	0.00227791	0.00227791	0.178538	0.000306488	0.988865
ENSMUSG00000083116	Gm13410	0.657469	0.999295	0.177447	0.400186	2.10275	0.229161	0.205588	0.027878	0.0933572	0.0933572	0.182125	0.000306488	1.13088
ENSMUSG00000053768	Chchd3	0.640031	0.999295	0.0232194	0.0496506	6.07747	0.00743945	0.000949725	0.00316605	0.00365194	0.00365194	0.193799	0.000306488	1.01622
ENSMUSG00000034247	Plekhm1	0.35115	0.999295	-0.075139	0.0805899	5.88135	0.0160107	0.00590673	0.00621678	0.00408636	0.00621678	0.454508	0.000306488	0.949251
ENSMUSG00000094338	H2bc13	0.891537	0.999295	-0.0680892	0.499335	1.84939	0.0969456	0.351943	-0.223171	0.113484	0.113484	0.0498607	0.000306488	0.953901
ENSMUSG00000117730	Gm5503	0.361402	0.999295	-0.157514	0.172581	4.25264	0.0475988	0.0181837	0.0374133	0.0145246	0.0374133	0.44201	0.000306488	0.896569
ENSMUSG00000063524	Eno1	0.991438	0.999295	-0.000946205	0.0881755	7.35895	0.0659078	0.000592043	0.0139212	0.00237022	0.0139212	0.00373438	0.000306488	0.999344
ENSMUSG00000029925	Tbxas1	0.954507	0.999295	-0.0308994	0.541636	2.66079	0.41378	0.195425	0.352198	0.0594163	0.352198	0.020221	0.000306488	0.97881
ENSMUSG00000020982	Nemf	0.370072	0.999295	-0.0496353	0.0553757	5.97502	0.00400015	0.00185682	0.00225772	0.00386726	0.00386726	0.431713	0.000306488	0.966181
ENSMUSG00000035834	Polr3g	0.584965	0.999295	0.077617	0.142118	4.35951	0.011882	0.0244677	-0.0107325	0.0132341	0.0132341	0.23287	0.000306488	1.05527
ENSMUSG00000038195	Rilp	0.974574	0.999295	-0.0135759	0.425948	1.93216	0.289844	0.232134	0.0748534	0.106539	0.106539	0.0111852	0.000306488	0.990634
ENSMUSG00000028540	Dph2	0.772839	0.999295	0.0209859	0.0727	5.73661	0.00444975	0.00539177	-0.000717398	0.0044741	0.0044741	0.111911	0.000306488	1.01465
ENSMUSG00000055633	Zfp580	0.482162	0.999295	-0.0594623	0.0846042	5.00835	0.00477973	0.00562578	-0.00139886	0.00773557	0.00773557	0.316807	0.000306488	0.959622
ENSMUSG00000063275	Hacd1	0.81574	0.999295	-0.0255324	0.109568	4.70778	0.0067132	0.0125532	-0.00343424	0.00985644	0.00985644	0.0884483	0.000306488	0.982458
ENSMUSG00000096472	Cdkn2d	0.410835	0.999295	-0.0735803	0.0894674	5.42374	0.0186142	0.00592583	0.00901575	0.00558783	0.00901575	0.386333	0.000306488	0.950277
ENSMUSG00000051184	Zfp524	0.947445	0.999295	-0.00987769	0.149852	4.02029	0.0145471	0.0240816	-0.00676884	0.0178356	0.0178356	0.0234462	0.000306488	0.993177
ENSMUSG00000018932	Map2k3	0.876971	0.999295	0.00879373	0.0568035	5.92467	0.00148128	0.00204086	-7.03766e-05	0.0039822	0.0039822	0.0570145	0.000306488	1.00611
ENSMUSG00000040560	Wdr7	0.816189	0.999295	-0.0139991	0.060224	5.7416	0.00521235	0.00231064	0.00309475	0.00445963	0.00445963	0.0882094	0.000306488	0.990344
ENSMUSG00000050608	Micos10	0.662418	0.999295	0.0256092	0.0586591	6.27775	0.00795989	0.0031205	0.00107418	0.0033025	0.0033025	0.178868	0.000306488	1.01791
ENSMUSG00000043290	Zfp784	0.510906	0.999295	0.194138	0.2953	3.92857	0.0238504	0.14342	-0.124443	0.019357	0.019357	0.291659	0.000306488	1.14404
ENSMUSG00000034255	Arhgap27	0.80371	0.999295	-0.0427264	0.171904	3.37043	0.022454	0.0232208	0.000174234	0.0319407	0.0319407	0.0949008	0.000306488	0.970819
ENSMUSG00000083902	Gm15975	0.558159	0.999295	0.0658004	0.112368	4.56229	0.00703731	0.0124409	-0.00555584	0.0111288	0.0111288	0.253242	0.000306488	1.04667
ENSMUSG00000062987	Olfr715b	0.590377	0.999295	-0.245197	0.455512	1.29864	0.257171	0.216985	0.0769412	0.170332	0.170332	0.228871	0.000306488	0.8437
ENSMUSG00000030032	Wdr54	0.610718	0.999295	0.0611399	0.120106	4.70957	0.0400899	0.0162168	0.0107109	0.0098419	0.0107109	0.214159	0.000306488	1.04329
ENSMUSG00000068663	Clec16a	0.668943	0.999295	-0.0314432	0.0735342	6.1695	0.00937751	0.00606193	0.00403167	0.00347781	0.00403167	0.174611	0.000306488	0.978441
ENSMUSG00000060503	Olfr715	0.43511	0.999295	-0.131649	0.168678	3.37845	0.0182197	0.0213984	-0.0116357	0.0317124	0.0317124	0.361401	0.000306488	0.912787
ENSMUSG00000114676	Gm47678	0.737157	0.999295	-0.0567974	0.169231	3.57917	0.0488143	0.0269735	-0.00364485	0.0264862	0.0264862	0.13244	0.000306488	0.961396
ENSMUSG00000089704	Galnt2	0.425139	0.999295	0.0527117	0.0660931	5.15561	0.00217171	0.00126031	0.000639598	0.00689385	0.00689385	0.371469	0.000306488	1.03721
ENSMUSG00000009566	Fpgs	0.796729	0.999295	-0.0192323	0.0746646	5.06259	0.00302687	0.00299189	0.000937926	0.0074144	0.0074144	0.0986894	0.000306488	0.986758
ENSMUSG00000036928	Stag3	0.839747	0.999295	-0.0257065	0.127123	4.44232	0.0660519	0.0178426	0.00215721	0.0123234	0.0123234	0.0758515	0.000306488	0.982339
ENSMUSG00000027239	Mdk	0.378084	0.999295	-0.0333186	0.0378006	9.31873	0.016264	9.22834e-05	0.000951607	0.00257497	0.00257497	0.422412	0.000306488	0.97717
ENSMUSG00000090762	Vmn2r56	0.602231	0.999295	0.186225	0.357304	2.16879	0.194578	0.14967	0.0259924	0.08864	0.08864	0.220237	0.000306488	1.13778
ENSMUSG00000016918	Sulf1	0.594314	0.999295	0.0574352	0.10784	7.10402	0.0439842	0.000919669	0.0207888	0.00250159	0.0207888	0.225984	0.000306488	1.04061
ENSMUSG00000044103	Il1f9	0.653525	0.999295	0.0999651	0.222704	3.13797	0.0196193	0.0532864	-0.0323813	0.0392945	0.0392945	0.184738	0.000306488	1.07175
ENSMUSG00000015501	Hivep2	0.645594	0.999295	0.0634332	0.137931	5.14036	0.0285201	0.00891521	0.0265979	0.00697706	0.0265979	0.190041	0.000306488	1.04495
ENSMUSG00000034930	Rtkn	0.487364	0.999295	0.0572288	0.082402	5.21248	0.00595373	0.00608331	0.000388239	0.00659154	0.00659154	0.312146	0.000306488	1.04047
ENSMUSG00000001027	Scn4a	0.983829	0.999295	0.00832072	0.410523	1.3657	0.24312	0.152273	0.00415195	0.162315	0.162315	0.00708032	0.000306488	1.00578
ENSMUSG00000074405	Zfp865	0.732634	0.999295	-0.0156907	0.0459298	6.75626	0.00216266	0.00118585	0.00170604	0.00275198	0.00275198	0.135113	0.000306488	0.989183
ENSMUSG00000021400	Wrnip1	0.679562	0.999295	0.0314371	0.0761077	4.87284	0.00259445	0.00219689	-0.00174958	0.00861556	0.00861556	0.167771	0.000306488	1.02203
ENSMUSG00000071516	H2ac13	0.780539	0.999295	0.11275	0.404679	3.93365	0.189181	0.286425	-0.0306855	0.0192691	0.0192691	0.107605	0.000306488	1.08129
ENSMUSG00000035228	Ccdc106	0.538066	0.999295	0.163498	0.265531	3.44511	0.122744	0.0293177	0.102294	0.0298735	0.102294	0.269164	0.000306488	1.12
ENSMUSG00000003345	Csnk1g2	0.384824	0.999295	-0.0407614	0.0469038	6.59414	0.00289073	0.00119156	0.000385207	0.00291505	0.00291505	0.414738	0.000306488	0.972142
ENSMUSG00000024885	Aldh3b1	0.907266	0.999295	0.051815	0.444813	1.52277	0.153399	0.224539	-0.0597441	0.144797	0.144797	0.0422652	0.000306488	1.03657
ENSMUSG00000101355	H3c10	0.554709	0.999295	0.263147	0.44547	3.218	0.116689	0.33383	-0.226676	0.036597	0.036597	0.255935	0.000306488	1.20009
ENSMUSG00000004872	Pax3	0.388525	0.999295	0.129149	0.149774	5.60041	0.0681389	0.00331063	0.0385628	0.0049047	0.0385628	0.410581	0.000306488	1.09365
ENSMUSG00000027944	Hax1	0.382248	0.999295	0.0418242	0.0478669	6.85843	0.00620571	0.00161081	0.00170979	0.00266616	0.00266616	0.417655	0.000306488	1.02941
ENSMUSG00000032839	Trpc1	0.711461	0.999295	-0.083138	0.224762	3.36218	0.0328551	0.0621223	-0.0295672	0.0321776	0.0321776	0.147849	0.000306488	0.944002
ENSMUSG00000066637	Ttc32	0.876759	0.999295	-0.0175359	0.113077	4.5073	0.0146593	0.0122088	0.00669118	0.011659	0.011659	0.05712	0.000306488	0.987919
ENSMUSG00000044317	Gpr4	0.824611	0.999295	0.0414858	0.187195	3.34426	0.0331298	0.0327141	0.012376	0.0326975	0.0326975	0.0837508	0.000306488	1.02917
ENSMUSG00000021028	Mbip	0.989746	0.999295	0.0010333	0.0803993	4.9714	0.0105345	0.004102	-0.00109657	0.00796421	0.00796421	0.00447635	0.000306488	1.00072
ENSMUSG00000019173	Rab5c	0.538934	0.999295	-0.0253262	0.0412193	6.93035	0.00313085	0.000558931	0.00135684	0.00261259	0.00261259	0.268464	0.000306488	0.982598
ENSMUSG00000063179	Pstk	0.477219	0.999295	0.0663268	0.0933151	5.15724	0.0138793	0.00670585	0.00954854	0.00688499	0.00954854	0.321283	0.000306488	1.04705
ENSMUSG00000028455	Stoml2	0.703055	0.999295	-0.0186977	0.0490498	6.72992	0.00599387	0.00171479	0.00079093	0.00277619	0.00277619	0.153011	0.000306488	0.987123
ENSMUSG00000114279	H2bc14	0.432655	0.999295	-0.389142	0.49594	1.40132	0.276325	0.300929	-0.0132712	0.158191	0.158191	0.363858	0.000306488	0.763583
ENSMUSG00000080076	H2ac14	0.744725	0.999295	-0.338586	1.03988	1.96257	1.4745	0.873952	1.14455	0.104079	1.14455	0.128004	0.000306488	0.790816
ENSMUSG00000015652	Steap1	0.900844	0.999295	0.0730774	0.586517	1.8068	0.536415	0.174739	0.467399	0.117206	0.467399	0.0453505	0.000306488	1.05196
ENSMUSG00000028771	Ptpn12	0.866823	0.999295	-0.00947093	0.0564769	5.9103	0.00199144	0.0019378	0.000298464	0.00401619	0.00401619	0.0620697	0.000306488	0.993457
ENSMUSG00000036087	Slain2	0.605111	0.999295	-0.027117	0.0524442	7.19942	0.000891806	0.00268502	-0.00204063	0.00244905	0.00244905	0.218165	0.000306488	0.981379
ENSMUSG00000043372	Hexim2	0.650636	0.999295	-0.0727274	0.160589	3.96975	0.0360362	0.0260618	0.0220774	0.0186577	0.0220774	0.186662	0.000306488	0.950839
ENSMUSG00000034616	Ssh3	0.777751	0.999295	-0.051169	0.181289	3.83583	0.066912	0.029271	0.0320783	0.0210331	0.0320783	0.109159	0.000306488	0.965154
ENSMUSG00000029131	Dnajb6	0.442931	0.999295	-0.0317961	0.0414415	6.8593	0.00482164	0.000540334	0.00151097	0.00266548	0.00266548	0.353664	0.000306488	0.978202
ENSMUSG00000057337	Chst3	0.719234	0.999295	0.0284516	0.0791459	5.54583	0.0223607	0.00411698	0.00757596	0.00510007	0.00757596	0.14313	0.000306488	1.01992
ENSMUSG00000025381	Cnpy2	0.738551	0.999295	0.0178173	0.0533815	6.55034	0.0130027	0.00214281	0.00317641	0.00296244	0.00317641	0.13162	0.000306488	1.01243
ENSMUSG00000028657	Ppt1	0.380993	0.999295	0.0438777	0.0500848	6.39939	0.00288436	0.00154493	0.00177356	0.00313758	0.00313758	0.419083	0.000306488	1.03088
ENSMUSG00000021497	Txndc15	0.394395	0.999295	0.052961	0.0621846	6.99148	0.00977424	0.00138802	0.00583025	0.00257084	0.00583025	0.404068	0.000306488	1.03739
ENSMUSG00000055401	Fbxo6	0.445337	0.999295	-0.118064	0.154693	4.00015	0.0364783	0.0265107	0.0171798	0.0181586	0.0181586	0.351312	0.000306488	0.921423
ENSMUSG00000100801	Gm15459	0.532275	0.999295	-0.0357561	0.0572522	9.97723	0.00562699	7.10229e-05	0.00604757	0.00322096	0.00604757	0.273864	0.000306488	0.97552
ENSMUSG00000049562	Ap5b1	0.956755	0.999295	-0.0092054	0.169759	3.70749	0.0414888	0.0264029	0.027391	0.0236014	0.027391	0.0191993	0.000306488	0.99364
ENSMUSG00000074881	Mageb3	0.822944	0.999295	0.076203	0.340558	2.44603	0.178654	0.133396	0.0830988	0.0709713	0.0830988	0.0846295	0.000306488	1.05424
ENSMUSG00000105370	Gm42718	0.599077	0.999295	-0.129205	0.245764	3.20832	0.0851167	0.0506035	0.0621432	0.0369137	0.0621432	0.222518	0.000306488	0.914335
ENSMUSG00000118504	4933434E20Rik	0.398517	0.999295	0.0508256	0.0602006	6.47974	0.0103595	0.00372353	0.0027777	0.00304147	0.00304147	0.399553	0.000306488	1.03586
ENSMUSG00000033411	Ctdspl2	0.893097	0.999295	-0.00879834	0.0654702	7.51907	0.00680976	0.00236255	0.00563863	0.00230533	0.00563863	0.0491016	0.000306488	0.99392
ENSMUSG00000118506	1700094D03Rik	0.928097	0.999295	0.0156644	0.173587	4.44992	0.0536341	0.011663	0.0445845	0.0122435	0.0445845	0.0324066	0.000306488	1.01092
ENSMUSG00000040495	Chrm4	0.79409	0.999295	-0.0596589	0.228575	3.10285	0.0331847	0.0569901	-0.0194154	0.0405368	0.0405368	0.10013	0.000306488	0.959491
ENSMUSG00000028923	Necap2	0.612568	0.999295	0.0339439	0.0670283	5.84141	0.0039594	0.00419952	0.000897974	0.00418702	0.00418702	0.212846	0.000306488	1.02381
ENSMUSG00000027942	4933434E20Rik	0.398517	0.999295	0.0508256	0.0602006	6.47974	0.0103595	0.00372353	0.0027777	0.00304147	0.00304147	0.399553	0.000306488	1.03586
ENSMUSG00000067455	H4c11	0.869921	0.999295	-0.0607146	0.370755	2.17645	0.056458	0.168485	-0.105194	0.0881061	0.0881061	0.0605204	0.000306488	0.958789
ENSMUSG00000063021	H2ac15	0.729119	0.999295	0.111646	0.322399	2.55127	0.154033	0.12893	-0.0183137	0.0650933	0.0650933	0.137202	0.000306488	1.08046
ENSMUSG00000109724	Gm18194	0.692811	0.999295	0.0736788	0.186509	3.99026	0.0504725	0.0129457	0.0519871	0.0183195	0.0519871	0.159385	0.000306488	1.0524
ENSMUSG00000110124	Gm4247	0.812373	0.999295	0.107534	0.45303	2.09486	0.287499	0.168427	0.214681	0.0939345	0.214681	0.0902443	0.000306488	1.07738
ENSMUSG00000109925	Gm45315	0.785849	0.999295	-0.0250639	0.0922468	6.95079	0.0136304	0.00155965	0.0143247	0.00259827	0.0143247	0.104661	0.000306488	0.982777
ENSMUSG00000021485	Mxd3	0.865668	0.999295	-0.0167397	0.0989558	5.49983	0.0155112	0.00373651	0.0145424	0.00527567	0.0145424	0.0626484	0.000306488	0.988464
ENSMUSG00000069729	Arid1b	0.679041	0.999295	0.0252572	0.0610413	7.89967	0.00633869	0.000658581	0.00629669	0.00221129	0.00629669	0.168104	0.000306488	1.01766
ENSMUSG00000027272	Ubr1	0.656354	0.999295	-0.0385621	0.0866656	4.76529	0.000824244	0.00461913	-0.00403917	0.00940125	0.00940125	0.182862	0.000306488	0.973625
ENSMUSG00000030801	Kat8	0.791534	0.999295	0.0168578	0.0637782	5.65736	0.00322514	0.00287716	0.00152044	0.0047158	0.0047158	0.10153	0.000306488	1.01175
ENSMUSG00000049988	Lrrc25	0.891396	0.999295	-0.0713419	0.522506	1.43088	0.164685	0.354787	-0.128111	0.154837	0.154837	0.0499293	0.000306488	0.951752
ENSMUSG00000058056	Palld	0.553825	0.999295	-0.0528755	0.089311	7.07011	0.0286875	0.000808879	0.0140805	0.00252153	0.0140805	0.256628	0.000306488	0.964013
ENSMUSG00000051497	Kcnj16	0.547336	0.999295	-0.355972	0.591554	2.16949	0.508459	0.459585	0.193631	0.0885911	0.193631	0.261746	0.000306488	0.781343
ENSMUSG00000024925	Rnaseh2c	0.694626	0.999295	0.0368182	0.0937841	6.33965	0.0172208	0.00430002	0.0121182	0.00321509	0.0121182	0.158249	0.000306488	1.02585
ENSMUSG00000072770	Acrbp	0.495135	0.999295	0.124907	0.183104	4.52017	0.0739779	0.0132342	0.0493494	0.0115322	0.0493494	0.305276	0.000306488	1.09044
ENSMUSG00000053414	Hunk	0.984733	0.999295	0.000719551	0.0376034	7.5435	0.00138032	0.000342695	0.00140217	0.0022968	0.0022968	0.00668142	0.000306488	1.0005
ENSMUSG00000052298	Cdc42se2	0.63398	0.999295	-0.0235658	0.0494941	6.04761	0.00483311	0.000860436	0.00248371	0.00371227	0.00371227	0.197925	0.000306488	0.983798
ENSMUSG00000049493	Pls1	0.588243	0.999295	0.144226	0.266403	2.29987	0.0787814	0.0526058	0.0267524	0.0798726	0.0798726	0.230443	0.000306488	1.10514
ENSMUSG00000004849	Ap1s1	0.575637	0.999295	-0.0310989	0.0555566	6.57716	0.00452561	0.00282823	-0.000201297	0.00293331	0.00293331	0.239851	0.000306488	0.978675
ENSMUSG00000034789	Rab24	0.435254	0.999295	0.049453	0.0633823	6.4497	0.0060092	0.00262102	0.00487797	0.00307648	0.00487797	0.361258	0.000306488	1.03487
ENSMUSG00000024168	Tmem204	0.641854	0.999295	0.0502471	0.108033	4.42902	0.0167614	0.00909966	0.0126864	0.0124647	0.0126864	0.192564	0.000306488	1.03544
ENSMUSG00000024926	Kat5	0.715288	0.999295	0.0336117	0.0921463	6.17742	0.0116239	0.00542518	0.0104246	0.00346385	0.0104246	0.145519	0.000306488	1.02357
ENSMUSG00000003309	Ap1m2	0.988406	0.999295	0.00150353	0.103465	4.99111	0.0152957	0.0121414	0.00674825	0.0078412	0.0078412	0.00506474	0.000306488	1.00104
ENSMUSG00000028656	Cap1	0.373164	0.999295	-0.0415005	0.0466003	6.38132	0.00319733	0.000893223	0.000715044	0.00316041	0.00316041	0.4281	0.000306488	0.971644
ENSMUSG00000038524	Fchsd1	0.586942	0.999295	0.114831	0.211369	2.83127	0.0436971	0.0319893	0.0242135	0.0514077	0.0514077	0.231405	0.000306488	1.08285
ENSMUSG00000025747	Tyms	0.346392	0.999295	-0.0746021	0.0792281	6.69928	0.0165599	0.0017341	0.00998314	0.00280555	0.00998314	0.460432	0.000306488	0.949604
ENSMUSG00000029725	Ppp1r35	0.646674	0.999295	-0.0374429	0.081684	4.9153	0.00677298	0.00412758	-0.000984714	0.00832734	0.00832734	0.189314	0.000306488	0.97438
ENSMUSG00000000253	Gmpr	0.845926	0.999295	-0.0255861	0.13167	3.8575	0.0260268	0.00987287	0.0224896	0.0206285	0.0224896	0.0726678	0.000306488	0.982421
ENSMUSG00000036782	Klhl13	0.4233	0.999295	0.0717591	0.0896193	6.86726	0.0145928	0.00534766	0.00964469	0.0026593	0.00964469	0.373352	0.000306488	1.051
ENSMUSG00000022791	Tnk2	0.84946	0.999295	-0.0199326	0.105015	5.54714	0.014879	0.0049908	0.015595	0.00509521	0.015595	0.070857	0.000306488	0.986279
ENSMUSG00000024948	Map4k2	0.43757	0.999295	0.110544	0.142397	4.68852	0.0290812	0.0278358	-0.00857219	0.0100146	0.0100146	0.358953	0.000306488	1.07964
ENSMUSG00000031972	Acta1	0.403502	0.999295	0.830206	0.993802	1.53581	2.03488	0.11792	1.72568	0.143418	1.72568	0.394155	0.000306488	1.77794
ENSMUSG00000028289	Epha7	0.535719	0.999295	0.0615393	0.0993692	6.81297	0.0195918	0.00237324	0.0160587	0.00270283	0.0160587	0.271063	0.000306488	1.04358
ENSMUSG00000061684	Rpl21-ps8	0.588584	0.999295	-0.343075	0.63428	1.92789	0.453565	0.644093	-0.128636	0.106888	0.106888	0.230192	0.000306488	0.788359
ENSMUSG00000072676	Tmem254a	0.393319	0.999295	-0.488474	0.572242	3.35074	0.334912	0.578752	-0.213467	0.0325086	0.0325086	0.405255	0.000306488	0.712779
ENSMUSG00000041607	Mbp	0.585921	0.999295	-0.0583768	0.107161	4.35202	0.0312692	0.00811573	0.00394404	0.0133202	0.0133202	0.232161	0.000306488	0.960344
ENSMUSG00000006517	Mvd	0.729187	0.999295	0.020215	0.0583899	6.35219	0.006304	0.00161453	0.00474965	0.00319831	0.00474965	0.137161	0.000306488	1.01411
ENSMUSG00000040760	Appl1	0.921517	0.999295	0.010243	0.103966	4.57611	0.0241932	0.00455457	0.0156222	0.011	0.0156222	0.0354965	0.000306488	1.00713
ENSMUSG00000083261	Gm7816	0.546472	0.999295	0.111072	0.184182	3.6163	0.0696967	0.0377059	0.0193153	0.0256171	0.0256171	0.262432	0.000306488	1.08003
ENSMUSG00000046808	Atp10d	0.427042	0.999295	0.0822876	0.103602	5.47109	0.0123052	0.0146454	-0.00484162	0.00539042	0.00539042	0.369529	0.000306488	1.0587
ENSMUSG00000069094	Pde7a	0.550874	0.999295	-0.0337349	0.0565594	6.1797	0.00457328	0.00210623	0.00386517	0.00345986	0.00386517	0.258947	0.000306488	0.976888
ENSMUSG00000046876	Atxn1	0.501505	0.999295	-0.124018	0.184517	3.01116	0.0441475	0.0195972	0.0105305	0.0439561	0.0439561	0.299725	0.000306488	0.917628
ENSMUSG00000029108	Pcdh7	0.364642	0.999295	0.074762	0.0824682	5.66789	0.0107296	0.00623879	0.00645641	0.00468236	0.00645641	0.438134	0.000306488	1.05319
ENSMUSG00000024012	Mtch1	0.529285	0.999295	-0.0233494	0.0371157	8.19006	0.00198037	0.000378292	0.00207345	0.00219317	0.00219317	0.27631	0.000306488	0.983946
ENSMUSG00000032410	Xrn1	0.59258	0.999295	-0.0352607	0.0658953	6.4423	0.00694966	0.00502016	0.000939317	0.00308527	0.00308527	0.227253	0.000306488	0.975855
ENSMUSG00000030847	Bag3	0.946236	0.999295	0.00361189	0.0535616	6.21414	0.00407532	0.0019536	0.00209725	0.00340158	0.00340158	0.0240005	0.000306488	1.00251
ENSMUSG00000034714	Ttyh2	0.794656	0.999295	0.039064	0.15009	4.93863	0.0637376	0.00524708	0.0368035	0.00817393	0.0368035	0.099821	0.000306488	1.02745
ENSMUSG00000028100	Nudt17	0.73198	0.999295	-0.0760711	0.22211	3.16103	0.127658	0.0535894	0.0257091	0.0384985	0.0384985	0.135501	0.000306488	0.948638
ENSMUSG00000040331	Nsmce4a	0.910216	0.999295	-0.00505635	0.0448391	6.80285	0.00591887	0.000853189	0.00289983	0.00271131	0.00289983	0.0408557	0.000306488	0.996501
ENSMUSG00000027166	Dnajc24	0.921148	0.999295	0.0108521	0.10963	4.72617	0.0144866	0.0127271	-0.00397721	0.00970806	0.00970806	0.0356707	0.000306488	1.00755
ENSMUSG00000021366	Hivep1	0.787602	0.999295	0.0267209	0.0991769	4.39321	0.00507032	0.0055062	0.000962248	0.0128544	0.0128544	0.103693	0.000306488	1.01869
ENSMUSG00000038172	Ttc39b	0.557367	0.999295	0.169536	0.288936	2.125	0.0627042	0.0640925	-0.0133965	0.0917447	0.0917447	0.253859	0.000306488	1.1247
ENSMUSG00000016510	Mtif3	0.798708	0.999295	-0.0271137	0.10632	5.13896	0.0155321	0.0100215	0.0110793	0.00698474	0.0110793	0.0976118	0.000306488	0.981382
ENSMUSG00000081455	Hmgb1-ps3	0.408366	0.999295	0.107586	0.130128	4.44893	0.00881188	0.0193551	-0.0125591	0.0122539	0.0122539	0.38895	0.000306488	1.07742
ENSMUSG00000035069	Oma1	0.541509	0.999295	0.101009	0.165443	2.99655	0.00712821	0.00656817	-0.000830648	0.0445253	0.0445253	0.266394	0.000306488	1.07252
ENSMUSG00000024191	Bnip1	0.612929	0.999295	0.0323338	0.0639138	6.03669	0.00695444	0.00277603	0.00484924	0.00373483	0.00484924	0.21259	0.000306488	1.02267
ENSMUSG00000031823	Zdhhc7	0.525341	0.999295	0.0774873	0.122001	4.79381	0.0214585	0.0118112	0.0159729	0.00918488	0.0159729	0.279559	0.000306488	1.05518
ENSMUSG00000031878	Nae1	0.721593	0.999295	0.0175433	0.0492334	6.16083	0.00162692	0.00103134	0.000363971	0.00349332	0.00349332	0.141708	0.000306488	1.01223
ENSMUSG00000034906	Ncaph	0.991263	0.999295	-0.000464208	0.04239	6.88642	0.00337353	0.000709543	0.00125931	0.0026447	0.0026447	0.00381126	0.000306488	0.999678
ENSMUSG00000042529	Kcnj12	0.478988	0.999295	-0.469045	0.662557	1.67684	1.49372	0.18547	0.633964	0.129214	0.633964	0.319675	0.000306488	0.722443
ENSMUSG00000029094	Afap1	0.55865	0.999295	0.0348719	0.0596255	5.57924	0.00441255	0.00165756	0.00379806	0.00497881	0.00497881	0.25286	0.000306488	1.02447
ENSMUSG00000006519	Cyba	0.87502	0.999295	0.0203004	0.129068	4.79051	0.0228334	0.00958987	0.0215059	0.0092096	0.0215059	0.057982	0.000306488	1.01417
ENSMUSG00000040125	Gpr26	0.680334	0.999295	0.11427	0.277349	2.77804	0.110274	0.0636995	0.079889	0.0538047	0.079889	0.167278	0.000306488	1.08243
ENSMUSG00000020225	Tmbim4	0.8981	0.999295	-0.0106559	0.0832086	5.20705	0.0117292	0.00630433	0.00136647	0.00661986	0.00661986	0.0466755	0.000306488	0.992641
ENSMUSG00000001751	Naglu	0.535402	0.999295	0.112741	0.181905	3.08225	0.0234309	0.0204842	0.00704093	0.0412825	0.0412825	0.27132	0.000306488	1.08128
ENSMUSG00000045165	AI467606	0.669927	0.999295	-0.17841	0.41856	1.76296	0.118067	0.205881	-0.116365	0.121145	0.121145	0.173973	0.000306488	0.883676
ENSMUSG00000032035	Ets1	0.431859	0.999295	0.0415607	0.0528753	6.34465	0.00565164	0.00099417	0.00422464	0.00320838	0.00422464	0.364658	0.000306488	1.02923
ENSMUSG00000024122	Pdpk1	0.361838	0.999295	0.0507296	0.0556326	5.89923	0.00474271	0.00173454	0.00379613	0.00404276	0.00404276	0.441486	0.000306488	1.03579
ENSMUSG00000029201	Ugdh	0.409927	0.999295	0.0408967	0.0496306	7.10694	0.00584837	0.00209805	0.00150293	0.00249991	0.00249991	0.387293	0.000306488	1.02875
ENSMUSG00000024959	Bad	0.890116	0.999295	0.00969212	0.0701528	5.71165	0.00640652	0.00463885	0.00266572	0.0045478	0.0045478	0.0505533	0.000306488	1.00674
ENSMUSG00000026715	Serpinc1	0.861467	0.999295	0.119277	0.683505	0.699487	0.634206	0.214173	0.657894	0.258499	0.657894	0.0647615	0.000306488	1.08619
ENSMUSG00000021367	Edn1	0.948724	0.999295	-0.0251283	0.39074	2.71253	0.214351	0.0701006	0.214898	0.0568823	0.214898	0.0228602	0.000306488	0.982733
ENSMUSG00000009376	Met	0.731479	0.999295	0.0485214	0.141397	4.87476	0.0549554	0.0281409	0.00917947	0.0086023	0.00917947	0.135798	0.000306488	1.0342
ENSMUSG00000011171	Vipr2	0.952097	0.999295	0.0237345	0.395093	2.47045	0.241729	0.117282	0.174101	0.0695691	0.174101	0.0213187	0.000306488	1.01659
ENSMUSG00000020227	Irak3	0.809019	0.999295	-0.0738284	0.305464	2.56804	0.1153	0.10998	0.044817	0.064196	0.064196	0.0920415	0.000306488	0.950113
ENSMUSG00000036391	Sec24a	0.356167	0.999295	-0.054893	0.0594921	5.74978	0.00283363	0.00217063	-5.6069e-05	0.00443609	0.00443609	0.448346	0.000306488	0.962666
ENSMUSG00000030674	Qprt	0.548412	0.999295	-0.177253	0.295352	1.6357	0.0763511	0.0296078	0.0227966	0.133227	0.133227	0.260893	0.000306488	0.884385
ENSMUSG00000029419	Ajm1	0.812115	0.999295	0.109692	0.461474	1.40231	0.0147026	0.239446	-0.223516	0.158077	0.158077	0.0903824	0.000306488	1.079
ENSMUSG00000028573	Fggy	0.853751	0.999295	0.0406686	0.220624	3.13494	0.0376852	0.0514595	0.000192154	0.0394002	0.0394002	0.0686688	0.000306488	1.02859
ENSMUSG00000001472	Tcf25	0.662335	0.999295	-0.0300193	0.0687425	7.60148	0.00241934	0.00654305	-0.00350329	0.00227795	0.00227795	0.178922	0.000306488	0.979407
ENSMUSG00000045932	Ifit2	0.544727	0.999295	0.0416239	0.0687226	5.43867	0.00417268	0.0032914	0.00072055	0.00552448	0.00552448	0.263821	0.000306488	1.02927
ENSMUSG00000039759	Thap3	0.530461	0.999295	0.0495252	0.0789494	5.42227	0.0108811	0.0060408	0.000678055	0.00559416	0.00559416	0.275347	0.000306488	1.03492
ENSMUSG00000048279	Sacs	0.747007	0.999295	-0.0388528	0.120441	4.99867	0.0230175	0.00235333	0.0247245	0.00779467	0.0247245	0.126675	0.000306488	0.973429
ENSMUSG00000047810	Ccdc88b	0.727749	0.999295	0.138537	0.397955	1.82726	0.0456956	0.180215	-0.144998	0.115405	0.115405	0.138018	0.000306488	1.10079
ENSMUSG00000108989	Gm44984	0.765645	0.999295	0.126012	0.422751	1.87369	0.0819136	0.222202	-0.113735	0.111406	0.111406	0.115973	0.000306488	1.09127
ENSMUSG00000040167	Ikzf5	0.793185	0.999295	0.036604	0.139616	5.22788	0.0475095	0.00923084	0.0271552	0.00651191	0.0271552	0.100626	0.000306488	1.0257
ENSMUSG00000049235	Gm7324	0.784058	0.999295	0.106163	0.387407	2.28994	0.0971416	0.199648	-0.077914	0.0805101	0.0805101	0.105652	0.000306488	1.07636
ENSMUSG00000051098	Mblac2	0.465746	0.999295	0.10147	0.139111	3.81608	0.026567	0.0147146	0.0164281	0.0214089	0.0214089	0.33185	0.000306488	1.07287
ENSMUSG00000024958	Gpr137	0.52621	0.999295	-0.0487843	0.0769707	5.65155	0.00230233	0.00632465	-0.00404053	0.00473441	0.00473441	0.278841	0.000306488	0.966751
ENSMUSG00000026439	Rbbp5	0.443567	0.999295	0.0386534	0.0504493	6.89585	0.00243218	0.00211327	0.000314354	0.00263765	0.00263765	0.353041	0.000306488	1.02715
ENSMUSG00000022751	Nit2	0.773971	0.999295	0.0184455	0.0642285	5.70681	0.00302613	0.00313821	0.000704361	0.00456235	0.00456235	0.111276	0.000306488	1.01287
ENSMUSG00000026357	Rgs18	0.795407	0.999295	-0.0724454	0.279393	2.76868	0.139641	0.0914771	0.0525992	0.0542356	0.0542356	0.0994106	0.000306488	0.951025
ENSMUSG00000039478	Micu3	0.738861	0.999295	0.0280992	0.0842905	5.18062	0.0114278	0.00650311	0.00648962	0.00675935	0.00675935	0.131437	0.000306488	1.01967
ENSMUSG00000078676	Casc3	0.832854	0.999295	-0.00942549	0.0446615	7.16703	0.00255244	0.001257	0.000985491	0.00246635	0.00246635	0.0794312	0.000306488	0.993488
ENSMUSG00000026429	Ube2t	0.909916	0.999295	-0.0104499	0.0923586	4.9904	0.0172608	0.00700179	0.00892108	0.00784561	0.00892108	0.0409989	0.000306488	0.992783
ENSMUSG00000057981	Vmn1r12	0.572444	0.999295	0.299242	0.530143	1.47587	0.331345	0.37478	-0.0919723	0.149849	0.149849	0.242267	0.000306488	1.2305
ENSMUSG00000037411	Serpine1	0.891532	0.999295	-0.0179598	0.131703	4.17059	0.0206406	0.0167676	0.00992418	0.0156109	0.0156109	0.0498631	0.000306488	0.987628
ENSMUSG00000087150	BC064078	0.333975	0.999295	-0.164184	0.169939	3.71674	0.0458922	0.0190077	0.0349002	0.0234062	0.0349002	0.476286	0.000306488	0.892433
ENSMUSG00000024740	Ddb1	0.794409	0.999295	-0.00991029	0.0380302	8.19271	0.00338168	0.000417873	0.00228188	0.00219322	0.00228188	0.099956	0.000306488	0.993154
ENSMUSG00000030330	Ing4	0.797286	0.999295	0.0106548	0.0414806	7.39942	0.000954751	0.00085954	0.000425861	0.00235233	0.00235233	0.0983861	0.000306488	1.00741
ENSMUSG00000037855	Zfp365	0.895673	0.999295	0.0199244	0.151945	4.44524	0.00823625	0.0308034	-0.0207112	0.0122926	0.0122926	0.0478505	0.000306488	1.01391
ENSMUSG00000032898	Fbxo21	0.424264	0.999295	-0.0335154	0.0419444	7.01596	0.00230246	0.000729091	0.000141077	0.002555	0.002555	0.372363	0.000306488	0.977037
ENSMUSG00000071303	Rps8-ps1	0.565124	0.999295	0.146577	0.254807	2.87775	0.062609	0.0718084	-0.0563337	0.0493883	0.0493883	0.247856	0.000306488	1.10694
ENSMUSG00000056749	Nfil3	0.911134	0.999295	0.00823801	0.0738118	5.80466	0.0122873	0.002915	0.00725494	0.00428377	0.00725494	0.0404178	0.000306488	1.00573
ENSMUSG00000052915	Msl1	0.56198	0.999295	0.0246148	0.0424463	7.58957	0.00217463	0.00108149	0.00169705	0.00228166	0.00228166	0.25028	0.000306488	1.01721
ENSMUSG00000041891	Lman1	0.748609	0.999295	-0.0148692	0.0463975	7.11649	0.00332618	0.000935659	0.00308276	0.00249444	0.00308276	0.125745	0.000306488	0.989746
ENSMUSG00000038188	Scarf1	0.363939	0.999295	0.101584	0.111891	4.55805	0.0109088	0.0122012	-0.000803813	0.0111687	0.0111687	0.438972	0.000306488	1.07295
ENSMUSG00000040929	Rfx3	0.752075	0.999295	0.0315739	0.0999476	5.50044	0.0332769	0.00352918	0.0151179	0.00527326	0.0151179	0.123739	0.000306488	1.02213
ENSMUSG00000022897	Dyrk1a	0.786797	0.999295	0.0145855	0.053926	7.28375	0.00585598	0.00105489	0.00437341	0.0024061	0.00437341	0.104137	0.000306488	1.01016
ENSMUSG00000029726	Mepce	0.595678	0.999295	0.0504105	0.0950019	4.82526	0.0151629	0.0038907	0.0129567	0.00895306	0.0129567	0.224988	0.000306488	1.03556
ENSMUSG00000032409	Atr	0.433137	0.999295	-0.0415756	0.0530413	6.07839	0.00656343	0.00160151	0.00328234	0.00365013	0.00365013	0.363375	0.000306488	0.971593
ENSMUSG00000034613	Ppm1h	0.498578	0.999295	-0.178869	0.264314	2.55823	0.0779554	0.0656897	0.0107709	0.0647196	0.0647196	0.302267	0.000306488	0.883395
ENSMUSG00000030852	Tacc2	0.888672	0.999295	-0.00596749	0.0426294	7.53182	0.00119336	0.0010914	0.000534113	0.00230083	0.00230083	0.0512587	0.000306488	0.995872
ENSMUSG00000026988	Wdsub1	0.708683	0.999295	-0.0321113	0.085945	5.18565	0.00624335	0.00705565	0.00130004	0.00673257	0.00673257	0.149548	0.000306488	0.977988
ENSMUSG00000001029	Icam2	0.694828	0.999295	0.0817285	0.208325	3.5523	0.0597593	0.0180096	0.0630028	0.0271332	0.0630028	0.158123	0.000306488	1.05829
ENSMUSG00000072694	1500011B03Rik	0.7902	0.999295	-0.0314294	0.118133	5.63352	0.0438165	0.0057471	0.0203031	0.00479309	0.0203031	0.102263	0.000306488	0.97845
ENSMUSG00000071648	Rom1	0.540218	0.999295	-0.124142	0.202686	3.35704	0.0232864	0.0443602	-0.0190019	0.0323257	0.0323257	0.267431	0.000306488	0.91755
ENSMUSG00000062542	Syt9	0.971056	0.999295	0.00662167	0.182497	3.91839	0.0430884	0.0426358	-0.00970409	0.019534	0.019534	0.0127557	0.000306488	1.0046
ENSMUSG00000022568	Scrib	0.820156	0.999295	0.0116647	0.0513085	6.17527	0.00333792	0.0014465	0.00268107	0.00346761	0.00346761	0.0861037	0.000306488	1.00812
ENSMUSG00000028207	Asph	0.688884	0.999295	-0.0159801	0.0399134	7.44284	0.000828379	0.00063948	0.000255244	0.00233427	0.00233427	0.161854	0.000306488	0.988985
ENSMUSG00000024112	Cacna1h	0.659725	0.999295	0.0712669	0.161863	5.44846	0.0489225	0.0154204	0.0334854	0.00548348	0.0334854	0.180637	0.000306488	1.05064
ENSMUSG00000075031	H2bc3	0.753923	0.999295	0.150737	0.480865	1.4525	0.626389	0.270124	0.161507	0.152422	0.161507	0.122673	0.000306488	1.11014
ENSMUSG00000004207	Psap	0.491165	0.999295	0.0251954	0.0365968	8.30411	0.000609541	0.000301641	0.000279756	0.00219844	0.00219844	0.308773	0.000306488	1.01762
ENSMUSG00000044576	Garem2	0.508174	0.999295	0.243553	0.368081	2.54518	0.202357	0.122652	0.130251	0.0654218	0.130251	0.293988	0.000306488	1.1839
ENSMUSG00000069267	H3c2	0.456499	0.999295	0.440723	0.591874	2.2119	0.232119	0.56825	-0.316036	0.0856709	0.0856709	0.34056	0.000306488	1.35728
ENSMUSG00000083246	Gm11839	0.904926	0.999295	0.0478873	0.40093	2.63991	0.0979005	0.239591	-0.148776	0.0604655	0.0604655	0.0433868	0.000306488	1.03375
ENSMUSG00000069266	H4c2	0.844206	0.999295	0.056612	0.288078	2.96156	0.121274	0.0681532	0.0867595	0.0459142	0.0867595	0.0735514	0.000306488	1.04002
ENSMUSG00000081593	Gm11841	0.392753	0.999295	0.506516	0.592669	1.69159	0.238477	0.527879	-0.323733	0.127799	0.127799	0.405881	0.000306488	1.42062
ENSMUSG00000029103	Lrpap1	0.959232	0.999295	-0.00660731	0.129257	5.01438	0.0222887	0.00818707	0.0229998	0.00769902	0.0229998	0.0180765	0.000306488	0.995431
ENSMUSG00000060093	H4c1	0.657294	0.999295	-0.193184	0.435441	2.03271	0.276956	0.255346	0.0900275	0.0985903	0.0985903	0.18224	0.000306488	0.874673
ENSMUSG00000069265	H3c1	0.948249	0.999295	-0.0259991	0.400568	2.12647	0.105785	0.207877	-0.0623419	0.091639	0.091639	0.0230775	0.000306488	0.98214
ENSMUSG00000022973	Synj1	0.519181	0.999295	-0.0736433	0.114245	5.13752	0.0151986	0.0173709	0.00135638	0.00699264	0.00699264	0.284682	0.000306488	0.950235
ENSMUSG00000030406	Gipr	0.621959	0.999295	-0.210479	0.426869	1.55255	0.187619	0.198474	-0.017915	0.141665	0.141665	0.206238	0.000306488	0.86425
ENSMUSG00000046556	Zfp319	0.335362	0.999295	0.0423238	0.0439331	6.91712	0.00840837	0.000980819	-0.000410669	0.00262206	0.00262206	0.474486	0.000306488	1.02977
ENSMUSG00000021179	Nrde2	0.724479	0.999295	-0.0336627	0.0955028	4.48653	0.0122635	0.00515869	-0.00147305	0.0118668	0.0118668	0.139974	0.000306488	0.976937
ENSMUSG00000027286	Lrrc57	0.661812	0.999295	0.0414301	0.0947162	5.66842	0.0148111	0.00593171	0.0108144	0.00468068	0.0108144	0.179265	0.000306488	1.02913
ENSMUSG00000089791	Gm3555	0.782169	0.999295	-0.0514981	0.186254	3.53783	0.0288951	0.0372678	0.000964425	0.0274882	0.0274882	0.106699	0.000306488	0.964934
ENSMUSG00000070371	Prss36	0.34245	0.999295	-0.141299	0.14884	3.94591	0.0253623	0.022294	0.00530153	0.0190592	0.0190592	0.465403	0.000306488	0.906702
ENSMUSG00000035575	Utp6	0.401499	0.999295	-0.0498661	0.059439	6.99326	0.00647181	0.00341698	0.00317795	0.00256968	0.00317795	0.396315	0.000306488	0.966026
ENSMUSG00000000538	Tom1l2	0.987033	0.999295	0.000980504	0.060328	5.84757	0.00265559	0.00262246	0.00103343	0.0041712	0.0041712	0.00566849	0.000306488	1.00068
ENSMUSG00000020641	Rsad2	0.605604	0.999295	0.242799	0.470213	2.04478	0.457083	0.31505	0.00913978	0.0976714	0.0976714	0.217811	0.000306488	1.18329
ENSMUSG00000024666	Tmem138	0.366736	0.999295	-0.0634302	0.0702746	5.75655	0.010155	0.00383567	0.00538291	0.00441678	0.00538291	0.435647	0.000306488	0.956986
ENSMUSG00000030403	Vasp	0.877652	0.999295	-0.00920066	0.0597653	5.5318	0.00245216	0.00151494	0.000600222	0.00515259	0.00515259	0.0566777	0.000306488	0.993643
ENSMUSG00000021069	Pygl	0.729298	0.999295	-0.0308136	0.0890415	4.85753	0.00547897	0.00607715	-0.00017332	0.00872251	0.00872251	0.137095	0.000306488	0.978868
ENSMUSG00000041440	Gk5	0.681181	0.999295	0.0340825	0.0829558	4.88191	0.00320151	0.00429279	-0.0010527	0.00855299	0.00855299	0.166737	0.000306488	1.02391
ENSMUSG00000025199	Chuk	0.5958	0.999295	-0.0349623	0.0659108	5.53668	0.00674899	0.00297502	0.00179077	0.0051342	0.0051342	0.224899	0.000306488	0.976057
ENSMUSG00000034371	Tkfc	0.549658	0.999295	-0.0313937	0.0524739	6.70093	0.00443723	0.00233595	-0.000294746	0.00280393	0.00280393	0.259908	0.000306488	0.978475
ENSMUSG00000048022	Tmem229a	0.825415	0.999295	0.055717	0.252587	2.79442	0.0363037	0.066036	-0.0485392	0.0530572	0.0530572	0.0833277	0.000306488	1.03938
ENSMUSG00000061186	Sfmbt2	0.782666	0.999295	-0.0851283	0.308608	2.07175	0.0409478	0.0821357	-0.0360502	0.0956435	0.0956435	0.106423	0.000306488	0.942701
ENSMUSG00000026245	Farsb	0.61896	0.999295	-0.0278474	0.0559943	6.4655	0.00485387	0.00158658	0.0042661	0.00305794	0.0042661	0.208337	0.000306488	0.980883
ENSMUSG00000034687	Fras1	0.97599	0.999295	-0.00359978	0.119608	3.81546	0.0201027	0.00113244	0.0255721	0.0214209	0.0255721	0.0105546	0.000306488	0.997508
ENSMUSG00000020471	Pold2	0.404924	0.999295	0.0944984	0.113463	5.95292	0.02505	0.00413282	0.0198982	0.00391692	0.0198982	0.392626	0.000306488	1.06769
ENSMUSG00000112226	Gm48786	0.641277	0.999295	-0.0547954	0.117609	4.74941	0.0208386	0.0101963	0.015623	0.00952441	0.015623	0.192954	0.000306488	0.962731
ENSMUSG00000026798	Coq4	0.378365	0.999295	0.0907204	0.102985	5.42019	0.0218087	0.0124226	0.00737492	0.00560306	0.00737492	0.422089	0.000306488	1.0649
ENSMUSG00000044145	1810024B03Rik	0.737452	0.999295	-0.0738292	0.220235	3.00006	0.0272903	0.0461516	-0.0153445	0.0443881	0.0443881	0.132266	0.000306488	0.950113
ENSMUSG00000024301	Kifc5b	0.955134	0.999295	0.00329113	0.0584972	6.15679	0.0187644	0.00288695	0.00021278	0.00350064	0.00350064	0.0199359	0.000306488	1.00228
ENSMUSG00000038416	Cdc16	0.965307	0.999295	0.00177297	0.0407631	6.88134	0.00112038	0.000453174	0.000684274	0.00264853	0.00264853	0.0153344	0.000306488	1.00123
ENSMUSG00000031792	Usb1	0.867299	0.999295	0.0135299	0.080973	5.36767	0.0124098	0.00503628	0.00720277	0.005835	0.00720277	0.0618314	0.000306488	1.00942
ENSMUSG00000035472	Slc25a21	0.915734	0.999295	-0.0253078	0.239184	3.09383	0.0765863	0.0648515	0.0419383	0.0408616	0.0419383	0.0382307	0.000306488	0.982611
ENSMUSG00000047777	Phf13	0.54026	0.999295	0.0300353	0.0490436	6.83679	0.0121643	0.00103623	0.00345361	0.00268333	0.00345361	0.267397	0.000306488	1.02104
ENSMUSG00000022974	Paxbp1	0.963064	0.999295	0.00240969	0.0520352	6.82636	0.006372	0.00111296	0.00394133	0.00269179	0.00394133	0.0163448	0.000306488	1.00167
ENSMUSG00000020523	Fam114a2	0.344839	0.999295	0.0477822	0.0505822	6.1342	0.00280222	0.00123355	-5.06461e-05	0.00354242	0.00354242	0.462383	0.000306488	1.03367
ENSMUSG00000085787	Gm13092	0.505746	0.999295	0.244155	0.366888	4.24235	0.2237	0.161587	0.0896784	0.0146561	0.0896784	0.296068	0.000306488	1.1844
ENSMUSG00000025496	Drd4	0.472534	0.999295	-0.152031	0.211635	3.24836	0.12356	0.0479865	0.0298638	0.0356206	0.0356206	0.325567	0.000306488	0.899983
ENSMUSG00000025318	Jph3	0.594185	0.999295	0.133076	0.249776	2.67762	0.0851328	0.0578753	0.0491307	0.058582	0.058582	0.226078	0.000306488	1.09663
ENSMUSG00000114515	Aldoa	0.839922	0.999295	-0.0109564	0.0542416	8.12515	0.0401266	0.000220351	0.00527167	0.00219329	0.00527167	0.075761	0.000306488	0.992434
ENSMUSG00000058966	Fam57b	0.48137	0.999295	-0.272034	0.386357	1.80185	0.0851427	0.160995	-0.0719942	0.117645	0.117645	0.317521	0.000306488	0.828151
ENSMUSG00000051716	Apon	0.640611	0.999295	-0.150247	0.321836	2.32047	0.0938013	0.114783	-0.0820056	0.0785636	0.0785636	0.193406	0.000306488	0.901096
ENSMUSG00000028886	Eya3	0.676288	0.999295	-0.0192616	0.0461318	7.02848	0.00108182	0.00142546	-0.000712808	0.00254707	0.00254707	0.169868	0.000306488	0.986738
ENSMUSG00000073700	Klhl21	0.460102	0.999295	-0.0471506	0.063831	5.76223	0.00400088	0.00320487	0.00104893	0.00440067	0.00440067	0.337146	0.000306488	0.967846
ENSMUSG00000051041	Olfml1	0.495196	0.999295	0.107167	0.157121	5.7647	0.0401742	0.00310984	0.0429724	0.00439372	0.0429724	0.305223	0.000306488	1.07711
ENSMUSG00000020386	Sar1b	0.343604	0.999295	-0.0581308	0.0613798	5.67394	0.0218291	0.00236931	0.0038414	0.00466333	0.00466333	0.463941	0.000306488	0.960508
ENSMUSG00000039826	Trub2	0.50603	0.999295	0.0582774	0.0876309	5.80287	0.00483708	0.0100459	-0.00470777	0.00428858	0.00428858	0.295824	0.000306488	1.04122
ENSMUSG00000031502	Col4a1	0.86751	0.999295	0.00767268	0.0459931	6.30171	0.00170525	0.000680969	0.00166904	0.00326771	0.00326771	0.0617256	0.000306488	1.00533
ENSMUSG00000081974	Gm11960	0.688351	0.999295	0.0641151	0.15985	3.71156	0.0156168	0.024182	-0.0190054	0.0235153	0.0235153	0.16219	0.000306488	1.04544
ENSMUSG00000006362	Cbfa2t3	0.568311	0.999295	0.135445	0.237397	2.62621	0.0408193	0.0440386	-0.0269333	0.0611619	0.0611619	0.245414	0.000306488	1.09843
ENSMUSG00000034354	Mtmr3	0.388151	0.999295	0.0345323	0.0400153	7.40354	0.00113962	0.000638392	9.36806e-06	0.00235057	0.00235057	0.410999	0.000306488	1.02422
ENSMUSG00000030695	Aldoa	0.839922	0.999295	-0.0109564	0.0542416	8.12515	0.0401266	0.000220351	0.00527167	0.00219329	0.00527167	0.075761	0.000306488	0.992434
ENSMUSG00000042502	Cd2bp2	0.361426	0.999295	0.0432761	0.047418	7.14322	0.0040644	0.00171772	-0.0013678	0.00247941	0.00247941	0.441981	0.000306488	1.03045
ENSMUSG00000033365	Ipo13	0.823558	0.999295	0.0191832	0.0860345	4.78424	0.00884513	0.00456015	0.00405671	0.00925681	0.00925681	0.0843059	0.000306488	1.01339
ENSMUSG00000038517	Tbkbp1	0.407412	0.999295	0.0534933	0.0645698	6.27842	0.014767	0.0044811	0.000124215	0.00330151	0.00330151	0.389967	0.000306488	1.03777
ENSMUSG00000030850	Ate1	0.491047	0.999295	0.0543001	0.0788508	5.32555	0.00581754	0.00557591	0.00143112	0.00602999	0.00602999	0.308877	0.000306488	1.03836
ENSMUSG00000101959	Ldhal6b	0.521653	0.999295	-0.221388	0.345488	2.25845	0.160265	0.140249	0.052562	0.0825598	0.0825598	0.282618	0.000306488	0.85774
ENSMUSG00000095307	Gm12573	0.958822	0.999295	-0.0109193	0.211486	3.15893	0.08538	0.0449186	-0.0157042	0.0385706	0.0385706	0.0182618	0.000306488	0.99246
ENSMUSG00000022538	Lsg1	0.912024	0.999295	-0.0070455	0.0637681	5.93303	0.000876539	0.0036279	-0.00242392	0.00396267	0.00396267	0.0399938	0.000306488	0.995128
ENSMUSG00000039523	Cep104	0.451837	0.999295	-0.0566781	0.0753341	5.67695	0.0127195	0.00593983	0.00320533	0.00465393	0.00465393	0.345018	0.000306488	0.961475
ENSMUSG00000024194	Cuta	0.719175	0.999295	-0.0195877	0.0544766	6.34926	0.00469252	0.00233749	0.00205996	0.00320221	0.00320221	0.143165	0.000306488	0.986515
ENSMUSG00000067438	Hmx1	0.616967	0.999295	0.147354	0.294619	2.51998	0.340319	0.0654489	0.0965782	0.0667967	0.0965782	0.209738	0.000306488	1.10754
ENSMUSG00000035131	Brinp3	0.774881	0.999295	0.150707	0.526956	2.03395	0.649001	0.202914	0.315427	0.0984961	0.315427	0.110765	0.000306488	1.11011
ENSMUSG00000021904	Sema3g	0.60452	0.999295	0.0922535	0.178126	4.42373	0.0452176	0.0137191	0.0455082	0.0125214	0.0455082	0.218589	0.000306488	1.06603
ENSMUSG00000049939	Lrrc4	0.648313	0.999295	0.092927	0.203739	2.98613	0.0447862	0.0325494	0.0237356	0.0449353	0.0449353	0.188216	0.000306488	1.06653
ENSMUSG00000106864	Gtf3c2	0.488825	0.999295	-0.0342237	0.0494435	6.64661	0.00227797	0.00170415	-0.000248444	0.00285921	0.00285921	0.310847	0.000306488	0.976557
ENSMUSG00000028282	Casp8ap2	0.770128	0.999295	-0.0183821	0.0629075	6.03647	0.00442578	0.00365178	0.00212288	0.00373528	0.00373528	0.113437	0.000306488	0.987339
ENSMUSG00000020715	Ern1	0.865706	0.999295	0.0146381	0.0865571	4.72807	0.00378149	0.00429237	0.000427536	0.00969294	0.00969294	0.0626294	0.000306488	1.0102
ENSMUSG00000025324	Atp10a	0.91489	0.999295	0.0111334	0.104175	4.35108	0.0107096	0.0069267	0.00257869	0.013331	0.013331	0.0386311	0.000306488	1.00775
ENSMUSG00000031971	Ccsap	0.494094	0.999295	-0.0685698	0.100276	5.32043	0.0202101	0.00556781	0.013202	0.00605422	0.013202	0.30619	0.000306488	0.953583
ENSMUSG00000106190	Gm20768	0.671632	0.999295	0.118446	0.279414	2.50968	0.0293896	0.0783693	-0.0485892	0.0673653	0.0673653	0.172869	0.000306488	1.08557
ENSMUSG00000031154	Otud5	0.774428	0.999295	0.0161163	0.0562351	7.36502	0.00664144	0.00246746	0.00343566	0.00236747	0.00343566	0.111019	0.000306488	1.01123
ENSMUSG00000047712	Ust	0.585914	0.999295	-0.0404151	0.0741878	5.38544	0.00748523	0.0045187	0.00531023	0.00575511	0.00575511	0.232166	0.000306488	0.972375
ENSMUSG00000112043	Gm48774	0.388795	0.999295	-0.142645	0.165519	4.10181	0.0426756	0.0249979	0.0261423	0.0165896	0.0261423	0.41028	0.000306488	0.905857
ENSMUSG00000111942	Gm5182	0.984135	0.999295	0.00162367	0.0816516	5.47282	0.00800874	0.00706165	0.00408355	0.0053834	0.0053834	0.0069454	0.000306488	1.00113
ENSMUSG00000034324	Tmem132c	0.398095	0.999295	0.0811437	0.0960248	6.76537	0.0182348	0.000728323	0.0164838	0.0027438	0.0164838	0.400014	0.000306488	1.05786
ENSMUSG00000023328	Ache	0.863987	0.999295	0.0514313	0.300239	1.55943	0.0679322	0.0273182	0.0402478	0.14095	0.14095	0.0634928	0.000306488	1.03629
ENSMUSG00000040033	Stat2	0.740862	0.999295	-0.0278728	0.084281	4.9205	0.00783087	0.00496663	0.00209712	0.00829283	0.00829283	0.130263	0.000306488	0.980866
ENSMUSG00000057894	Zfp329	0.539976	0.999295	0.0393899	0.0642735	5.98969	0.00432776	0.00387641	-0.000238308	0.00383494	0.00383494	0.267625	0.000306488	1.02768
ENSMUSG00000024989	Cep55	0.460327	0.999295	-0.0409506	0.0554655	6.5081	0.00436929	0.00273342	0.00259173	0.00300923	0.00300923	0.336934	0.000306488	0.972014
ENSMUSG00000005986	Ankrd13d	0.525668	0.999295	0.099434	0.15668	3.66114	0.0445134	0.0212186	-0.00230903	0.0246053	0.0246053	0.279288	0.000306488	1.07135
ENSMUSG00000024391	Apom	0.669668	0.999295	-0.151248	0.354541	2.05858	0.105583	0.138009	-0.0321632	0.0966294	0.0966294	0.174141	0.000306488	0.900471
ENSMUSG00000111917	Gm48793	0.479347	0.999295	0.117638	0.166307	3.96263	0.0527308	0.0234071	0.0282209	0.0187767	0.0282209	0.31935	0.000306488	1.08496
ENSMUSG00000035151	Elmod2	0.625543	0.999295	-0.0241688	0.0495253	6.79988	0.00380265	0.00186466	-0.000109819	0.00271382	0.00271382	0.203743	0.000306488	0.983387
ENSMUSG00000022321	Cdh10	0.42608	0.999295	0.160668	0.201866	4.28429	0.14136	0.0173834	0.058683	0.0141281	0.058683	0.370508	0.000306488	1.1178
ENSMUSG00000074227	Spint2	0.828629	0.999295	-0.0198921	0.0918974	6.33168	0.017356	0.00204199	0.0137223	0.00322591	0.0137223	0.0816398	0.000306488	0.986306
ENSMUSG00000061477	Rps7	0.908273	0.999295	0.00678307	0.0588723	7.24982	0.0126689	0.000387513	0.00608226	0.00242305	0.00608226	0.0417834	0.000306488	1.00471
ENSMUSG00000062866	Phactr2	0.78201	0.999295	0.0213398	0.0771224	6.58235	0.00821443	0.0012504	0.00985229	0.00292772	0.00985229	0.106788	0.000306488	1.0149
ENSMUSG00000030541	Idh2	0.669657	0.999295	0.0157094	0.036823	7.77752	0.00542049	0.000298502	0.000197947	0.00223258	0.00223258	0.174147	0.000306488	1.01095
ENSMUSG00000028539	Artn	0.770496	0.999295	-0.0995779	0.34134	3.12849	0.158127	0.0788831	0.138607	0.0396264	0.138607	0.11323	0.000306488	0.933306
ENSMUSG00000036769	Wdr44	0.685591	0.999295	0.0541784	0.133825	4.0169	0.0243529	0.0155407	0.0171976	0.0178896	0.0178896	0.163935	0.000306488	1.03827
ENSMUSG00000034265	Zdhhc14	0.915534	0.999295	-0.0188821	0.17803	3.61944	0.0446261	0.0336185	-0.00788898	0.0255449	0.0255449	0.0383256	0.000306488	0.986997
ENSMUSG00000046667	Rbm12b1	0.98597	0.999295	-0.00169797	0.0965557	5.42294	0.0818083	0.0118117	-0.00239718	0.00559126	0.00559126	0.00613648	0.000306488	0.998824
ENSMUSG00000110519	Olfr839-ps1	0.81234	0.999295	0.0367163	0.154655	3.83359	0.0398486	0.0235719	0.0175121	0.0210753	0.0210753	0.0902621	0.000306488	1.02578
ENSMUSG00000080935	Got2-ps1	0.505376	0.999295	-0.335502	0.503716	1.5941	0.354096	0.336236	0.0823006	0.137393	0.137393	0.296385	0.000306488	0.792508
ENSMUSG00000062397	Zfp706	0.659399	0.999295	0.0238695	0.0541573	6.46683	0.00342323	0.00241856	0.00214229	0.0030564	0.0030564	0.180852	0.000306488	1.01668
ENSMUSG00000003604	Aven	0.985189	0.999295	0.00278494	0.150022	4.75408	0.0603258	0.00897292	0.0330397	0.00948798	0.0330397	0.00648031	0.000306488	1.00193
ENSMUSG00000048174	Tmem81	0.440651	0.999295	-0.13815	0.179161	3.5952	0.0352673	0.0338104	0.00775483	0.0261073	0.0261073	0.355905	0.000306488	0.908683
ENSMUSG00000072437	Nanos1	0.865735	0.999295	-0.027436	0.162267	3.73307	0.0517012	0.0222188	0.0269319	0.0230653	0.0269319	0.0626153	0.000306488	0.981162
ENSMUSG00000031503	Col4a2	0.803944	0.999295	0.0109049	0.0439276	6.30256	0.00293248	0.000335485	0.00165784	0.0032665	0.0032665	0.0947744	0.000306488	1.00759
ENSMUSG00000042105	Inpp5f	0.406578	0.999295	-0.0488606	0.0588731	6.28393	0.00541193	0.00317656	0.00274397	0.0032934	0.0032934	0.390856	0.000306488	0.966699
ENSMUSG00000010142	Tnfrsf13b	0.747849	0.999295	-0.195546	0.608275	0.886919	0.506549	0.145579	0.545084	0.227442	0.545084	0.126186	0.000306488	0.873242
ENSMUSG00000038074	Fkbp14	0.552991	0.999295	0.0780205	0.131506	4.34572	0.0316685	0.00855907	0.0237228	0.013393	0.0237228	0.257282	0.000306488	1.05557
ENSMUSG00000033499	Larp4b	0.935497	0.999295	0.00366311	0.045262	6.99443	0.00226364	0.00125523	0.000447339	0.00256891	0.00256891	0.0289578	0.000306488	1.00254
ENSMUSG00000025766	D3Ertd751e	0.702478	0.999295	-0.0567113	0.148468	3.98698	0.00964385	0.0227733	-0.0104817	0.0183731	0.0183731	0.153367	0.000306488	0.961453
ENSMUSG00000043467	Zbtb37	0.635892	0.999295	-0.0898964	0.189875	5.20046	0.0567383	0.0423608	0.0249371	0.00665434	0.0249371	0.196617	0.000306488	0.93959
ENSMUSG00000009470	Tnpo1	0.43811	0.999295	-0.0476266	0.0614228	8.18004	0.0140427	0.000276666	0.00676582	0.00219305	0.00676582	0.358417	0.000306488	0.967527
ENSMUSG00000050856	Atp5k	0.489344	0.999295	0.0355862	0.0514733	6.68631	0.0131817	0.00139378	0.00355194	0.00281838	0.00355194	0.310386	0.000306488	1.02497
ENSMUSG00000005225	Plekha8	0.816702	0.999295	0.00899022	0.0387863	7.32055	0.00148974	0.000420013	0.000470517	0.00238815	0.00238815	0.0879363	0.000306488	1.00625
ENSMUSG00000091382	Vmn1r18	0.893342	0.999295	-0.0255537	0.19059	3.10687	0.0364877	0.0274131	0.0231777	0.0403928	0.0403928	0.0489823	0.000306488	0.982443
ENSMUSG00000035517	Tdrd7	0.974636	0.999295	-0.00787079	0.247556	2.4845	0.0895179	0.0456233	0.0590345	0.068773	0.068773	0.0111574	0.000306488	0.994559
ENSMUSG00000028950	Tas1r1	0.550958	0.999295	0.154417	0.258948	2.65779	0.0966699	0.0656009	0.0583711	0.0595663	0.0595663	0.258882	0.000306488	1.11297
ENSMUSG00000058773	H1f5	0.363535	0.999295	-0.314036	0.345607	2.33309	0.202899	0.136209	0.086754	0.0777706	0.086754	0.439454	0.000306488	0.804388
ENSMUSG00000101972	H3c11	0.852983	0.999295	-0.0719471	0.388244	2.94238	0.106096	0.234678	-0.0985965	0.0466905	0.0466905	0.0690599	0.000306488	0.951353
ENSMUSG00000037166	Ppp1r14a	0.685863	0.999295	-0.0825985	0.204211	3.50313	0.0774741	0.0294101	0.048434	0.0283581	0.048434	0.163763	0.000306488	0.944355
ENSMUSG00000079083	Jrkl	0.46443	0.999295	-0.0484193	0.0661852	5.70558	0.00517887	0.00361085	0.00274964	0.00456606	0.00456606	0.33308	0.000306488	0.966995
ENSMUSG00000052609	Plekhg3	0.478011	0.999295	0.0703316	0.0991276	5.48598	0.0186822	0.00803821	0.0103042	0.00533048	0.0103042	0.320562	0.000306488	1.04996
ENSMUSG00000040548	Tex2	0.435625	0.999295	-0.0631303	0.0809776	5.23426	0.00909256	0.00576127	0.00346863	0.00647915	0.00647915	0.360887	0.000306488	0.957185
ENSMUSG00000023868	Pde10a	0.481456	0.999295	0.149226	0.21198	4.58004	0.0662563	0.0460265	0.0378534	0.0109637	0.0378534	0.317444	0.000306488	1.10897
ENSMUSG00000066760	Psg16	0.416749	0.999295	-0.0582638	0.0717469	5.62825	0.00954968	0.00111557	0.00849333	0.00481051	0.00849333	0.380125	0.000306488	0.960419
ENSMUSG00000029490	Mfsd7a	0.579341	0.999295	0.204611	0.369101	2.34988	0.0908168	0.17758	-0.100403	0.0767269	0.0767269	0.237066	0.000306488	1.15238
ENSMUSG00000058886	Deaf1	0.394352	0.999295	0.0547264	0.0642516	5.68071	0.0163989	0.0030639	0.00204018	0.0046422	0.0046422	0.404116	0.000306488	1.03866
ENSMUSG00000042492	Tbc1d10b	0.340436	0.999295	0.0647361	0.0679071	5.71961	0.0055712	0.00408384	0.00062357	0.00452406	0.00452406	0.467965	0.000306488	1.04589
ENSMUSG00000037826	Ppm1k	0.423926	0.999295	0.137665	0.172161	3.7396	0.0286344	0.0323963	-0.00862004	0.0229305	0.0229305	0.37271	0.000306488	1.10012
ENSMUSG00000101678	Gm29609	0.598594	0.999295	0.230125	0.437148	4.00657	0.275171	0.289153	0.0675637	0.0180551	0.0675637	0.222867	0.000306488	1.17294
ENSMUSG00000030965	Abraxas2	0.963915	0.999295	0.00227903	0.0503749	6.42009	0.00208039	0.00162488	6.77583e-06	0.00311203	0.00311203	0.0159613	0.000306488	1.00158
ENSMUSG00000069309	Hist1h2an	0.835411	0.999295	-0.103661	0.498927	3.7208	0.421531	0.411278	0.0533878	0.023321	0.0533878	0.0781	0.000306488	0.930668
ENSMUSG00000097715	Gpr137b-ps	0.761485	0.999295	-0.0868331	0.286076	3.94458	0.116114	0.0425065	0.11026	0.0190819	0.11026	0.118339	0.000306488	0.941587
ENSMUSG00000029798	Herc6	0.910451	0.999295	0.0304537	0.270772	2.50891	0.0560997	0.0694514	-0.0406193	0.0674081	0.0674081	0.0407435	0.000306488	1.02133
ENSMUSG00000029017	Pmpcb	0.897567	0.999295	-0.0085226	0.0662026	5.75842	0.00519651	0.00376972	6.56689e-05	0.00441147	0.00441147	0.046933	0.000306488	0.99411
ENSMUSG00000043939	A530064D06Rik	0.475484	0.999295	-0.287	0.402194	0.890972	0.0656883	0.075144	-0.0139316	0.226808	0.226808	0.322864	0.000306488	0.819605
ENSMUSG00000028106	Rprd2	0.826448	0.999295	0.0167132	0.0762254	6.76105	0.0120004	0.00361941	0.00722649	0.00274766	0.00722649	0.0827847	0.000306488	1.01165
ENSMUSG00000047731	Wbp1l	0.694376	0.999295	-0.0187728	0.0477771	7.62551	0.00343957	0.00199024	0.00117865	0.00227071	0.00227071	0.158406	0.000306488	0.987072
ENSMUSG00000051502	Ufsp1	0.340661	0.999295	-0.155352	0.163038	3.78748	0.037077	0.0276531	0.00616504	0.0219655	0.0219655	0.467677	0.000306488	0.897913
ENSMUSG00000028572	Hook1	0.842137	0.999295	0.024362	0.122323	3.97025	0.0059032	0.00928137	-0.00124223	0.0186494	0.0186494	0.0746175	0.000306488	1.01703
ENSMUSG00000036596	Cpz	0.798768	0.999295	-0.0403949	0.158448	3.48776	0.109145	0.0181118	0.0244045	0.0287521	0.0287521	0.0975791	0.000306488	0.972389
ENSMUSG00000029765	Plxna4	0.916726	0.999295	-0.0101136	0.0967274	4.83041	0.0157477	0.00475941	0.0127055	0.00891579	0.0127055	0.0377602	0.000306488	0.993014
ENSMUSG00000053024	Cntn2	0.491615	0.999295	-0.170331	0.247666	3.07588	0.0308442	0.0729831	-0.0508859	0.0415156	0.0415156	0.308375	0.000306488	0.888639
ENSMUSG00000041132	N4bp2l1	0.461192	0.999295	0.155948	0.211631	3.23553	0.0694213	0.0475735	0.0162882	0.0360303	0.0360303	0.336118	0.000306488	1.11415
ENSMUSG00000062761	Zfp512	0.432132	0.999295	-0.0437292	0.055667	5.91476	0.00160197	0.00177887	-0.000347934	0.00400558	0.00400558	0.364384	0.000306488	0.970144
ENSMUSG00000089901	Gm8113	0.478957	0.999295	0.0504428	0.0712487	7.86576	0.00842687	0.000325608	0.0091503	0.00221638	0.0091503	0.319704	0.000306488	1.03558
ENSMUSG00000001755	Coasy	0.704732	0.999295	-0.024167	0.0637751	6.1297	0.00865784	0.00404135	0.000340512	0.00355087	0.00355087	0.151976	0.000306488	0.983388
ENSMUSG00000013878	Rnf170	0.947318	0.999295	-0.00574521	0.0869493	5.02667	0.00275358	0.00648712	-0.0031433	0.00762522	0.00762522	0.0235043	0.000306488	0.996026
ENSMUSG00000048251	Bcl11b	0.692444	0.999295	0.0210444	0.0532042	6.5247	0.00714409	0.000987405	0.00429655	0.00299069	0.00429655	0.159615	0.000306488	1.01469
ENSMUSG00000029014	Dnajc2	0.350553	0.999295	-0.0624164	0.0668615	7.44665	0.00770654	0.000963585	0.00738128	0.00233274	0.00738128	0.455247	0.000306488	0.957659
ENSMUSG00000028107	Tars2	0.452907	0.999295	-0.051535	0.0686604	5.3212	0.00548745	0.00274939	0.00292257	0.00605055	0.00605055	0.343991	0.000306488	0.964909
ENSMUSG00000033282	Rpgrip1l	0.945095	0.999295	0.013203	0.191715	5.53623	0.0519202	0.0365565	0.032052	0.00513588	0.032052	0.0245246	0.000306488	1.00919
ENSMUSG00000054051	Ercc6	0.705617	0.999295	0.0313695	0.0830432	5.89807	0.00647135	0.00882731	-0.000169259	0.00404555	0.00404555	0.151431	0.000306488	1.02198
ENSMUSG00000030672	Mylpf	0.718779	0.999295	0.121857	0.338405	2.86174	0.173757	0.0750841	0.138682	0.0500764	0.138682	0.143405	0.000306488	1.08813
ENSMUSG00000030157	Clec2d	0.980592	0.999295	-0.00966698	0.397386	1.90855	0.151295	0.186295	-0.00469345	0.108482	0.108482	0.00851153	0.000306488	0.993322
ENSMUSG00000029093	Sorcs2	0.87781	0.999295	-0.0116111	0.0755215	4.99281	0.00625059	0.0028158	0.00431385	0.00783071	0.00783071	0.0565996	0.000306488	0.991984
ENSMUSG00000032867	Fbxw8	0.985869	0.999295	-0.000709043	0.0400316	7.53813	0.00264843	0.000692743	0.000415994	0.00229864	0.00229864	0.00618099	0.000306488	0.999509
ENSMUSG00000016308	Ube2a	0.680654	0.999295	0.0325077	0.0789844	5.58474	0.00397895	0.00668592	-0.00416803	0.00495935	0.00495935	0.167074	0.000306488	1.02279
ENSMUSG00000015733	Capza2	0.965009	0.999295	0.00252375	0.05753	6.39132	0.00467792	0.00260422	0.00357388	0.00314772	0.00357388	0.0154685	0.000306488	1.00175
ENSMUSG00000025995	Wdr75	0.917558	0.999295	0.00800482	0.0773337	5.64365	0.00810417	0.00491772	0.00624588	0.00475995	0.00624588	0.0373664	0.000306488	1.00556
ENSMUSG00000000567	Sox9	0.61951	0.999295	-0.0541585	0.10907	7.40643	0.0226859	0.000663099	0.0215435	0.00234933	0.0215435	0.207952	0.000306488	0.963156
ENSMUSG00000109916	Gm45551	0.508689	0.999295	-0.234593	0.354971	2.12506	0.189467	0.143468	0.0508258	0.0917402	0.0917402	0.293547	0.000306488	0.849925
ENSMUSG00000020638	Cmpk2	0.450032	0.999295	-0.0962906	0.127476	3.88075	0.0122353	0.0101304	0.00337303	0.0202032	0.0202032	0.346757	0.000306488	0.935435
ENSMUSG00000037161	Mgarp	0.449331	0.999295	0.145536	0.192372	3.42311	0.0518674	0.0386112	-0.00328866	0.0304686	0.0304686	0.347434	0.000306488	1.10614
ENSMUSG00000067768	Xlr4b	0.912923	0.999295	0.0715285	0.654109	2.51157	0.574014	0.304189	0.49448	0.0672608	0.49448	0.0395659	0.000306488	1.05083
ENSMUSG00000026718	Stam	0.373658	0.999295	0.061527	0.0691592	5.49579	0.00464946	0.0036367	0.000426091	0.00529156	0.00529156	0.427526	0.000306488	1.04357
ENSMUSG00000051160	Olfr853	0.435226	0.999295	0.311046	0.398634	1.69522	0.188174	0.169177	0.0327628	0.127454	0.127454	0.361285	0.000306488	1.24061
ENSMUSG00000046607	Hrk	0.535749	0.999295	-0.258865	0.418027	1.327	0.155955	0.159293	-0.00267794	0.166901	0.166901	0.271039	0.000306488	0.835745
ENSMUSG00000040466	Blvrb	0.334911	0.999295	0.0939247	0.097405	4.99261	0.0176186	0.00987846	-0.00645969	0.00783198	0.00783198	0.475071	0.000306488	1.06727
ENSMUSG00000005125	Ndrg1	0.725118	0.999295	0.104516	0.297236	2.50782	0.121731	0.0974499	0.0409902	0.0674683	0.0674683	0.139592	0.000306488	1.07513
ENSMUSG00000101316	Gm12663	0.925256	0.999295	0.0124611	0.132825	4.2728	0.023567	0.0170368	0.015896	0.0142707	0.015896	0.0337382	0.000306488	1.00867
ENSMUSG00000060708	Bloc1s4	0.788515	0.999295	0.0230354	0.0858762	5.25055	0.0119049	0.00496366	0.00880248	0.00639641	0.00880248	0.10319	0.000306488	1.0161
ENSMUSG00000024955	Esrra	0.563286	0.999295	-0.0652874	0.11296	4.32323	0.0120532	0.0101617	0.00186646	0.013657	0.013657	0.249271	0.000306488	0.955755
ENSMUSG00000031506	Ptpn7	0.660959	0.999295	0.0949145	0.216409	3.15717	0.053964	0.0487903	0.00688902	0.0386307	0.0386307	0.179826	0.000306488	1.068
ENSMUSG00000069376	Gm5507	0.588058	0.999295	0.108093	0.199562	3.67732	0.0988995	0.0362694	0.0380705	0.02425	0.0380705	0.23058	0.000306488	1.0778
ENSMUSG00000112811	Gm7422	0.758472	0.999295	-0.0905926	0.294621	2.63778	0.142318	0.101457	0.0575941	0.0605732	0.0605732	0.120061	0.000306488	0.939137
ENSMUSG00000035547	Capn5	0.933483	0.999295	-0.0154475	0.185081	2.79798	0.0149374	0.0110461	-0.000761053	0.0528963	0.0528963	0.0298937	0.000306488	0.98935
ENSMUSG00000062609	Kcnj15	0.905128	0.999295	-0.0301708	0.253141	2.89429	0.0764742	0.0709308	0.0290589	0.0486859	0.0486859	0.04329	0.000306488	0.979304
ENSMUSG00000058402	Zfp420	0.380305	0.999295	0.0830243	0.0946324	5.14681	0.015126	0.00977477	-0.00271252	0.00694178	0.00694178	0.419868	0.000306488	1.05924
ENSMUSG00000054720	Lrrc8c	0.401297	0.999295	0.126185	0.150344	3.36455	0.0183826	0.0100835	0.00968856	0.0321094	0.0321094	0.396534	0.000306488	1.0914
ENSMUSG00000038398	Upf3a	0.534758	0.999295	0.0306572	0.0493866	6.71029	0.00380081	0.00133603	0.00321684	0.00279485	0.00321684	0.271843	0.000306488	1.02148
ENSMUSG00000055200	Sertad3	0.979361	0.999295	-0.00294469	0.113829	5.1974	0.0198423	0.00494024	0.0192461	0.00667047	0.0192461	0.00905702	0.000306488	0.997961
ENSMUSG00000028218	Fam92a	0.89035	0.999295	0.00726681	0.0527107	6.21718	0.00173953	0.00178978	0.000592811	0.00339661	0.00339661	0.0504395	0.000306488	1.00505
ENSMUSG00000021464	Ror2	0.344835	0.999295	0.05489	0.0581059	7.1478	0.0102394	0.00089709	0.00540534	0.00247688	0.00540534	0.462388	0.000306488	1.03878
ENSMUSG00000004473	Clec11a	0.725972	0.999295	0.120937	0.345052	2.32405	0.128228	0.143909	0.0134874	0.0783381	0.0783381	0.13908	0.000306488	1.08744
ENSMUSG00000055302	Mrfap1	0.760682	0.999295	-0.0123731	0.0406228	9.17685	0.00269516	0.000116795	0.0029636	0.00248293	0.0029636	0.118797	0.000306488	0.99146
ENSMUSG00000021484	Lman2	0.478319	0.999295	-0.0326291	0.0460208	7.0893	0.00159608	0.00144328	-0.000397826	0.00251016	0.00251016	0.320282	0.000306488	0.977637
ENSMUSG00000024713	Pcsk5	0.677598	0.999295	0.0328661	0.0790539	5.97778	0.0212848	0.00222604	0.00943972	0.00386115	0.00943972	0.169028	0.000306488	1.02304
ENSMUSG00000052934	Fbxo31	0.600244	0.999295	0.0528868	0.100919	4.35787	0.00476461	0.00575864	-0.00415006	0.0132528	0.0132528	0.221672	0.000306488	1.03734
ENSMUSG00000019810	Fuca2	0.709554	0.999295	0.036473	0.0979259	4.85278	0.011936	0.00914441	0.00706395	0.00875597	0.00875597	0.149014	0.000306488	1.0256
ENSMUSG00000052681	Rap1b	0.894928	0.999295	-0.00632804	0.0479137	7.27198	0.00324705	0.000374404	0.00391094	0.00241194	0.00391094	0.0482121	0.000306488	0.995623
ENSMUSG00000025578	Cbx8	0.817555	0.999295	-0.0301772	0.130812	4.37544	0.0111981	0.0188891	-0.0046057	0.0130531	0.0130531	0.0874829	0.000306488	0.9793
ENSMUSG00000083669	Mif-ps	0.792635	0.999295	0.113248	0.430779	1.86187	0.258993	0.233986	0.109088	0.112413	0.112413	0.100927	0.000306488	1.08166
ENSMUSG00000030539	Sema4b	0.924257	0.999295	0.00662797	0.0697145	5.62027	0.00570308	0.00423509	-0.00189071	0.00483712	0.00483712	0.0342074	0.000306488	1.0046
ENSMUSG00000062040	Zfp27	0.838907	0.999295	0.0198132	0.0974618	5.59943	0.012772	0.00420772	0.0135234	0.00490808	0.0135234	0.0762862	0.000306488	1.01383
ENSMUSG00000010461	Eya4	0.829262	0.999295	0.0161887	0.0750701	6.35757	0.021264	0.0016042	0.00891544	0.00319121	0.00891544	0.0813081	0.000306488	1.01128
ENSMUSG00000028519	Dab1	0.717719	0.999295	-0.0811253	0.224408	3.49394	0.0910101	0.051604	0.0423994	0.0285931	0.0423994	0.144045	0.000306488	0.94532
ENSMUSG00000021506	Pitx1	0.67638	0.999295	-0.0231326	0.0554197	8.29226	0.0119266	0.000364088	0.0053691	0.00219757	0.0053691	0.169809	0.000306488	0.984094
ENSMUSG00000026027	Stradb	0.909971	0.999295	-0.0128469	0.113614	5.69614	0.0196658	0.0065089	0.0175863	0.00459469	0.0175863	0.0409722	0.000306488	0.991135
ENSMUSG00000060913	Trim55	0.404525	0.999295	0.432335	0.518657	2.17827	0.505121	0.227988	0.274156	0.0879792	0.274156	0.393054	0.000306488	1.34942
ENSMUSG00000030930	Chst15	0.492491	0.999295	0.0473136	0.0689347	5.78183	0.0100608	0.00352366	0.00534673	0.00434597	0.00534673	0.307602	0.000306488	1.03334
ENSMUSG00000052962	Mrpl35	0.684764	0.999295	0.0389635	0.0959761	4.84206	0.00670373	0.00836253	-0.00153869	0.0088321	0.0088321	0.164459	0.000306488	1.02738
ENSMUSG00000015937	Macroh2a1	0.710319	0.999295	0.0134723	0.0362717	8.16936	0.000954752	0.000262884	0.000963783	0.00219297	0.00219297	0.148546	0.000306488	1.00938
ENSMUSG00000039375	Wdr17	0.559562	0.999295	0.189482	0.324738	2.44297	0.129346	0.1257	0.0411259	0.0711487	0.0711487	0.252152	0.000306488	1.14035
ENSMUSG00000059975	Zfp74	0.356842	0.999295	-0.0980213	0.106383	5.82596	0.0179359	0.0103921	0.0107336	0.00422721	0.0107336	0.447524	0.000306488	0.934314
ENSMUSG00000071647	Eml3	0.413529	0.999295	0.0758025	0.0927021	4.80608	0.00525452	0.00694794	-0.0027656	0.00909359	0.00909359	0.383494	0.000306488	1.05395
ENSMUSG00000027236	Eif3j1	0.940921	0.999295	0.0140165	0.189127	4.44825	0.0556312	0.0367386	0.0300302	0.0122609	0.0300302	0.0264466	0.000306488	1.00976
ENSMUSG00000073125	Xlr3b	0.744812	0.999295	0.142563	0.437997	5.40451	0.284998	0.0107067	0.347398	0.00567101	0.347398	0.127953	0.000306488	1.10386
ENSMUSG00000036403	Cep135	0.618796	0.999295	-0.0230332	0.0462926	6.80354	0.00271316	0.00128955	0.00173953	0.00271073	0.00271073	0.208452	0.000306488	0.984161
ENSMUSG00000031790	Mmp15	0.441866	0.999295	-0.0530974	0.0690432	6.18838	0.00986558	0.00291634	0.00598198	0.00344484	0.00598198	0.35471	0.000306488	0.963865
ENSMUSG00000020380	Rad50	0.675634	0.999295	0.0314188	0.0750877	6.19827	0.0087042	0.00340817	0.00711641	0.003428	0.00711641	0.170288	0.000306488	1.02202
ENSMUSG00000031821	Gins2	0.979259	0.999295	0.00209783	0.0806903	7.3658	0.0147045	0.00561544	0.00653829	0.00236712	0.00653829	0.00910264	0.000306488	1.00146
ENSMUSG00000017548	Suz12	0.732267	0.999295	-0.0194695	0.0569097	5.64576	0.00483377	0.000714921	0.00533067	0.00475313	0.00533067	0.135331	0.000306488	0.986595
ENSMUSG00000037815	Ctnna1	0.380433	0.999295	-0.0343004	0.0391067	6.99005	0.00535744	0.000282977	0.00172617	0.00257178	0.00257178	0.419721	0.000306488	0.976505
ENSMUSG00000036528	Ppfibp2	0.813195	0.999295	0.010414	0.0440701	6.73103	0.00265832	0.000850227	0.00263861	0.00277516	0.00277516	0.0898054	0.000306488	1.00724
ENSMUSG00000039943	Plcb4	0.884369	0.999295	-0.0284402	0.195555	3.96176	0.0606	0.0157201	0.0556648	0.0187913	0.0556648	0.0533665	0.000306488	0.98048
ENSMUSG00000015087	Rabl6	0.892099	0.999295	-0.00797157	0.0587661	6.04403	0.00409964	0.0027268	0.00295821	0.00371965	0.00371965	0.0495871	0.000306488	0.99449
ENSMUSG00000015305	Sash1	0.687153	0.999295	0.0300087	0.0745148	5.00772	0.0104888	0.00262519	0.0020633	0.00773938	0.00773938	0.162947	0.000306488	1.02102
ENSMUSG00000024170	Telo2	0.560054	0.999295	0.0706298	0.121198	5.14705	0.0192264	0.0204791	-0.00155167	0.00694042	0.00694042	0.25177	0.000306488	1.05017
ENSMUSG00000033396	Spg11	0.781123	0.999295	0.0198592	0.0714729	5.1416	0.00580843	0.00256536	0.00379882	0.00697027	0.00697027	0.107281	0.000306488	1.01386
ENSMUSG00000066979	Bub3	0.472779	0.999295	-0.0269706	0.0375654	8.01318	0.00565004	0.000435361	0.00192944	0.0021988	0.0021988	0.325342	0.000306488	0.981479
ENSMUSG00000039960	Rhou	0.837054	0.999295	-0.0112381	0.0546433	6.11106	0.00244883	0.00198736	0.00108205	0.00358631	0.00358631	0.0772467	0.000306488	0.992241
ENSMUSG00000052337	Immt	0.561549	0.999295	-0.023555	0.0405742	8.15195	0.0031841	0.000640738	0.00243228	0.00219297	0.00243228	0.250612	0.000306488	0.983805
ENSMUSG00000048478	Spata33	0.517521	0.999295	0.149322	0.230731	2.94671	0.126055	0.0528606	-0.00219313	0.0465144	0.0465144	0.286072	0.000306488	1.10905
ENSMUSG00000040219	Ttc12	0.961263	0.999295	0.00750211	0.154463	3.70196	0.0276761	0.0208177	0.0170439	0.0237191	0.0237191	0.0171578	0.000306488	1.00521
ENSMUSG00000066406	Akap13	0.588625	0.999295	0.0375896	0.0695035	5.6603	0.0212043	0.00344311	0.00557427	0.00470643	0.00557427	0.230161	0.000306488	1.0264
ENSMUSG00000035829	Ppp1r26	0.637716	0.999295	0.0635912	0.135043	3.80817	0.0322157	0.0124804	-0.000842499	0.0215614	0.0215614	0.195373	0.000306488	1.04506
ENSMUSG00000091952	Gm17709	0.350124	0.999295	0.250728	0.268345	3.00413	0.125531	0.0568433	0.077574	0.044229	0.077574	0.455778	0.000306488	1.18981
ENSMUSG00000060923	Acyp2	0.710033	0.999295	-0.0999364	0.268782	2.80256	0.105913	0.079394	0.0554611	0.052689	0.0554611	0.148722	0.000306488	0.933074
ENSMUSG00000003037	Rab8a	0.912824	0.999295	0.00692315	0.0632386	5.84074	0.00399033	0.00327628	0.0018228	0.00418874	0.00418874	0.0396128	0.000306488	1.00481
ENSMUSG00000029642	Polr1d	0.480668	0.999295	0.0369421	0.0523832	7.16527	0.0171178	0.00256455	0.00255759	0.00246731	0.00255759	0.318155	0.000306488	1.02594
ENSMUSG00000019478	Rab4a	0.524439	0.999295	0.0432417	0.0679349	5.61467	0.00490973	0.00375894	0.000537327	0.004856	0.004856	0.280305	0.000306488	1.03043
ENSMUSG00000042763	Maneal	0.795287	0.999295	0.0498876	0.192281	3.33169	0.0658143	0.0359474	-0.0158401	0.0330671	0.0330671	0.0994762	0.000306488	1.03518
ENSMUSG00000030435	U2af2	0.653574	0.999295	-0.0162621	0.0362344	8.63718	0.00256027	0.00019648	6.55429e-05	0.00225433	0.00225433	0.184705	0.000306488	0.988791
ENSMUSG00000083907	Plk-ps1	0.700714	0.999295	0.0816228	0.212362	3.21843	0.0707556	0.0475988	-0.0244064	0.0365832	0.0365832	0.154459	0.000306488	1.05821
ENSMUSG00000028890	Mtf1	0.9909	0.999295	-0.00142782	0.125185	4.20201	0.0240067	0.0140686	0.0131372	0.0151847	0.0151847	0.00397025	0.000306488	0.999011
ENSMUSG00000114933	Gm48040	0.909052	0.999295	0.0480242	0.4204	1.70045	0.119878	0.20295	-0.0362621	0.126957	0.126957	0.0414113	0.000306488	1.03385
ENSMUSG00000047022	Mipol1	0.612466	0.999295	0.0454412	0.089706	4.97632	0.00898365	0.00708813	0.00160467	0.00793325	0.00793325	0.212918	0.000306488	1.032
ENSMUSG00000044452	Zfp507	0.764764	0.999295	0.0228415	0.0763343	5.44992	0.00832447	0.00458224	0.00629468	0.00547738	0.00629468	0.116472	0.000306488	1.01596
ENSMUSG00000025962	Fastkd2	0.675414	0.999295	-0.0403076	0.0962617	5.88841	0.00505279	0.0132281	-0.00810936	0.00406904	0.00406904	0.17043	0.000306488	0.972448
ENSMUSG00000042626	Shc1	0.897799	0.999295	-0.00656312	0.0510977	7.26597	0.00299512	0.00245889	0.000935115	0.00241493	0.00241493	0.046821	0.000306488	0.995461
ENSMUSG00000029655	N4bp2l2	0.770254	0.999295	0.0229039	0.0784264	5.94082	0.00375697	0.0075367	-0.00264832	0.00394463	0.00394463	0.113366	0.000306488	1.016
ENSMUSG00000095812	Gm5473	0.582726	0.999295	0.117165	0.213257	3.38772	0.067512	0.0382129	0.0466807	0.0314501	0.0466807	0.234535	0.000306488	1.0846
ENSMUSG00000039210	Gpatch2	0.742476	0.999295	0.0164009	0.0499151	6.4248	0.00140097	0.00154452	-0.000392559	0.00310631	0.00310631	0.129318	0.000306488	1.01143
ENSMUSG00000102627	Snurf	0.975389	0.999295	-0.0185259	0.600523	2.64993	0.077375	0.613212	-0.513754	0.0599599	0.0599599	0.010822	0.000306488	0.987241
ENSMUSG00000000948	Gm38393	0.398423	0.999295	-0.104659	0.123939	3.79447	0.00833648	0.00684556	0.00066655	0.021828	0.021828	0.399656	0.000306488	0.930025
ENSMUSG00000078570	1110065P20Rik	0.928585	0.999295	-0.00822511	0.0917719	5.31731	0.0140654	0.00697467	0.00874654	0.00606903	0.00874654	0.0321785	0.000306488	0.994315
ENSMUSG00000049659	Aftph	0.539335	0.999295	0.0381802	0.062201	6.02984	0.00560631	0.0029475	0.00427457	0.00374911	0.00427457	0.268141	0.000306488	1.02682
ENSMUSG00000082988	Gm5903	0.406874	0.999295	0.31814	0.383575	2.11777	0.146418	0.182376	-0.0151779	0.0922657	0.0922657	0.39054	0.000306488	1.24672
ENSMUSG00000048065	Cyb5r2	0.709584	0.999295	-0.123038	0.330378	2.42604	0.153566	0.131608	-0.0506552	0.0721373	0.0721373	0.148996	0.000306488	0.918252
ENSMUSG00000026956	Uap1l1	0.986413	0.999295	0.00591852	0.347552	2.10029	0.182556	0.131943	0.0564744	0.0935367	0.0935367	0.00594106	0.000306488	1.00411
ENSMUSG00000042506	Usp22	0.790584	0.999295	-0.0141842	0.0534138	6.92686	0.00386063	0.000783105	0.00454257	0.00261507	0.00454257	0.102052	0.000306488	0.990216
ENSMUSG00000009097	Tbx1	0.388971	0.999295	0.131779	0.152967	5.29244	0.0524589	0.00606702	0.037611	0.00618876	0.037611	0.410082	0.000306488	1.09564
ENSMUSG00000057551	Zfp317	0.921836	0.999295	0.00509235	0.0518985	6.4081	0.00638678	0.00178379	0.003244	0.00312676	0.003244	0.0353463	0.000306488	1.00354
ENSMUSG00000031818	Cox4i1	0.582086	0.999295	-0.0219398	0.0398659	7.80559	0.00830591	0.000331063	0.00263561	0.00222696	0.00263561	0.235013	0.000306488	0.984908
ENSMUSG00000021710	Nln	0.394876	0.999295	-0.0962989	0.113185	5.57847	0.00660802	0.0189321	-0.0134686	0.00498155	0.00498155	0.40354	0.000306488	0.93543
ENSMUSG00000024376	Epb41l4a	0.944072	0.999295	0.00875205	0.124756	3.94634	0.0216384	0.010001	0.0185623	0.019052	0.019052	0.024995	0.000306488	1.00608
ENSMUSG00000033623	Pcgf3	0.915229	0.999295	0.00634944	0.0596497	5.41455	0.00279762	0.0010144	0.0026868	0.00562735	0.00562735	0.0384703	0.000306488	1.00441
ENSMUSG00000028059	Arhgef2	0.976635	0.999295	-0.00178697	0.0610131	6.12619	0.00542149	0.00339134	0.00220098	0.0035575	0.0035575	0.0102679	0.000306488	0.998762
ENSMUSG00000002365	Snx9	0.470253	0.999295	0.035056	0.0485495	6.2462	0.00107959	0.00104947	1.85899e-06	0.00335036	0.00335036	0.327669	0.000306488	1.0246
ENSMUSG00000003344	Btbd2	0.791531	0.999295	0.0116448	0.0440554	7.31029	0.00283185	0.00104956	0.00257341	0.00239311	0.00257341	0.101532	0.000306488	1.0081
ENSMUSG00000114642	Gm5461	0.464611	0.999295	-0.231612	0.316723	2.27496	0.078691	0.105773	-0.0315336	0.0814793	0.0814793	0.33291	0.000306488	0.851683
ENSMUSG00000062758	Gm16477	0.872448	0.999295	-0.0390344	0.24313	3.19773	0.0318308	0.07308	-0.0545721	0.0372631	0.0372631	0.0592602	0.000306488	0.973306
ENSMUSG00000040339	Fam102b	0.893545	0.999295	-0.00635266	0.0474719	6.65435	0.00682479	0.00135563	0.00202473	0.00285105	0.00285105	0.0488834	0.000306488	0.995606
ENSMUSG00000076431	Sox4	0.45252	0.999295	0.0417115	0.0555249	9.19674	0.00458052	0.000117585	0.00563738	0.00249496	0.00563738	0.344362	0.000306488	1.02933
ENSMUSG00000047710	Champ1	0.334507	0.999295	-0.0388616	0.0402679	7.31491	0.00629244	0.000626912	0.00239989	0.00239087	0.00239989	0.475595	0.000306488	0.973423
ENSMUSG00000040268	Plekha1	0.422903	0.999295	-0.0600153	0.0748886	5.03095	0.00288994	0.00286913	-0.00138802	0.00759971	0.00759971	0.373759	0.000306488	0.959254
ENSMUSG00000024059	Clip4	0.647759	0.999295	-0.0445126	0.0974279	5.63677	0.0343587	0.0129364	-0.00243112	0.00478239	0.00478239	0.188587	0.000306488	0.969617
ENSMUSG00000091955	Gm9844	0.625986	0.999295	0.162022	0.332432	2.40204	0.0304764	0.132729	-0.107101	0.0735576	0.0735576	0.203436	0.000306488	1.11885
ENSMUSG00000019813	Cep57l1	0.951825	0.999295	0.00566357	0.0937449	5.29396	0.0100954	0.0102231	-0.00250836	0.00618135	0.00618135	0.0214428	0.000306488	1.00393
ENSMUSG00000003039	Fam32a	0.699692	0.999295	-0.0150552	0.0390299	7.5179	0.00258528	0.000537808	0.00130419	0.00230575	0.00230575	0.155093	0.000306488	0.989619
ENSMUSG00000053519	Kcnip1	0.470082	0.999295	0.316788	0.438554	2.53395	0.123259	0.292984	-0.245248	0.0660316	0.0660316	0.327826	0.000306488	1.24555
ENSMUSG00000035569	Ankrd11	0.934594	0.999295	-0.00423495	0.0516036	8.28821	0.00698962	0.00030311	0.0046677	0.00219729	0.0046677	0.0293772	0.000306488	0.997069
ENSMUSG00000037752	Xkr8	0.528815	0.999295	-0.159354	0.253017	2.53964	0.0860047	0.0537774	0.0547108	0.0657219	0.0657219	0.276696	0.000306488	0.895426
ENSMUSG00000071533	Pcnp	0.339214	0.999295	-0.0439385	0.0459742	6.95064	0.00357443	0.00103214	0.0029133	0.00259837	0.0029133	0.469527	0.000306488	0.970003
ENSMUSG00000099850	Gm28906	0.511918	0.999295	0.302329	0.46097	1.55651	0.258127	0.255401	-0.00162084	0.141253	0.141253	0.290799	0.000306488	1.23313
ENSMUSG00000038095	Sbno1	0.598142	0.999295	-0.0276957	0.0525461	6.47225	0.0036511	0.00210395	0.00205574	0.0030501	0.0030501	0.223195	0.000306488	0.980986
ENSMUSG00000025326	Ube3a	0.941567	0.999295	-0.00435325	0.0593891	5.59072	0.00340907	0.00164549	0.00251219	0.00493836	0.00493836	0.0261488	0.000306488	0.996987
ENSMUSG00000055963	Triqk	0.476733	0.999295	0.0964001	0.135476	4.09965	0.0188895	0.0176389	0.00270684	0.0166214	0.0166214	0.321724	0.000306488	1.0691
ENSMUSG00000039116	Adgrg6	0.333001	0.999295	-0.343344	0.354663	3.62499	0.218646	0.0865662	0.148234	0.0254177	0.148234	0.477554	0.000306488	0.788212
ENSMUSG00000016386	Mpped2	0.893514	0.999295	-0.00880583	0.0657844	6.37112	0.00598987	0.00173744	0.00634072	0.00317353	0.00634072	0.0488986	0.000306488	0.993915
ENSMUSG00000034902	Pip5k1c	0.539767	0.999295	-0.0292956	0.0477776	6.2328	0.00112784	0.000889604	0.000248589	0.00337144	0.00337144	0.267793	0.000306488	0.979899
ENSMUSG00000049482	Ctu2	0.763625	0.999295	-0.050586	0.168214	5.28199	0.0384102	0.013752	0.0390669	0.00623988	0.0390669	0.11712	0.000306488	0.965544
ENSMUSG00000031155	Pim2	0.9158	0.999295	0.0135865	0.128507	3.96131	0.00189345	0.0120276	-0.0110821	0.0187989	0.0187989	0.0381993	0.000306488	1.00946
ENSMUSG00000059263	Usp47	0.459567	0.999295	-0.0264113	0.0357122	8.45425	0.000983537	0.000164597	0.0003174	0.00221608	0.00221608	0.337651	0.000306488	0.98186
ENSMUSG00000025200	Cwf19l1	0.927285	0.999295	0.00716637	0.0785256	5.52312	0.00830706	0.00490109	0.0066093	0.00518551	0.0066093	0.0327868	0.000306488	1.00498
ENSMUSG00000022601	Zbtb11	0.523572	0.999295	0.0357953	0.0561188	6.01083	0.00587181	0.00208944	0.00145841	0.00378928	0.00378928	0.281024	0.000306488	1.02512
ENSMUSG00000021373	Cap2	0.738517	0.999295	-0.0470567	0.140965	4.67304	0.0286754	0.0106402	0.0264527	0.010144	0.0264527	0.131639	0.000306488	0.967909
ENSMUSG00000024357	Sil1	0.365298	0.999295	0.119181	0.131646	3.77181	0.00570354	0.010074	-0.00813837	0.0222766	0.0222766	0.437352	0.000306488	1.08612
ENSMUSG00000053565	Eif3k	0.806229	0.999295	0.0109387	0.0445945	7.56945	0.00817332	0.000405614	0.00330656	0.00228812	0.00330656	0.0935416	0.000306488	1.00761
ENSMUSG00000007097	Atp1a2	0.754427	0.999295	-0.130179	0.416165	2.83371	0.304437	0.060088	0.263207	0.0512999	0.263207	0.122383	0.000306488	0.913718
ENSMUSG00000042599	Kdm7a	0.516743	0.999295	0.0596293	0.0919674	6.69778	0.0164561	0.00120534	0.0145829	0.00280702	0.0145829	0.286725	0.000306488	1.0422
ENSMUSG00000030946	Lhpp	0.879882	0.999295	0.0189	0.125067	4.06546	0.0210948	0.0107422	0.018456	0.0171334	0.018456	0.0555755	0.000306488	1.01319
ENSMUSG00000098274	Rpl24	0.68816	0.999295	-0.019103	0.0475965	8.56339	0.00948822	0.000177213	0.00405158	0.00223665	0.00405158	0.162311	0.000306488	0.986846
ENSMUSG00000079022	Col22a1	0.854831	0.999295	0.0420595	0.229886	4.00812	0.142945	0.0806183	0.00463888	0.0180301	0.0180301	0.0681199	0.000306488	1.02958
ENSMUSG00000071532	Gm10335	0.425725	0.999295	0.23541	0.295545	3.23029	0.131384	0.10058	0.0624677	0.0361989	0.0624677	0.370871	0.000306488	1.17724
ENSMUSG00000029701	Rbm28	0.725359	0.999295	-0.0188695	0.0537123	6.05798	0.000771497	0.00169425	-0.000899377	0.00369111	0.00369111	0.139447	0.000306488	0.987006
ENSMUSG00000028454	Pigo	0.640665	0.999295	0.0445219	0.0953832	6.26537	0.0169863	0.00787902	0.00910384	0.00332099	0.00910384	0.193369	0.000306488	1.03134
ENSMUSG00000029097	Trmt44	0.717586	0.999295	0.0441205	0.121985	5.40477	0.0245368	0.0193521	0.00842477	0.00566985	0.00842477	0.144126	0.000306488	1.03105
ENSMUSG00000020520	Galnt10	0.405593	0.999295	0.0604723	0.0727116	6.39184	0.0109157	0.00122578	0.00864325	0.00314706	0.00864325	0.391909	0.000306488	1.04281
ENSMUSG00000097656	Gm26712	0.833438	0.999295	-0.239632	1.13951	0.589582	1.90155	0.868735	1.55509	0.278372	1.55509	0.0791269	0.000306488	0.846961
ENSMUSG00000050592	Fam78a	0.676817	0.999295	-0.0825744	0.19811	3.69048	0.0250474	0.0492972	-0.0168617	0.0239649	0.0239649	0.169529	0.000306488	0.944371
ENSMUSG00000081265	Gm11282	0.687042	0.999295	0.127736	0.317064	2.45064	0.215841	0.11695	-0.02058	0.0707049	0.0707049	0.163017	0.000306488	1.09258
ENSMUSG00000006720	Zfp184	0.938396	0.999295	-0.00509253	0.0658915	6.2224	0.00556742	0.00471636	0.00268099	0.00338813	0.00338813	0.0276141	0.000306488	0.996476
ENSMUSG00000029196	Tada2b	0.589702	0.999295	-0.0427125	0.0792046	5.97146	0.00689753	0.0078351	-0.00397398	0.00387518	0.00387518	0.229367	0.000306488	0.970828
ENSMUSG00000095159	Tubb4b-ps1	0.88544	0.999295	0.0644322	0.447208	1.83686	0.0839106	0.258755	-0.143608	0.114569	0.114569	0.0528409	0.000306488	1.04567
ENSMUSG00000020448	Rnf185	0.49055	0.999295	-0.0355755	0.051601	6.67256	0.00178812	0.00213806	-0.00012337	0.00283225	0.00283225	0.309317	0.000306488	0.975642
ENSMUSG00000029198	Grpel1	0.497622	0.999295	-0.0312593	0.0460891	6.80869	0.00751274	0.00125878	0.00105013	0.0027064	0.0027064	0.3031	0.000306488	0.978566
ENSMUSG00000035772	Mrps2	0.730981	0.999295	-0.0153053	0.0445153	7.01894	0.00279479	0.0011459	0.00250376	0.0025531	0.0025531	0.136094	0.000306488	0.989447
ENSMUSG00000019878	Hsf2	0.500531	0.999295	-0.0362157	0.05376	7.30516	0.00660802	0.00236815	0.00302677	0.0023956	0.00302677	0.300569	0.000306488	0.97521
ENSMUSG00000044912	Syt16	0.656071	0.999295	-0.146648	0.329292	3.06036	0.151929	0.0830177	0.119391	0.042089	0.119391	0.183049	0.000306488	0.903347
ENSMUSG00000005871	Apc	0.844304	0.999295	-0.0214627	0.109285	6.76379	0.0213884	0.00822985	0.0140643	0.00274522	0.0140643	0.0735012	0.000306488	0.985233
ENSMUSG00000043153	Crppa	0.647629	0.999295	-0.0455203	0.0995941	4.80535	0.0325722	0.00941647	0.00897365	0.00909896	0.00909896	0.188673	0.000306488	0.96894
ENSMUSG00000014498	Ankrd52	0.35156	0.999295	-0.0583511	0.0626375	7.17315	0.00718163	0.000641503	0.00668228	0.00246305	0.00668228	0.454001	0.000306488	0.960361
ENSMUSG00000020390	Ube2b	0.750775	0.999295	0.0157863	0.0497023	6.3626	0.00219019	0.00142666	0.000376031	0.0031846	0.0031846	0.12449	0.000306488	1.011
ENSMUSG00000082588	Gm15443	0.472413	0.999295	0.0646338	0.0899493	5.04817	0.0182984	0.00760478	0.00071011	0.00749817	0.00749817	0.325678	0.000306488	1.04582
ENSMUSG00000033615	Cplx1	0.652586	0.999295	-0.220586	0.490004	1.10284	0.0689971	0.252475	-0.207164	0.195718	0.195718	0.185362	0.000306488	0.858217
ENSMUSG00000021468	Sptlc1	0.511957	0.999295	-0.0465232	0.0709418	4.96001	0.00329168	0.00135809	0.00244161	0.00803635	0.00803635	0.290767	0.000306488	0.968267
ENSMUSG00000057440	Mpp7	0.389217	0.999295	-0.121068	0.140607	5.53325	0.030659	0.00832654	0.0285783	0.00514709	0.0285783	0.409808	0.000306488	0.919506
ENSMUSG00000043857	Mgat5b	0.38159	0.999295	-0.138538	0.158334	3.80971	0.0158424	0.0252653	-0.0135681	0.0215317	0.0215317	0.418403	0.000306488	0.908439
ENSMUSG00000033697	Arhgap39	0.710768	0.999295	0.0367814	0.0991879	4.41023	0.0116063	0.00569725	0.00739424	0.0126675	0.0126675	0.148272	0.000306488	1.02582
ENSMUSG00000021303	Gng4	0.969738	0.999295	-0.0194583	0.512909	-0.00254816	0.393383	0.0809768	0.235217	0.410097	0.410097	0.0133457	0.000306488	0.986603
ENSMUSG00000017781	Pitpna	0.796192	0.999295	0.0117624	0.0455415	7.00669	0.00176459	0.00131058	0.00108524	0.00256095	0.00256095	0.098982	0.000306488	1.00819
ENSMUSG00000029757	Dync1i1	0.602123	0.999295	0.112426	0.215645	4.26787	0.0258301	0.0724725	-0.0422311	0.0143323	0.0143323	0.220315	0.000306488	1.08104
ENSMUSG00000020069	Hnrnph3	0.876614	0.999295	-0.00772824	0.0497753	7.48718	0.00332135	0.000700266	0.00392456	0.00231701	0.00392456	0.0571914	0.000306488	0.994658
ENSMUSG00000069601	Ank3	0.481083	0.999295	-0.0421819	0.0598697	7.24608	0.00433473	0.00426589	-0.000673642	0.00242494	0.00242494	0.31778	0.000306488	0.971185
ENSMUSG00000063632	Sox11	0.367305	0.999295	-0.0780156	0.0865366	9.92523	0.0125855	4.78814e-05	0.0139308	0.00315479	0.0139308	0.434974	0.000306488	0.94736
ENSMUSG00000017747	Ghdc	0.590017	0.999295	-0.0908028	0.168524	3.74194	0.030304	0.0301321	0.00903784	0.0228822	0.0228822	0.229135	0.000306488	0.939
ENSMUSG00000086688	Gm11560	0.483438	0.999295	-0.222317	0.31724	2.30484	0.0900764	0.108309	-0.00586125	0.0795552	0.0795552	0.315659	0.000306488	0.857188
ENSMUSG00000012848	Rps5	0.607577	0.999295	0.0192804	0.0375444	9.24923	0.00746548	0.000103161	0.00173711	0.00252806	0.00252806	0.216399	0.000306488	1.01345
ENSMUSG00000028099	Polr3c	0.599495	0.999295	-0.0296607	0.0564829	6.02712	0.0156414	0.00220047	0.000836859	0.0037548	0.0037548	0.222214	0.000306488	0.979651
ENSMUSG00000109087	Gm45105	0.871289	0.999295	0.0498765	0.30784	2.76359	0.0894884	0.122424	-0.00807902	0.0544712	0.0544712	0.0598376	0.000306488	1.03518
ENSMUSG00000029098	Acox3	0.669885	0.999295	0.0499227	0.117105	6.14312	0.0384744	0.0112867	0.0143122	0.00352578	0.0143122	0.174	0.000306488	1.03521
ENSMUSG00000089993	Gm5822	0.964647	0.999295	0.0179792	0.405635	1.88495	0.184318	0.196686	0.0139231	0.110454	0.110454	0.0156318	0.000306488	1.01254
ENSMUSG00000024935	Slc1a1	0.8126	0.999295	0.0491013	0.207115	3.37809	0.0813976	0.040619	0.0394543	0.0317224	0.0394543	0.0901232	0.000306488	1.03462
ENSMUSG00000038365	Fbxo25	0.984633	0.999295	-0.00171027	0.0887958	4.7431	0.00359058	0.0051442	-0.000282989	0.00957389	0.00957389	0.00672557	0.000306488	0.998815
ENSMUSG00000059901	Adamts14	0.971806	0.999295	-0.00688687	0.194858	3.93557	0.116105	0.0200131	0.0508638	0.0192362	0.0508638	0.0124203	0.000306488	0.995238
ENSMUSG00000027797	Dclk1	0.568956	0.999295	-0.0672611	0.118087	6.62778	0.03422	0.00142414	0.0246056	0.00287917	0.0246056	0.244921	0.000306488	0.954448
ENSMUSG00000025374	Nabp2	0.527829	0.999295	-0.0564968	0.0894894	6.17247	0.0327791	0.00279483	0.0121541	0.00347255	0.0121541	0.277507	0.000306488	0.961596
ENSMUSG00000079654	Prrt4	0.812521	0.999295	0.0265861	0.112095	4.54277	0.0213031	0.0121413	0.00861708	0.0113138	0.0113138	0.0901656	0.000306488	1.0186
ENSMUSG00000020070	Rufy2	0.896102	0.999295	0.0109881	0.0841437	6.01067	0.0105073	0.00464585	0.00857044	0.00378963	0.00857044	0.0476427	0.000306488	1.00765
ENSMUSG00000070942	Il1rl2	0.845605	0.999295	0.0354505	0.18205	4.38734	0.0458748	0.0229041	0.0389612	0.0129197	0.0389612	0.0728327	0.000306488	1.02488
ENSMUSG00000042812	Foxf1	0.419691	0.999295	0.085271	0.10567	6.9123	0.017688	0.00109511	0.0197483	0.00262556	0.0197483	0.37707	0.000306488	1.06089
ENSMUSG00000071645	Tut1	0.406507	0.999295	-0.0414502	0.0499366	6.36992	0.00279163	0.00147976	0.00177967	0.00317508	0.00317508	0.390932	0.000306488	0.971678
ENSMUSG00000030849	Fgfr2	0.843698	0.999295	0.0166147	0.084268	7.48394	0.0133621	0.00723173	0.00602364	0.00231823	0.00602364	0.073813	0.000306488	1.01158
ENSMUSG00000033967	Rnf225	0.808597	0.999295	-0.047904	0.197757	3.22365	0.0753641	0.036588	-0.0138877	0.0364136	0.0364136	0.0922678	0.000306488	0.967341
ENSMUSG00000039509	Nup133	0.714404	0.999295	-0.0248332	0.06786	7.08096	0.0117779	0.00287311	0.00572286	0.00251508	0.00572286	0.146056	0.000306488	0.982934
ENSMUSG00000024420	Zfp521	0.7453	0.999295	0.0256538	0.0789729	5.39607	0.00924575	0.00105867	0.0105832	0.00570802	0.0105832	0.127669	0.000306488	1.01794
ENSMUSG00000025993	Slc40a1	0.810375	0.999295	0.0568778	0.237048	2.47306	0.0284748	0.0354707	-0.0200388	0.069421	0.069421	0.0913137	0.000306488	1.04021
ENSMUSG00000058793	Cds2	0.430359	0.999295	0.0543343	0.0689017	5.20436	0.00465926	0.00222795	0.00172716	0.00663393	0.00663393	0.366169	0.000306488	1.03838
ENSMUSG00000080776	Gm12174	0.944	0.999295	-0.0333653	0.474995	1.72368	0.105818	0.296388	-0.251057	0.12477	0.12477	0.0250281	0.000306488	0.977138
ENSMUSG00000035696	Rnf38	0.532473	0.999295	-0.0321167	0.0514497	6.48658	0.00509734	0.00190757	0.00283357	0.00303362	0.00303362	0.273702	0.000306488	0.977984
ENSMUSG00000051390	Zbtb22	0.521384	0.999295	-0.0433215	0.0675618	5.97738	0.0282694	0.00332182	0.00519875	0.00386203	0.00519875	0.282842	0.000306488	0.970418
ENSMUSG00000094708	Gm10359	0.756226	0.999295	-0.295249	0.951065	7.25697	0.259082	1.68603	-1.39359	0.00241945	0.00241945	0.121348	0.000306488	0.814932
ENSMUSG00000029484	Anxa3	0.937294	0.999295	-0.0093294	0.118586	4.19036	0.00995364	0.0109092	0.00187043	0.0153412	0.0153412	0.0281243	0.000306488	0.993554
ENSMUSG00000005357	Slc1a6	0.818049	0.999295	-0.0601203	0.26133	2.67889	0.0686136	0.0689611	0.00581917	0.0585195	0.0585195	0.0872208	0.000306488	0.959184
ENSMUSG00000021217	Tshz3	0.520643	0.999295	0.0829954	0.129205	4.81847	0.073531	0.011041	0.0201209	0.00900251	0.0201209	0.28346	0.000306488	1.05921
ENSMUSG00000057506	Bloc1s2	0.867542	0.999295	0.0097536	0.0584814	5.85545	0.00904594	0.00223303	0.00180904	0.00415111	0.00415111	0.0617094	0.000306488	1.00678
ENSMUSG00000037152	Ndufc1	0.909422	0.999295	0.00981095	0.0862367	6.12217	0.0166109	0.00347299	0.010409	0.0035651	0.010409	0.0412346	0.000306488	1.00682
ENSMUSG00000113523	Gm48366	0.664376	0.999295	-0.0712287	0.164167	3.78327	0.0206065	0.0282596	-0.00330543	0.0220486	0.0220486	0.177586	0.000306488	0.951827
ENSMUSG00000113890	Gm48368	0.940662	0.999295	0.00514211	0.0690796	5.66851	0.00519365	0.00422729	0.00280636	0.00468042	0.00468042	0.0265663	0.000306488	1.00357
ENSMUSG00000111023	Gm48391	0.482217	0.999295	0.326157	0.46412	1.07434	0.164002	0.202421	-0.0412603	0.199673	0.199673	0.316758	0.000306488	1.25367
ENSMUSG00000003662	Ciao1	0.915545	0.999295	-0.0103921	0.097995	5.06035	0.00972711	0.0104983	-0.00218744	0.00742733	0.00742733	0.0383203	0.000306488	0.992823
ENSMUSG00000028330	Ncbp1	0.400033	0.999295	-0.0371954	0.044198	6.29945	0.00293148	0.000375533	0.00101991	0.00327094	0.00327094	0.397904	0.000306488	0.974548
ENSMUSG00000089736	Tgfbr3l	0.743794	0.999295	0.0955374	0.292312	2.80884	0.166337	0.107093	0.0442053	0.0524067	0.0524067	0.128547	0.000306488	1.06846
ENSMUSG00000041846	Ppp4r3a	0.569191	0.999295	-0.0274003	0.0481346	7.84074	0.00447285	0.000597921	0.00372703	0.00222054	0.00372703	0.244742	0.000306488	0.981187
ENSMUSG00000058006	Mdn1	0.869948	0.999295	-0.0344655	0.210509	4.64304	0.0865475	0.0095189	0.0732005	0.0104003	0.0732005	0.0605067	0.000306488	0.976393
ENSMUSG00000002948	Map2k7	0.515437	0.999295	-0.0357215	0.0549227	6.39368	0.00406429	0.00248607	0.00262702	0.00314474	0.00314474	0.287824	0.000306488	0.975544
ENSMUSG00000056770	Setd3	0.887632	0.999295	0.00590095	0.0417614	7.31557	0.00203552	0.000864949	0.00171338	0.00239055	0.00239055	0.0517671	0.000306488	1.0041
ENSMUSG00000024909	Efemp2	0.64665	0.999295	0.029906	0.0652368	5.91401	0.0101347	0.00393687	0.00396882	0.00400737	0.00400737	0.189331	0.000306488	1.02095
ENSMUSG00000071723	Gspt2	0.499962	0.999295	0.0516379	0.0765518	5.30461	0.0109145	0.00458271	0.00635628	0.00612982	0.00635628	0.301063	0.000306488	1.03644
ENSMUSG00000051190	Olfr1356	0.470682	0.999295	-0.227735	0.315697	2.13985	0.132859	0.0953595	0.0651706	0.0906813	0.0906813	0.327273	0.000306488	0.853975
ENSMUSG00000051043	Gprc5c	0.562042	0.999295	-0.0343192	0.0591903	6.04405	0.00285928	0.00282024	0.000608821	0.0037196	0.0037196	0.250231	0.000306488	0.976492
ENSMUSG00000033530	Ttc7b	0.579531	0.999295	0.0443802	0.0800986	4.70479	0.00813546	0.00209534	0.00405349	0.00988079	0.00988079	0.236923	0.000306488	1.03124
ENSMUSG00000037833	Sh2d4b	0.939701	0.999295	-0.0231942	0.306616	2.23115	0.111171	0.0911195	0.0298051	0.0843722	0.0843722	0.0270103	0.000306488	0.984052
ENSMUSG00000028329	Xpa	0.849726	0.999295	-0.0157752	0.0832604	5.17336	0.00971144	0.00511222	0.00782806	0.00679815	0.00782806	0.0707211	0.000306488	0.989125
ENSMUSG00000021047	Nova1	0.838669	0.999295	0.0401722	0.197313	2.98483	0.0339169	0.0276876	0.00506013	0.0449865	0.0449865	0.0764093	0.000306488	1.02824
ENSMUSG00000073062	Zxdb	0.403309	0.999295	0.0589845	0.0705787	5.97096	0.00926301	0.0043861	0.00491243	0.0038763	0.00491243	0.394362	0.000306488	1.04173
ENSMUSG00000038080	Kdm1b	0.69934	0.999295	-0.0279605	0.0723968	5.79075	0.00819925	0.00546231	0.00299686	0.00432145	0.00432145	0.155312	0.000306488	0.980806
ENSMUSG00000062190	Lancl2	0.576749	0.999295	-0.039024	0.069918	6.60521	0.00711851	0.00135337	0.00777189	0.00290321	0.00777189	0.239013	0.000306488	0.973313
ENSMUSG00000054484	Tmem62	0.372076	0.999295	-0.394013	0.441426	1.68571	0.163612	0.23537	-0.0643503	0.128362	0.128362	0.429368	0.000306488	0.76101
ENSMUSG00000020412	Ascc2	0.903843	0.999295	-0.00505401	0.0418352	7.19247	0.00254092	0.000814285	0.00219106	0.00245272	0.00245272	0.0439069	0.000306488	0.996503
ENSMUSG00000034796	Cpne7	0.934654	0.999295	0.019332	0.235782	3.43939	0.0804528	0.0620398	0.0417337	0.0300273	0.0417337	0.0293492	0.000306488	1.01349
ENSMUSG00000028431	Elp1	0.667582	0.999295	0.0318855	0.074244	6.55136	0.00834233	0.00284198	0.0074474	0.00296132	0.0074474	0.175496	0.000306488	1.02235
ENSMUSG00000073060	Zxda	0.800833	0.999295	-0.239203	0.948205	3.94336	0.277026	1.6592	-1.31371	0.0191027	0.0191027	0.0964582	0.000306488	0.847213
ENSMUSG00000034850	Tmem127	0.868872	0.999295	-0.0123448	0.0747754	4.82068	0.00492634	0.0014508	-8.53359e-05	0.00898641	0.00898641	0.0610441	0.000306488	0.99148
ENSMUSG00000028655	Mfsd2a	0.355516	0.999295	-0.198813	0.215179	3.96051	0.0724225	0.0229395	0.0634906	0.0188124	0.0634906	0.449141	0.000306488	0.871267
ENSMUSG00000052087	Rgs14	0.647585	0.999295	0.194136	0.424693	2.08169	0.441749	0.241775	0.0704123	0.0949053	0.0949053	0.188704	0.000306488	1.14404
ENSMUSG00000028328	Tmod1	0.631524	0.999295	0.156766	0.32688	1.43909	0.0345332	0.0455383	-0.0215363	0.153916	0.153916	0.19961	0.000306488	1.11479
ENSMUSG00000044149	Nkrf	0.734569	0.999295	-0.0235172	0.0693612	5.54805	0.0104385	0.00388865	0.00377334	0.00509185	0.00509185	0.133967	0.000306488	0.983831
ENSMUSG00000021376	Tpmt	0.728164	0.999295	-0.0699429	0.201235	4.7099	0.0584641	0.0252807	0.0503107	0.0098392	0.0503107	0.137771	0.000306488	0.952676
ENSMUSG00000072214	Septin5	0.942199	0.999295	-0.00727202	0.100294	6.48249	0.0196637	0.00473735	0.0140394	0.00303831	0.0140394	0.0258575	0.000306488	0.994972
ENSMUSG00000031824	6430548M08Rik	0.704276	0.999295	0.104815	0.276152	2.94601	0.138502	0.0615728	0.0807787	0.0465427	0.0807787	0.152257	0.000306488	1.07536
ENSMUSG00000034652	Cd300a	0.818906	0.999295	-0.0904588	0.395098	3.79171	0.218087	0.0975508	0.193841	0.0218822	0.193841	0.0867661	0.000306488	0.939224
ENSMUSG00000050558	Prokr2	0.75423	0.999295	0.0704721	0.225102	3.07178	0.0571426	0.0529195	0.0233784	0.0416666	0.0416666	0.122496	0.000306488	1.05006
ENSMUSG00000021613	Hapln1	0.419779	0.999295	-0.137767	0.170756	5.30724	0.109427	0.00316974	0.0512579	0.00611718	0.0512579	0.376979	0.000306488	0.908925
ENSMUSG00000020262	Adarb1	0.634612	0.999295	-0.0529808	0.111481	4.88959	0.0124354	0.0146985	-0.0024412	0.00850043	0.00850043	0.197492	0.000306488	0.963943
ENSMUSG00000048106	4632415L05Rik	0.937637	0.999295	-0.00634484	0.0810943	6.33186	0.00189058	0.00905006	-0.00797918	0.00322567	0.00322567	0.0279653	0.000306488	0.995612
ENSMUSG00000040599	Mis12	0.834786	0.999295	-0.0163112	0.078206	4.8328	0.0042829	0.0025183	0.000982308	0.00889856	0.00889856	0.0784247	0.000306488	0.988758
ENSMUSG00000028096	Gpr89	0.99037	0.999295	-0.00128585	0.106535	4.73887	0.0157747	0.00890003	0.012286	0.00960722	0.012286	0.00420256	0.000306488	0.999109
ENSMUSG00000035495	Tstd2	0.663875	0.999295	0.0306462	0.0705209	5.38073	0.00672917	0.00350718	0.00455878	0.00577613	0.00577613	0.177913	0.000306488	1.02147
ENSMUSG00000038807	Rap1gap2	0.404537	0.999295	0.267044	0.320371	5.38988	0.202863	0.0238346	0.167756	0.00573537	0.167756	0.393041	0.000306488	1.20334
ENSMUSG00000030584	Dpf1	0.487862	0.999295	0.093414	0.134658	5.88496	0.0432961	0.0138675	0.0199803	0.00407748	0.0199803	0.311703	0.000306488	1.06689
ENSMUSG00000021930	Spryd7	0.538515	0.999295	0.0585968	0.09527	5.55784	0.0132588	0.00976542	0.00717713	0.00505589	0.00717713	0.268802	0.000306488	1.04145
ENSMUSG00000018442	Derl2	0.854455	0.999295	-0.0130779	0.0712938	5.25011	0.00169989	0.00308926	-0.00254708	0.00639865	0.00639865	0.0683106	0.000306488	0.990976
ENSMUSG00000058446	Znrf2	0.98613	0.999295	0.00253401	0.145761	3.31608	0.0231221	0.00612802	0.020865	0.0335316	0.0335316	0.00606596	0.000306488	1.00176
ENSMUSG00000039678	Tbc1d13	0.641809	0.999295	0.0326904	0.0702759	5.26451	0.00412056	0.00289251	0.00130212	0.0063264	0.0063264	0.192595	0.000306488	1.02292
ENSMUSG00000090486	BC035947	0.453526	0.999295	-0.157598	0.210257	4.56668	0.0689664	0.0120739	0.0704478	0.0110877	0.0704478	0.343398	0.000306488	0.896516
ENSMUSG00000066568	Lsm14a	0.969374	0.999295	-0.001502	0.0391218	7.35186	0.00241576	0.000483495	0.000444628	0.00237346	0.00237346	0.0135084	0.000306488	0.998959
ENSMUSG00000037531	Mrpl47	0.810757	0.999295	0.0357545	0.149319	6.05542	0.0404862	0.0103678	0.0312519	0.00369632	0.0312519	0.0911095	0.000306488	1.02509
ENSMUSG00000037824	Tspan14	0.617787	0.999295	0.0252742	0.0506508	7.31546	0.00513938	0.00239833	0.000362238	0.0023906	0.0023906	0.209161	0.000306488	1.01767
ENSMUSG00000028885	Smpdl3b	0.367264	0.999295	-0.095502	0.105924	4.96615	0.0191397	0.00681952	0.0141242	0.00799732	0.0141242	0.435022	0.000306488	0.935947
ENSMUSG00000021901	Bap1	0.875351	0.999295	0.00734782	0.0468416	6.26228	0.0111141	0.000770048	0.00175989	0.00332566	0.00332566	0.0578178	0.000306488	1.00511
ENSMUSG00000057123	Gja5	0.963188	0.999295	0.0059076	0.128	4.6891	0.0515629	0.00978106	0.0208024	0.0100098	0.0208024	0.0162888	0.000306488	1.0041
ENSMUSG00000027673	Ndufb5	0.780895	0.999295	0.0173932	0.062531	6.8071	0.00770576	0.00193725	0.00536164	0.00270773	0.00536164	0.107407	0.000306488	1.01213
ENSMUSG00000029119	Man2b2	0.974368	0.999295	0.00333254	0.103719	4.45261	0.0138899	0.00786564	0.0113949	0.0122153	0.0122153	0.011277	0.000306488	1.00231
ENSMUSG00000042842	Serpinb6b	0.665348	0.999295	0.116259	0.26878	3.51049	0.139756	0.106682	0.0156551	0.0281715	0.0281715	0.176951	0.000306488	1.08392
ENSMUSG00000032127	Vps11	0.432325	0.999295	0.0436581	0.0555999	6.31125	0.00617287	0.00251632	-0.00113121	0.00325421	0.00325421	0.364189	0.000306488	1.03072
ENSMUSG00000050761	Gp1bb	0.844472	0.999295	-0.139312	0.710135	2.37505	0.218884	0.866162	-0.611501	0.0751832	0.0751832	0.0734149	0.000306488	0.907952
ENSMUSG00000057193	Slc44a2	0.537425	0.999295	0.0282147	0.0457503	7.33278	0.00126349	0.00152476	-0.000758514	0.00238234	0.00238234	0.269682	0.000306488	1.01975
ENSMUSG00000060487	Samd5	0.813639	0.999295	-0.0255569	0.108414	5.34812	0.0343146	0.00704922	0.0148908	0.00592448	0.0148908	0.0895683	0.000306488	0.982441
ENSMUSG00000032412	Atp1b3	0.690089	0.999295	-0.0215845	0.0541326	5.63026	0.00380551	0.000666138	0.00287992	0.00480383	0.00480383	0.161095	0.000306488	0.98515
ENSMUSG00000020832	Eral1	0.954022	0.999295	0.00364549	0.0632278	6.20454	0.00520653	0.00404499	0.00143245	0.00341748	0.00341748	0.0204415	0.000306488	1.00253
ENSMUSG00000032850	Rnft2	0.713244	0.999295	0.042515	0.115686	4.52785	0.0410517	0.010259	0.0147231	0.0114575	0.0147231	0.146762	0.000306488	1.02991
ENSMUSG00000035203	Epn1	0.809772	0.999295	0.0118558	0.0492513	6.41299	0.000885776	0.00140722	-0.000219667	0.00312074	0.00312074	0.0916372	0.000306488	1.00825
ENSMUSG00000047434	Xxylt1	0.793966	0.999295	0.0282463	0.108155	4.11686	0.00840909	0.0054655	0.00592119	0.0163699	0.0163699	0.100198	0.000306488	1.01977
ENSMUSG00000024576	Csnk1a1	0.950416	0.999295	-0.00230369	0.0370459	8.80886	0.000624955	0.000254211	0.000618381	0.0023076	0.0023076	0.0220864	0.000306488	0.998404
ENSMUSG00000038827	Abitram	0.851021	0.999295	-0.00985103	0.0524506	6.49406	0.00571577	0.00211023	0.00281663	0.00302509	0.00302509	0.0700595	0.000306488	0.993195
ENSMUSG00000037351	Actr1b	0.809792	0.999295	0.0125512	0.0521457	6.16413	0.00189618	0.00158841	0.0004611	0.00348739	0.00348739	0.0916266	0.000306488	1.00874
ENSMUSG00000029866	Kel	0.638822	0.999295	0.114063	0.243025	2.74297	0.152044	0.04498	0.065267	0.0554346	0.065267	0.19462	0.000306488	1.08227
ENSMUSG00000026669	Mcm10	0.856949	0.999295	-0.0224155	0.124352	6.13399	0.0373135	0.00313012	0.0257348	0.00354281	0.0257348	0.0670449	0.000306488	0.984583
ENSMUSG00000028483	Snapc3	0.821343	0.999295	0.0120171	0.0532158	6.79578	0.00578768	0.00206707	0.00321919	0.00271731	0.00321919	0.0854757	0.000306488	1.00836
ENSMUSG00000050052	Tdrp	0.699158	0.999295	0.0949264	0.245633	2.22442	0.0387917	0.0278016	0.0229067	0.0848244	0.0848244	0.155424	0.000306488	1.06801
ENSMUSG00000023008	Fmnl3	0.560777	0.999295	0.0234349	0.0402878	7.63441	0.00231582	0.000761686	9.60194e-05	0.00226812	0.00226812	0.25121	0.000306488	1.01638
ENSMUSG00000020334	Slc22a4	0.733976	0.999295	-0.129566	0.381254	1.63316	0.0848115	0.137851	-0.0258262	0.133478	0.133478	0.134318	0.000306488	0.914106
ENSMUSG00000019877	Serinc1	0.97054	0.999295	-0.00178064	0.0482148	6.20853	0.00159186	0.000928518	0.00101521	0.00341085	0.00341085	0.0129867	0.000306488	0.998767
ENSMUSG00000071722	Spin4	0.644073	0.999295	0.0334249	0.0723466	5.78875	0.0106169	0.00335799	0.0064122	0.00432693	0.0064122	0.191065	0.000306488	1.02344
ENSMUSG00000061410	Zcchc14	0.532384	0.999295	0.0474258	0.0759576	6.58737	0.00893011	0.00184122	0.00892861	0.00292232	0.00892861	0.273775	0.000306488	1.03342
ENSMUSG00000040424	Hipk4	0.94382	0.999295	-0.0128861	0.182862	3.47726	0.0408032	0.0333944	0.0158077	0.0290243	0.0290243	0.0251107	0.000306488	0.991108
ENSMUSG00000022240	Ctnnd2	0.687211	0.999295	0.0611539	0.151881	3.4433	0.00882046	0.0131381	-0.00221912	0.029922	0.029922	0.16291	0.000306488	1.0433
ENSMUSG00000112855	Gm47842	0.499094	0.999295	-0.158904	0.235094	3.33801	0.121667	0.0393792	0.0637899	0.0328808	0.0637899	0.301818	0.000306488	0.895705
ENSMUSG00000022820	Ndufb4	0.926091	0.999295	-0.00807061	0.0870014	5.53928	0.00650667	0.00900481	-0.000774688	0.00512445	0.00512445	0.0333464	0.000306488	0.994421
ENSMUSG00000113393	Gm48415	0.506902	0.999295	-0.120959	0.182257	4.94472	0.0486579	0.0119646	0.0500418	0.0081344	0.0500418	0.295076	0.000306488	0.919576
ENSMUSG00000046168	Kcnrg	0.749627	0.999295	0.134681	0.422025	1.90153	0.0764923	0.223397	-0.164611	0.109066	0.109066	0.125155	0.000306488	1.09785
ENSMUSG00000114123	Gm48416	0.826591	0.999295	-0.0235234	0.107375	5.59277	0.0206772	0.00573694	0.0157848	0.00493121	0.0157848	0.0827095	0.000306488	0.983827
ENSMUSG00000113684	Gm48418	0.646957	0.999295	-0.1215	0.265288	3.81704	0.0981297	0.0244181	0.106953	0.0213905	0.106953	0.189125	0.000306488	0.919231
ENSMUSG00000004500	Zfp324	0.972846	0.999295	-0.00230535	0.0677257	5.94267	0.00959347	0.00207012	0.00649185	0.00394036	0.00649185	0.0119561	0.000306488	0.998403
ENSMUSG00000024725	Ostf1	0.456762	0.999295	-0.0601092	0.0807713	5.37075	0.00874061	0.00635712	0.00389309	0.00582103	0.00582103	0.34031	0.000306488	0.959192
ENSMUSG00000038304	Cd160	0.869454	0.999295	-0.0795348	0.48393	1.99083	0.328093	0.227746	0.209406	0.101838	0.209406	0.0607533	0.000306488	0.946363
ENSMUSG00000035235	Trim13	0.895334	0.999295	-0.0191561	0.145609	4.94027	0.0294134	0.00849522	0.031082	0.00816328	0.031082	0.0480151	0.000306488	0.98681
ENSMUSG00000091905	Dnajb6-ps	0.614996	0.999295	0.276227	0.549208	1.86157	0.229905	0.450602	-0.214782	0.112438	0.112438	0.211128	0.000306488	1.21102
ENSMUSG00000049232	Tigd2	0.811465	0.999295	0.0154169	0.0646313	5.63406	0.00244529	0.00300614	-8.47048e-05	0.0047913	0.0047913	0.0907303	0.000306488	1.01074
ENSMUSG00000026820	Ptges2	0.442077	0.999295	-0.0713521	0.0928229	4.91241	0.00653467	0.00773678	-0.00413419	0.00834658	0.00834658	0.354502	0.000306488	0.951746
ENSMUSG00000040322	Slc25a24	0.958294	0.999295	0.00276995	0.0529676	6.65482	0.00517718	0.000827793	0.00440927	0.00285056	0.00440927	0.0185014	0.000306488	1.00192
ENSMUSG00000056598	Drc3	0.925949	0.999295	0.0211628	0.227699	3.51325	0.0741155	0.0287059	0.0680744	0.0281016	0.0680744	0.0334127	0.000306488	1.01478
ENSMUSG00000045441	Gprin3	0.508851	0.999295	0.196892	0.298038	2.41948	0.07649	0.0932866	-0.00134036	0.0725231	0.0725231	0.293409	0.000306488	1.14623
ENSMUSG00000097084	Foxl1	0.445444	0.999295	-0.0915124	0.119933	5.07584	0.0344627	0.00716769	0.0196821	0.00733837	0.0196821	0.351207	0.000306488	0.938538
ENSMUSG00000042743	Sgtb	0.688828	0.999295	0.0453324	0.113205	4.10602	0.00655504	0.00739414	0.000901488	0.0165278	0.0165278	0.161889	0.000306488	1.03192
ENSMUSG00000019979	Apaf1	0.600009	0.999295	-0.0249276	0.0475366	6.27194	0.00243854	0.000907028	0.002149	0.00331113	0.00331113	0.221842	0.000306488	0.98287
ENSMUSG00000078350	Smim1	0.37925	0.999295	-0.203832	0.231817	3.37871	0.0852139	0.0686081	0.0240456	0.0317049	0.0317049	0.421074	0.000306488	0.868242
ENSMUSG00000074221	Zfp568	0.429255	0.999295	-0.0629879	0.0796845	6.88181	0.0113107	0.00260043	0.00925217	0.00264818	0.00925217	0.367285	0.000306488	0.957279
ENSMUSG00000015027	Galns	0.576424	0.999295	0.0638815	0.114357	4.33976	0.0188137	0.0109488	0.00736803	0.0134625	0.0134625	0.239258	0.000306488	1.04527
ENSMUSG00000115267	Vmn1r76	0.664107	0.999295	0.0683161	0.15732	4.46221	0.0505769	0.0120141	0.0341851	0.0121155	0.0341851	0.177762	0.000306488	1.04849
ENSMUSG00000048697	Vmn1r26	0.342266	0.999295	-0.246199	0.25924	2.78562	0.0854662	0.0719918	-0.00588112	0.053458	0.053458	0.465636	0.000306488	0.843115
ENSMUSG00000056004	9330182L06Rik	0.813329	0.999295	-0.0367311	0.155552	3.74525	0.0222892	0.0223524	0.00341848	0.0228144	0.0228144	0.0897336	0.000306488	0.974861
ENSMUSG00000022286	Grhl2	0.405193	0.999295	-0.127475	0.153145	5.2625	0.0368443	0.00937539	0.0344042	0.00633643	0.0344042	0.392338	0.000306488	0.915432
ENSMUSG00000047921	Trappc9	0.418249	0.999295	0.0614318	0.075892	6.36746	0.00998461	0.00153258	0.00921868	0.00317826	0.00921868	0.378565	0.000306488	1.0435
ENSMUSG00000034187	Nsf	0.37488	0.999295	0.0764519	0.0861556	5.04084	0.0116691	0.00578647	0.00806941	0.00754115	0.00806941	0.426108	0.000306488	1.05442
ENSMUSG00000028654	Mycl	0.527562	0.999295	-0.0395358	0.0625831	5.3617	0.00341824	0.00144893	0.00156553	0.00586214	0.00586214	0.277727	0.000306488	0.972968
ENSMUSG00000033594	Spata2l	0.730112	0.999295	-0.10022	0.290513	2.8015	0.0606411	0.104805	-0.0300291	0.052737	0.052737	0.136611	0.000306488	0.932891
ENSMUSG00000021171	Esyt2	0.628501	0.999295	0.0217369	0.0449259	6.70583	0.000851633	0.000968397	-0.00049399	0.00279916	0.00279916	0.201694	0.000306488	1.01518
ENSMUSG00000021000	Mia2	0.749184	0.999295	0.0205903	0.0644019	7.20213	0.0046735	0.00529458	-2.05476e-05	0.00244763	0.00244763	0.125412	0.000306488	1.01437
ENSMUSG00000028484	Psip1	0.927034	0.999295	0.00539453	0.0589067	8.05539	0.0047343	0.000166422	0.00631091	0.00219594	0.00631091	0.0329045	0.000306488	1.00375
ENSMUSG00000045410	Akr1e1	0.780925	0.999295	0.0396514	0.142572	5.76966	0.0115921	0.0335638	-0.021468	0.0043798	0.0043798	0.107391	0.000306488	1.02787
ENSMUSG00000030538	Cib1	0.526294	0.999295	-0.0533021	0.0841161	5.02876	0.0128701	0.0055949	0.00471999	0.00761274	0.00761274	0.278771	0.000306488	0.963728
ENSMUSG00000000738	Spg7	0.818849	0.999295	-0.0148263	0.0647366	5.80343	0.00765498	0.00353579	0.000770929	0.00428708	0.00428708	0.0867959	0.000306488	0.989776
ENSMUSG00000008496	Pou2f2	0.49672	0.999295	0.185283	0.272611	3.267	0.082921	0.103691	-0.00192927	0.0350335	0.0350335	0.303888	0.000306488	1.13704
ENSMUSG00000033961	Zfp446	0.57102	0.999295	-0.0377029	0.0665483	5.74909	0.00537195	0.0038288	-0.00292318	0.00443805	0.00443805	0.243349	0.000306488	0.974205
ENSMUSG00000069814	Ccdc92b	0.979215	0.999295	-0.00424657	0.162994	3.83341	0.0462001	0.022508	0.0270836	0.0210787	0.0270836	0.00912212	0.000306488	0.997061
ENSMUSG00000047824	Pygo2	0.902857	0.999295	-0.00746294	0.061145	5.69166	0.00517411	0.00237052	-0.00121129	0.0046084	0.0046084	0.0443811	0.000306488	0.99484
ENSMUSG00000022526	Zfp251	0.451071	0.999295	0.0341741	0.045346	6.79206	0.00323245	0.00110232	0.00273603	0.00272049	0.00273603	0.345755	0.000306488	1.02397
ENSMUSG00000029028	Lrrc47	0.570146	0.999295	-0.030614	0.0539136	6.02891	0.00592697	0.00167474	2.54506e-06	0.00375104	0.00375104	0.244014	0.000306488	0.979004
ENSMUSG00000023992	Trem2	0.530293	0.999295	0.29348	0.467653	1.93593	0.171967	0.302008	-0.137032	0.106231	0.106231	0.275484	0.000306488	1.22559
ENSMUSG00000031150	Ccdc120	0.797775	0.999295	0.0334925	0.130714	4.02769	0.0170914	0.0141755	0.0091987	0.0177186	0.0177186	0.0981197	0.000306488	1.02349
ENSMUSG00000002871	Tpra1	0.659248	0.999295	-0.051776	0.117419	5.44442	0.0119935	0.0202357	-0.00508262	0.00550034	0.00550034	0.180951	0.000306488	0.964748
ENSMUSG00000025171	Ubtd1	0.535327	0.999295	-0.0630388	0.101693	4.52946	0.00830036	0.00786207	0.00127581	0.0114419	0.0114419	0.271381	0.000306488	0.957246
ENSMUSG00000049625	Tifab	0.385815	0.999295	-0.243795	0.281118	2.68176	0.111063	0.0891398	0.0250445	0.0583783	0.0583783	0.413621	0.000306488	0.844521
ENSMUSG00000003955	Fam162a	0.751887	0.999295	0.0166996	0.0528215	6.62429	0.0048882	0.00232534	-0.00133643	0.00288288	0.00288288	0.123847	0.000306488	1.01164
ENSMUSG00000039838	Slc45a1	0.50944	0.999295	-0.249544	0.378263	2.07245	0.0956633	0.171496	-0.0938212	0.0955916	0.0955916	0.292907	0.000306488	0.841162
ENSMUSG00000034379	Wdr5b	0.503007	0.999295	0.0657549	0.098176	5.32259	0.0151325	0.00491188	0.01308	0.00604399	0.01308	0.298426	0.000306488	1.04663
ENSMUSG00000020608	Smc6	0.744935	0.999295	0.0207276	0.0637135	5.30846	0.00402776	0.00146622	0.00401124	0.00611135	0.00611135	0.127881	0.000306488	1.01447
ENSMUSG00000024232	Bambi	0.900354	0.999295	0.011827	0.0944544	6.60716	0.0156415	0.00144561	0.0152081	0.00290113	0.0152081	0.0455868	0.000306488	1.00823
ENSMUSG00000007564	Ppp2r1a	0.45554	0.999295	0.0291657	0.039085	6.9294	0.00276258	0.000238332	0.000997292	0.00261326	0.00261326	0.341474	0.000306488	1.02042
ENSMUSG00000075296	Aldh3b2	0.485702	0.999295	0.159876	0.229324	3.08025	0.0421364	0.0568113	-0.0248735	0.0413557	0.0413557	0.31363	0.000306488	1.11719
ENSMUSG00000027364	Usp50	0.963982	0.999295	-0.0123464	0.273407	2.40728	0.0935209	0.0662907	0.0478606	0.0732453	0.0732453	0.0159312	0.000306488	0.991479
ENSMUSG00000024392	Bag6	0.734378	0.999295	0.015266	0.0449914	7.72337	0.00378356	0.00053521	0.00324335	0.00224467	0.00324335	0.13408	0.000306488	1.01064
ENSMUSG00000024511	Rab27b	0.640584	0.999295	-0.0520935	0.111577	4.56765	0.0178697	0.0121604	0.00949224	0.0110786	0.0110786	0.193424	0.000306488	0.964536
ENSMUSG00000095687	Rnaset2a	0.373549	0.999295	-0.0904049	0.101596	6.23227	0.0159657	0.00472484	0.0145425	0.00337228	0.0145425	0.427652	0.000306488	0.939259
ENSMUSG00000031748	Gnao1	0.796303	0.999295	0.0540795	0.209501	3.1427	0.0864517	0.0427993	-0.00378397	0.0391301	0.0391301	0.0989216	0.000306488	1.0382
ENSMUSG00000029128	Rab28	0.477278	0.999295	0.0375366	0.0528172	6.73736	0.00820744	0.00243811	-0.00189533	0.00276925	0.00276925	0.321229	0.000306488	1.02636
ENSMUSG00000098009	Gm5597	0.542222	0.999295	0.31731	0.520645	2.07397	0.409173	0.397067	0.108932	0.0954778	0.108932	0.265823	0.000306488	1.24601
ENSMUSG00000023993	Treml1	0.650511	0.999295	0.121406	0.267974	2.82912	0.100454	0.082543	0.0156645	0.0515028	0.0515028	0.186745	0.000306488	1.08779
ENSMUSG00000015094	Npdc1	0.860968	0.999295	-0.0244123	0.139386	4.02842	0.0396579	0.0185594	0.0126547	0.0177071	0.0177071	0.0650128	0.000306488	0.983221
ENSMUSG00000053063	Clec12a	0.623657	0.999295	0.252265	0.514119	1.38483	0.207591	0.333307	-0.231494	0.160088	0.160088	0.205054	0.000306488	1.19108
ENSMUSG00000051747	Ttn	0.88474	0.999295	0.0623442	0.430068	0.641382	0.0525228	0.0764093	-0.0231278	0.268846	0.268846	0.0531846	0.000306488	1.04416
ENSMUSG00000027015	Cybrd1	0.715415	0.999295	0.0565307	0.155051	3.76906	0.0558609	0.0225447	0.00573008	0.0223316	0.0223316	0.145442	0.000306488	1.03996
ENSMUSG00000027363	Usp8	0.625202	0.999295	-0.0200354	0.0410147	7.34961	0.00125841	0.000765629	-3.70801e-05	0.00237449	0.00237449	0.20398	0.000306488	0.986209
ENSMUSG00000030760	Acer3	0.773345	0.999295	0.0554194	0.192427	5.86118	0.0512846	0.0350627	0.0340564	0.00413663	0.0340564	0.111627	0.000306488	1.03916
ENSMUSG00000030790	Adm	0.800417	0.999295	0.0832941	0.329477	2.00354	0.61779	0.101793	0.0919925	0.100843	0.100843	0.0966836	0.000306488	1.05943
ENSMUSG00000003161	Sri	0.608303	0.999295	0.0278592	0.0543598	6.75093	0.00320881	0.00275917	0.00114333	0.0027568	0.0027568	0.21588	0.000306488	1.0195
ENSMUSG00000066009	Zfp987	0.561685	0.999295	0.263403	0.453876	0.35307	0.064942	0.0588381	-0.01341	0.325702	0.325702	0.250507	0.000306488	1.20031
ENSMUSG00000020268	Lyrm7	0.631614	0.999295	-0.232524	0.484975	2.47998	0.510407	0.370014	-0.0287534	0.0690283	0.0690283	0.199548	0.000306488	0.851144
ENSMUSG00000026977	Marchf7	0.622823	0.999295	0.0211277	0.0429554	7.3883	0.00108548	0.00108717	0.000241339	0.00235714	0.00235714	0.205635	0.000306488	1.01475
ENSMUSG00000054162	Spock3	0.608766	0.999295	0.0953435	0.186277	4.64187	0.0603436	0.00920534	0.0555667	0.0104104	0.0555667	0.21555	0.000306488	1.06832
ENSMUSG00000051234	Rnf7	0.911654	0.999295	0.00676648	0.0609854	5.43772	0.00619193	0.00141408	-0.000242757	0.00552848	0.00552848	0.0401699	0.000306488	1.0047
ENSMUSG00000021258	Ccnk	0.695544	0.999295	-0.0231613	0.0591842	7.24894	0.00517875	0.00186585	0.00467265	0.0024235	0.00467265	0.157675	0.000306488	0.984074
ENSMUSG00000055041	Commd5	0.640441	0.999295	-0.0381003	0.0815708	5.20477	0.00676676	0.00578866	-0.00142989	0.00663176	0.00663176	0.193521	0.000306488	0.973937
ENSMUSG00000030788	Rnf141	0.860532	0.999295	-0.0231964	0.132025	4.63028	0.040504	0.0220255	0.00920834	0.0105116	0.0105116	0.0652329	0.000306488	0.98405
ENSMUSG00000084883	Ccdc85c	0.679984	0.999295	0.0192196	0.0465948	6.51961	0.00553526	0.00105632	0.00138484	0.00299635	0.00299635	0.167501	0.000306488	1.01341
ENSMUSG00000033669	Zfp7	0.694821	0.999295	0.0262377	0.0668781	5.92343	0.00806196	0.00436389	0.00211571	0.00398512	0.00398512	0.158127	0.000306488	1.01835
ENSMUSG00000028730	Cfap57	0.820695	0.999295	0.124451	0.549088	2.23558	0.40681	0.277947	0.284849	0.0840764	0.284849	0.085818	0.000306488	1.09009
ENSMUSG00000055471	Alk	0.628938	0.999295	-0.185239	0.383342	1.44125	0.195784	0.120635	0.0508568	0.153674	0.153674	0.201392	0.000306488	0.879503
ENSMUSG00000037999	Arap2	0.761714	0.999295	0.10514	0.346733	2.03238	0.0327999	0.125801	-0.0883401	0.0986158	0.0986158	0.118208	0.000306488	1.0756
ENSMUSG00000084314	Rps15a-ps3	0.684313	0.999295	0.108658	0.267245	2.89454	0.0163641	0.0846421	-0.0666155	0.0486752	0.0486752	0.164745	0.000306488	1.07822
ENSMUSG00000028967	Errfi1	0.906557	0.999295	-0.00662734	0.0564591	6.435	0.00927172	0.00285624	-0.000490455	0.003094	0.003094	0.0426051	0.000306488	0.995417
ENSMUSG00000006127	Inpp5k	0.741029	0.999295	-0.0318832	0.0964721	5.44229	0.00999602	0.0118635	0.000344791	0.00550928	0.00550928	0.130165	0.000306488	0.978143
ENSMUSG00000049691	Nkx3-2	0.94781	0.999295	-0.0275482	0.420862	4.43837	0.354548	0.016296	0.314337	0.0123651	0.314337	0.0232785	0.000306488	0.981086
ENSMUSG00000039770	Ypel5	0.464992	0.999295	0.078575	0.107541	4.33212	0.021922	0.00803622	0.0132343	0.0135519	0.0135519	0.332554	0.000306488	1.05597
ENSMUSG00000017561	Crlf3	0.872935	0.999295	0.00941775	0.0588861	6.06031	0.00282712	0.00278643	0.00109053	0.00368638	0.00368638	0.0590181	0.000306488	1.00655
ENSMUSG00000094627	Gm10182	0.445128	0.999295	0.229901	0.30109	5.40852	0.127894	0.163569	-0.0304544	0.00565351	0.00565351	0.351515	0.000306488	1.17275
ENSMUSG00000045598	Zfp553	0.790274	0.999295	-0.0110098	0.0413972	7.30218	0.00165381	0.000801906	0.00122593	0.00239706	0.00239706	0.102222	0.000306488	0.992398
ENSMUSG00000028653	Trit1	0.721307	0.999295	-0.0321484	0.0901241	5.87173	0.012525	0.00761271	0.007549	0.0041102	0.007549	0.14188	0.000306488	0.977963
ENSMUSG00000033721	Vav3	0.98236	0.999295	-0.00375477	0.169821	3.6248	0.0116869	0.0284112	-0.016244	0.0254222	0.0254222	0.00772929	0.000306488	0.997401
ENSMUSG00000061983	Rps12	0.370377	0.999295	0.0870998	0.0972349	6.42657	0.0362774	0.00491036	0.0127383	0.00310417	0.0127383	0.431356	0.000306488	1.06223
ENSMUSG00000000486	Septin1	0.591285	0.999295	-0.048999	0.0912501	5.08405	0.0103029	0.00825135	0.00460554	0.00729161	0.00729161	0.228203	0.000306488	0.966607
ENSMUSG00000021572	Cep72	0.701255	0.999295	0.0319176	0.0831995	6.16423	0.00997681	0.00417605	0.00874531	0.0034872	0.00874531	0.154124	0.000306488	1.02237
ENSMUSG00000030523	Trpm1	0.461159	0.999295	-0.174891	0.23732	4.74628	0.168755	0.0185431	0.0865889	0.0095489	0.0865889	0.33615	0.000306488	0.885835
ENSMUSG00000038013	Wipf2	0.755204	0.999295	0.0293863	0.0942518	5.14358	0.0130984	0.00586599	0.0107164	0.0069594	0.0107164	0.121936	0.000306488	1.02058
ENSMUSG00000005686	Ampd3	0.625372	0.999295	-0.147206	0.301496	2.47831	0.0734041	0.100557	-0.0134506	0.0691228	0.0691228	0.203862	0.000306488	0.902998
ENSMUSG00000028145	Them4	0.608936	0.999295	-0.0614434	0.120102	4.25538	0.00689917	0.012436	-0.00474212	0.0144899	0.0144899	0.215428	0.000306488	0.958305
ENSMUSG00000094772	Rpl29-ps2	0.499299	0.999295	0.137058	0.20287	4.22711	0.0672812	0.0619716	-0.0539979	0.0148535	0.0148535	0.301639	0.000306488	1.09966
ENSMUSG00000045854	Lyrm2	0.371825	0.999295	-0.0616522	0.0690348	5.53006	0.00598437	0.003737	0.00321867	0.00515915	0.00515915	0.429662	0.000306488	0.958166
ENSMUSG00000033610	Pank1	0.75371	0.999295	0.0182849	0.0582785	5.97406	0.00353879	0.00247053	0.00222033	0.00386939	0.00386939	0.122796	0.000306488	1.01275
ENSMUSG00000020122	Egfr	0.689837	0.999295	0.0913445	0.22889	2.89918	0.0747555	0.0422282	0.0555676	0.0484797	0.0555676	0.161253	0.000306488	1.06536
ENSMUSG00000021773	Comtd1	0.36968	0.999295	0.199129	0.221976	4.35315	0.0767545	0.0279041	0.064073	0.0133071	0.064073	0.432174	0.000306488	1.14801
ENSMUSG00000051978	Erich1	0.824754	0.999295	-0.0257496	0.116286	4.17341	0.0255649	0.00966969	0.012414	0.015572	0.015572	0.0836755	0.000306488	0.98231
ENSMUSG00000053985	Zfp14	0.47903	0.999295	0.109188	0.15425	5.29398	0.0511328	0.0107686	0.0336454	0.00618128	0.0336454	0.319637	0.000306488	1.07862
ENSMUSG00000046707	Csnk2a2	0.772697	0.999295	0.0178239	0.0617069	6.35363	0.00524098	0.00308094	0.00402684	0.00319641	0.00402684	0.111991	0.000306488	1.01243
ENSMUSG00000032715	Trib3	0.794056	0.999295	0.0687867	0.263502	2.01464	0.0348864	0.0296282	0.0118755	0.0999807	0.0999807	0.100149	0.000306488	1.04883
ENSMUSG00000040952	Rps19	0.444919	0.999295	-0.0413795	0.0541678	8.88879	0.0160097	0.000299455	0.00517763	0.00233837	0.00517763	0.351719	0.000306488	0.971725
ENSMUSG00000099835	Gm29668	0.98523	0.999295	0.00566695	0.306118	2.78915	0.109426	0.121626	0.0269663	0.0532967	0.0532967	0.00646229	0.000306488	1.00394
ENSMUSG00000100794	Gm29667	0.419591	0.999295	0.423436	0.524619	2.78432	0.247392	0.460237	-0.282607	0.0535172	0.0535172	0.377174	0.000306488	1.34112
ENSMUSG00000032840	2410131K14Rik	0.955139	0.999295	0.00262374	0.0466406	6.6813	0.000585935	0.00123724	-0.000443229	0.0028234	0.0028234	0.0199334	0.000306488	1.00182
ENSMUSG00000025857	Dnaaf5	0.966754	0.999295	-0.00351704	0.0843834	6.10911	0.0118045	0.00970164	0.00285432	0.00359006	0.00359006	0.0146839	0.000306488	0.997565
ENSMUSG00000042606	Hirip3	0.630374	0.999295	0.024545	0.0510077	7.01483	0.0016908	0.00230095	-0.000353097	0.00255572	0.00255572	0.200402	0.000306488	1.01716
ENSMUSG00000100922	Gm8520	0.809907	0.999295	-0.126369	0.525343	1.6868	0.253637	0.386915	-0.275888	0.128257	0.128257	0.0915646	0.000306488	0.916134
ENSMUSG00000043587	Pxylp1	0.366341	0.999295	0.160787	0.177991	3.48757	0.0794002	0.0217098	0.0374273	0.028757	0.0374273	0.436114	0.000306488	1.1179
ENSMUSG00000117309	Gm49960	0.86856	0.999295	-0.068596	0.414509	1.89208	0.111795	0.210871	-0.0566691	0.109855	0.109855	0.0612	0.000306488	0.953566
ENSMUSG00000025176	Hoga1	0.558637	0.999295	0.120656	0.206297	2.89853	0.0245961	0.0309354	-0.00383176	0.048507	0.048507	0.25287	0.000306488	1.08723
ENSMUSG00000062991	Nrg1	0.518695	0.999295	-0.103465	0.160321	4.04555	0.118376	0.0305396	0.0019744	0.0174393	0.0174393	0.285088	0.000306488	0.930795
ENSMUSG00000052301	Doc2a	0.883669	0.999295	-0.0808085	0.552274	1.86341	0.444294	0.278389	0.290956	0.112281	0.290956	0.0537103	0.000306488	0.945528
ENSMUSG00000024283	Wac	0.917751	0.999295	0.00675805	0.0654421	6.7853	0.00615989	0.0021133	0.00588102	0.00272631	0.00588102	0.0372753	0.000306488	1.0047
ENSMUSG00000034663	Bmp2k	0.474871	0.999295	-0.0417074	0.0583667	6.07221	0.00378616	0.00269667	0.000851359	0.00366244	0.00366244	0.323424	0.000306488	0.971505
ENSMUSG00000045503	Sys1	0.990056	0.999295	-0.000706227	0.0566669	6.13138	0.00467584	0.0024464	0.00348746	0.00354772	0.00354772	0.00434006	0.000306488	0.999511
ENSMUSG00000019984	Med23	0.441194	0.999295	-0.0475643	0.0617575	6.52604	0.00227063	0.00413025	-0.00205779	0.00298921	0.00298921	0.355371	0.000306488	0.967568
ENSMUSG00000021534	1700001L19Rik	0.411361	0.999295	-0.347641	0.423178	1.90571	0.197321	0.225564	-0.14705	0.108718	0.108718	0.385777	0.000306488	0.785868
ENSMUSG00000041629	Fam104a	0.455159	0.999295	-0.0346917	0.0464512	6.69818	0.00360016	0.0012211	0.00233901	0.00280663	0.00280663	0.341837	0.000306488	0.97624
ENSMUSG00000050973	Gdpgp1	0.552284	0.999295	0.0570168	0.095933	4.90453	0.0102411	0.00877988	4.90148e-06	0.00839931	0.00839931	0.257837	0.000306488	1.04031
ENSMUSG00000050195	Scd4	0.886474	0.999295	-0.05197	0.364018	1.83291	0.155064	0.132438	0.0663891	0.114912	0.114912	0.0523342	0.000306488	0.964618
ENSMUSG00000018661	Cog1	0.833681	0.999295	-0.0171929	0.0818777	4.89242	0.010182	0.00403287	-0.00145657	0.00848119	0.00848119	0.079	0.000306488	0.988154
ENSMUSG00000030795	Fus	0.367355	0.999295	-0.0358351	0.0397532	9.55098	0.0006691	0.000191179	0.000211361	0.00275875	0.00275875	0.434914	0.000306488	0.975467
ENSMUSG00000031880	Rrad	0.879786	0.999295	-0.0607885	0.401933	1.81677	0.216423	0.0977461	0.203815	0.116326	0.203815	0.0556228	0.000306488	0.95874
ENSMUSG00000061755	Bod1l	0.499505	0.999295	-0.0678516	0.100481	7.26989	0.0150096	0.000525541	0.0183211	0.00241298	0.0183211	0.301461	0.000306488	0.954058
ENSMUSG00000051373	Plpp7	0.752096	0.999295	0.0636882	0.201623	3.18124	0.0231355	0.03807	-0.00739183	0.0378137	0.0378137	0.123727	0.000306488	1.04513
ENSMUSG00000019082	Slc25a22	0.826914	0.999295	-0.0189785	0.0867943	5.35336	0.00338574	0.00816172	-0.00420874	0.00590034	0.00590034	0.0825395	0.000306488	0.986931
ENSMUSG00000030689	Ino80e	0.882179	0.999295	-0.00888135	0.059925	6.00802	0.00304212	0.00290793	0.00069887	0.00379529	0.00379529	0.0544434	0.000306488	0.993863
ENSMUSG00000055725	Paqr3	0.563075	0.999295	0.0577273	0.0998259	5.20937	0.0141846	0.00886328	0.00973843	0.00660771	0.00973843	0.249434	0.000306488	1.04082
ENSMUSG00000037364	Srrt	0.540536	0.999295	0.0432462	0.0706634	7.7696	0.00809009	0.00101413	0.00830672	0.00223425	0.00830672	0.267175	0.000306488	1.03043
ENSMUSG00000021260	Hhipl1	0.58825	0.999295	0.19113	0.353047	1.97368	0.119381	0.129471	0.00777561	0.103193	0.103193	0.230438	0.000306488	1.14166
ENSMUSG00000090996	Gm20458	0.41141	0.999295	1.34274	1.63467	1.7105	4.04373	2.15358	2.83442	0.126007	2.83442	0.385725	0.000306488	2.53633
ENSMUSG00000102030	Gm29106	0.507578	0.999295	-0.197105	0.297466	2.54691	0.085169	0.0998452	0.00460935	0.0653283	0.0653283	0.294497	0.000306488	0.872299
ENSMUSG00000069833	Ahnak	0.831756	0.999295	0.0206643	0.097267	5.24336	0.0263141	0.000661261	0.016999	0.0064328	0.016999	0.0800039	0.000306488	1.01443
ENSMUSG00000040943	Tet2	0.611096	0.999295	-0.0333314	0.0655471	5.74779	0.0042291	0.00357818	0.00108504	0.00444181	0.00444181	0.213891	0.000306488	0.977161
ENSMUSG00000029055	Plch2	0.710065	0.999295	0.0742555	0.199735	5.20619	0.0768007	0.0337131	0.0407562	0.00662436	0.0407562	0.148702	0.000306488	1.05282
ENSMUSG00000044730	9930104L06Rik	0.36355	0.999295	0.113972	0.125434	4.70113	0.0259466	0.0151332	0.0142363	0.00991069	0.0142363	0.439436	0.000306488	1.0822
ENSMUSG00000049670	Morn4	0.872815	0.999295	0.00825222	0.0515494	6.4088	0.0106551	0.00183448	-0.000639354	0.0031259	0.0031259	0.0590777	0.000306488	1.00574
ENSMUSG00000003970	Rpl8	0.531688	0.999295	-0.0249917	0.0399591	9.71612	0.00941643	6.34946e-05	0.00182758	0.00291707	0.00291707	0.274343	0.000306488	0.982826
ENSMUSG00000015112	Slc25a13	0.426189	0.999295	-0.104076	0.130794	4.90836	0.0760825	0.00162275	0.0303103	0.00837366	0.0303103	0.370398	0.000306488	0.9304
ENSMUSG00000031639	Tlr3	0.39237	0.999295	0.29136	0.340641	1.65541	0.132609	0.08531	0.0661539	0.131291	0.131291	0.406305	0.000306488	1.22379
ENSMUSG00000031613	Hpgd	0.881658	0.999295	0.026564	0.178441	4.92578	0.0867104	0.00776152	0.0516753	0.00825797	0.0516753	0.0546997	0.000306488	1.01858
ENSMUSG00000060703	Cd302	0.724109	0.999295	-0.0373103	0.105703	4.59603	0.0151076	0.0100391	0.0083272	0.0108174	0.0108174	0.140196	0.000306488	0.97447
ENSMUSG00000081434	Gm14165	0.64789	0.999295	-0.0395325	0.0865621	5.2293	0.0243834	0.00648509	0.00750183	0.00650459	0.00750183	0.188499	0.000306488	0.97297
ENSMUSG00000006589	Aprt	0.744005	0.999295	-0.0146718	0.044929	6.56907	0.004948	0.000826016	0.00239132	0.00294206	0.00294206	0.128424	0.000306488	0.989882
ENSMUSG00000040850	Psme4	0.646978	0.999295	-0.0254708	0.0556174	5.76553	0.006323	0.000435491	0.00533867	0.00439136	0.00533867	0.189111	0.000306488	0.9825
ENSMUSG00000023994	Nfya	0.342501	0.999295	0.0454323	0.047862	6.52053	0.00365627	0.000827797	0.00344831	0.00299533	0.00344831	0.465339	0.000306488	1.03199
ENSMUSG00000063317	Usp31	0.940341	0.999295	-0.00591667	0.0790559	6.10747	0.00834646	0.00340289	0.00826347	0.00359322	0.00826347	0.0267147	0.000306488	0.995907
ENSMUSG00000010453	Kansl3	0.535132	0.999295	0.0282527	0.0455548	6.84846	0.00225231	0.00119976	0.00122978	0.00267401	0.00267401	0.271539	0.000306488	1.01978
ENSMUSG00000075415	Fnbp1	0.381983	0.999295	0.0502568	0.0574857	6.42081	0.00816972	0.00305743	0.00245722	0.00311116	0.00311116	0.417956	0.000306488	1.03545
ENSMUSG00000018126	Baiap2l2	0.717812	0.999295	-0.137582	0.380709	3.00868	0.0963424	0.2265	-0.0986957	0.0440524	0.0440524	0.14399	0.000306488	0.909041
ENSMUSG00000049580	Tsku	0.565731	0.999295	-0.0586692	0.102149	6.06148	0.0183874	0.00426665	0.0152109	0.00368401	0.0152109	0.24739	0.000306488	0.960149
ENSMUSG00000038984	Tspyl5	0.472832	0.999295	-0.0602569	0.0839374	5.13028	0.00591536	0.00611909	-0.0048794	0.0070325	0.0070325	0.325293	0.000306488	0.959093
ENSMUSG00000060301	2610008E11Rik	0.808735	0.999295	0.0135629	0.0560313	5.90339	0.00500812	0.00163743	0.00422299	0.00403274	0.00422299	0.092194	0.000306488	1.00945
ENSMUSG00000039307	Hexdc	0.588913	0.999295	-0.02801	0.0518308	6.13374	0.00436405	0.00147139	0.00103108	0.00354328	0.00354328	0.229949	0.000306488	0.980772
ENSMUSG00000024121	Atp6v0c	0.943603	0.999295	0.00357208	0.0504941	6.48131	0.00356509	0.000969413	0.00378994	0.00303966	0.00378994	0.0252108	0.000306488	1.00248
ENSMUSG00000019278	Dpep1	0.603957	0.999295	-0.071625	0.138081	3.85009	0.0878217	0.0148244	0.00629059	0.0207659	0.0207659	0.218994	0.000306488	0.951566
ENSMUSG00000023010	Tmbim6	0.982251	0.999295	-0.000921502	0.0414227	6.87434	0.00199475	0.000549051	0.000265194	0.00265386	0.00265386	0.0077773	0.000306488	0.999361
ENSMUSG00000041354	Rgl2	0.490268	0.999295	0.0458026	0.0663919	5.81753	0.0098286	0.0032893	0.00493875	0.00424943	0.00493875	0.309566	0.000306488	1.03226
ENSMUSG00000073893	Olfr472	0.904984	0.999295	-0.0145936	0.122257	4.30679	0.0118448	0.014047	-0.000354738	0.0138537	0.0138537	0.0433591	0.000306488	0.989936
ENSMUSG00000049606	Zfp644	0.915385	0.999295	-0.00603233	0.0567752	6.35939	0.00459169	0.00242289	0.00359417	0.00318882	0.00359417	0.0383964	0.000306488	0.995827
ENSMUSG00000031879	Ciao2b	0.612495	0.999295	-0.0331792	0.0655048	5.67672	0.0149344	0.00335498	-0.00252713	0.00465465	0.00465465	0.212898	0.000306488	0.977264
ENSMUSG00000113569	Gm48035	0.931413	0.999295	-0.00650068	0.0755307	5.74056	0.011537	0.00338605	0.00726309	0.00446265	0.00726309	0.0308575	0.000306488	0.995504
ENSMUSG00000041654	Slc39a11	0.799731	0.999295	0.0329821	0.130007	4.00239	0.00763318	0.0134275	-0.0041524	0.0181224	0.0181224	0.0970562	0.000306488	1.02312
ENSMUSG00000058443	Rpl10-ps3	0.731934	0.999295	-0.0194726	0.0568454	9.05204	0.00749903	0.000913246	0.00511869	0.00241361	0.00511869	0.135528	0.000306488	0.986593
ENSMUSG00000014444	Piezo1	0.900049	0.999295	-0.00962933	0.076667	6.39858	0.01136	0.00447768	0.00649426	0.0031386	0.00649426	0.0457338	0.000306488	0.993348
ENSMUSG00000015806	Qdpr	0.486022	0.999295	-0.0469854	0.0674447	6.76546	0.00741937	0.00119087	0.00730021	0.00274373	0.00730021	0.313344	0.000306488	0.967957
ENSMUSG00000075229	Ccdc58	0.801473	0.999295	0.0234018	0.0930704	5.00909	0.0101955	0.0084382	-0.00617046	0.00773104	0.00773104	0.0961112	0.000306488	1.01635
ENSMUSG00000003500	Impdh1	0.83079	0.999295	0.0134685	0.0630286	6.13502	0.00565	0.00359508	0.00382044	0.00354088	0.00382044	0.0805086	0.000306488	1.00938
ENSMUSG00000073647	Gm10557	0.574066	0.999295	0.0489664	0.0871174	6.09139	0.0151963	0.00626628	0.00790066	0.00362447	0.00790066	0.241039	0.000306488	1.03452
ENSMUSG00000046080	Clec9a	0.612856	0.999295	0.230759	0.456045	0.741604	0.21608	0.137005	-0.0440134	0.251218	0.251218	0.212642	0.000306488	1.17345
ENSMUSG00000046961	Gpr156	0.519548	0.999295	-0.180714	0.280594	2.52406	0.0712049	0.0803955	0.00195423	0.0665725	0.0665725	0.284374	0.000306488	0.882266
ENSMUSG00000049076	Acap2	0.733588	0.999295	0.0188264	0.0553136	6.83512	0.00576869	0.00106121	0.00465003	0.00268467	0.00465003	0.134548	0.000306488	1.01313
ENSMUSG00000025169	Ogfod3	0.514416	0.999295	0.0818768	0.125582	4.68009	0.0335811	0.00965954	0.0197795	0.0100849	0.0197795	0.288686	0.000306488	1.05839
ENSMUSG00000054312	Mrps21	0.576089	0.999295	0.0319149	0.057082	6.23291	0.0185958	0.00271099	-0.00010113	0.00337126	0.00337126	0.23951	0.000306488	1.02237
ENSMUSG00000054469	Lclat1	0.810353	0.999295	0.0257766	0.107416	4.64793	0.0188012	0.0111798	0.00336805	0.010358	0.010358	0.091326	0.000306488	1.01803
ENSMUSG00000059248	Septin9	0.596736	0.999295	-0.0194134	0.0366913	8.9587	0.00278456	0.000144484	0.000709231	0.00236852	0.00236852	0.224218	0.000306488	0.986634
ENSMUSG00000039294	Cybc1	0.600086	0.999295	0.0398867	0.0760793	5.17357	0.00590039	0.00400739	0.00321049	0.00679699	0.00679699	0.221787	0.000306488	1.02803
ENSMUSG00000066007	Zfp600	0.399239	0.999295	0.513094	0.608665	2.91241	0.824336	0.624832	0.0667186	0.0479258	0.0667186	0.398768	0.000306488	1.42711
ENSMUSG00000024866	Acy3	0.905604	0.999295	0.0434384	0.366306	2.26409	0.241028	0.0979313	0.152538	0.0821897	0.152538	0.0430617	0.000306488	1.03057
ENSMUSG00000025727	A930017K11Rik	0.708504	0.999295	-0.197846	0.52919	1.57338	0.436949	0.34237	0.180375	0.139509	0.180375	0.149658	0.000306488	0.871851
ENSMUSG00000032977	Fam207a	0.975738	0.999295	-0.00217217	0.0714243	5.45003	0.00516374	0.00404574	0.00246721	0.00547693	0.00547693	0.0106667	0.000306488	0.998495
ENSMUSG00000045575	Vmn1r233	0.343983	0.999295	-0.383758	0.405525	1.78478	0.170759	0.187804	-0.0335229	0.119171	0.119171	0.463463	0.000306488	0.766438
ENSMUSG00000031601	Cnot7	0.359721	0.999295	-0.0460799	0.0503113	6.81314	0.00113834	0.00202227	-0.00146075	0.00270268	0.00270268	0.444034	0.000306488	0.968565
ENSMUSG00000030873	Scnn1b	0.985627	0.999295	-0.00856119	0.475245	2.15845	0.504529	0.200853	0.220748	0.0893646	0.220748	0.0062872	0.000306488	0.994083
ENSMUSG00000013415	Igf2bp1	0.528	0.999295	-0.0579186	0.0917796	6.17627	0.0130847	0.000808927	0.0149149	0.00346586	0.0149149	0.277366	0.000306488	0.960649
ENSMUSG00000032180	Tmed1	0.516044	0.999295	-0.0326468	0.0502679	6.2962	0.00534722	0.00144121	0.000576384	0.0032756	0.0032756	0.287313	0.000306488	0.977625
ENSMUSG00000034881	Tbxa2r	0.790934	0.999295	0.106219	0.400677	2.77253	0.229157	0.0923448	0.207333	0.054058	0.207333	0.10186	0.000306488	1.0764
ENSMUSG00000030314	Atg7	0.389416	0.999295	0.0841397	0.0977598	4.58939	0.00783258	0.00696186	0.000182499	0.0108778	0.0108778	0.409587	0.000306488	1.06006
ENSMUSG00000031825	Crispld2	0.8728	0.999295	0.0144625	0.0903325	4.94482	0.0124716	0.00709814	0.00218456	0.0081338	0.0081338	0.0590853	0.000306488	1.01008
ENSMUSG00000024235	Map3k8	0.502405	0.999295	-0.320859	0.478387	2.061	0.454123	0.191191	0.236003	0.0964473	0.236003	0.298946	0.000306488	0.800593
ENSMUSG00000056153	Socs6	0.542769	0.999295	-0.0399481	0.065636	6.70091	0.00618075	0.000981978	0.00705979	0.00280396	0.00705979	0.265385	0.000306488	0.97269
ENSMUSG00000063146	Clip2	0.842472	0.999295	-0.00749005	0.0376891	7.72104	0.0030122	0.00040632	0.00178159	0.00224522	0.00224522	0.0744445	0.000306488	0.994822
ENSMUSG00000039431	Mtmr7	0.49541	0.999295	-0.070256	0.103056	4.62425	0.00435101	0.00926016	-0.00566039	0.0105647	0.0105647	0.305035	0.000306488	0.952469
ENSMUSG00000028389	Zfp37	0.991509	0.999295	0.000598607	0.0562463	6.04352	0.00248336	0.00218477	0.00110987	0.0037207	0.0037207	0.00370352	0.000306488	1.00042
ENSMUSG00000052726	Kcnt2	0.791356	0.999295	0.0761019	0.287665	2.36235	0.0407239	0.0785097	-0.0236928	0.075959	0.075959	0.101628	0.000306488	1.05417
ENSMUSG00000028932	Psmc2	0.436748	0.999295	-0.0356662	0.0458614	8.25551	0.00633316	0.000434893	0.00349121	0.00219534	0.00349121	0.359769	0.000306488	0.975581
ENSMUSG00000002384	Bmp8b	0.499375	0.999295	-0.26391	0.390704	1.92799	0.208377	0.178066	0.0608569	0.106879	0.106879	0.301573	0.000306488	0.832828
ENSMUSG00000020564	Atxn7l1	0.496718	0.999295	0.049081	0.0722137	5.81919	0.00398564	0.00548932	-0.00086046	0.00424502	0.00424502	0.30389	0.000306488	1.03461
ENSMUSG00000006585	Cdt1	0.895483	0.999295	-0.00691928	0.0526706	5.87928	0.00693514	0.00108702	0.00210577	0.00409146	0.00409146	0.0479424	0.000306488	0.995215
ENSMUSG00000037337	Map4k1	0.75347	0.999295	-0.0344771	0.109776	5.21347	0.0207229	0.0159084	-0.00530084	0.00658641	0.00658641	0.122934	0.000306488	0.976386
ENSMUSG00000114139	Gm20336	0.49811	0.999295	-0.116986	0.172681	3.61336	0.00760934	0.0299767	-0.0244545	0.0256849	0.0256849	0.302675	0.000306488	0.922112
ENSMUSG00000028651	Ppie	0.853829	0.999295	0.00947166	0.0514108	6.25854	0.00170524	0.00160239	-0.000100402	0.00333134	0.00333134	0.068629	0.000306488	1.00659
ENSMUSG00000011837	Snapc2	0.653067	0.999295	0.0309648	0.0688863	5.7159	0.00698076	0.00256419	0.00629374	0.00453512	0.00629374	0.185043	0.000306488	1.0217
ENSMUSG00000026791	Slc2a8	0.860682	0.999295	0.0210076	0.119697	4.48156	0.00521159	0.0148275	-0.00878394	0.0119171	0.0119171	0.0651574	0.000306488	1.01467
ENSMUSG00000079608	Stard6	0.511704	0.999295	0.229216	0.349315	2.30909	0.0699972	0.148488	-0.0865785	0.0792842	0.0792842	0.290981	0.000306488	1.1722
ENSMUSG00000020190	Mknk2	0.735827	0.999295	-0.0181025	0.0536555	5.63171	0.00107065	0.000574923	0.000586547	0.00479904	0.00479904	0.133224	0.000306488	0.987531
ENSMUSG00000020717	Pecam1	0.789293	0.999295	0.0143098	0.0535488	6.633	0.00644058	0.00146392	0.0038887	0.00287363	0.0038887	0.102762	0.000306488	1.00997
ENSMUSG00000026678	Rgs5	0.859558	0.999295	-0.0248448	0.140416	4.97007	0.0356866	0.00594535	0.030859	0.0079726	0.030859	0.065725	0.000306488	0.982926
ENSMUSG00000020950	Foxg1	0.882358	0.999295	-0.0562639	0.380212	1.65168	0.128203	0.138192	-0.0112763	0.131656	0.131656	0.054355	0.000306488	0.961752
ENSMUSG00000019773	Fbxo5	0.957099	0.999295	-0.0029475	0.0547921	6.68134	0.00758222	0.000889106	0.00471494	0.00282336	0.00471494	0.0190431	0.000306488	0.997959
ENSMUSG00000113670	Gm49686	0.386172	0.999295	-0.110711	0.127756	4.19371	0.00749301	0.0151708	-0.010307	0.0152961	0.0152961	0.413219	0.000306488	0.926132
ENSMUSG00000040010	Slc7a5	0.58766	0.999295	-0.0462017	0.0852068	4.46577	0.00503919	0.0014737	0.00353507	0.0120787	0.0120787	0.230874	0.000306488	0.968483
ENSMUSG00000032883	Acsl3	0.850516	0.999295	0.00892411	0.0473528	6.12291	0.00265776	0.000621906	0.00107814	0.0035637	0.0035637	0.0703174	0.000306488	1.0062
ENSMUSG00000024176	Sox8	0.805606	0.999295	0.0344173	0.139852	3.87754	0.035245	0.016248	0.0198256	0.0202615	0.0202615	0.0938771	0.000306488	1.02414
ENSMUSG00000024300	Myo1f	0.346413	0.999295	0.220179	0.233843	3.33555	0.129024	0.069121	0.0305932	0.032953	0.032953	0.460406	0.000306488	1.16488
ENSMUSG00000048644	Ctxn1	0.451631	0.999295	-0.0327904	0.0435638	7.02552	0.00319977	0.000993635	0.00105881	0.00254894	0.00254894	0.345216	0.000306488	0.977528
ENSMUSG00000042541	Sem1	0.417023	0.999295	-0.0391303	0.0482139	8.1711	0.0174342	0.000360609	0.00397861	0.00219298	0.00397861	0.37984	0.000306488	0.973241
ENSMUSG00000043421	Hilpda	0.683299	0.999295	-0.040049	0.0981676	4.71709	0.00699371	0.00820789	-0.00509418	0.00978097	0.00978097	0.165389	0.000306488	0.972622
ENSMUSG00000037686	Aspg	0.77266	0.999295	-0.129663	0.448822	2.31224	0.34742	0.0888528	0.28717	0.0790846	0.28717	0.112011	0.000306488	0.914045
ENSMUSG00000086022	Rad51ap2	0.48777	0.999295	0.322111	0.46423	1.62564	0.19957	0.26806	-0.0382216	0.134225	0.134225	0.311785	0.000306488	1.25016
ENSMUSG00000037731	Themis2	0.970032	0.999295	0.00973727	0.259191	2.683	0.0813215	0.0670853	0.00119364	0.0583175	0.0583175	0.0132138	0.000306488	1.00677
ENSMUSG00000049577	Zfpm1	0.792525	0.999295	0.0288894	0.109831	4.26725	0.00271845	0.00817742	-0.00689583	0.0143401	0.0143401	0.100987	0.000306488	1.02023
ENSMUSG00000085957	Syna	0.615334	0.999295	0.153262	0.305015	2.30619	0.0585115	0.0941951	-0.0288947	0.0794691	0.0794691	0.210889	0.000306488	1.11208
ENSMUSG00000024234	Mtpap	0.350179	0.999295	-0.051307	0.0549184	6.4219	0.00365399	0.00252008	0.000475599	0.00310983	0.00310983	0.45571	0.000306488	0.965062
ENSMUSG00000111997	Gm5176	0.964278	0.999295	0.0180981	0.404101	2.43855	0.218693	0.136456	0.168367	0.0714056	0.168367	0.0157978	0.000306488	1.01262
ENSMUSG00000054716	Zfp771	0.843458	0.999295	0.0179815	0.0910583	5.03778	0.00815836	0.00791846	0.00161897	0.00755923	0.00755923	0.0739364	0.000306488	1.01254
ENSMUSG00000062234	Gak	0.547539	0.999295	0.0430102	0.0715105	5.45259	0.00443206	0.00407936	0.000281372	0.00546631	0.00546631	0.261585	0.000306488	1.03026
ENSMUSG00000084127	Gm13169	0.653279	0.999295	0.612045	1.36249	1.35202	3.02669	0.97459	2.49063	0.163923	2.49063	0.184901	0.000306488	1.52842
ENSMUSG00000113275	Tubb2a-ps2	0.982275	0.999295	-0.0174647	0.786088	1.48883	0.934724	0.19812	0.955359	0.148438	0.955359	0.00776704	0.000306488	0.987967
ENSMUSG00000043903	Zfp469	0.671398	0.999295	-0.126284	0.297679	2.86819	0.236994	0.115612	0.0350303	0.049798	0.049798	0.17302	0.000306488	0.916188
ENSMUSG00000027739	Rab33b	0.626624	0.999295	0.0462472	0.0950643	4.34711	0.00558562	0.00349256	0.00346531	0.0133769	0.0133769	0.202993	0.000306488	1.03258
ENSMUSG00000014504	Srp19	0.472181	0.999295	-0.0537728	0.0747951	6.47003	0.0101176	0.00152605	0.00891665	0.00305268	0.00891665	0.325891	0.000306488	0.963414
ENSMUSG00000031826	Usp10	0.364783	0.999295	-0.0453355	0.0500232	6.32073	0.00233768	0.00143003	0.00104166	0.00324097	0.00324097	0.437965	0.000306488	0.969064
ENSMUSG00000040174	Alkbh3	0.490393	0.999295	0.0670995	0.0972901	5.15576	0.0120879	0.0107757	0.00444303	0.00689302	0.00689302	0.309456	0.000306488	1.04761
ENSMUSG00000037487	Ubr5	0.797402	0.999295	-0.0131624	0.0512731	6.09758	0.00435748	0.00110517	0.00380217	0.00361239	0.00380217	0.0983229	0.000306488	0.990918
ENSMUSG00000117804	Gm6252	0.935347	0.999295	0.0295267	0.363989	2.16292	0.211208	0.15826	0.0201005	0.0890507	0.0890507	0.0290274	0.000306488	1.02068
ENSMUSG00000032067	Pts	0.79626	0.999295	0.0262436	0.101644	4.47387	0.0105855	0.00729008	-0.00587192	0.0119955	0.0119955	0.0989452	0.000306488	1.01836
ENSMUSG00000050229	Pigm	0.684881	0.999295	0.0168873	0.0416137	7.15224	0.0011324	0.000758073	0.000114676	0.00247443	0.00247443	0.164385	0.000306488	1.01177
ENSMUSG00000027709	Mccc1	0.773246	0.999295	-0.0251609	0.0873244	5.67577	0.00316943	0.00957675	-0.00573826	0.00465761	0.00465761	0.111682	0.000306488	0.982711
ENSMUSG00000093651	Gm5873	0.81127	0.999295	0.0993601	0.416102	1.7677	0.111504	0.202483	-0.0677871	0.120714	0.120714	0.0908345	0.000306488	1.0713
ENSMUSG00000069300	H2bc11	0.87341	0.999295	0.0583447	0.36619	2.34482	0.168759	0.173271	0.0607221	0.0770399	0.0770399	0.058782	0.000306488	1.04127
ENSMUSG00000048701	Ccdc6	0.954779	0.999295	0.0035872	0.0632597	5.19434	0.00158931	0.000783414	0.000155404	0.00668659	0.00668659	0.0200969	0.000306488	1.00249
ENSMUSG00000054967	Zfp647	0.716738	0.999295	0.0268334	0.0739574	5.35967	0.00415628	0.00433871	0.00120985	0.00587139	0.00587139	0.14464	0.000306488	1.01877
ENSMUSG00000026676	Ccdc3	0.49618	0.999295	0.239772	0.35234	4.31574	0.180856	0.0151933	0.216542	0.0137463	0.216542	0.30436	0.000306488	1.18081
ENSMUSG00000059534	Uqcr10	0.983454	0.999295	-0.00112251	0.0541274	6.45706	0.00857942	0.00153893	0.00392998	0.00306781	0.00392998	0.00724578	0.000306488	0.999222
ENSMUSG00000031504	Rab20	0.571413	0.999295	-0.205888	0.363777	2.19904	0.0619053	0.160475	-0.144308	0.0865478	0.0865478	0.24305	0.000306488	0.867005
ENSMUSG00000057841	Rpl32	0.891022	0.999295	0.00549254	0.0400883	9.67163	0.0138671	0.000127875	0.00274763	0.002872	0.002872	0.0501115	0.000306488	1.00381
ENSMUSG00000050919	Zfp366	0.957888	0.999295	0.00553618	0.104844	4.57989	0.0512816	0.00883088	0.0116878	0.0109651	0.0116878	0.0186853	0.000306488	1.00384
ENSMUSG00000115920	Gm18283	0.830514	0.999295	0.0873898	0.408283	1.95621	0.230963	0.206574	0.103467	0.10459	0.10459	0.080653	0.000306488	1.06245
ENSMUSG00000020630	Rnaseh1	0.359663	0.999295	-0.0736371	0.0803893	5.67457	0.00626787	0.00740186	-0.000673272	0.00466135	0.00466135	0.444104	0.000306488	0.950239
ENSMUSG00000030319	Cand2	0.339485	0.999295	-0.0346006	0.0362241	8.23605	0.000715707	0.000254955	0.000236406	0.00219446	0.00219446	0.469179	0.000306488	0.976302
ENSMUSG00000094443	Sgo2b	0.865986	0.999295	-0.111645	0.661564	1.56967	0.603234	0.290471	0.526506	0.139892	0.526506	0.062489	0.000306488	0.925532
ENSMUSG00000003316	Glg1	0.509104	0.999295	-0.0350681	0.0531148	7.72749	0.00457023	0.000313162	0.00495304	0.00224369	0.00495304	0.293193	0.000306488	0.975986
ENSMUSG00000027598	Itch	0.745292	0.999295	0.0213929	0.0658539	6.98514	0.00625175	0.00119267	0.00690256	0.00257503	0.00690256	0.127674	0.000306488	1.01494
ENSMUSG00000038550	Ciart	0.939837	0.999295	-0.0147345	0.195225	3.41936	0.0590913	0.0230718	0.0480721	0.0305711	0.0480721	0.0269474	0.000306488	0.989839
ENSMUSG00000026778	Prkcq	0.332696	0.999295	-0.195257	0.201567	3.09883	0.0414601	0.0351598	-0.00680327	0.0406811	0.0406811	0.477952	0.000306488	0.873417
ENSMUSG00000087006	Gm13889	0.383179	0.999295	0.333289	0.382188	2.28966	0.286363	0.192132	0.0213743	0.0805279	0.0805279	0.416598	0.000306488	1.25988
ENSMUSG00000011096	Akt1s1	0.332794	0.999295	0.063575	0.0656426	6.31965	0.00675007	0.0048009	0.00247329	0.00324247	0.00324247	0.477825	0.000306488	1.04505
ENSMUSG00000029763	Exoc4	0.655424	0.999295	0.0253587	0.0568276	6.0898	0.00321257	0.00240058	0.00176183	0.00362758	0.00362758	0.183478	0.000306488	1.01773
ENSMUSG00000033318	Gstt2	0.806342	0.999295	-0.0490276	0.199992	3.39637	0.0344406	0.0434534	0.00124246	0.0312073	0.0312073	0.0934806	0.000306488	0.966588
ENSMUSG00000047696	Ccdc144b	0.419579	0.999295	-0.357539	0.442963	1.43501	0.29594	0.16924	0.19703	0.154372	0.19703	0.377187	0.000306488	0.780495
ENSMUSG00000029754	Dlx6	0.352565	0.999295	-0.0628054	0.0675598	6.59552	0.00828059	0.0029772	0.00554288	0.00291357	0.00554288	0.452761	0.000306488	0.957401
ENSMUSG00000009292	Trpm2	0.704611	0.999295	0.141912	0.374336	2.05858	0.200877	0.164941	0.0676693	0.0966295	0.0966295	0.152051	0.000306488	1.10337
ENSMUSG00000039217	Il18	0.852708	0.999295	-0.0691459	0.372425	2.06639	0.130617	0.162864	-0.0274497	0.0960435	0.0960435	0.0691994	0.000306488	0.953202
ENSMUSG00000038697	Taf5l	0.7247	0.999295	-0.0167095	0.0474454	6.48485	0.0051733	0.00116639	0.00180587	0.0030356	0.0030356	0.139842	0.000306488	0.988485
ENSMUSG00000051285	Pcmtd1	0.554392	0.999295	0.0478212	0.0808894	6.01489	0.0113646	0.00425156	0.00796222	0.00378064	0.00796222	0.256183	0.000306488	1.0337
ENSMUSG00000000078	Klf6	0.395495	0.999295	0.0774091	0.0911022	4.71461	0.0210767	0.00429505	0.0111976	0.00980106	0.0111976	0.402859	0.000306488	1.05512
ENSMUSG00000017721	Pigt	0.478023	0.999295	-0.032801	0.046232	6.74375	0.0018545	0.00122645	0.00075277	0.00276336	0.00276336	0.320551	0.000306488	0.977521
ENSMUSG00000044147	Arf6	0.78726	0.999295	0.015484	0.0573757	6.97868	0.00525589	0.00104933	0.00509569	0.00257932	0.00509569	0.103882	0.000306488	1.01079
ENSMUSG00000038520	Tbc1d17	0.839299	0.999295	-0.0202984	0.100095	5.26231	0.0203714	0.0123649	0.00548471	0.00633735	0.00633735	0.0760835	0.000306488	0.986029
ENSMUSG00000052456	Asna1	0.507379	0.999295	-0.0320617	0.0483641	6.28278	0.00517856	0.0010712	0.00167031	0.00329509	0.00329509	0.294667	0.000306488	0.978022
ENSMUSG00000019906	Lin7a	0.438834	0.999295	0.221623	0.286273	2.40877	0.191192	0.0798212	0.0436534	0.0731567	0.0731567	0.3577	0.000306488	1.16604
ENSMUSG00000074682	Zcchc3	0.379444	0.999295	0.0332318	0.0378098	7.78067	0.0022352	0.000435885	0.00223266	0.00223193	0.00223266	0.420852	0.000306488	1.0233
ENSMUSG00000000743	Chmp1a	0.532044	0.999295	-0.029977	0.0479717	6.39886	0.0019887	0.00115748	-0.00017841	0.00313825	0.00313825	0.274052	0.000306488	0.979436
ENSMUSG00000032452	Clstn2	0.976175	0.999295	0.00535718	0.179381	3.63531	0.0230176	0.034882	-0.00569166	0.0251831	0.0251831	0.0104723	0.000306488	1.00372
ENSMUSG00000039782	Cpeb2	0.794961	0.999295	-0.0905162	0.348308	3.26424	0.188836	0.0480845	0.178377	0.03512	0.178377	0.0996542	0.000306488	0.939187
ENSMUSG00000035545	Leng8	0.740902	0.999295	0.0178722	0.0540503	6.08546	0.00761945	0.00181722	0.00136923	0.00363612	0.00363612	0.130239	0.000306488	1.01247
ENSMUSG00000118537	Shld3	0.780197	0.999295	0.042127	0.150959	3.99116	0.0401977	0.0198261	0.0227125	0.0183048	0.0227125	0.107796	0.000306488	1.02963
ENSMUSG00000118215	Vmn1r55	0.525703	0.999295	-0.0772858	0.121791	4.53608	0.0229263	0.0109997	0.0166886	0.0113779	0.0166886	0.27926	0.000306488	0.947839
ENSMUSG00000082128	Gm11824	0.882094	0.999295	-0.0761767	0.513613	2.02136	0.206	0.392962	-0.283092	0.0994616	0.0994616	0.0544852	0.000306488	0.948568
ENSMUSG00000032739	Pram1	0.60548	0.999295	-0.203574	0.394115	2.69712	0.223119	0.117929	0.172013	0.0576276	0.172013	0.2179	0.000306488	0.868396
ENSMUSG00000025439	Clns1a	0.385601	0.999295	-0.0337712	0.0389239	7.79449	0.00397567	0.000599	0.00134531	0.00222913	0.00222913	0.413861	0.000306488	0.976863
ENSMUSG00000037455	Slc18b1	0.870726	0.999295	-0.0223041	0.137057	4.15956	0.0350662	0.0193009	-0.00238907	0.0157635	0.0157635	0.0601186	0.000306488	0.984659
ENSMUSG00000055923	Aasdh	0.727242	0.999295	-0.0433497	0.124283	5.13668	0.00982084	0.021836	-0.00879095	0.00699723	0.00699723	0.138321	0.000306488	0.970399
ENSMUSG00000073716	Gm13241	0.346128	0.999295	-0.296321	0.314524	2.40794	0.0811424	0.111454	-0.0334292	0.0732064	0.0732064	0.460763	0.000306488	0.814326
ENSMUSG00000032456	Nmnat3	0.43493	0.999295	0.170452	0.218309	2.96411	0.0797971	0.0431511	0.0160896	0.0458118	0.0458118	0.361581	0.000306488	1.12541
ENSMUSG00000053626	Tll1	0.471999	0.999295	0.0900218	0.125164	4.09851	0.0184866	0.0126051	0.0010649	0.0166382	0.0166382	0.326058	0.000306488	1.06439
ENSMUSG00000024064	Galnt14	0.700869	0.999295	0.0901615	0.234705	3.23064	0.0211833	0.0666407	-0.0412488	0.0361874	0.0361874	0.154363	0.000306488	1.06449
ENSMUSG00000036894	Rap2b	0.542941	0.999295	-0.0286502	0.0470932	6.70002	0.00295483	0.00133501	0.000882015	0.00280483	0.00280483	0.265248	0.000306488	0.980337
ENSMUSG00000035623	Rsf1	0.673986	0.999295	0.0185533	0.0441027	7.07342	0.00650229	0.0011112	0.00145682	0.00251956	0.00251956	0.171349	0.000306488	1.01294
ENSMUSG00000009076	Zmat5	0.792116	0.999295	0.0236564	0.0897558	4.83873	0.0052783	0.00618217	-0.00182667	0.0088559	0.0088559	0.101211	0.000306488	1.01653
ENSMUSG00000022812	Gsk3b	0.593354	0.999295	-0.0221054	0.0413972	6.93245	0.00227704	0.000587858	0.00207618	0.0026111	0.0026111	0.226686	0.000306488	0.984795
ENSMUSG00000046402	Rbp1	0.534733	0.999295	-0.0294678	0.0474677	6.87975	0.00571814	0.00106625	0.00313968	0.00264974	0.00313968	0.271863	0.000306488	0.979782
ENSMUSG00000074771	Ankef1	0.446671	0.999295	-0.230183	0.302483	2.27264	0.103711	0.0891621	0.032866	0.0816307	0.0816307	0.350013	0.000306488	0.852527
ENSMUSG00000092465	Gm20472	0.957726	0.999295	-0.0151645	0.28608	4.18995	0.143284	0.0156998	0.137072	0.0153467	0.137072	0.0187588	0.000306488	0.989544
ENSMUSG00000021650	Ptcd2	0.368773	0.999295	-0.0508018	0.0565234	6.16664	0.00745458	0.00248092	0.00185419	0.00348289	0.00348289	0.433241	0.000306488	0.9654
ENSMUSG00000037795	N4bp2	0.552941	0.999295	-0.0348749	0.0587754	7.17431	0.00467717	0.00398607	0.0020288	0.00246242	0.00246242	0.257321	0.000306488	0.976116
ENSMUSG00000005873	Reep5	0.391365	0.999295	0.138545	0.161635	4.13655	0.0467988	0.00967509	0.0390934	0.0160871	0.0390934	0.407418	0.000306488	1.10079
ENSMUSG00000071561	Cstdc5	0.494033	0.999295	0.499142	0.729838	1.40436	0.787801	0.119781	0.874524	0.157843	0.874524	0.306244	0.000306488	1.41337
ENSMUSG00000043432	Leng9	0.641015	0.999295	0.122068	0.261791	3.5795	0.102134	0.0325459	0.0953847	0.0264783	0.0953847	0.193132	0.000306488	1.08829
ENSMUSG00000002797	Ggct	0.557915	0.999295	-0.170313	0.290665	3.4711	0.126341	0.056435	0.101273	0.0291853	0.101273	0.253432	0.000306488	0.88865
ENSMUSG00000023009	Nckap5l	0.729336	0.999295	0.0490494	0.141757	4.00711	0.00704323	0.0194646	-0.0105135	0.0180464	0.0180464	0.137073	0.000306488	1.03458
ENSMUSG00000048538	Gm9826	0.520615	0.999295	0.152327	0.237122	3.05942	0.133653	0.062833	-0.0254603	0.0421239	0.0421239	0.283483	0.000306488	1.11136
ENSMUSG00000024869	Gm49405	0.704838	0.999295	0.0326954	0.0863135	5.29038	0.0392412	0.00770793	-0.00555377	0.00619878	0.00619878	0.151911	0.000306488	1.02292
ENSMUSG00000024871	Doc2g	0.727899	0.999295	-0.0395581	0.113698	4.71789	0.0305648	0.012296	0.011835	0.00977452	0.011835	0.137929	0.000306488	0.972953
ENSMUSG00000056300	Zfp981	0.824677	0.999295	-0.106082	0.478853	2.35208	0.132108	0.351437	-0.180166	0.076591	0.076591	0.0837162	0.000306488	0.929108
ENSMUSG00000044966	Fbxo48	0.716357	0.999295	-0.0459258	0.126402	4.274	0.0226192	0.0155687	0.00130202	0.0142558	0.0142558	0.14487	0.000306488	0.968668
ENSMUSG00000035451	Foxa1	0.662751	0.999295	0.0483962	0.11097	4.18442	0.00317985	0.00756521	-0.0040455	0.0154217	0.0154217	0.17865	0.000306488	1.03411
ENSMUSG00000024795	Kif20b	0.364364	0.999295	-0.0690103	0.0760795	5.61017	0.00906041	0.00324495	0.00755948	0.00487124	0.00755948	0.438465	0.000306488	0.953292
ENSMUSG00000030872	Gga2	0.476473	0.999295	-0.0432211	0.060705	8.19499	0.00585948	0.00121039	0.00566846	0.00219326	0.00566846	0.321961	0.000306488	0.970486
ENSMUSG00000047044	D030056L22Rik	0.525327	0.999295	-0.0388079	0.0610998	5.86761	0.00616426	0.00284813	0.00149429	0.00412047	0.00412047	0.27957	0.000306488	0.973459
ENSMUSG00000054142	Vmn1r236	0.766019	0.999295	-0.0780561	0.262298	3.01029	0.103125	0.0502247	0.078202	0.0439898	0.078202	0.11576	0.000306488	0.947333
ENSMUSG00000032458	Copb2	0.391508	0.999295	-0.0383786	0.0447884	6.24605	0.00375064	0.00039395	0.00197467	0.00335059	0.00335059	0.407259	0.000306488	0.973749
ENSMUSG00000020629	Adi1	0.453241	0.999295	-0.0428835	0.0571763	5.98414	0.00296901	0.00225526	-0.000158188	0.00384711	0.00384711	0.343671	0.000306488	0.970713
ENSMUSG00000018334	Ksr1	0.463855	0.999295	-0.0770516	0.105188	4.45061	0.0147376	0.00841753	0.0098548	0.0122362	0.0122362	0.333618	0.000306488	0.947993
ENSMUSG00000110949	Nudt8	0.483753	0.999295	-0.0677695	0.0967749	5.06809	0.00715811	0.0100993	-0.00366207	0.00738275	0.00738275	0.315376	0.000306488	0.954112
ENSMUSG00000026608	Kctd3	0.719871	0.999295	-0.0204796	0.0571048	5.96938	0.00204348	0.00220731	0.000414162	0.00387981	0.00387981	0.142745	0.000306488	0.985905
ENSMUSG00000035509	Fbxl21	0.474792	0.999295	0.166327	0.232722	3.60668	0.100268	0.0436397	0.0574582	0.0258395	0.0574582	0.323497	0.000306488	1.1222
ENSMUSG00000022204	Ngdn	0.621512	0.999295	-0.0385485	0.0780794	4.96598	0.0120689	0.00309533	0.00828461	0.00799843	0.00828461	0.206551	0.000306488	0.973634
ENSMUSG00000020903	Stx8	0.757538	0.999295	-0.0696394	0.225578	5.05167	0.0697783	0.0158979	0.0790878	0.00747771	0.0790878	0.120596	0.000306488	0.952876
ENSMUSG00000082454	Gm12183	0.489842	0.999295	0.108811	0.157569	3.81219	0.0403719	0.024862	0.0195047	0.0214838	0.0214838	0.309944	0.000306488	1.07834
ENSMUSG00000020128	Vps54	0.416063	0.999295	-0.0400512	0.0492471	6.97295	0.00325546	0.00194404	-8.18938e-05	0.00258316	0.00258316	0.380841	0.000306488	0.97262
ENSMUSG00000030534	Vps33b	0.643628	0.999295	-0.0387039	0.0836602	5.40131	0.00504699	0.00737983	-0.000940765	0.00568501	0.00568501	0.191365	0.000306488	0.973529
ENSMUSG00000003051	Elf3	0.571736	0.999295	-0.0715345	0.126498	4.16502	0.110625	0.0141824	0.00390041	0.0156877	0.0156877	0.242805	0.000306488	0.951625
ENSMUSG00000039145	Camk1d	0.616693	0.999295	0.14966	0.298995	2.17794	0.143959	0.0788742	0.00381318	0.0880024	0.0880024	0.209931	0.000306488	1.10931
ENSMUSG00000002688	Prkd1	0.713148	0.999295	0.0270838	0.073671	5.93097	0.0104777	0.00264523	0.00748595	0.00396746	0.00748595	0.14682	0.000306488	1.01895
ENSMUSG00000111777	Gm47147	0.641999	0.999295	0.059859	0.128755	4.6883	0.0230621	0.0104844	0.020461	0.0100165	0.020461	0.192466	0.000306488	1.04236
ENSMUSG00000037525	Bcdin3d	0.75451	0.999295	0.0251887	0.0805526	5.8332	0.00757655	0.007904	-0.000426044	0.00420828	0.00420828	0.122335	0.000306488	1.01761
ENSMUSG00000032459	Mrps22	0.346154	0.999295	-0.0534157	0.0567001	7.20382	0.00565509	0.00149874	0.0045024	0.00244674	0.0045024	0.46073	0.000306488	0.963652
ENSMUSG00000041926	Rnpep	0.593588	0.999295	-0.0330776	0.0619845	5.46422	0.00396376	0.00175347	0.00124284	0.00541841	0.00541841	0.226515	0.000306488	0.977333
ENSMUSG00000101795	Gm5835	0.768513	0.999295	-0.128973	0.438208	1.69217	0.243548	0.230703	-0.05482	0.127745	0.127745	0.114349	0.000306488	0.914482
ENSMUSG00000020902	Ntn1	0.444639	0.999295	-0.0670793	0.087756	6.16645	0.0312509	0.0108922	-0.00758039	0.00348323	0.00348323	0.351993	0.000306488	0.954569
ENSMUSG00000006276	Eps15l1	0.594025	0.999295	-0.0222696	0.0417807	7.47046	0.00297761	0.000708387	0.00255011	0.00232337	0.00255011	0.226195	0.000306488	0.984682
ENSMUSG00000071362	Gm10330	0.388697	0.999295	-0.114078	0.132343	4.36229	0.0397001	0.0138653	0.0188289	0.0132023	0.0188289	0.410389	0.000306488	0.923973
ENSMUSG00000028729	Ebna1bp2	0.489151	0.999295	-0.0482688	0.069787	6.61977	0.0159472	0.00184956	0.00724152	0.00288768	0.00724152	0.310557	0.000306488	0.967096
ENSMUSG00000036885	Arhgef26	0.745491	0.999295	-0.0784335	0.241638	4.33156	0.0806296	0.0248447	0.0841481	0.0135586	0.0841481	0.127558	0.000306488	0.947085
ENSMUSG00000100839	Gm5920	0.427711	0.999295	0.282586	0.356299	2.01343	0.171187	0.136897	0.0200481	0.100074	0.100074	0.36885	0.000306488	1.21637
ENSMUSG00000027367	Stard7	0.388174	0.999295	-0.0381407	0.0441989	6.59761	0.000791934	0.00073527	-0.000213427	0.00291134	0.00291134	0.410973	0.000306488	0.973909
ENSMUSG00000113691	Gm38699	0.791941	0.999295	-0.0180771	0.0685281	6.09985	0.00675103	0.00240581	0.00636025	0.00360796	0.00636025	0.101307	0.000306488	0.987548
ENSMUSG00000050397	Foxl2	0.931796	0.999295	-0.0144537	0.168879	4.34892	0.0894576	0.0120875	0.0411503	0.013356	0.0411503	0.0306793	0.000306488	0.990031
ENSMUSG00000039713	Plekhg5	0.352173	0.999295	-0.114792	0.123381	6.68554	0.0262987	0.0155976	0.0128185	0.00281915	0.0128185	0.453245	0.000306488	0.923516
ENSMUSG00000041544	Disp3	0.879819	0.999295	0.0769068	0.508646	0.592308	0.356322	0.205083	0.252311	0.277863	0.277863	0.0556068	0.000306488	1.05475
ENSMUSG00000032178	Ilf3	0.339225	0.999295	-0.0377957	0.0395477	8.65714	0.00288444	0.000455594	0.00246392	0.00225965	0.00246392	0.469512	0.000306488	0.974142
ENSMUSG00000030051	Aplf	0.384594	0.999295	-0.0875694	0.100717	5.77656	0.0181889	0.00551537	0.0134198	0.00436055	0.0134198	0.414998	0.000306488	0.941107
ENSMUSG00000021932	Rnaseh2b	0.611534	0.999295	0.0289701	0.0570407	5.92134	0.00841861	0.00208344	0.00216613	0.00399002	0.00399002	0.213579	0.000306488	1.02028
ENSMUSG00000028779	Pef1	0.36922	0.999295	0.0469919	0.0523333	6.39467	0.00338262	0.00196887	-0.0005987	0.0031435	0.0031435	0.432715	0.000306488	1.03311
ENSMUSG00000019775	Rgs17	0.477958	0.999295	0.388874	0.548026	2.43025	0.589339	0.3062	0.25442	0.0718904	0.25442	0.32061	0.000306488	1.30937
ENSMUSG00000074359	Psg23	0.548987	0.999295	-0.219028	0.365486	2.04564	0.162348	0.151744	0.0385821	0.097606	0.097606	0.260438	0.000306488	0.859144
ENSMUSG00000057147	Dph6	0.474578	0.999295	0.0398026	0.055664	6.09494	0.00492656	0.00216632	0.00197962	0.00361752	0.00361752	0.323692	0.000306488	1.02797
ENSMUSG00000054611	Kdm2a	0.5082	0.999295	0.0311799	0.0471249	6.83793	0.00642039	0.001463	0.000784682	0.00268241	0.00268241	0.293965	0.000306488	1.02185
ENSMUSG00000059316	Slc27a4	0.436441	0.999295	0.039816	0.0511632	6.19703	0.00611777	0.00145622	0.00183817	0.0034301	0.0034301	0.360074	0.000306488	1.02798
ENSMUSG00000062421	Arf2	0.935767	0.999295	-0.00492586	0.0611213	6.28535	0.00270374	0.00368219	2.06443e-05	0.00329133	0.00329133	0.0288324	0.000306488	0.996591
ENSMUSG00000000320	Alox12	0.338831	0.999295	0.130349	0.136281	4.02725	0.0433859	0.016943	0.0143221	0.0177254	0.0177254	0.470016	0.000306488	1.09456
ENSMUSG00000095865	Gm13237	0.795737	0.999295	-0.0439698	0.169854	5.22664	0.0473509	0.00713527	0.0467186	0.00651826	0.0467186	0.0992306	0.000306488	0.969982
ENSMUSG00000028898	Trnau1ap	0.72386	0.999295	-0.0249559	0.0706355	5.48645	0.00660109	0.00398488	0.00433862	0.00532862	0.00532862	0.140346	0.000306488	0.982851
ENSMUSG00000036501	Fam13b	0.769122	0.999295	-0.0253432	0.0863413	5.27378	0.0246921	0.00440225	0.0095134	0.00628034	0.0095134	0.114005	0.000306488	0.982587
ENSMUSG00000030322	Mbd4	0.639478	0.999295	0.0329824	0.0704106	6.36163	0.00706222	0.00356137	0.00569292	0.00318588	0.00569292	0.194174	0.000306488	1.02312
ENSMUSG00000047084	Ngrn	0.575786	0.999295	0.0311907	0.0557424	6.21316	0.00317901	0.00239693	0.000229628	0.00340321	0.00340321	0.239739	0.000306488	1.02186
ENSMUSG00000023882	Zfp54	0.952253	0.999295	-0.0156615	0.261558	3.37963	0.167484	0.0902865	0.0374173	0.0316789	0.0374173	0.0212477	0.000306488	0.989203
ENSMUSG00000109368	Gm45015	0.499627	0.999295	-0.295433	0.437629	1.82565	0.226611	0.241956	0.0340787	0.115546	0.115546	0.301354	0.000306488	0.814828
ENSMUSG00000024037	Wdr4	0.663948	0.999295	0.0353132	0.0812791	5.38008	0.00599347	0.00655269	0.000794844	0.00577907	0.00577907	0.177866	0.000306488	1.02478
ENSMUSG00000021469	Msx2	0.499605	0.999295	-0.0860059	0.127395	6.63759	0.0702682	0.00117322	0.0291218	0.00286876	0.0291218	0.301373	0.000306488	0.942127
ENSMUSG00000045328	Cenpe	0.805224	0.999295	-0.020308	0.082355	5.19002	0.0154125	0.000882986	0.0117774	0.0067094	0.0117774	0.0940831	0.000306488	0.986022
ENSMUSG00000020092	Pald1	0.971703	0.999295	-0.00354407	0.0999117	4.42221	0.00169935	0.00609598	-0.00372161	0.0125377	0.0125377	0.0124663	0.000306488	0.997546
ENSMUSG00000046909	Tefm	0.454531	0.999295	-0.0730966	0.097738	4.8671	0.0116132	0.00917626	0.00435533	0.00865549	0.00865549	0.342437	0.000306488	0.950595
ENSMUSG00000030321	Efcab12	0.417589	0.999295	-0.216628	0.267241	2.74425	0.0555675	0.0779386	-0.0317614	0.0553742	0.0553742	0.379251	0.000306488	0.860574
ENSMUSG00000083038	Gm13233	0.77439	0.999295	-0.394662	1.37687	1.69095	2.58947	1.36082	2.17795	0.127861	2.17795	0.11104	0.000306488	0.760668
ENSMUSG00000021374	Nup153	0.53928	0.999295	-0.0345	0.0561979	5.71957	0.00321592	0.00137111	0.00127891	0.0045242	0.0045242	0.268185	0.000306488	0.97637
ENSMUSG00000033157	Abhd10	0.625668	0.999295	-0.0490334	0.100513	4.62643	0.0136543	0.00831304	0.00527829	0.0105455	0.0105455	0.203656	0.000306488	0.966584
ENSMUSG00000020309	Chac2	0.630195	0.999295	0.0752371	0.156271	4.17282	0.0373155	0.0209593	0.024626	0.0155801	0.024626	0.200525	0.000306488	1.05353
ENSMUSG00000020709	Adap2	0.841047	0.999295	-0.0866469	0.432036	1.64909	0.1553	0.216514	-0.00380253	0.131909	0.131909	0.0751799	0.000306488	0.941709
ENSMUSG00000026374	Tsn	0.956224	0.999295	-0.00405245	0.0738247	7.21527	0.0084814	0.00177322	0.00840027	0.00244076	0.00840027	0.0194405	0.000306488	0.997195
ENSMUSG00000043999	Gpr75	0.738576	0.999295	-0.151304	0.453359	1.78368	0.166169	0.264394	-0.0733004	0.11927	0.11927	0.131605	0.000306488	0.900436
ENSMUSG00000037852	Cpe	0.857088	0.999295	-0.0118457	0.0657796	5.72797	0.00558719	0.00357761	0.00182324	0.00449938	0.00449938	0.0669745	0.000306488	0.991823
ENSMUSG00000023892	Zfp51	0.517083	0.999295	0.0502834	0.0776161	5.28044	0.0031349	0.00499779	-0.00194431	0.00624748	0.00624748	0.286439	0.000306488	1.03547
ENSMUSG00000049882	Vcpkmt	0.584378	0.999295	0.0538101	0.098373	5.44272	0.0138512	0.00500977	0.0130544	0.00550747	0.0130544	0.233306	0.000306488	1.038
ENSMUSG00000014503	Pkd2l2	0.410474	0.999295	-0.131034	0.159204	3.62176	0.0460885	0.0218207	0.000521542	0.0254916	0.0254916	0.386714	0.000306488	0.913177
ENSMUSG00000021235	Coq6	0.951806	0.999295	0.00438996	0.0726347	6.21567	0.0060994	0.00644907	-0.000131321	0.00339908	0.00339908	0.0214515	0.000306488	1.00305
ENSMUSG00000062110	Scfd2	0.726642	0.999295	-0.0636452	0.182054	5.03389	0.0302135	0.0542858	-0.0135763	0.00758226	0.00758226	0.138679	0.000306488	0.956843
ENSMUSG00000098022	Zfp82	0.436597	0.999295	0.247438	0.318064	4.11913	0.107917	0.172503	-0.0622601	0.0163371	0.0163371	0.359919	0.000306488	1.1871
ENSMUSG00000057409	Zfp53	0.491105	0.999295	-0.0675713	0.0981352	4.93165	0.0113888	0.00975752	0.00431918	0.00821946	0.00821946	0.308826	0.000306488	0.954243
ENSMUSG00000040694	Apobec2	0.735993	0.999295	-0.151851	0.450377	1.26478	0.195858	0.204126	0.0510875	0.174507	0.174507	0.133126	0.000306488	0.900095
ENSMUSG00000042505	Sdhaf3	0.703488	0.999295	0.0422374	0.110971	4.70495	0.0181337	0.00586955	0.0171177	0.00987953	0.0171177	0.152743	0.000306488	1.02971
ENSMUSG00000022540	Rogdi	0.797418	0.999295	0.0215689	0.0840272	5.035	0.0106325	0.00560405	-0.00162704	0.00757569	0.00757569	0.0983137	0.000306488	1.01506
ENSMUSG00000015337	Endog	0.515755	0.999295	-0.0855498	0.131635	4.39972	0.0320315	0.0165298	0.0158153	0.0127826	0.0158153	0.287557	0.000306488	0.942425
ENSMUSG00000033960	Jcad	0.912802	0.999295	-0.00991285	0.0905238	5.47805	0.0144286	0.00322121	0.0120753	0.00536228	0.0120753	0.0396236	0.000306488	0.993152
ENSMUSG00000026377	Nifk	0.700783	0.999295	-0.0264338	0.0687906	6.14227	0.00840741	0.000913428	0.00791991	0.00352736	0.00791991	0.154417	0.000306488	0.981844
ENSMUSG00000031365	Zfp275	0.47644	0.999295	-0.0331941	0.0466184	7.58553	0.00239716	0.00177384	0.000139266	0.00228294	0.00228294	0.321992	0.000306488	0.977254
ENSMUSG00000014602	Kif1a	0.956151	0.999295	-0.011955	0.217424	2.68621	0.0305794	0.030084	-0.0253659	0.0581597	0.0581597	0.0194736	0.000306488	0.991748
ENSMUSG00000039660	Spout1	0.603464	0.999295	-0.0376907	0.0725621	7.00938	0.00744246	0.001192	0.00863648	0.00255921	0.00863648	0.219349	0.000306488	0.974213
ENSMUSG00000023104	Rfc2	0.858682	0.999295	-0.00762906	0.0428474	7.0771	0.00099241	0.000909659	-0.000710103	0.00251736	0.00251736	0.0661674	0.000306488	0.994726
ENSMUSG00000066152	Slc31a2	0.549482	0.999295	-0.0784462	0.131063	3.74958	0.0219156	0.00933892	0.00109677	0.0227259	0.0227259	0.260047	0.000306488	0.947077
ENSMUSG00000017723	Wfdc2	0.560804	0.999295	-0.0884837	0.152126	3.64184	0.0176671	0.0181633	-0.00376457	0.0250357	0.0250357	0.251189	0.000306488	0.940511
ENSMUSG00000020388	Pdlim4	0.407243	0.999295	0.0440036	0.0530959	6.53546	0.00432029	0.0012222	0.00404027	0.00297878	0.00404027	0.390147	0.000306488	1.03097
ENSMUSG00000017405	Nek8	0.381599	0.999295	-0.0895844	0.102388	5.44387	0.0123552	0.014066	-0.00312675	0.00550263	0.00550263	0.418393	0.000306488	0.939793
ENSMUSG00000020311	Erlec1	0.803442	0.999295	0.0227536	0.0914188	4.68602	0.00785545	0.00556504	-0.00244034	0.0100354	0.0100354	0.0950452	0.000306488	1.0159
ENSMUSG00000065979	Cpped1	0.359187	0.999295	0.0538164	0.0586928	5.8274	0.00501901	0.00220696	0.00294885	0.00422342	0.00422342	0.444679	0.000306488	1.03801
ENSMUSG00000117037	Gm50433	0.954463	0.999295	-0.0227575	0.398533	2.22744	0.340814	0.211858	-0.0115561	0.0846216	0.0846216	0.0202409	0.000306488	0.984349
ENSMUSG00000051341	Zfp52	0.575861	0.999295	0.0748107	0.133724	4.29694	0.0380672	0.0194069	0.00125872	0.0139732	0.0139732	0.239682	0.000306488	1.05322
ENSMUSG00000040550	Otud6b	0.6361	0.999295	-0.0204056	0.0431264	7.15344	0.00328515	0.000992143	0.00247965	0.00247377	0.00247965	0.196474	0.000306488	0.985955
ENSMUSG00000012422	Tmem167	0.567039	0.999295	-0.0287135	0.0501618	5.94556	0.00231902	0.000763188	0.00213665	0.00393373	0.00393373	0.246387	0.000306488	0.980294
ENSMUSG00000035916	Ptprq	0.753069	0.999295	0.128836	0.409529	1.70965	0.246646	0.186979	0.0619459	0.126087	0.126087	0.123165	0.000306488	1.09341
ENSMUSG00000000171	Sdhd	0.598759	0.999295	0.0298121	0.056657	7.21323	0.00937701	0.000758856	0.00523318	0.00244182	0.00523318	0.222748	0.000306488	1.02088
ENSMUSG00000021536	Adcy2	0.506972	0.999295	0.165076	0.248774	4.4672	0.145205	0.0119866	0.103538	0.0120639	0.103538	0.295016	0.000306488	1.12123
ENSMUSG00000034958	Atcay	0.588787	0.999295	0.200137	0.370216	2.93187	0.316957	0.0801784	0.175667	0.0471205	0.175667	0.230042	0.000306488	1.14881
ENSMUSG00000036002	Fam214b	0.351833	0.999295	0.191563	0.205752	6.1189	0.0672684	0.022496	0.056527	0.00357132	0.056527	0.453663	0.000306488	1.142
ENSMUSG00000028741	Mrto4	0.452224	0.999295	-0.0357297	0.0475311	6.49354	0.00498196	0.0011915	4.19178e-06	0.00302569	0.00302569	0.344646	0.000306488	0.975538
ENSMUSG00000032487	Ptgs2	0.436013	0.999295	0.240884	0.309245	1.98729	0.14785	0.0763973	-0.0195046	0.102116	0.102116	0.360501	0.000306488	1.18172
ENSMUSG00000028778	Hcrtr1	0.380479	0.999295	0.327834	0.373807	2.28544	0.234472	0.149044	0.111788	0.0808	0.111788	0.419669	0.000306488	1.25513
ENSMUSG00000028221	Pip4p2	0.758715	0.999295	0.0116439	0.0379071	7.72132	0.00252048	0.000437143	0.00162693	0.00224516	0.00224516	0.119921	0.000306488	1.0081
ENSMUSG00000046782	Ttc6	0.691418	0.999295	0.13657	0.344065	1.7695	0.140124	0.100428	0.0405278	0.12055	0.12055	0.160259	0.000306488	1.09929
ENSMUSG00000039128	Cdc123	0.736149	0.999295	0.0189187	0.0561458	6.82021	0.00508425	0.00249922	0.00338516	0.00269683	0.00338516	0.133034	0.000306488	1.0132
ENSMUSG00000039016	Timm8b	0.583885	0.999295	0.0306378	0.055937	6.38244	0.013152	0.00178413	0.00405658	0.00315898	0.00405658	0.233673	0.000306488	1.02146
ENSMUSG00000000167	Pih1d2	0.759966	0.999295	0.0668042	0.218653	3.25227	0.0465489	0.0537471	-0.0364097	0.0354966	0.0354966	0.119206	0.000306488	1.04739
ENSMUSG00000021234	Fam161b	0.376892	0.999295	0.10958	0.12401	4.741	0.0162618	0.0191162	-0.0144957	0.00959039	0.00959039	0.423783	0.000306488	1.07891
ENSMUSG00000025889	Snca	0.949742	0.999295	-0.0177526	0.281648	4.10606	0.141226	0.0204745	0.1276	0.0165273	0.1276	0.0223945	0.000306488	0.98777
ENSMUSG00000071324	Armc2	0.940031	0.999295	-0.0184948	0.245838	4.54101	0.0949087	0.0558473	0.0569675	0.0113306	0.0569675	0.026858	0.000306488	0.987262
ENSMUSG00000078808	Vmn1r58	0.599821	0.999295	-0.0920281	0.175406	3.58101	0.0230016	0.0309898	-0.00195041	0.0264423	0.0264423	0.221979	0.000306488	0.938203
ENSMUSG00000045699	Gm21411	0.564757	0.999295	-0.121864	0.211647	3.33557	0.0522335	0.0506636	-0.0136683	0.0329524	0.0329524	0.248139	0.000306488	0.918999
ENSMUSG00000055862	Izumo4	0.343736	0.999295	0.161315	0.170378	3.49554	0.0448168	0.0256345	0.0273939	0.0285521	0.0285521	0.463775	0.000306488	1.11831
ENSMUSG00000032462	Pik3cb	0.523827	0.999295	-0.0521306	0.0817788	5.25388	0.0270765	0.00610424	0.00446949	0.00637962	0.00637962	0.280812	0.000306488	0.964511
ENSMUSG00000112557	Gm47626	0.381108	0.999295	-0.105587	0.120553	4.89831	0.024821	0.00951117	0.0176172	0.00844123	0.0176172	0.418952	0.000306488	0.929427
ENSMUSG00000036572	Upf3b	0.902263	0.999295	0.0106365	0.086614	6.87256	0.0106277	0.00184475	0.012159	0.00265523	0.012159	0.0446668	0.000306488	1.0074
ENSMUSG00000035431	Sstr1	0.571974	0.999295	0.203279	0.359692	2.39139	0.191821	0.16731	0.0269005	0.0741958	0.0741958	0.242624	0.000306488	1.15131
ENSMUSG00000037111	Setd7	0.988183	0.999295	0.00124892	0.0843249	6.05708	0.00530326	0.00958035	-0.00216944	0.00369295	0.00369295	0.00516256	0.000306488	1.00087
ENSMUSG00000027368	Dusp2	0.522679	0.999295	-0.12321	0.19275	3.19319	0.0355505	0.0319379	-0.0138579	0.0374138	0.0374138	0.281765	0.000306488	0.918143
ENSMUSG00000095448	Olfr859	0.775422	0.999295	0.0386244	0.135386	4.07854	0.00605202	0.0172794	-0.0097252	0.0169355	0.0169355	0.110462	0.000306488	1.02713
ENSMUSG00000043913	Ccdc60	0.767383	0.999295	-0.0731563	0.247317	3.04268	0.0833536	0.0714242	0.0425381	0.0427515	0.0427515	0.114988	0.000306488	0.950556
ENSMUSG00000009092	Derl3	0.90615	0.999295	-0.0401706	0.34073	2.53639	0.114476	0.150816	-0.00894888	0.0658988	0.0658988	0.0427997	0.000306488	0.97254
ENSMUSG00000059820	Nkapd1	0.905414	0.999295	-0.0062126	0.0522835	7.20038	0.00379285	0.00265411	0.00132843	0.00244854	0.00244854	0.0431529	0.000306488	0.995703
ENSMUSG00000040536	Necab1	0.83722	0.999295	0.0440929	0.214616	2.72429	0.0348821	0.029659	0.00499334	0.0563196	0.0563196	0.0771603	0.000306488	1.03103
ENSMUSG00000040701	Ap1g2	0.342109	0.999295	0.134338	0.141407	5.21004	0.0110561	0.0307217	-0.0222014	0.00660422	0.00660422	0.465835	0.000306488	1.09759
ENSMUSG00000024309	Pfdn6	0.872483	0.999295	-0.00927249	0.0577706	6.58314	0.00512548	0.00167835	0.00455154	0.00292687	0.00455154	0.059243	0.000306488	0.993593
ENSMUSG00000039474	Wfs1	0.454068	0.999295	0.0639756	0.0854546	5.21723	0.00933314	0.00706446	0.0037105	0.00656685	0.00656685	0.342879	0.000306488	1.04534
ENSMUSG00000025816	Sec61a2	0.375908	0.999295	0.0595202	0.0672194	5.77964	0.0206576	0.00408242	0.00122693	0.00435201	0.00435201	0.424919	0.000306488	1.04212
ENSMUSG00000107411	Gm19040	0.534474	0.999295	0.21147	0.340427	2.41735	0.163911	0.14368	0.043186	0.0726488	0.0726488	0.272073	0.000306488	1.15787
ENSMUSG00000021819	Zswim8	0.840382	0.999295	0.0107169	0.0532107	7.49913	0.00680703	0.00157799	0.00370725	0.00231256	0.00370725	0.0755234	0.000306488	1.00746
ENSMUSG00000090258	Churc1	0.650381	0.999295	-0.0381334	0.0841365	5.14944	0.00883922	0.0062866	0.000665676	0.00692743	0.00692743	0.186832	0.000306488	0.973914
ENSMUSG00000024521	Pmaip1	0.772058	0.999295	0.0523239	0.180624	3.64841	0.0411436	0.0360117	0.00996698	0.0248883	0.0248883	0.11235	0.000306488	1.03693
ENSMUSG00000026116	Tmem131	0.654592	0.999295	-0.0240006	0.0536454	5.677	0.00804046	0.000718191	0.00352134	0.00465376	0.00465376	0.184029	0.000306488	0.983502
ENSMUSG00000005566	Trim28	0.390958	0.999295	-0.0311605	0.0363226	8.45175	0.00152317	0.000247072	0.000786705	0.00221568	0.00221568	0.40787	0.000306488	0.978633
ENSMUSG00000023066	Rttn	0.79084	0.999295	0.0251795	0.0949381	5.32063	0.0122353	0.00861395	0.00821077	0.00605329	0.00821077	0.101912	0.000306488	1.01761
ENSMUSG00000029247	Paics	0.742319	0.999295	-0.0120854	0.0367578	7.93066	0.0113527	0.000314934	0.00114353	0.00220719	0.00220719	0.129409	0.000306488	0.991658
ENSMUSG00000033373	Fntb	0.536517	0.999295	0.0470913	0.0761886	4.82225	0.00260959	0.00186054	-0.000440538	0.00897492	0.00897492	0.270416	0.000306488	1.03318
ENSMUSG00000024065	Ehd3	0.462736	0.999295	0.0526015	0.0716301	5.46248	0.00411845	0.00415209	-0.00275983	0.00542553	0.00542553	0.334666	0.000306488	1.03713
ENSMUSG00000029923	Rab19	0.52954	0.999295	-0.288019	0.458112	1.6455	0.218008	0.25949	-0.118276	0.132261	0.132261	0.276102	0.000306488	0.819026
ENSMUSG00000060802	B2m	0.449687	0.999295	-0.0458862	0.0607011	5.9574	0.00673627	0.00248802	0.00438994	0.00390675	0.00438994	0.34709	0.000306488	0.968695
ENSMUSG00000049327	Kmt5a	0.985248	0.999295	-0.00109442	0.0591914	6.73877	0.0050171	0.00122139	0.00531871	0.00276795	0.00531871	0.00645428	0.000306488	0.999242
ENSMUSG00000020519	Sap30l	0.346398	0.999295	0.140964	0.149707	5.96105	0.0365001	0.00272809	0.0391082	0.00389852	0.0391082	0.460425	0.000306488	1.10264
ENSMUSG00000028167	Bdh2	0.83569	0.999295	0.0329877	0.159046	4.38469	0.0402528	0.0151521	0.0320666	0.0129493	0.0320666	0.0779548	0.000306488	1.02313
ENSMUSG00000027770	Dhx36	0.963518	0.999295	-0.00181719	0.039729	7.28341	0.000912676	0.000540057	-0.000102011	0.00240627	0.00240627	0.0161402	0.000306488	0.998741
ENSMUSG00000026317	Cln8	0.960365	0.999295	0.009651	0.194202	3.63251	0.02146	0.0451539	-0.0316355	0.0252466	0.0252466	0.0175637	0.000306488	1.00671
ENSMUSG00000024800	Rpp30	0.597359	0.999295	-0.0489207	0.0926173	6.05519	0.0240415	0.00650898	0.00950322	0.00369678	0.00950322	0.223765	0.000306488	0.966659
ENSMUSG00000033849	B3galt2	0.76671	0.999295	-0.154711	0.521473	1.67549	0.391409	0.20418	0.30343	0.129343	0.30343	0.115369	0.000306488	0.898312
ENSMUSG00000071343	Gm10327	0.724653	0.999295	0.094152	0.26729	2.82532	0.0551128	0.0816907	-0.0545772	0.0516709	0.0516709	0.13987	0.000306488	1.06744
ENSMUSG00000040365	Trim41	0.658936	0.999295	-0.0419747	0.0950983	5.53112	0.017643	0.0117264	0.000299527	0.00515515	0.00515515	0.181157	0.000306488	0.971325
ENSMUSG00000074220	Zfp382	0.834004	0.999295	-0.0359968	0.171766	3.89144	0.0625213	0.0350624	0.0021091	0.0200108	0.0200108	0.0788318	0.000306488	0.975358
ENSMUSG00000056718	Gm13199	0.552635	0.999295	0.302267	0.509026	2.83547	0.372365	0.0713495	0.412317	0.0512226	0.412317	0.257561	0.000306488	1.23308
ENSMUSG00000069607	Cd300ld3	0.364671	0.999295	-1.11932	1.23477	0.758261	2.56469	0.500142	2.34589	0.248387	2.34589	0.438098	0.000306488	0.460311
ENSMUSG00000057234	Mettl15	0.713811	0.999295	-0.06159	0.167938	3.58295	0.00808578	0.0262497	-0.0163947	0.0263963	0.0263963	0.146416	0.000306488	0.958208
ENSMUSG00000056267	Cep70	0.89009	0.999295	-0.0112396	0.0813345	5.14941	0.00397199	0.00542099	-0.000638696	0.00692756	0.00692756	0.0505661	0.000306488	0.99224
ENSMUSG00000049303	Syt12	0.955554	0.999295	0.016885	0.30296	2.27484	0.076804	0.0898442	0.00954374	0.0814872	0.0814872	0.0197447	0.000306488	1.01177
ENSMUSG00000025817	Nudt5	0.548011	0.999295	-0.032802	0.0546023	6.74034	0.00845052	0.00131064	0.00425467	0.0027665	0.00425467	0.261211	0.000306488	0.97752
ENSMUSG00000021062	Rab15	0.898237	0.999295	-0.0129945	0.101608	4.65851	0.00612106	0.0090048	-0.00356786	0.0102672	0.0102672	0.0466089	0.000306488	0.991033
ENSMUSG00000051375	Pcdh1	0.418342	0.999295	0.0479328	0.0592274	6.02435	0.00614284	0.00244595	0.00410211	0.00376063	0.00410211	0.378468	0.000306488	1.03378
ENSMUSG00000059146	Ntrk3	0.848817	0.999295	-0.100645	0.527965	1.12584	0.437672	0.235847	0.28448	0.192577	0.28448	0.0711861	0.000306488	0.932616
ENSMUSG00000021478	Drd1	0.71136	0.999295	-0.259141	0.700324	1.65563	0.673463	0.446061	0.469454	0.131269	0.469454	0.14791	0.000306488	0.835585
ENSMUSG00000099875	Rbm3-ps	0.602244	0.999295	0.127469	0.24458	2.9099	0.0746302	0.0636327	-0.00152059	0.0480305	0.0480305	0.220227	0.000306488	1.09238
ENSMUSG00000100690	Gm4322	0.857439	0.999295	-0.0240034	0.133623	4.2802	0.0173903	0.019151	0.00321295	0.0141787	0.0141787	0.0667966	0.000306488	0.9835
ENSMUSG00000037335	Hand1	0.615622	0.999295	-0.0756127	0.150604	6.41951	0.0627312	0.00194224	0.0403965	0.00311274	0.0403965	0.210686	0.000306488	0.948939
ENSMUSG00000023348	Trip6	0.358249	0.999295	0.0582328	0.0633855	5.54593	0.00634748	0.0013436	0.00615616	0.00509971	0.00615616	0.445816	0.000306488	1.04119
ENSMUSG00000031751	Amfr	0.583423	0.999295	0.0390662	0.0712378	5.22003	0.00176033	0.00292063	-0.0013899	0.00655238	0.00655238	0.234016	0.000306488	1.02745
ENSMUSG00000020628	Trappc12	0.946757	0.999295	0.00443136	0.0663573	6.25201	0.00750028	0.0019281	0.00629137	0.00334136	0.00629137	0.0237617	0.000306488	1.00308
ENSMUSG00000026924	Sec16a	0.812413	0.999295	0.0150207	0.0632944	5.57171	0.00543441	0.00245223	0.00502597	0.00500566	0.00502597	0.0902234	0.000306488	1.01047
ENSMUSG00000048731	Ggnbp1	0.556065	0.999295	0.102713	0.174476	3.97961	0.0676176	0.0383304	0.000685135	0.0184942	0.0184942	0.254874	0.000306488	1.07379
ENSMUSG00000001520	Nrip2	0.483555	0.999295	-0.133238	0.190177	2.85193	0.0356361	0.017011	-0.0113825	0.0505016	0.0505016	0.315554	0.000306488	0.911783
ENSMUSG00000071540	3425401B19Rik	0.770575	0.999295	0.116444	0.399297	2.07659	0.100388	0.202334	-0.0683635	0.0952833	0.0952833	0.113185	0.000306488	1.08406
ENSMUSG00000083657	Gm12245	0.972056	0.999295	-0.00668977	0.190971	3.77587	0.0270655	0.0458819	-0.0304069	0.0221955	0.0221955	0.0123089	0.000306488	0.995374
ENSMUSG00000051118	Olfr77	0.590895	0.999295	-0.141045	0.26239	2.6476	0.0946766	0.0684402	0.0363948	0.0600772	0.0600772	0.22849	0.000306488	0.906862
ENSMUSG00000047259	Mc4r	0.385406	0.999295	0.176077	0.202858	3.72528	0.0727418	0.0262406	0.0505754	0.0232272	0.0505754	0.414082	0.000306488	1.12981
ENSMUSG00000000134	Tfe3	0.976358	0.999295	0.00188163	0.0634921	6.43799	0.00470503	0.00443457	0.000857936	0.00309042	0.00309042	0.0103911	0.000306488	1.00131
ENSMUSG00000039682	Lap3	0.714771	0.999295	-0.023707	0.0648699	6.04856	0.0127178	0.00387238	0.00398274	0.00371033	0.00398274	0.145833	0.000306488	0.983702
ENSMUSG00000060735	Rxfp3	0.925111	0.999295	0.0158199	0.168301	3.57212	0.0859428	0.0262195	0.0120746	0.0266544	0.0266544	0.0338062	0.000306488	1.01103
ENSMUSG00000117819	Gm50253	0.565489	0.999295	0.266324	0.463409	3.85316	0.217404	0.380154	-0.252768	0.0207088	0.0207088	0.247576	0.000306488	1.20274
ENSMUSG00000022500	Litaf	0.807538	0.999295	0.0145212	0.05961	5.78172	0.00318475	0.00228666	0.000882638	0.00434626	0.00434626	0.0928371	0.000306488	1.01012
ENSMUSG00000040721	Zfhx2	0.916116	0.999295	-0.00746155	0.0708415	5.68141	0.0204076	0.00384669	0.00552121	0.00464004	0.00552121	0.0380495	0.000306488	0.994841
ENSMUSG00000079304	Tex52	0.952712	0.999295	0.0233998	0.394592	1.89204	0.0949546	0.180787	-0.0824905	0.109858	0.109858	0.0210383	0.000306488	1.01635
ENSMUSG00000020901	Pik3r5	0.421691	0.999295	0.214749	0.267269	2.56589	0.0370249	0.0690309	-0.0368429	0.0643104	0.0643104	0.375006	0.000306488	1.1605
ENSMUSG00000028687	Mutyh	0.72622	0.999295	-0.0413823	0.118182	5.33996	0.0141602	0.0201091	-0.00114687	0.00596239	0.00596239	0.138932	0.000306488	0.971723
ENSMUSG00000020639	Pfn4	0.623432	0.999295	0.114687	0.233582	3.29568	0.0623515	0.0676979	-0.0107041	0.0341482	0.0341482	0.205211	0.000306488	1.08274
ENSMUSG00000020561	Twistnb	0.733251	0.999295	-0.0437501	0.128373	4.83154	0.0225817	0.00627624	0.0244859	0.00890764	0.0244859	0.134747	0.000306488	0.97013
ENSMUSG00000037972	Snn	0.344286	0.999295	-0.0514564	0.0544092	6.941	0.0117183	0.000580351	0.00494565	0.00260508	0.00494565	0.463081	0.000306488	0.964962
ENSMUSG00000079605	Zbtb9	0.678363	0.999295	-0.0235205	0.0567171	6.15939	0.00464371	0.00250883	0.00341687	0.00349592	0.00349592	0.168538	0.000306488	0.983829
ENSMUSG00000031374	Zfp92	0.374749	0.999295	0.249681	0.281295	2.38716	0.118562	0.073253	0.0694078	0.0744501	0.0744501	0.42626	0.000306488	1.18894
ENSMUSG00000001517	Foxm1	0.692915	0.999295	0.0201746	0.0510876	6.52946	0.00545305	0.00188648	-0.000789303	0.00298541	0.00298541	0.15932	0.000306488	1.01408
ENSMUSG00000022498	Txndc11	0.787062	0.999295	-0.0202173	0.0748435	5.37673	0.00911338	0.00466214	0.000119714	0.0057941	0.0057941	0.103991	0.000306488	0.986084
ENSMUSG00000056055	Sag	0.948919	0.999295	0.0195954	0.305873	2.49267	0.196575	0.0916194	0.0830223	0.0683138	0.0830223	0.0227707	0.000306488	1.01368
ENSMUSG00000037681	Esyt3	0.799439	0.999295	0.109872	0.432442	0.60537	0.0244957	0.0736405	-0.0589428	0.275438	0.275438	0.0972146	0.000306488	1.07913
ENSMUSG00000029047	Pex10	0.623985	0.999295	0.0579997	0.118316	4.42494	0.00460001	0.0136224	-0.00844477	0.0125084	0.0125084	0.204826	0.000306488	1.04102
ENSMUSG00000050545	Fam228b	0.648189	0.999295	0.226368	0.496117	1.78873	0.290927	0.340629	-0.130712	0.118816	0.118816	0.188298	0.000306488	1.16989
ENSMUSG00000006191	Cdkal1	0.555379	0.999295	-0.0451192	0.0765098	5.80354	0.0112152	0.00664021	0.00229462	0.00428679	0.00428679	0.25541	0.000306488	0.96921
ENSMUSG00000049300	Prmt6	0.629789	0.999295	-0.0220642	0.0457742	6.89522	0.012166	0.00127307	0.00155492	0.00263811	0.00263811	0.200805	0.000306488	0.984823
ENSMUSG00000040732	Erg	0.526761	0.999295	0.0929718	0.146884	5.03709	0.031993	0.00970608	0.0305673	0.00756332	0.0305673	0.278387	0.000306488	1.06656
ENSMUSG00000102824	Pdcd5-ps	0.509243	0.999295	0.677144	1.02595	4.46679	0.232891	1.95273	-1.81714	0.0120681	0.0120681	0.293075	0.000306488	1.59897
ENSMUSG00000043592	Unc5cl	0.706536	0.999295	0.13459	0.357464	1.71964	0.158234	0.113376	0.101261	0.125148	0.125148	0.150866	0.000306488	1.09778
ENSMUSG00000028621	Cyb5rl	0.900394	0.999295	0.0244614	0.195435	4.84332	0.0395469	0.0624739	-0.0196563	0.00882313	0.00882313	0.0455675	0.000306488	1.0171
ENSMUSG00000034786	Gpsm3	0.470539	0.999295	-0.137058	0.189935	3.54373	0.0404941	0.0399976	-0.0283298	0.027343	0.027343	0.327405	0.000306488	0.909372
ENSMUSG00000025656	Arhgef9	0.78044	0.999295	-0.0257992	0.0925546	5.61495	0.019945	0.0109048	0.00508569	0.00485504	0.00508569	0.107661	0.000306488	0.982276
ENSMUSG00000019214	Chtf18	0.644676	0.999295	-0.0222874	0.0483279	6.79867	0.00583334	0.00164491	0.00252253	0.00271485	0.00271485	0.190659	0.000306488	0.98467
ENSMUSG00000034673	Pbx2	0.686879	0.999295	0.0161132	0.0399739	7.52625	0.00204423	0.000679988	1.72294e-06	0.00230279	0.00230279	0.16312	0.000306488	1.01123
ENSMUSG00000024960	Plcb3	0.61835	0.999295	0.0304384	0.061098	5.96305	0.00553638	0.00178358	0.00518462	0.00389399	0.00518462	0.208765	0.000306488	1.02132
ENSMUSG00000109540	Gm44821	0.892158	0.999295	0.022885	0.1688	3.6023	0.040839	0.0272467	0.0146546	0.0259413	0.0259413	0.0495584	0.000306488	1.01599
ENSMUSG00000025969	Nrp2	0.373144	0.999295	0.0781156	0.0877112	7.7295	0.0241983	0.000467777	0.013893	0.00224322	0.013893	0.428124	0.000306488	1.05564
ENSMUSG00000033082	Clec1a	0.625253	0.999295	0.120468	0.246648	2.64463	0.0468701	0.0533321	0.00319653	0.0602269	0.0602269	0.203944	0.000306488	1.08709
ENSMUSG00000040282	BC052040	0.880936	0.999295	-0.00911356	0.060845	5.95975	0.0105435	0.00300917	0.00181318	0.00390144	0.00390144	0.0550558	0.000306488	0.993703
ENSMUSG00000028869	Gnl2	0.882126	0.999295	0.0084905	0.0572619	5.89265	0.00275616	0.00206196	0.00117963	0.00405869	0.00405869	0.0544695	0.000306488	1.0059
ENSMUSG00000047459	Dynlrb1	0.630454	0.999295	-0.0275217	0.0572071	7.03189	0.00595999	0.00080926	0.00529968	0.00254493	0.00529968	0.200347	0.000306488	0.981104
ENSMUSG00000008301	Phax	0.711793	0.999295	-0.0232628	0.0629662	6.89689	0.00687257	0.00237256	0.00502829	0.00263687	0.00502829	0.147646	0.000306488	0.984005
ENSMUSG00000068262	Gm5879	0.679249	0.999295	0.0805865	0.194894	3.52887	0.0410898	0.0431927	-0.012974	0.0277102	0.0277102	0.167971	0.000306488	1.05745
ENSMUSG00000030054	Gp9	0.657724	0.999295	-0.132683	0.29947	2.52998	0.131961	0.101159	0.0244551	0.0662484	0.0662484	0.181956	0.000306488	0.912134
ENSMUSG00000027070	Lrp2	0.421918	0.999295	-0.264087	0.328835	2.81002	0.163119	0.149494	-0.0341169	0.0523537	0.0523537	0.374772	0.000306488	0.832725
ENSMUSG00000052488	Cherp	0.846751	0.999295	-0.0105523	0.0546003	6.11908	0.00612125	0.00160486	0.00396004	0.00357099	0.00396004	0.0722441	0.000306488	0.992712
ENSMUSG00000002395	Use1	0.860763	0.999295	-0.00923203	0.0526332	6.42532	0.00703098	0.00206546	0.00125862	0.00310567	0.00310567	0.0651166	0.000306488	0.993621
ENSMUSG00000028399	Ptprd	0.505769	0.999295	0.0686707	0.103196	6.53233	0.0231404	0.00250694	0.0173719	0.00298224	0.0173719	0.296048	0.000306488	1.04875
ENSMUSG00000006998	Psmd2	0.37296	0.999295	-0.0335121	0.0376142	7.1554	0.0048272	0.000168319	0.000397867	0.00247269	0.00247269	0.428337	0.000306488	0.977039
ENSMUSG00000022742	Cpox	0.747781	0.999295	-0.0201125	0.0625452	5.66391	0.015925	0.00260727	0.00170318	0.00469494	0.00469494	0.126226	0.000306488	0.986156
ENSMUSG00000043155	Hpdl	0.841309	0.999295	-0.04851	0.242285	2.97664	0.0849767	0.0595883	0.0499885	0.0453112	0.0499885	0.0750443	0.000306488	0.966934
ENSMUSG00000040490	Lrfn2	0.814121	0.999295	-0.163348	0.694766	1.22656	0.76971	0.319116	0.581922	0.179325	0.581922	0.0893109	0.000306488	0.89295
ENSMUSG00000056665	Them6	0.788395	0.999295	0.110531	0.411821	2.00864	0.125555	0.216135	-0.0499565	0.100445	0.100445	0.103256	0.000306488	1.07963
ENSMUSG00000021604	Irx4	0.471391	0.999295	0.0830678	0.115337	4.49908	0.0634589	0.0130909	0.00369376	0.0117407	0.0117407	0.326619	0.000306488	1.05927
ENSMUSG00000029752	Asns	0.394867	0.999295	-0.0584803	0.0687337	5.0693	0.011031	0.00144294	0.00343874	0.0073758	0.0073758	0.403549	0.000306488	0.960275
ENSMUSG00000029048	Rer1	0.670759	0.999295	0.0226531	0.0532881	6.87529	0.00395891	0.00118383	0.00411679	0.00265314	0.00411679	0.173434	0.000306488	1.01583
ENSMUSG00000032468	Armc8	0.644535	0.999295	0.026586	0.0576242	6.12135	0.0034984	0.00263171	0.000837853	0.00356666	0.00356666	0.190754	0.000306488	1.0186
ENSMUSG00000039242	B3galnt2	0.370308	0.999295	-0.0642289	0.0716923	5.62164	0.00865494	0.00476174	0.00409352	0.00483252	0.00483252	0.431437	0.000306488	0.956456
ENSMUSG00000024393	Prrc2a	0.980517	0.999295	-0.00167544	0.0686086	7.29556	0.00686916	0.000595783	0.00819089	0.00240029	0.00819089	0.00854468	0.000306488	0.998839
ENSMUSG00000031371	Haus7	0.422945	0.999295	-0.0443511	0.0553474	6.2122	0.00517762	0.00231344	-0.000953786	0.00340479	0.00340479	0.373716	0.000306488	0.969726
ENSMUSG00000057880	Abat	0.39119	0.999295	0.0464236	0.0541408	5.8384	0.00433175	0.00127684	0.000785685	0.00419478	0.00419478	0.407612	0.000306488	1.0327
ENSMUSG00000024118	Tedc2	0.691508	0.999295	-0.024596	0.0619844	6.04822	0.00383308	0.00346083	0.000552854	0.00371102	0.00371102	0.160203	0.000306488	0.983096
ENSMUSG00000115423	AL731706.1	0.862174	0.999295	-0.0179571	0.103435	5.14716	0.0384432	0.0130312	0.00341449	0.00693985	0.00693985	0.064405	0.000306488	0.98763
ENSMUSG00000027281	Slx4ip	0.981459	0.999295	-0.00149833	0.0644734	5.62687	0.00237431	0.0029443	-0.00160474	0.0048151	0.0048151	0.00812774	0.000306488	0.998962
ENSMUSG00000020124	Usp15	0.807044	0.999295	0.0131317	0.0537655	7.13681	0.00507086	0.0014376	0.00395843	0.00248298	0.00395843	0.0931027	0.000306488	1.00914
ENSMUSG00000066647	Gm5113	0.913331	0.999295	-0.00963048	0.0884842	4.80471	0.026726	0.00551125	0.00192323	0.00910374	0.00910374	0.0393719	0.000306488	0.993347
ENSMUSG00000037344	Slc12a9	0.797117	0.999295	-0.0245165	0.0953653	4.43487	0.0104161	0.00457421	-0.00119638	0.0124023	0.0124023	0.0984779	0.000306488	0.98315
ENSMUSG00000020817	Rabep1	0.814611	0.999295	0.0148779	0.0634502	7.06914	0.00542693	0.00124152	0.00627354	0.00252212	0.00627354	0.0890497	0.000306488	1.01037
ENSMUSG00000052794	1700030K09Rik	0.765686	0.999295	-0.0469541	0.157552	5.49515	0.0407508	0.0104844	0.0358514	0.00529409	0.0358514	0.115949	0.000306488	0.967978
ENSMUSG00000039529	Atp8b1	0.412091	0.999295	0.297244	0.362396	1.31866	0.0535475	0.0772475	-0.0363679	0.167903	0.167903	0.385007	0.000306488	1.22879
ENSMUSG00000047649	Cd3eap	0.480103	0.999295	-0.0459263	0.0650388	5.53691	0.00446443	0.00276274	0.000909913	0.00513335	0.00513335	0.318666	0.000306488	0.968668
ENSMUSG00000024442	Dele1	0.977447	0.999295	-0.00156577	0.055387	6.66804	0.00435492	0.00288955	0.00258795	0.00283687	0.00283687	0.00990672	0.000306488	0.998915
ENSMUSG00000025986	Slc39a10	0.569541	0.999295	-0.0424362	0.074616	6.65038	0.00836079	0.00147692	0.00891585	0.00285522	0.00891585	0.244475	0.000306488	0.971014
ENSMUSG00000003549	Ercc1	0.728046	0.999295	-0.0296999	0.0854117	5.4418	0.00562077	0.0081063	-0.00101636	0.00551133	0.00551133	0.137841	0.000306488	0.979624
ENSMUSG00000042460	C1galt1	0.446519	0.999295	0.0358403	0.047082	6.84814	0.00527112	0.00111864	0.00301922	0.00267426	0.00301922	0.35016	0.000306488	1.02515
ENSMUSG00000027274	Mkks	0.76879	0.999295	0.0203295	0.0691578	5.79541	0.0312283	0.00461915	-0.00215527	0.00430875	0.00430875	0.114193	0.000306488	1.01419
ENSMUSG00000008167	Fbxw9	0.658607	0.999295	-0.0339542	0.0768477	5.25615	0.00558115	0.00465552	0.00095279	0.00636821	0.00636821	0.181374	0.000306488	0.97674
ENSMUSG00000006154	Eps8l1	0.768769	0.999295	-0.138169	0.469985	1.84258	0.300288	0.148365	0.263956	0.114072	0.263956	0.114204	0.000306488	0.908672
ENSMUSG00000118133	Gm6978	0.578597	0.999295	0.235777	0.42449	1.89072	0.244779	0.226389	0.0153423	0.109969	0.109969	0.237624	0.000306488	1.17754
ENSMUSG00000020911	Krt19	0.706659	0.999295	-0.0485949	0.129123	3.98944	0.0225789	0.0127895	0.00809876	0.0183329	0.0183329	0.15079	0.000306488	0.966878
ENSMUSG00000085666	Tdg-ps2	0.401395	0.999295	-0.0447937	0.0533809	7.28377	0.00906101	0.000692348	0.00462676	0.00240609	0.00462676	0.396428	0.000306488	0.969428
ENSMUSG00000021712	Trim23	0.651535	0.999295	-0.020802	0.0460598	6.7582	0.00258474	0.00120992	0.0018729	0.00275022	0.00275022	0.186062	0.000306488	0.985685
ENSMUSG00000039578	Ccser1	0.821423	0.999295	-0.047475	0.210332	3.64419	0.0601518	0.035175	0.0474053	0.024983	0.0474053	0.085433	0.000306488	0.967628
ENSMUSG00000006058	Snf8	0.640975	0.999295	-0.0429212	0.0920392	6.13113	0.0305383	0.00240292	0.01341	0.00354818	0.01341	0.193159	0.000306488	0.970687
ENSMUSG00000015750	Aph1a	0.773044	0.999295	-0.0170924	0.0592674	7.37281	0.00323404	0.00419292	-0.000499097	0.00236398	0.00236398	0.111796	0.000306488	0.988222
ENSMUSG00000025580	Eif4a3	0.409943	0.999295	-0.0354722	0.0430491	6.67846	0.00575346	0.000633093	0.00117929	0.00282626	0.00282626	0.387276	0.000306488	0.975712
ENSMUSG00000036613	Eipr1	0.815044	0.999295	-0.0230658	0.0986039	4.61258	0.0154664	0.00748068	0.00221358	0.0106684	0.0106684	0.0888189	0.000306488	0.984139
ENSMUSG00000024660	Incenp	0.494274	0.999295	-0.0412971	0.0604177	6.1294	0.00965106	0.00061798	0.00619591	0.00355143	0.00619591	0.306032	0.000306488	0.971781
ENSMUSG00000032965	Ift57	0.427104	0.999295	-0.0711727	0.0896204	5.97983	0.0140643	0.00374962	0.0112431	0.0038566	0.0112431	0.369467	0.000306488	0.951864
ENSMUSG00000038079	Tmem237	0.354602	0.999295	0.0799589	0.0863767	4.94154	0.0111954	0.00577209	0.00563201	0.00815499	0.00815499	0.450258	0.000306488	1.05699
ENSMUSG00000036743	Psma8	0.522846	0.999295	-0.159089	0.24898	2.9257	0.0166021	0.0683418	-0.0546307	0.0473747	0.0473747	0.281626	0.000306488	0.89559
ENSMUSG00000073158	9030624G23Rik	0.607836	0.999295	-0.0341208	0.066491	5.55737	0.00553338	0.00319504	0.00387736	0.0050576	0.0050576	0.216213	0.000306488	0.976627
ENSMUSG00000016427	Ndufa1	0.834319	0.999295	0.0136386	0.0652048	5.72237	0.0126968	0.00342055	-0.00150294	0.00451589	0.00451589	0.0786678	0.000306488	1.0095
ENSMUSG00000030168	Adipor2	0.909191	0.999295	-0.00499331	0.0437784	6.74763	0.00213821	0.000817747	0.00216626	0.00275981	0.00275981	0.0413448	0.000306488	0.996545
ENSMUSG00000036537	Rnf113a1	0.75765	0.999295	-0.0392317	0.127141	4.51948	0.0227945	0.0110909	0.0190833	0.0115391	0.0190833	0.120532	0.000306488	0.973173
ENSMUSG00000037331	Larp1	0.400995	0.999295	-0.031344	0.0373211	8.59507	0.00131388	0.000356156	0.000909041	0.00224386	0.00224386	0.396861	0.000306488	0.978508
ENSMUSG00000023235	Ccl25	0.597741	0.999295	0.0586809	0.111211	4.86985	0.0141841	0.0144505	0.0021628	0.00863637	0.00863637	0.223487	0.000306488	1.04151
ENSMUSG00000053134	Supt7l	0.742961	0.999295	0.0173028	0.0527627	6.2979	0.00418044	0.00192347	0.00125362	0.00327316	0.00327316	0.129034	0.000306488	1.01207
ENSMUSG00000067931	Zfp948	0.773651	0.999295	-0.0242017	0.0841496	5.3316	0.0118557	0.00506892	0.00814924	0.00600148	0.00814924	0.111455	0.000306488	0.983365
ENSMUSG00000033916	Chmp2a	0.786816	0.999295	0.0156601	0.0579045	6.05728	0.00653881	0.00190372	0.00435509	0.00369254	0.00435509	0.104127	0.000306488	1.01091
ENSMUSG00000078517	Emc1	0.457913	0.999295	0.0569483	0.0767201	7.0584	0.010778	0.00845855	0.00112234	0.00252859	0.00252859	0.339217	0.000306488	1.04026
ENSMUSG00000027346	Gpcpd1	0.643196	0.999295	-0.0497201	0.107332	6.73775	0.0211752	0.00895379	0.0125507	0.0027689	0.0125507	0.191657	0.000306488	0.966124
ENSMUSG00000031669	Gins3	0.373262	0.999295	-0.0569099	0.0639164	5.78041	0.00569865	0.00327603	0.00346593	0.00434987	0.00434987	0.427986	0.000306488	0.961321
ENSMUSG00000038406	Scaf1	0.509494	0.999295	-0.0288176	0.0436877	6.80822	0.00151061	0.000855951	0.000510247	0.0027068	0.0027068	0.292861	0.000306488	0.980223
ENSMUSG00000046093	Hpcal4	0.721963	0.999295	0.154309	0.433651	0.514559	0.040599	0.0583439	-0.0387591	0.292689	0.292689	0.141485	0.000306488	1.11289
ENSMUSG00000035401	Emsy	0.701771	0.999295	0.0208097	0.0543434	7.08053	0.00598144	0.00299731	-0.00222349	0.00251533	0.00251533	0.153804	0.000306488	1.01453
ENSMUSG00000048874	Phf3	0.715764	0.999295	0.0251038	0.0689428	6.52612	0.0077742	0.00285087	0.0060216	0.00298911	0.0060216	0.14523	0.000306488	1.01755
ENSMUSG00000040028	Elavl1	0.89204	0.999295	0.00534404	0.0393746	8.66831	0.00296447	0.000631283	0.00133927	0.00226272	0.00226272	0.0496155	0.000306488	1.00371
ENSMUSG00000008035	Mid1ip1	0.509253	0.999295	0.105978	0.160573	3.73684	0.0414515	0.0251421	0.0187871	0.0229873	0.0229873	0.293066	0.000306488	1.07622
ENSMUSG00000039910	Cited2	0.718332	0.999295	-0.0247604	0.0686476	6.43946	0.00553758	0.005708	0.00139999	0.00308866	0.00308866	0.143675	0.000306488	0.982984
ENSMUSG00000037440	Vnn1	0.82119	0.999295	-0.0767865	0.339741	2.16943	0.0585585	0.126863	-0.0636413	0.0885953	0.0885953	0.0855564	0.000306488	0.948167
ENSMUSG00000067928	Zfp760	0.378763	0.999295	0.038733	0.0440058	6.92145	0.00286014	0.000995882	0.00121618	0.00261894	0.00261894	0.421633	0.000306488	1.02721
ENSMUSG00000096403	Rnps1-ps	0.345349	0.999295	-0.0409755	0.0434223	7.12525	0.00893289	0.00102037	0.00249923	0.00248947	0.00249923	0.461742	0.000306488	0.971998
ENSMUSG00000044477	Zfand3	0.898161	0.999295	0.00622318	0.0486244	7.26792	0.00489087	0.00199946	-0.000357099	0.00241396	0.00241396	0.0466457	0.000306488	1.00432
ENSMUSG00000041912	Tdrkh	0.984402	0.999295	-0.00295607	0.151206	4.88827	0.033759	0.0244072	0.0182709	0.00850945	0.0182709	0.00682734	0.000306488	0.997953
ENSMUSG00000029413	Naaa	0.389132	0.999295	-0.251958	0.292568	3.23825	0.131059	0.0875935	0.0721863	0.035943	0.0721863	0.409903	0.000306488	0.839756
ENSMUSG00000041378	Cldn5	0.950851	0.999295	-0.00474008	0.0769011	5.34335	0.00746476	0.00509243	-0.00202077	0.00594661	0.00594661	0.0218877	0.000306488	0.99672
ENSMUSG00000027674	Pex5l	0.386931	0.999295	-0.291254	0.336633	3.50776	0.217254	0.071302	0.140231	0.0282404	0.140231	0.412367	0.000306488	0.817192
ENSMUSG00000060803	Gstp1	0.903043	0.999295	-0.00527202	0.0432777	6.86834	0.00226021	0.000837728	0.00226432	0.00265847	0.00265847	0.0442916	0.000306488	0.996352
ENSMUSG00000059208	Hnrnpm	0.651385	0.999295	-0.0176513	0.0390654	8.30641	0.00721069	0.000432699	0.00241603	0.00219862	0.00241603	0.186162	0.000306488	0.98784
ENSMUSG00000030612	Mrpl46	0.851762	0.999295	-0.010946	0.0585757	5.80524	0.0162911	0.00212253	0.00354388	0.00428221	0.00428221	0.0696815	0.000306488	0.992441
ENSMUSG00000044629	Cnrip1	0.929089	0.999295	-0.0102076	0.114703	4.4811	0.0199389	0.0117502	0.0128093	0.0119218	0.0128093	0.0319426	0.000306488	0.99295
ENSMUSG00000034575	Tent4a	0.649321	0.999295	-0.019703	0.0433313	7.13257	0.00653126	0.00101951	0.00114686	0.00248535	0.00248535	0.187541	0.000306488	0.986436
ENSMUSG00000030611	Mrps11	0.470573	0.999295	-0.0465332	0.0644908	5.97476	0.00355318	0.00389575	6.5972e-05	0.00386784	0.00386784	0.327373	0.000306488	0.96826
ENSMUSG00000091269	Gm6682	0.846192	0.999295	0.0192662	0.0993208	5.0694	0.0326404	0.0110387	0.00727679	0.00737525	0.00737525	0.0725313	0.000306488	1.01344
ENSMUSG00000020120	Plek	0.979605	0.999295	-0.00226831	0.0887282	4.99989	0.019514	0.00690849	-0.000792675	0.00778719	0.00778719	0.00894922	0.000306488	0.998429
ENSMUSG00000081223	Gm12247	0.957359	0.999295	-0.0197147	0.36872	2.18934	0.157356	0.166568	0.0109798	0.087214	0.087214	0.0189251	0.000306488	0.986428
ENSMUSG00000015804	Med28	0.852489	0.999295	0.0133885	0.0720027	6.46089	0.0147253	0.00125554	0.00842199	0.00306332	0.00842199	0.0693114	0.000306488	1.00932
ENSMUSG00000044258	Ctla2a	0.593275	0.999295	0.111728	0.209191	3.35976	0.0366052	0.0494394	-0.0145497	0.0322473	0.0322473	0.226744	0.000306488	1.08052
ENSMUSG00000056228	Cars2	0.33896	0.999295	-0.0746759	0.0780947	5.14469	0.00707327	0.00443106	-0.000345104	0.00695333	0.00695333	0.469851	0.000306488	0.949555
ENSMUSG00000022969	Il10rb	0.872045	0.999295	0.0214353	0.133088	4.17207	0.015205	0.0174729	-0.00656367	0.0155904	0.0155904	0.0594609	0.000306488	1.01497
ENSMUSG00000056917	Sipa1	0.557315	0.999295	-0.0573617	0.0977476	7.05246	0.0166104	0.0104501	0.00738511	0.00253221	0.00738511	0.253899	0.000306488	0.96102
ENSMUSG00000058620	Adra2b	0.649644	0.999295	-0.0828914	0.182477	4.07159	0.0486946	0.020341	0.0418149	0.0170404	0.0418149	0.187325	0.000306488	0.944163
ENSMUSG00000058546	Rpl23a	0.543426	0.999295	0.0276908	0.045571	9.23906	0.00444254	0.000120994	0.00375555	0.0025215	0.00375555	0.264859	0.000306488	1.01938
ENSMUSG00000064120	Mocs1	0.542353	0.999295	-0.0443966	0.0728699	5.49438	0.00569254	0.0046149	-0.00162554	0.00529714	0.00529714	0.265718	0.000306488	0.969695
ENSMUSG00000117406	Ntn3	0.887341	0.999295	0.0161425	0.113945	6.60151	0.0398382	0.00466115	0.0195745	0.00290716	0.0195745	0.0519094	0.000306488	1.01125
ENSMUSG00000046338	Gpat2	0.700006	0.999295	0.174006	0.451598	2.06449	0.281717	0.189343	0.191347	0.0961855	0.191347	0.154898	0.000306488	1.12819
ENSMUSG00000024498	Tcerg1	0.616766	0.999295	-0.0479233	0.0957624	7.06215	0.0128614	0.00207718	0.015041	0.00252633	0.015041	0.20988	0.000306488	0.967328
ENSMUSG00000019437	Tlcd1	0.981941	0.999295	0.00356474	0.157481	3.59318	0.0167198	0.020139	0.000559076	0.0261548	0.0261548	0.00791479	0.000306488	1.00247
ENSMUSG00000068794	Col28a1	0.654234	0.999295	0.19362	0.432295	0.504682	0.145489	0.0542198	0.102615	0.294621	0.294621	0.184267	0.000306488	1.14363
ENSMUSG00000094945	Rhox4a2	0.904302	0.999295	-0.087038	0.723934	1.78216	0.261444	0.858876	-0.689132	0.119406	0.119406	0.0436867	0.000306488	0.941454
ENSMUSG00000022971	Ifnar2	0.854323	0.999295	0.0142323	0.0775159	5.33025	0.00238309	0.00520844	-0.00217369	0.00600781	0.00600781	0.068378	0.000306488	1.00991
ENSMUSG00000074874	Ctla2b	0.954345	0.999295	-0.0241281	0.421442	2.31437	0.132802	0.252595	-0.0936486	0.0789492	0.0789492	0.0202946	0.000306488	0.983415
ENSMUSG00000025521	Tmem192	0.787575	0.999295	-0.0329117	0.122139	4.26004	0.00700229	0.013416	-0.00488229	0.0144309	0.0144309	0.103708	0.000306488	0.977446
ENSMUSG00000028140	Mrpl9	0.491492	0.999295	-0.0344044	0.050011	6.77264	0.00798619	0.00193134	-0.00164443	0.00273737	0.00273737	0.308483	0.000306488	0.976435
ENSMUSG00000021595	Nsun2	0.383483	0.999295	-0.037229	0.0427185	6.57751	0.00660632	0.000473478	0.00181836	0.00293294	0.00293294	0.416254	0.000306488	0.974525
ENSMUSG00000042709	Atpaf2	0.647114	0.999295	-0.0370358	0.0809038	5.19762	0.00693006	0.00554885	0.0033388	0.00666928	0.00666928	0.18902	0.000306488	0.974655
ENSMUSG00000069294	Vmn1r197	0.799169	0.999295	-0.032165	0.126424	4.23765	0.0223266	0.0151181	0.0145726	0.0147167	0.0147167	0.0973614	0.000306488	0.977952
ENSMUSG00000070858	Gm1673	0.872503	0.999295	-0.0162899	0.101508	5.58331	0.0145633	0.00401274	0.015221	0.00496438	0.015221	0.0592332	0.000306488	0.988772
ENSMUSG00000031483	Erlin2	0.491803	0.999295	0.0481479	0.070039	5.40802	0.00386813	0.00350117	-0.0033802	0.0056557	0.0056557	0.308209	0.000306488	1.03394
ENSMUSG00000037361	Sf3b6	0.977058	0.999295	0.002343	0.0814751	5.55803	0.0263747	0.00412553	0.00826577	0.00505516	0.00826577	0.0100796	0.000306488	1.00163
ENSMUSG00000024589	Nedd4l	0.580717	0.999295	0.0618387	0.111958	4.97602	0.0209949	0.0154628	0.00154769	0.00793515	0.00793515	0.236036	0.000306488	1.0438
ENSMUSG00000056553	Ptprn2	0.510215	0.999295	0.266434	0.404606	1.84657	0.283074	0.185637	0.119948	0.113727	0.119948	0.292246	0.000306488	1.20283
ENSMUSG00000020732	Rab37	0.624446	0.999295	0.128981	0.263464	2.93179	0.0806352	0.0824475	0.00504655	0.047124	0.047124	0.204505	0.000306488	1.09352
ENSMUSG00000031505	Naxd	0.799931	0.999295	0.0139698	0.0551215	6.04689	0.0011756	0.00195789	-0.000857078	0.00371376	0.00371376	0.0969474	0.000306488	1.00973
ENSMUSG00000038383	Pigu	0.36913	0.999295	0.0505771	0.0563153	6.10076	0.00593667	0.00231378	0.00018363	0.0036062	0.0036062	0.432821	0.000306488	1.03568
ENSMUSG00000030084	Plxna1	0.945175	0.999295	-0.00680733	0.0989904	5.29575	0.013717	0.00203774	0.0162539	0.00617266	0.0162539	0.024488	0.000306488	0.995293
ENSMUSG00000028223	Decr1	0.502873	0.999295	-0.067294	0.100442	4.17329	0.0231433	0.00325852	0.00231439	0.0155737	0.0155737	0.298541	0.000306488	0.954427
ENSMUSG00000030271	Ogg1	0.834769	0.999295	0.0203333	0.0974802	4.68576	0.0102114	0.00770023	0.00638213	0.0100376	0.0100376	0.0784336	0.000306488	1.01419
ENSMUSG00000032469	Dbr1	0.53823	0.999295	0.0511121	0.0830427	4.7531	0.00659601	0.00337707	0.00130453	0.00949562	0.00949562	0.269032	0.000306488	1.03606
ENSMUSG00000038425	Poli	0.848706	0.999295	-0.0128862	0.0675481	5.67229	0.00660799	0.00384862	0.00255575	0.00466851	0.00466851	0.071243	0.000306488	0.991108
ENSMUSG00000036192	Rorb	0.65511	0.999295	-0.179378	0.401586	1.22614	0.0722161	0.121662	-0.0325978	0.179379	0.179379	0.183685	0.000306488	0.883083
ENSMUSG00000049382	Krt8	0.332036	0.999295	-0.136014	0.140217	6.27632	0.0737813	0.00178546	0.0349148	0.00330461	0.0349148	0.478814	0.000306488	0.91003
ENSMUSG00000050213	Snip1	0.977916	0.999295	-0.00154701	0.0558855	6.10136	0.00107013	0.0022249	-0.000728972	0.00360504	0.00360504	0.00969845	0.000306488	0.998928
ENSMUSG00000079557	Marchf2	0.969892	0.999295	-0.00353487	0.0936552	5.63532	0.0175802	0.00625255	0.0101206	0.00478717	0.0101206	0.0132765	0.000306488	0.997553
ENSMUSG00000020515	Cnot8	0.974568	0.999295	-0.00160529	0.0503548	6.75452	0.00636231	0.00197959	0.00257962	0.00275354	0.00275354	0.0111878	0.000306488	0.998888
ENSMUSG00000113795	Gm48119	0.64114	0.999295	-0.0554789	0.119026	5.39363	0.0197364	0.00444993	0.0219957	0.0057188	0.0219957	0.193047	0.000306488	0.962275
ENSMUSG00000056204	Pgpep1	0.38881	0.999295	-0.0952489	0.110526	4.92162	0.0178318	0.0145178	-0.00400757	0.00828544	0.00828544	0.410263	0.000306488	0.936111
ENSMUSG00000040613	Apobec1	0.468454	0.999295	0.274425	0.378519	1.6012	0.074923	0.130775	-0.0670803	0.136674	0.136674	0.329333	0.000306488	1.20951
ENSMUSG00000023216	Epb42	0.405562	0.999295	0.149995	0.180341	4.54721	0.0376653	0.049438	-0.00832894	0.0112713	0.0112713	0.391943	0.000306488	1.10957
ENSMUSG00000005043	Sgsh	0.398961	0.999295	-0.0780554	0.0925399	4.81454	0.00888091	0.00695414	0.00169963	0.0090313	0.0090313	0.39907	0.000306488	0.947334
ENSMUSG00000032782	Cntrob	0.960861	0.999295	-0.0047916	0.0976417	5.41511	0.00932803	0.0121716	0.000865802	0.00562497	0.00562497	0.0173395	0.000306488	0.996684
ENSMUSG00000058655	Eif4b	0.813891	0.999295	0.00837184	0.0355629	7.89982	0.00764421	0.000149544	0.0009772	0.00221127	0.00221127	0.0894337	0.000306488	1.00582
ENSMUSG00000056888	Glipr1	0.534759	0.999295	-0.245141	0.394906	2.19504	0.088785	0.204287	-0.104508	0.0868218	0.0868218	0.271842	0.000306488	0.843733
ENSMUSG00000042447	Mios	0.527482	0.999295	-0.0299989	0.0474777	6.49363	0.00331418	0.00118212	0.00289196	0.00302558	0.00302558	0.277792	0.000306488	0.979421
ENSMUSG00000018924	Alox15	0.549799	0.999295	0.550438	0.92037	1.42768	1.24235	0.244462	1.33676	0.155197	1.33676	0.259796	0.000306488	1.46453
ENSMUSG00000037784	Dzip1l	0.795949	0.999295	-0.0152479	0.0589649	6.98115	0.00440297	0.00391245	-4.00572e-05	0.00257767	0.00257767	0.0991148	0.000306488	0.989487
ENSMUSG00000018604	Tbx3	0.391	0.999295	-0.0452886	0.0527959	7.735	0.00427735	0.00137674	0.00382642	0.00224193	0.00382642	0.407823	0.000306488	0.969096
ENSMUSG00000025178	Pi4k2a	0.796952	0.999295	-0.0113073	0.0439471	7.04801	0.00107146	0.00107024	0.000247237	0.00253494	0.00253494	0.0985681	0.000306488	0.992193
ENSMUSG00000027408	Cpxm1	0.393361	0.999295	0.0569226	0.0666901	6.29941	0.00607191	0.00503114	0.00127906	0.00327099	0.00327099	0.405209	0.000306488	1.04024
ENSMUSG00000022237	Ankrd33b	0.752979	0.999295	-0.138229	0.43922	0.889046	0.100913	0.132997	0.000546242	0.22711	0.22711	0.123217	0.000306488	0.908634
ENSMUSG00000059669	Taf1b	0.450729	0.999295	-0.0740911	0.0982381	6.02192	0.025316	0.00650955	0.0115051	0.00376575	0.0115051	0.346084	0.000306488	0.94994
ENSMUSG00000025867	Cplx2	0.388827	0.999295	0.0540361	0.0627052	6.65479	0.0146909	0.00155835	0.00578129	0.00285059	0.00578129	0.410244	0.000306488	1.03817
ENSMUSG00000041945	Mfsd9	0.889996	0.999295	-0.0185757	0.134306	4.13676	0.00837152	0.017587	-0.0125222	0.0160842	0.0160842	0.0506118	0.000306488	0.987207
ENSMUSG00000050270	Tmem220	0.873126	0.999295	-0.0379853	0.23787	3.1206	0.0758598	0.0369421	0.0686783	0.0399043	0.0686783	0.058923	0.000306488	0.974014
ENSMUSG00000046516	Cox17	0.943856	0.999295	0.00714595	0.101471	5.53241	0.0202814	0.00421519	0.0150046	0.00515028	0.0150046	0.0250941	0.000306488	1.00497
ENSMUSG00000015879	Fam184b	0.713777	0.999295	0.115808	0.315735	2.8764	0.145922	0.0898916	0.0961935	0.0494461	0.0961935	0.146437	0.000306488	1.08358
ENSMUSG00000025982	Sf3b1	0.489599	0.999295	-0.0255039	0.0369115	8.27256	0.00121143	0.000346974	0.000590299	0.00219628	0.00219628	0.310159	0.000306488	0.982477
ENSMUSG00000060512	0610040J01Rik	0.845823	0.999295	0.064218	0.330254	2.02618	0.0777288	0.104502	-0.00516551	0.0990911	0.0990911	0.0727204	0.000306488	1.04552
ENSMUSG00000032744	Heyl	0.853757	0.999295	0.0484344	0.262763	1.92659	0.0228475	0.0218888	-0.00228281	0.106994	0.106994	0.0686658	0.000306488	1.03414
ENSMUSG00000022803	Popdc2	0.617651	0.999295	0.181578	0.36375	2.03287	0.236206	0.111303	0.135683	0.0985781	0.135683	0.209257	0.000306488	1.13412
ENSMUSG00000056215	Lrguk	0.595399	0.999295	0.162034	0.305133	2.73992	0.140236	0.0703772	0.103421	0.0555781	0.103421	0.225192	0.000306488	1.11886
ENSMUSG00000054932	Afp	0.655262	0.999295	0.414228	0.927797	1.18964	1.77275	0.0782222	1.52862	0.184089	1.52862	0.183585	0.000306488	1.33259
ENSMUSG00000021193	Pitrm1	0.387123	0.999295	-0.0433511	0.0501257	6.10314	0.00132477	0.00108858	2.43954e-05	0.00360158	0.00360158	0.412151	0.000306488	0.970398
ENSMUSG00000073530	Pappa2	0.481405	0.999295	0.381063	0.541248	0.715089	0.566828	0.256055	0.290783	0.255781	0.290783	0.31749	0.000306488	1.3023
ENSMUSG00000021051	Ppp2r5e	0.815795	0.999295	0.0155858	0.0669043	6.59781	0.00734467	0.00155833	0.00679722	0.00291112	0.00679722	0.0884191	0.000306488	1.01086
ENSMUSG00000031959	Wdr59	0.604775	0.999295	0.0261018	0.0504337	6.3516	0.00198075	0.00154887	0.000842564	0.0031991	0.0031991	0.218406	0.000306488	1.01826
ENSMUSG00000025413	Ttc4	0.744343	0.999295	0.0175678	0.0538713	5.98884	0.00213369	0.00158047	0.0012857	0.00383681	0.00383681	0.128227	0.000306488	1.01225
ENSMUSG00000018196	Glrx2	0.699889	0.999295	-0.0298168	0.0773516	5.82069	0.00828263	0.00692771	-0.000691218	0.00424107	0.00424107	0.154971	0.000306488	0.979545
ENSMUSG00000066800	Rnasel	0.407	0.999295	0.0825512	0.0995572	5.7367	0.0300025	0.00384688	0.0146548	0.00447385	0.0146548	0.390405	0.000306488	1.05889
ENSMUSG00000030869	Ndufab1	0.964699	0.999295	-0.00246253	0.0556415	6.79044	0.00427363	0.00215297	0.00362618	0.00272188	0.00362618	0.015608	0.000306488	0.998295
ENSMUSG00000043410	Hfm1	0.941916	0.999295	0.0129187	0.177303	3.68398	0.0263441	0.0345759	-0.00377495	0.0241053	0.0241053	0.0259879	0.000306488	1.00899
ENSMUSG00000037275	Gemin5	0.713176	0.999295	-0.0172775	0.0470016	7.49249	0.00412007	0.00119576	0.00292799	0.00231502	0.00292799	0.146803	0.000306488	0.988096
ENSMUSG00000024579	Pcyox1l	0.917508	0.999295	-0.00822468	0.0794088	5.09234	0.00538518	0.00452617	-0.000588399	0.00724459	0.00724459	0.0373904	0.000306488	0.994315
ENSMUSG00000117310	Ptp4a1	0.993869	0.999295	-0.000283217	0.0368591	8.63271	0.00227185	0.000282873	0.00212119	0.00225317	0.00225317	0.00267072	0.000306488	0.999804
ENSMUSG00000055296	Tmem245	0.566647	0.999295	-0.0518592	0.0905053	5.4705	0.0163574	0.00253324	0.012757	0.00539282	0.012757	0.246687	0.000306488	0.964692
ENSMUSG00000115737	Rpl19-ps3	0.739856	0.999295	-0.0834844	0.251425	2.84166	0.0166252	0.0670504	-0.0494793	0.0509502	0.0509502	0.130853	0.000306488	0.943775
ENSMUSG00000024440	Pcdh12	0.833955	0.999295	0.0271367	0.129449	5.06148	0.022581	0.0117041	0.0195758	0.00742083	0.0195758	0.0788576	0.000306488	1.01899
ENSMUSG00000026821	Ralgds	0.750445	0.999295	0.0218918	0.0688309	5.38183	0.00870997	0.00307248	0.00545706	0.0057712	0.0057712	0.124681	0.000306488	1.01529
ENSMUSG00000059714	Flot1	0.757147	0.999295	0.0276201	0.0893189	5.10428	0.012042	0.0077147	0.00585672	0.00717731	0.00717731	0.12082	0.000306488	1.01933
ENSMUSG00000020284	Cfap410	0.98291	0.999295	-0.00238058	0.111137	5.26911	0.0202407	0.00730815	0.0157479	0.00630351	0.0157479	0.00748605	0.000306488	0.998351
ENSMUSG00000048000	Gigyf2	0.559266	0.999295	-0.0373545	0.0639707	6.00956	0.0039467	0.00384687	0.00010931	0.003792	0.003792	0.252381	0.000306488	0.97444
ENSMUSG00000026064	Ptp4a1	0.993869	0.999295	-0.000283217	0.0368591	8.63271	0.00227185	0.000282873	0.00212119	0.00225317	0.00225317	0.00267072	0.000306488	0.999804
ENSMUSG00000115814	Gm49181	0.993619	0.999295	0.00356368	0.445579	1.91356	0.0799197	0.262542	-0.157713	0.108067	0.108067	0.00278024	0.000306488	1.00247
ENSMUSG00000031158	Timm17b	0.821664	0.999295	0.0282087	0.125147	5.69421	0.0215586	0.00905858	0.0201766	0.0046006	0.0201766	0.0853056	0.000306488	1.01975
ENSMUSG00000037572	Wdhd1	0.852464	0.999295	-0.010302	0.0553944	7.43103	0.00422062	0.00338889	0.00133538	0.00233906	0.00233906	0.069324	0.000306488	0.992885
ENSMUSG00000001441	Npepps	0.804224	0.999295	0.0145856	0.0588404	6.29538	0.00498504	0.00119827	0.00526449	0.00327678	0.00526449	0.0946231	0.000306488	1.01016
ENSMUSG00000002416	Ndufb2	0.959483	0.999295	0.00495798	0.097593	6.20044	0.0163727	0.00286505	0.0149138	0.00342435	0.0149138	0.0179628	0.000306488	1.00344
ENSMUSG00000000902	Smarcb1	0.415898	0.999295	-0.040205	0.0494187	7.7793	0.00441592	0.000460969	0.00409781	0.00223221	0.00409781	0.381013	0.000306488	0.972517
ENSMUSG00000048142	Nat8l	0.510878	0.999295	-0.149523	0.227421	2.663	0.0194047	0.0372383	-0.0208388	0.0593063	0.0593063	0.291683	0.000306488	0.901549
ENSMUSG00000063362	Alg11	0.712096	0.999295	-0.0232812	0.0630856	6.26118	0.00591313	0.00365572	0.00377321	0.00332733	0.00377321	0.147461	0.000306488	0.983992
ENSMUSG00000020745	Pafah1b1	0.804012	0.999295	0.0147103	0.0592781	8.80863	0.00418116	0.00425174	0.000959313	0.00230752	0.00230752	0.0947373	0.000306488	1.01025
ENSMUSG00000047881	Rell1	0.956432	0.999295	0.00652144	0.119372	3.68314	0.00778512	0.00247565	0.00726211	0.0241236	0.0241236	0.0193458	0.000306488	1.00453
ENSMUSG00000030498	Gas2	0.659495	0.999295	0.0545203	0.123738	6.29047	0.0232572	0.00513454	0.0234462	0.00328387	0.0234462	0.180788	0.000306488	1.03851
ENSMUSG00000049971	Glt1d1	0.812522	0.999295	-0.0539698	0.227553	3.36274	0.00887986	0.0644957	-0.053832	0.0321613	0.0321613	0.0901651	0.000306488	0.963282
ENSMUSG00000025572	Tmc6	0.352566	0.999295	0.138857	0.149369	4.20158	0.0370411	0.0207762	0.0208714	0.0151904	0.0208714	0.45276	0.000306488	1.10103
ENSMUSG00000033540	Idua	0.674489	0.999295	0.075582	0.179959	4.86662	0.0604321	0.0231038	0.037349	0.00865879	0.037349	0.171025	0.000306488	1.05379
ENSMUSG00000051736	Fam229b	0.933273	0.999295	0.0161444	0.192821	3.31751	0.0423498	0.0359134	0.0021793	0.0334888	0.0334888	0.0299913	0.000306488	1.01125
ENSMUSG00000038215	Cep44	0.815573	0.999295	0.0168848	0.0723918	5.46553	0.00310698	0.00436934	-0.00232369	0.00541307	0.00541307	0.0885371	0.000306488	1.01177
ENSMUSG00000024319	Vps52	0.641264	0.999295	-0.0317917	0.0682325	5.27516	0.00543413	0.00241709	0.00422424	0.0062735	0.0062735	0.192963	0.000306488	0.978205
ENSMUSG00000024793	Tnfrsf25	0.982392	0.999295	0.00533291	0.241628	3.13865	0.158484	0.0697132	-0.0130975	0.0392708	0.0392708	0.00771538	0.000306488	1.0037
ENSMUSG00000026163	Sphkap	0.945927	0.999295	0.0163919	0.241687	4.02967	0.0548389	0.0913491	-0.0192215	0.0176874	0.0176874	0.0241425	0.000306488	1.01143
ENSMUSG00000092118	Fancf	0.465896	0.999295	0.068217	0.0935541	4.87492	0.00449332	0.00773656	-0.00389757	0.00860118	0.00860118	0.331711	0.000306488	1.04842
ENSMUSG00000026547	Tagln2	0.454421	0.999295	0.0500249	0.0668723	5.59414	0.00911349	0.00342111	0.000487606	0.00492645	0.00492645	0.342542	0.000306488	1.03528
ENSMUSG00000024661	Fth1	0.825585	0.999295	-0.0165058	0.0749011	8.17954	0.0102884	0.000283013	0.0101893	0.00219304	0.0101893	0.0832382	0.000306488	0.988624
ENSMUSG00000021607	Mrpl36	0.965847	0.999295	-0.00328857	0.0768054	5.4726	0.0129432	0.00342779	0.00758379	0.00538427	0.00758379	0.0150915	0.000306488	0.997723
ENSMUSG00000025373	Rnf41	0.763378	0.999295	0.0141165	0.0468912	6.71075	0.00410692	0.00130999	0.000724096	0.00279441	0.00279441	0.117261	0.000306488	1.00983
ENSMUSG00000020811	Wscd1	0.88541	0.999295	-0.0370659	0.257198	2.97919	0.0211378	0.0782715	-0.0499384	0.04521	0.04521	0.0528554	0.000306488	0.974635
ENSMUSG00000045545	Krt14	0.355179	0.999295	0.159681	0.172704	5.94334	0.0761974	0.00313662	0.0525401	0.00393883	0.0525401	0.449552	0.000306488	1.11704
ENSMUSG00000021606	Ndufs6	0.511671	0.999295	-0.0459343	0.0699965	6.51756	0.0236167	0.00165979	0.00748595	0.00299864	0.00748595	0.291009	0.000306488	0.968662
ENSMUSG00000021196	Pfkp	0.927688	0.999295	0.0155922	0.171807	3.66697	0.0128494	0.030623	-0.0137199	0.0244767	0.0244767	0.032598	0.000306488	1.01087
ENSMUSG00000063884	Ptcd3	0.902838	0.999295	-0.00555013	0.045464	6.65509	0.00190587	0.00100807	0.00144694	0.00285028	0.00285028	0.0443903	0.000306488	0.99616
ENSMUSG00000021713	Ppwd1	0.778331	0.999295	0.0132059	0.0469137	6.82377	0.0043975	0.00141443	0.00198244	0.00269391	0.00269391	0.108835	0.000306488	1.0092
ENSMUSG00000016477	E2f3	0.817733	0.999295	0.00882221	0.0382806	7.61909	0.00115641	0.00046281	0.00108941	0.00227261	0.00227261	0.0873885	0.000306488	1.00613
ENSMUSG00000034998	Foxn2	0.887987	0.999295	0.00826936	0.0587099	5.67275	0.00354463	0.00176706	0.00308436	0.00466706	0.00466706	0.0515932	0.000306488	1.00575
ENSMUSG00000048482	Bdnf	0.48441	0.999295	0.119739	0.171245	5.16037	0.0510252	0.00630128	0.0484387	0.00686805	0.0484387	0.314787	0.000306488	1.08654
ENSMUSG00000030772	Dkk3	0.451031	0.999295	0.0693338	0.0919916	5.68935	0.0266609	0.00336007	0.0124365	0.00461551	0.0124365	0.345793	0.000306488	1.04923
ENSMUSG00000022779	Top3b	0.492211	0.999295	-0.0586805	0.0854408	6.05506	0.0111734	0.00413579	0.00949114	0.00369705	0.00949114	0.307849	0.000306488	0.960142
ENSMUSG00000035184	Fam124a	0.744085	0.999295	0.182347	0.558577	1.38226	0.342012	0.42203	0.0440871	0.160387	0.160387	0.128377	0.000306488	1.13473
ENSMUSG00000045690	Wdr89	0.764055	0.999295	-0.0194679	0.0648582	5.71294	0.00348756	0.00330835	0.00135691	0.00454394	0.00454394	0.116876	0.000306488	0.986597
ENSMUSG00000070343	Gm10288	0.55479	0.999295	0.438671	0.742757	4.75744	0.326865	1.02036	-0.733378	0.00946194	0.00946194	0.255871	0.000306488	1.35535
ENSMUSG00000046959	Slc26a1	0.956716	0.999295	-0.0122943	0.226517	2.9806	0.024623	0.0506248	-0.0171599	0.0451541	0.0451541	0.019217	0.000306488	0.991514
ENSMUSG00000033458	Fan1	0.966919	0.999295	-0.00256698	0.061895	5.8192	0.00457083	0.00290618	0.00273051	0.004245	0.004245	0.01461	0.000306488	0.998222
ENSMUSG00000031229	Atrx	0.369645	0.999295	0.0474948	0.0529403	6.74812	0.0049819	0.00110661	0.00412506	0.00275936	0.00412506	0.432215	0.000306488	1.03347
ENSMUSG00000031865	Dctn1	0.665982	0.999295	0.0252486	0.0584907	6.41735	0.00481541	0.00152585	0.00486032	0.00311538	0.00486032	0.176538	0.000306488	1.01766
ENSMUSG00000045827	Serpinb9	0.540295	0.999295	0.107972	0.176319	3.68987	0.0451212	0.0235514	0.0344801	0.0239781	0.0344801	0.267369	0.000306488	1.07771
ENSMUSG00000013495	Tmem175	0.43556	0.999295	0.081106	0.10402	5.03679	0.0310704	0.0109645	0.00923329	0.00756509	0.00923329	0.360952	0.000306488	1.05783
ENSMUSG00000022711	Pmm2	0.972685	0.999295	-0.00279679	0.0816785	5.44622	0.00450334	0.00696043	-0.000682416	0.00549281	0.00549281	0.012028	0.000306488	0.998063
ENSMUSG00000090319	Gm4462	0.36013	0.999295	-0.278411	0.304235	2.55871	0.201191	0.0814701	0.0913064	0.0646937	0.0913064	0.443541	0.000306488	0.824499
ENSMUSG00000025956	Mettl21a	0.457985	0.999295	0.0744998	0.100381	4.98421	0.0129812	0.0109252	-0.000446253	0.00788398	0.00788398	0.339149	0.000306488	1.053
ENSMUSG00000051855	Mest	0.436612	0.999295	-0.0529551	0.0680721	8.71634	0.0119495	3.87574e-05	0.00861101	0.00227676	0.00861101	0.359904	0.000306488	0.96396
ENSMUSG00000028920	Fbxo42	0.338565	0.999295	-0.0688738	0.0719682	6.64326	0.00937522	0.00330544	0.00636281	0.00286275	0.00636281	0.470357	0.000306488	0.953382
ENSMUSG00000015452	Ager	0.570328	0.999295	0.0729405	0.128514	4.60163	0.0260782	0.0113954	0.0194343	0.0107667	0.0194343	0.243875	0.000306488	1.05186
ENSMUSG00000086477	Gm15506	0.375657	0.999295	0.23773	0.268341	3.6452	0.0927044	0.109453	-0.0454927	0.0249603	0.0249603	0.425208	0.000306488	1.17914
ENSMUSG00000028811	Yars	0.694834	0.999295	-0.0366974	0.0935433	5.84915	0.0157306	0.0043352	0.0119988	0.00416714	0.0119988	0.158119	0.000306488	0.974884
ENSMUSG00000036282	Naa30	0.716328	0.999295	-0.0181886	0.0500552	6.74923	0.00242596	0.00191863	0.000228065	0.00275835	0.00275835	0.144888	0.000306488	0.987472
ENSMUSG00000047371	Zfp768	0.665312	0.999295	0.0186081	0.0430153	6.92376	0.0018883	0.000836641	0.000863571	0.00261729	0.00261729	0.176975	0.000306488	1.01298
ENSMUSG00000008668	Rps18	0.634259	0.999295	-0.0176658	0.0371333	9.1228	0.0111858	0.000122301	0.00233165	0.00245161	0.00245161	0.197733	0.000306488	0.98783
ENSMUSG00000001948	Spa17	0.952324	0.999295	0.0140295	0.234653	3.68922	0.0740074	0.0267341	0.0760484	0.0239921	0.0760484	0.0212151	0.000306488	1.00977
ENSMUSG00000071076	Jund	0.691389	0.999295	0.0622167	0.156729	7.73134	0.0338395	0.000438879	0.0454137	0.00224278	0.0454137	0.160278	0.000306488	1.04407
ENSMUSG00000070871	Ccnyl1	0.436042	0.999295	-0.0807004	0.103609	6.84583	0.0213562	0.00786455	0.0121738	0.00267609	0.0121738	0.360472	0.000306488	0.945598
ENSMUSG00000021893	Capn7	0.418991	0.999295	0.0389245	0.0481636	7.34072	0.00412272	0.00195155	0.00213226	0.00237862	0.00237862	0.377795	0.000306488	1.02735
ENSMUSG00000044244	Il20rb	0.947348	0.999295	-0.0161759	0.24495	3.17985	0.0633529	0.0741406	0.014448	0.0378604	0.0378604	0.0234905	0.000306488	0.98885
ENSMUSG00000069844	Sco1	0.583355	0.999295	-0.0298201	0.0543676	6.17612	0.00454862	0.00205144	0.0026136	0.00346611	0.00346611	0.234067	0.000306488	0.979542
ENSMUSG00000028165	Cisd2	0.938479	0.999295	-0.00417492	0.054092	6.18302	0.0056103	0.00200766	0.000329506	0.0034541	0.0034541	0.0275755	0.000306488	0.99711
ENSMUSG00000078656	Vps25	0.765135	0.999295	0.0345929	0.115794	6.32101	0.0267367	0.00496736	0.0200614	0.00324058	0.0200614	0.116262	0.000306488	1.02427
ENSMUSG00000011114	Tbrg1	0.706037	0.999295	-0.0160993	0.0426828	7.22408	0.00412827	0.000874839	0.00252589	0.0024362	0.00252589	0.151173	0.000306488	0.988903
ENSMUSG00000076434	Wfdc3	0.877626	0.999295	0.0636532	0.413386	1.24489	0.188235	0.14199	0.102515	0.177001	0.177001	0.0566908	0.000306488	1.04511
ENSMUSG00000100033	Gm8337	0.830525	0.999295	-0.102674	0.479724	1.75606	0.116939	0.307811	-0.177233	0.121775	0.121775	0.080647	0.000306488	0.931305
ENSMUSG00000054381	Zfp747	0.910466	0.999295	0.0158341	0.140809	3.59903	0.0384199	0.0109929	0.009009	0.0260178	0.0260178	0.0407365	0.000306488	1.01104
ENSMUSG00000091735	Gpr62	0.701389	0.999295	-0.126345	0.329498	2.33535	0.0383128	0.125033	-0.0800167	0.0776295	0.0776295	0.154041	0.000306488	0.91615
ENSMUSG00000050390	C77080	0.586647	0.999295	0.0425966	0.0783455	6.08157	0.00521679	0.00781384	-0.00426663	0.00364381	0.00364381	0.231623	0.000306488	1.02997
ENSMUSG00000049313	Sorl1	0.667415	0.999295	0.0631473	0.146957	3.3719	0.00935691	0.00841465	0.000687087	0.0318988	0.0318988	0.175604	0.000306488	1.04474
ENSMUSG00000035781	R3hdm4	0.467149	0.999295	0.0402341	0.0553331	6.01666	0.002656	0.00193839	0.00117173	0.00377687	0.00377687	0.330544	0.000306488	1.02828
ENSMUSG00000085328	Gm17131	0.933307	0.999295	-0.00936084	0.111858	5.52348	0.0151755	0.0181721	-0.00551618	0.00518414	0.00518414	0.0299755	0.000306488	0.993533
ENSMUSG00000034310	Tmem132d	0.680607	0.999295	0.206715	0.50218	0.520545	0.439309	0.0371453	0.4336	0.291523	0.4336	0.167104	0.000306488	1.15406
ENSMUSG00000001247	Lsr	0.333235	0.999295	-0.0714676	0.0738593	5.51761	0.00924259	0.00342247	0.00676056	0.00520662	0.00676056	0.477249	0.000306488	0.951669
ENSMUSG00000028696	Ipp	0.623623	0.999295	-0.0318792	0.064964	5.70186	0.0196979	0.00330063	0.00353983	0.0045773	0.0045773	0.205078	0.000306488	0.978145
ENSMUSG00000030161	Gabarapl1	0.490018	0.999295	-0.0560515	0.0812011	5.28144	0.0143642	0.00606551	-0.00243875	0.00624256	0.00624256	0.309788	0.000306488	0.961893
ENSMUSG00000028088	Fmo5	0.699434	0.999295	0.165019	0.427418	2.15166	0.254603	0.136306	0.204708	0.0898438	0.204708	0.155253	0.000306488	1.12118
ENSMUSG00000070287	Slc35g2	0.949964	0.999295	-0.0148494	0.236636	2.87473	0.0790659	0.0550096	0.0289262	0.0495174	0.0495174	0.0222928	0.000306488	0.98976
ENSMUSG00000024066	Xdh	0.960454	0.999295	0.0145178	0.292795	1.74729	0.104048	0.0374464	0.0687549	0.122581	0.122581	0.0175233	0.000306488	1.01011
ENSMUSG00000005087	Cd44	0.803328	0.999295	-0.0465878	0.187068	3.34212	0.0275041	0.0325628	-0.00040385	0.0327601	0.0327601	0.095107	0.000306488	0.968224
ENSMUSG00000037003	Tns2	0.939719	0.999295	0.0167837	0.22194	4.50877	0.0988202	0.0387214	0.0532254	0.0116444	0.0532254	0.0270018	0.000306488	1.0117
ENSMUSG00000030753	Thap12	0.981622	0.999295	0.00131319	0.0570079	6.32972	0.00480337	0.000690818	0.00537566	0.00322859	0.00537566	0.00805565	0.000306488	1.00091
ENSMUSG00000035773	Kiss1r	0.798593	0.999295	0.0877693	0.343966	2.35284	0.234391	0.144307	0.0615933	0.0765436	0.0765436	0.0976744	0.000306488	1.06273
ENSMUSG00000030257	Srgap3	0.48922	0.999295	0.0711814	0.10293	4.27582	0.0204321	0.00554363	0.0137511	0.0142331	0.0142331	0.310495	0.000306488	1.05058
ENSMUSG00000029864	Gstk1	0.847298	0.999295	-0.0188066	0.0976627	4.81076	0.00899419	0.00874525	-0.0022222	0.00905902	0.00905902	0.0719638	0.000306488	0.987049
ENSMUSG00000036099	Vezt	0.459003	0.999295	-0.0655643	0.0885418	5.9967	0.01462	0.0108143	-0.00676376	0.00381969	0.00381969	0.338185	0.000306488	0.955571
ENSMUSG00000038925	E330034G19Rik	0.832531	0.999295	-0.093905	0.444087	1.13472	0.133157	0.176756	-0.00160856	0.191376	0.191376	0.0795994	0.000306488	0.936983
ENSMUSG00000021892	Sh3bp5	0.78656	0.999295	0.0128517	0.0474617	6.84043	0.00312725	0.00152447	0.00257223	0.0026804	0.0026804	0.104268	0.000306488	1.00895
ENSMUSG00000045589	Frrs1l	0.422921	0.999295	0.414532	0.517282	3.34051	0.909271	0.059435	0.44005	0.0328074	0.44005	0.373741	0.000306488	1.33287
ENSMUSG00000027276	Jag1	0.964005	0.999295	0.00398986	0.0884119	6.08828	0.0126121	0.0027552	0.0118359	0.00363057	0.0118359	0.0159206	0.000306488	1.00277
ENSMUSG00000030019	Fbxl14	0.405394	0.999295	-0.0357699	0.0429913	7.06282	0.00116276	0.000924159	-0.000804173	0.00252592	0.00252592	0.392122	0.000306488	0.975511
ENSMUSG00000049299	Trappc1	0.788664	0.999295	0.0170779	0.0637127	6.01234	0.00570764	0.00182949	0.00574787	0.00378607	0.00574787	0.103108	0.000306488	1.01191
ENSMUSG00000030170	Wnt5b	0.365526	0.999295	0.053032	0.0586063	5.93786	0.00233138	0.00245997	-0.00173785	0.00395146	0.00395146	0.437082	0.000306488	1.03744
ENSMUSG00000028879	Stx12	0.964853	0.999295	-0.00226086	0.0513085	6.74252	0.0036816	0.00138871	0.0035254	0.0027645	0.0035254	0.0155387	0.000306488	0.998434
ENSMUSG00000071506	Tmem139	0.504148	0.999295	0.245666	0.367776	2.66947	0.073569	0.193498	-0.113039	0.058985	0.058985	0.297442	0.000306488	1.18564
ENSMUSG00000101122	Gm17971	0.415938	0.999295	-0.343115	0.421782	1.85197	0.123219	0.218818	-0.102869	0.113262	0.113262	0.380971	0.000306488	0.788337
ENSMUSG00000028776	Tinagl1	0.924318	0.999295	-0.0111472	0.117344	4.39007	0.0409499	0.0128139	0.0122023	0.0128893	0.0128893	0.0341787	0.000306488	0.992303
ENSMUSG00000026675	Hsd17b7	0.627512	0.999295	-0.0334875	0.0690134	5.36679	0.00501943	0.0030517	0.00292275	0.00583896	0.00583896	0.202378	0.000306488	0.977056
ENSMUSG00000027078	Ube2l6	0.930372	0.999295	-0.0135991	0.155637	4.50273	0.0542182	0.0103406	0.0348756	0.0117043	0.0348756	0.0313434	0.000306488	0.990618
ENSMUSG00000028608	Czib	0.983856	0.999295	0.00156509	0.077344	6.17243	0.00800581	0.00445449	0.00671209	0.00347262	0.00671209	0.00706864	0.000306488	1.00109
ENSMUSG00000050097	Ces2b	0.435967	0.999295	-0.182692	0.234515	2.8645	0.051941	0.0527044	-0.0254876	0.0499569	0.0499569	0.360546	0.000306488	0.881058
ENSMUSG00000024397	Aif1	0.439579	0.999295	-0.344889	0.446225	1.86399	0.188983	0.259453	-0.0695536	0.112231	0.112231	0.356963	0.000306488	0.787368
ENSMUSG00000069911	Insyn2b	0.663537	0.999295	0.0419084	0.0963335	5.08209	0.0131087	0.00647632	0.0108466	0.00730274	0.0108466	0.178135	0.000306488	1.02947
ENSMUSG00000041438	Utp4	0.457179	0.999295	-0.0344575	0.0463449	7.09578	0.00520141	0.00106587	0.00294345	0.00250637	0.00294345	0.339914	0.000306488	0.976399
ENSMUSG00000029050	Ski	0.893053	0.999295	0.00505945	0.0376329	8.06524	0.00808203	0.000397506	0.00224614	0.0021954	0.00224614	0.0491228	0.000306488	1.00351
ENSMUSG00000059447	Hadhb	0.72869	0.999295	0.0234378	0.0675695	6.15658	0.00647794	0.00172167	0.00680086	0.00350103	0.00680086	0.137457	0.000306488	1.01638
ENSMUSG00000026923	Notch1	0.939711	0.999295	0.0112368	0.14857	3.56239	0.0184815	0.0143144	0.0101547	0.0268884	0.0268884	0.0270057	0.000306488	1.00782
ENSMUSG00000023019	Gpd1	0.462322	0.999295	-0.279494	0.380249	1.84225	0.152591	0.155799	-0.000305048	0.114101	0.114101	0.335055	0.000306488	0.82388
ENSMUSG00000020143	Dock2	0.446716	0.999295	-0.194933	0.256187	2.48041	0.0358986	0.053508	-0.0295445	0.0690043	0.0690043	0.349969	0.000306488	0.873614
ENSMUSG00000025607	Copg2	0.747945	0.999295	0.0201433	0.0626834	6.25251	0.00248652	0.00399393	-0.00225063	0.00334059	0.00334059	0.12613	0.000306488	1.01406
ENSMUSG00000017499	Cdc6	0.570581	0.999295	-0.0255632	0.0450695	7.23344	0.00747952	0.00136029	0.00229488	0.00243139	0.00243139	0.243682	0.000306488	0.982437
ENSMUSG00000000290	Itgb2	0.926366	0.999295	0.0311761	0.337336	2.73786	0.161598	0.132307	0.0801121	0.0556755	0.0801121	0.0332176	0.000306488	1.02184
ENSMUSG00000004895	Prcc	0.406125	0.999295	-0.0323118	0.0388955	7.6017	0.00272524	0.000546125	0.000766928	0.00227788	0.00227788	0.39134	0.000306488	0.977852
ENSMUSG00000034709	Ppp1r21	0.460273	0.999295	0.0930258	0.125983	4.63232	0.0234875	0.00887266	0.0207547	0.0104937	0.0207547	0.336984	0.000306488	1.0666
ENSMUSG00000024208	Uqcc2	0.709692	0.999295	0.0188551	0.0506489	6.35644	0.00459764	0.00159588	0.000740793	0.00319269	0.00319269	0.14893	0.000306488	1.01316
ENSMUSG00000073400	Trim10	0.506776	0.999295	0.135504	0.204114	4.78428	0.0712303	0.00918968	0.0685804	0.00925652	0.0685804	0.295184	0.000306488	1.09848
ENSMUSG00000040774	Cept1	0.693832	0.999295	0.0318192	0.0808292	5.48417	0.00478658	0.00685789	-0.000559822	0.00533771	0.00533771	0.158746	0.000306488	1.0223
ENSMUSG00000000168	Dlat	0.993207	0.999295	0.000613474	0.0720576	5.41909	0.00491548	0.00408448	0.000730175	0.00560781	0.00560781	0.00296015	0.000306488	1.00043
ENSMUSG00000053914	Kdm4d	0.98522	0.999295	-0.00834902	0.450675	1.67439	0.0741792	0.249686	-0.156029	0.129449	0.129449	0.00646698	0.000306488	0.99423
ENSMUSG00000004897	Hdgf	0.409785	0.999295	-0.0369112	0.0447803	7.40091	0.00649059	0.000571803	0.00317139	0.00235169	0.00317139	0.387444	0.000306488	0.97474
ENSMUSG00000020232	Hmg20b	0.813551	0.999295	-0.0130633	0.0553888	6.53004	0.00435995	0.00139419	0.00433258	0.00298476	0.00433258	0.0896154	0.000306488	0.990986
ENSMUSG00000038205	Prkab2	0.992157	0.999295	0.000885358	0.0900728	5.22623	0.00457356	0.00862409	-0.00243686	0.00652037	0.00652037	0.00341941	0.000306488	1.00061
ENSMUSG00000042677	Zc3h12a	0.903214	0.999295	0.0401588	0.330248	2.50046	0.160782	0.121665	0.0819198	0.0678783	0.0819198	0.0442093	0.000306488	1.02823
ENSMUSG00000027981	Rnpc3	0.760395	0.999295	-0.0222668	0.0730149	6.02612	0.0112544	0.0042071	0.00574443	0.00375691	0.00574443	0.118961	0.000306488	0.984684
ENSMUSG00000012483	Rpa3	0.400783	0.999295	-0.0435682	0.0518532	6.32122	0.00714267	0.00177871	0.00317871	0.00324029	0.00324029	0.39709	0.000306488	0.970252
ENSMUSG00000020827	Mink1	0.670128	0.999295	0.0256898	0.0603086	5.71807	0.00675488	0.00226066	-0.000675356	0.00452864	0.00452864	0.173842	0.000306488	1.01797
ENSMUSG00000058239	Usf2	0.757131	0.999295	0.0162704	0.0526122	6.83822	0.00347354	0.00248484	0.00220775	0.00268218	0.00268218	0.120829	0.000306488	1.01134
ENSMUSG00000027259	Adal	0.677639	0.999295	-0.0476083	0.114529	6.01651	0.02814	0.00931945	0.0151656	0.00377718	0.0151656	0.169001	0.000306488	0.967539
ENSMUSG00000072789	Gm10420	0.565796	0.999295	0.122624	0.213536	3.98658	0.0695679	0.026407	0.0587088	0.0183796	0.0587088	0.24734	0.000306488	1.08871
ENSMUSG00000026709	Dars2	0.446419	0.999295	-0.0413923	0.0543635	6.71783	0.0142235	0.00272912	0.000933055	0.00278762	0.00278762	0.350258	0.000306488	0.971717
ENSMUSG00000073684	Faap20	0.863989	0.999295	-0.0128082	0.0747709	5.39458	0.0056229	0.00472137	-0.000642682	0.00571459	0.00571459	0.063492	0.000306488	0.991161
ENSMUSG00000078578	Ube2d3	0.631971	0.999295	-0.0201691	0.0421107	7.95421	0.0026881	0.000631396	0.00267878	0.00220442	0.00267878	0.199303	0.000306488	0.986117
ENSMUSG00000027901	Dennd2d	0.90486	0.999295	-0.0372881	0.311971	2.44869	0.035072	0.110857	-0.0635741	0.0708178	0.0708178	0.0434186	0.000306488	0.974485
ENSMUSG00000041308	Sntb2	0.739137	0.999295	0.0214381	0.0643792	5.84975	0.00575137	0.00357111	0.00304687	0.00416563	0.00416563	0.131275	0.000306488	1.01497
ENSMUSG00000034152	Exoc3	0.569556	0.999295	0.0467007	0.0821174	5.26991	0.00981009	0.00628793	-0.00187007	0.00629949	0.00629949	0.244464	0.000306488	1.0329
ENSMUSG00000036966	Spryd3	0.898455	0.999295	-0.0148808	0.116608	5.01237	0.0131062	0.0176709	-0.00203745	0.00771115	0.00771115	0.0465037	0.000306488	0.989738
ENSMUSG00000043789	Vwce	0.722924	0.999295	-0.0859957	0.242546	2.65746	0.0752747	0.0502311	0.030305	0.0595827	0.0595827	0.140907	0.000306488	0.942134
ENSMUSG00000055900	Tmem69	0.35073	0.999295	-0.097025	0.103973	4.88699	0.0133131	0.0116612	0.0010086	0.00851822	0.00851822	0.455027	0.000306488	0.934959
ENSMUSG00000029638	Glcci1	0.468162	0.999295	0.0578152	0.079693	5.67532	0.0121243	0.00487471	0.00698045	0.00465903	0.00698045	0.329604	0.000306488	1.04089
ENSMUSG00000073733	Cplane2	0.555326	0.999295	0.117055	0.198466	4.09805	0.0564658	0.0207852	0.0527405	0.0166449	0.0527405	0.255452	0.000306488	1.08452
ENSMUSG00000021275	Tecpr2	0.822178	0.999295	-0.0132187	0.0588166	6.32095	0.00366714	0.00321688	-0.000341805	0.00324066	0.00324066	0.0850342	0.000306488	0.990879
ENSMUSG00000021262	Evl	0.478911	0.999295	-0.0304111	0.0429502	8.35176	0.00252946	0.00124077	0.00141342	0.00220271	0.00220271	0.319745	0.000306488	0.979141
ENSMUSG00000030616	Sytl2	0.349606	0.999295	0.130229	0.13923	4.44898	0.0205885	0.0239318	-0.00363995	0.0122533	0.0122533	0.456421	0.000306488	1.09447
ENSMUSG00000035293	G2e3	0.414281	0.999295	-0.038642	0.0473332	6.79692	0.00618197	0.0014658	0.00101133	0.00271634	0.00271634	0.382705	0.000306488	0.973571
ENSMUSG00000070733	Fryl	0.754101	0.999295	-0.0476545	0.152136	5.30532	0.0387994	0.0198402	0.0233645	0.00612643	0.0233645	0.12257	0.000306488	0.967508
ENSMUSG00000010554	Mettl16	0.437188	0.999295	0.0566378	0.0728975	6.26435	0.00810794	0.00464952	0.00527004	0.00332253	0.00527004	0.359332	0.000306488	1.04004
ENSMUSG00000027951	Adar	0.812646	0.999295	-0.0138183	0.0583014	6.55992	0.00130159	0.0033929	-0.00205747	0.00295199	0.00295199	0.0900988	0.000306488	0.990468
ENSMUSG00000001891	Ugp2	0.334803	0.999295	0.0734343	0.0761384	6.33773	0.0105388	0.00133839	0.00948278	0.00321769	0.00948278	0.475211	0.000306488	1.05222
ENSMUSG00000036636	Clcn7	0.933811	0.999295	0.00560631	0.0675042	6.65102	0.0151024	0.0056515	0.00117326	0.00285455	0.00285455	0.0297411	0.000306488	1.00389
ENSMUSG00000117856	Gm6937	0.702247	0.999295	0.0512587	0.134084	4.20831	0.0170132	0.018459	-0.0158175	0.0151008	0.0151008	0.15351	0.000306488	1.03617
ENSMUSG00000001143	Lman2l	0.800861	0.999295	-0.0153534	0.0608698	6.30173	0.00197423	0.00364858	-0.00104496	0.00326768	0.00326768	0.096443	0.000306488	0.989414
ENSMUSG00000041506	Rrp9	0.808526	0.999295	0.0183812	0.0758527	5.65941	0.0130731	0.00603085	0.0026622	0.00470925	0.00470925	0.092306	0.000306488	1.01282
ENSMUSG00000006010	Odr4	0.710777	0.999295	-0.0367309	0.0990552	5.60653	0.0213299	0.0106266	0.007689	0.00488367	0.007689	0.148266	0.000306488	0.974861
ENSMUSG00000089862	Umad1	0.985914	0.999295	-0.00223673	0.126693	4.8067	0.0387648	0.0136625	0.0162995	0.00908898	0.0162995	0.00616084	0.000306488	0.998451
ENSMUSG00000062098	Btbd3	0.369027	0.999295	0.040589	0.0451844	6.6593	0.00344923	0.000965153	0.00168831	0.00284589	0.00284589	0.432942	0.000306488	1.02853
ENSMUSG00000037418	Best1	0.724222	0.999295	0.101993	0.289078	2.95658	0.0919488	0.109875	0.0149038	0.0461147	0.0461147	0.140128	0.000306488	1.07325
ENSMUSG00000028571	Cyp2j13	0.716525	0.999295	0.156199	0.430175	1.53131	0.272773	0.172339	0.173088	0.143893	0.173088	0.144769	0.000306488	1.11435
ENSMUSG00000020102	Slc16a7	0.798506	0.999295	-0.0759171	0.297387	4.64287	0.131336	0.0913551	0.0737306	0.0104018	0.0737306	0.0977217	0.000306488	0.948739
ENSMUSG00000033953	Ppp3r1	0.810323	0.999295	0.0106175	0.044238	6.9947	0.0026444	0.000708993	0.00294408	0.00256874	0.00294408	0.0913416	0.000306488	1.00739
ENSMUSG00000074890	Lcmt2	0.716654	0.999295	-0.0306557	0.0844663	5.55017	0.0098903	0.00505111	0.00826671	0.00508402	0.00826671	0.144691	0.000306488	0.978975
ENSMUSG00000026443	Lrrn2	0.902987	0.999295	0.0281359	0.230832	2.92518	0.0306351	0.0520661	-0.00978871	0.0473962	0.0473962	0.0443186	0.000306488	1.01969
ENSMUSG00000043241	Upf2	0.786009	0.999295	0.0118654	0.0437038	6.93977	0.00333155	0.000959429	0.00163778	0.00260594	0.00260594	0.104572	0.000306488	1.00826
ENSMUSG00000035649	Zcchc7	0.683901	0.999295	0.0453337	0.111345	5.92856	0.0331597	0.00818628	0.0149563	0.00397308	0.0149563	0.165006	0.000306488	1.03192
ENSMUSG00000031478	Nek3	0.363164	0.999295	-0.0796133	0.0875493	5.34591	0.0135165	0.00837303	0.00308334	0.00593474	0.00593474	0.439898	0.000306488	0.946311
ENSMUSG00000042567	Nek10	0.843336	0.999295	0.102836	0.520348	1.07093	0.1198	0.305271	-0.141845	0.200151	0.200151	0.0739994	0.000306488	1.07388
ENSMUSG00000029171	Pgm2	0.857445	0.999295	0.0139592	0.0777116	4.79813	0.00325505	0.00212041	0.00121986	0.00915258	0.00915258	0.0667937	0.000306488	1.00972
ENSMUSG00000078970	Wdr92	0.723872	0.999295	-0.0196689	0.0556738	6.00507	0.00746884	0.00198424	-8.36885e-05	0.00380163	0.00380163	0.140338	0.000306488	0.986459
ENSMUSG00000039166	Akap7	0.640033	0.999295	-0.0510988	0.109267	4.98559	0.0266674	0.0144111	0.000830228	0.00787541	0.00787541	0.193797	0.000306488	0.965201
ENSMUSG00000046574	Prr12	0.438423	0.999295	-0.0511447	0.0660051	7.77859	0.00680085	0.00171661	0.00641585	0.00223236	0.00641585	0.358107	0.000306488	0.96517
ENSMUSG00000037286	Stag1	0.945074	0.999295	-0.00335359	0.0486777	6.85733	0.00228116	0.00175607	0.000920606	0.00266703	0.00266703	0.0245341	0.000306488	0.997678
ENSMUSG00000045515	Pou3f3	0.439562	0.999295	0.17687	0.228829	5.81826	0.0944651	0.0033464	0.0943973	0.00424748	0.0943973	0.35698	0.000306488	1.13043
ENSMUSG00000019731	Slc35e1	0.834182	0.999295	0.0094668	0.0452219	6.67673	0.00644197	0.000989349	0.00198961	0.00282802	0.00282802	0.0787393	0.000306488	1.00658
ENSMUSG00000023873	1700010I14Rik	0.868471	0.999295	-0.0431422	0.260518	2.8521	0.0923723	0.0579288	0.0687615	0.0504944	0.0687615	0.0612449	0.000306488	0.970539
ENSMUSG00000066116	Gm10154	0.592813	0.999295	0.253183	0.473449	2.62983	0.318192	0.15862	0.259801	0.0609772	0.259801	0.227082	0.000306488	1.19183
ENSMUSG00000054580	Pla2r1	0.6391	0.999295	0.0895817	0.191023	3.06455	0.0126096	0.0261805	-0.0117981	0.0419337	0.0419337	0.194431	0.000306488	1.06406
ENSMUSG00000029146	Snx17	0.494717	0.999295	0.0330099	0.048343	6.35971	0.00343719	0.0011741	0.00279398	0.00318839	0.00318839	0.305643	0.000306488	1.02314
ENSMUSG00000031376	Atp2b3	0.972466	0.999295	-0.0107638	0.311848	2.36904	0.0674744	0.105982	-0.0543436	0.0755497	0.0755497	0.0121257	0.000306488	0.992567
ENSMUSG00000045248	Med26	0.537711	0.999295	-0.0382889	0.0621293	5.80819	0.00270234	0.00293114	0.000175286	0.00427428	0.00427428	0.269451	0.000306488	0.973809
ENSMUSG00000046207	Pik3r6	0.724484	0.999295	-0.0859779	0.243928	3.46657	0.032514	0.0817645	-0.0480797	0.0293041	0.0293041	0.139971	0.000306488	0.942146
ENSMUSG00000021368	Tbc1d7	0.370829	0.999295	0.0683444	0.0763692	5.292	0.00472245	0.00469596	-5.89133e-05	0.00619091	0.00619091	0.430826	0.000306488	1.04851
ENSMUSG00000018820	Zfyve27	0.80044	0.999295	0.0177171	0.0700896	5.4166	0.0107526	0.00355158	0.00536487	0.00561851	0.00561851	0.0966712	0.000306488	1.01236
ENSMUSG00000026972	Arrdc1	0.338912	0.999295	0.132066	0.138098	4.09628	0.0245111	0.0189283	0.00754797	0.0166711	0.0166711	0.469913	0.000306488	1.09586
ENSMUSG00000020656	Grhl1	0.828219	0.999295	0.0665549	0.306724	2.54527	0.156448	0.105465	0.0701495	0.0654173	0.0701495	0.0818548	0.000306488	1.04721
ENSMUSG00000037514	Pank2	0.418162	0.999295	0.0487443	0.0602068	6.4889	0.00366827	0.00373544	0.000436828	0.00303097	0.00303097	0.378655	0.000306488	1.03436
ENSMUSG00000044982	Sft2d3	0.643403	0.999295	0.0467884	0.101067	5.11231	0.0191722	0.00540123	0.0136658	0.00713231	0.0136658	0.191517	0.000306488	1.03296
ENSMUSG00000019823	Mical1	0.802415	0.999295	0.0204595	0.0817652	4.95461	0.00331418	0.0044089	-5.50676e-05	0.00807078	0.00807078	0.0956007	0.000306488	1.01428
ENSMUSG00000020303	Stc2	0.947402	0.999295	-0.0199326	0.30215	1.47097	0.0463068	0.0200323	0.00094508	0.150385	0.150385	0.0234656	0.000306488	0.986279
ENSMUSG00000038422	Hdhd3	0.739813	0.999295	-0.0397013	0.119546	4.39658	0.0195631	0.00728619	0.0193908	0.0128172	0.0193908	0.130878	0.000306488	0.972856
ENSMUSG00000049287	Iba57	0.628301	0.999295	0.0813265	0.167988	3.13196	0.021538	0.0131728	0.00669397	0.0395046	0.0395046	0.201832	0.000306488	1.05799
ENSMUSG00000058743	Kcnj14	0.608804	0.999295	0.140045	0.273643	2.70491	0.179637	0.0825271	0.0156592	0.0572496	0.0572496	0.215522	0.000306488	1.10194
ENSMUSG00000047284	Neurl4	0.628194	0.999295	-0.0450878	0.0931048	6.89271	0.0124753	0.00531451	0.0108667	0.00263998	0.0108667	0.201906	0.000306488	0.969231
ENSMUSG00000013150	Gfod2	0.572257	0.999295	0.0605328	0.107189	5.15655	0.0213161	0.0145582	-0.00096927	0.00688874	0.00688874	0.242409	0.000306488	1.04285
ENSMUSG00000002804	Nudt14	0.897305	0.999295	0.0108338	0.0839397	5.35224	0.0137211	0.00724678	-0.00435325	0.00590551	0.00590551	0.0470598	0.000306488	1.00754
ENSMUSG00000111594	Gm3365	0.604487	0.999295	0.0965074	0.186323	4.59054	0.0488089	0.0103565	0.0544469	0.0108674	0.0544469	0.218613	0.000306488	1.06918
ENSMUSG00000075227	Znhit2	0.505937	0.999295	-0.0574588	0.0863812	5.63822	0.0141034	0.00405429	0.00987424	0.00477767	0.00987424	0.295903	0.000306488	0.960955
ENSMUSG00000041886	Macc1	0.828118	0.999295	0.0325499	0.149919	3.92703	0.029191	0.0225712	0.00864939	0.0193836	0.0193836	0.0819079	0.000306488	1.02282
ENSMUSG00000039063	Echdc3	0.54571	0.999295	0.187422	0.310197	2.11822	0.0454552	0.0873819	-0.0389372	0.0922334	0.0922334	0.263038	0.000306488	1.13873
ENSMUSG00000037300	Ttc13	0.467107	0.999295	-0.0375977	0.0517024	6.92051	0.00456649	0.00237024	0.000429061	0.00261962	0.00261962	0.330583	0.000306488	0.974276
ENSMUSG00000020635	Fkbp1b	0.766668	0.999295	0.0911673	0.307233	3.30305	0.131326	0.0922102	0.0839885	0.0339242	0.0839885	0.115393	0.000306488	1.06523
ENSMUSG00000039765	Cc2d2a	0.870143	0.999295	-0.00981949	0.0600666	6.07825	0.0028075	0.00308453	0.000804802	0.0036504	0.0036504	0.0604093	0.000306488	0.993217
ENSMUSG00000090942	F830016B08Rik	0.654414	0.999295	0.202256	0.45183	1.75318	0.230645	0.259041	0.0414285	0.122039	0.122039	0.184147	0.000306488	1.1505
ENSMUSG00000033706	Smyd5	0.620589	0.999295	-0.0313886	0.0634093	5.77956	0.00167669	0.00315316	-0.0013582	0.00435222	0.00435222	0.207196	0.000306488	0.978478
ENSMUSG00000024513	Mbd2	0.414996	0.999295	0.0499046	0.0612226	5.72498	0.00204147	0.00248847	-0.000782822	0.00450817	0.00450817	0.381956	0.000306488	1.0352
ENSMUSG00000019841	Rev3l	0.613915	0.999295	0.0260358	0.0516078	7.2235	0.00269831	0.00253512	0.000614123	0.0024365	0.0024365	0.211892	0.000306488	1.01821
ENSMUSG00000054753	AU018091	0.746078	0.999295	0.115211	0.355794	3.18645	0.183503	0.13751	0.0987901	0.0376389	0.0987901	0.127216	0.000306488	1.08313
ENSMUSG00000029507	Pus1	0.416799	0.999295	-0.0643972	0.0793082	6.26943	0.0096682	0.00246326	0.00927768	0.00331489	0.00927768	0.380073	0.000306488	0.956345
ENSMUSG00000038213	Tapbpl	0.799806	0.999295	-0.0562105	0.221652	3.10575	0.011027	0.0512755	-0.0403919	0.0404328	0.0404328	0.0970154	0.000306488	0.961787
ENSMUSG00000004069	Dnaja3	0.920752	0.999295	0.00492088	0.0494629	6.15469	0.000839182	0.00106248	-0.00018843	0.00350447	0.00350447	0.0358572	0.000306488	1.00342
ENSMUSG00000036560	Lgi4	0.889326	0.999295	0.0718557	0.516365	0.618016	0.370739	0.224607	0.127649	0.273107	0.273107	0.0509389	0.000306488	1.05107
ENSMUSG00000044502	Bod1	0.537727	0.999295	0.025953	0.0421142	6.95689	0.00531755	0.000716663	0.0014206	0.00259407	0.00259407	0.269438	0.000306488	1.01815
ENSMUSG00000030337	Vamp1	0.438401	0.999295	0.0925504	0.119436	4.28051	0.0157262	0.012453	0.00208138	0.0141749	0.0141749	0.358129	0.000306488	1.06625
ENSMUSG00000026812	Tsc1	0.923907	0.999295	0.00443588	0.0464427	6.71182	0.00386825	0.00123289	0.00244113	0.00279337	0.00279337	0.0343716	0.000306488	1.00308
ENSMUSG00000059474	Mbtd1	0.908679	0.999295	0.00483974	0.0421931	7.52425	0.00316582	0.00101965	0.000974179	0.00230349	0.00230349	0.0415894	0.000306488	1.00336
ENSMUSG00000035365	Parpbp	0.450368	0.999295	-0.0752712	0.0997232	4.56608	0.0182121	0.00747019	0.00661493	0.0110933	0.0110933	0.346432	0.000306488	0.949164
ENSMUSG00000042678	Myo15	0.947272	0.999295	0.0261217	0.394987	2.59459	0.217158	0.228432	0.048053	0.0627959	0.0627959	0.0235253	0.000306488	1.01827
ENSMUSG00000060427	Zfp868	0.626563	0.999295	0.0333278	0.0684953	5.71338	0.0202096	0.00275948	0.00599818	0.00454262	0.00599818	0.203035	0.000306488	1.02337
ENSMUSG00000028717	Tal1	0.518955	0.999295	-0.0682826	0.105872	5.40681	0.0164783	0.00865114	0.012272	0.00566097	0.012272	0.28487	0.000306488	0.953773
ENSMUSG00000026944	Abca2	0.94013	0.999295	0.0121082	0.161213	3.54678	0.014496	0.0212457	-0.00327845	0.0272682	0.0272682	0.0268122	0.000306488	1.00843
ENSMUSG00000028527	Ak4	0.418487	0.999295	-0.103483	0.127908	4.60942	0.0555222	0.0198427	0.0057271	0.0106966	0.0106966	0.378318	0.000306488	0.930783
ENSMUSG00000081564	Gm13717	0.415536	0.999295	-0.353568	0.434258	1.69373	0.153921	0.22442	-0.0556886	0.127596	0.127596	0.381391	0.000306488	0.782646
ENSMUSG00000054072	Iigp1	0.43343	0.999295	-0.344962	0.440377	1.78616	0.391819	0.221845	0.14016	0.119047	0.14016	0.363081	0.000306488	0.787328
ENSMUSG00000062353	Gm15772	0.521102	0.999295	-0.245021	0.381862	1.99391	0.158491	0.170599	0.0102566	0.101596	0.101596	0.283077	0.000306488	0.843804
ENSMUSG00000112693	Gm5512	0.959654	0.999295	-0.0175004	0.345943	3.69035	0.159661	0.0491445	0.174252	0.0239679	0.174252	0.0178852	0.000306488	0.987943
ENSMUSG00000117515	Gm6883	0.469088	0.999295	0.166079	0.229403	3.12082	0.122519	0.0530361	0.0451986	0.0398966	0.0451986	0.328746	0.000306488	1.12201
ENSMUSG00000002409	Dyrk1b	0.907066	0.999295	0.00873713	0.0748425	6.41761	0.0166764	0.00200668	0.00844927	0.00311507	0.00844927	0.0423611	0.000306488	1.00607
ENSMUSG00000040274	Cdk6	0.821954	0.999295	0.0343475	0.152634	5.40394	0.0316039	0.0113404	0.0321474	0.00567347	0.0321474	0.0851523	0.000306488	1.02409
ENSMUSG00000020328	Nudcd2	0.579903	0.999295	-0.0306567	0.0553843	6.68986	0.00716983	0.00171508	0.00401076	0.00281484	0.00401076	0.236645	0.000306488	0.978975
ENSMUSG00000021156	Zmynd11	0.758821	0.999295	-0.0385787	0.125651	7.45356	0.0180947	0.0271415	-0.0024065	0.00232998	0.00232998	0.119861	0.000306488	0.973614
ENSMUSG00000030188	Magohb	0.568713	0.999295	0.063207	0.1109	5.21477	0.0178896	0.00488725	0.0180703	0.00657963	0.0180703	0.245107	0.000306488	1.04479
ENSMUSG00000028759	Hp1bp3	0.970313	0.999295	-0.00142829	0.0383779	8.34922	0.000701052	0.000546899	0.000362588	0.00220245	0.00220245	0.0130884	0.000306488	0.99901
ENSMUSG00000058407	Txndc9	0.391696	0.999295	0.0449187	0.0524416	6.95551	0.00391231	0.00253855	0.000827537	0.00259501	0.00259501	0.407051	0.000306488	1.03163
ENSMUSG00000116637	Gm8130	0.456906	0.999295	-0.255675	0.343671	2.34885	0.0618579	0.143681	-0.100327	0.0767906	0.0767906	0.340173	0.000306488	0.837595
ENSMUSG00000070583	Fv1	0.692012	0.999295	-0.0352621	0.0890174	5.16986	0.0119763	0.00529886	0.00949279	0.00681694	0.00949279	0.159886	0.000306488	0.975854
ENSMUSG00000004151	Etv1	0.97541	0.999295	-0.00350555	0.11373	5.54496	0.0175911	0.00903422	0.0151101	0.0051033	0.0151101	0.0108127	0.000306488	0.997573
ENSMUSG00000113921	Gm48054	0.724528	0.999295	-0.0772697	0.219258	3.40806	0.0675969	0.0588564	0.0268923	0.0308822	0.0308822	0.139945	0.000306488	0.94785
ENSMUSG00000020513	Tubd1	0.889649	0.999295	0.0121821	0.0878002	5.11239	0.00698172	0.00725805	0.00165147	0.00713185	0.00713185	0.0507814	0.000306488	1.00848
ENSMUSG00000030823	9130019O22Rik	0.732937	0.999295	-0.042867	0.125628	4.88465	0.0243278	0.0110237	0.0184369	0.0085342	0.0184369	0.134933	0.000306488	0.970724
ENSMUSG00000038803	Ost4	0.652918	0.999295	0.0213922	0.0475687	6.94377	0.00822306	0.00162072	0.0010876	0.00260314	0.00260314	0.185141	0.000306488	1.01494
ENSMUSG00000012889	Podnl1	0.897633	0.999295	-0.0998875	0.776414	1.3662	1.13314	0.183491	0.941771	0.162257	0.941771	0.0469013	0.000306488	0.933106
ENSMUSG00000020988	L2hgdh	0.892997	0.999295	0.0145641	0.108273	3.99693	0.00761902	0.0036724	0.00690109	0.0182108	0.0182108	0.0491499	0.000306488	1.01015
ENSMUSG00000019320	Noxo1	0.501164	0.999295	0.153982	0.228915	2.54103	0.0732094	0.0321705	0.0600552	0.0656468	0.0656468	0.30002	0.000306488	1.11264
ENSMUSG00000045795	Whamm	0.547123	0.999295	-0.0653202	0.108492	4.51529	0.0160092	0.0103913	0.00963791	0.0115801	0.0115801	0.261915	0.000306488	0.955733
ENSMUSG00000039637	Coro7	0.847515	0.999295	-0.0412827	0.21469	4.71788	0.0653804	0.0187008	0.0673374	0.00977467	0.0673374	0.0718525	0.000306488	0.971791
ENSMUSG00000044167	Foxo1	0.580106	0.999295	-0.0367564	0.0664397	6.53281	0.00665379	0.00171465	0.00652524	0.0029817	0.00652524	0.236492	0.000306488	0.974844
ENSMUSG00000029167	Ppargc1a	0.910551	0.999295	-0.0255683	0.227592	2.96874	0.0473127	0.0510633	-0.0309269	0.0456262	0.0456262	0.0406955	0.000306488	0.982434
ENSMUSG00000070883	Ccdc173	0.567281	0.999295	-0.0895667	0.156569	3.64953	0.0191112	0.0208957	-0.00542572	0.0248632	0.0248632	0.246202	0.000306488	0.939805
ENSMUSG00000030917	Tmem159	0.624661	0.999295	-0.0457594	0.0935287	4.77737	0.00923717	0.00701999	-0.0012088	0.0093089	0.0093089	0.204356	0.000306488	0.96878
ENSMUSG00000035557	Krt17	0.447812	0.999295	0.191953	0.25288	2.84197	0.0906796	0.0684338	0.0386461	0.0509367	0.0509367	0.348904	0.000306488	1.14231
ENSMUSG00000025821	Zfp282	0.920643	0.999295	0.00561124	0.0563244	6.82401	0.00461667	0.0009181	0.00500378	0.00269371	0.00500378	0.0359087	0.000306488	1.0039
ENSMUSG00000055053	Nfic	0.932093	0.999295	0.0100687	0.118161	5.51485	0.0258457	0.00389932	0.0221631	0.00521722	0.0221631	0.0305409	0.000306488	1.007
ENSMUSG00000060882	Kcnd2	0.526333	0.999295	-0.271039	0.427768	2.01173	0.273596	0.204306	0.137267	0.100206	0.137267	0.278739	0.000306488	0.828722
ENSMUSG00000020331	Hcn2	0.685334	0.999295	-0.149571	0.369134	2.21789	0.10202	0.169087	-0.108855	0.0852647	0.0852647	0.164098	0.000306488	0.901518
ENSMUSG00000015776	Med22	0.973887	0.999295	0.00174451	0.0532948	6.13374	0.00396247	0.00175867	0.00167745	0.00354328	0.00354328	0.0114913	0.000306488	1.00121
ENSMUSG00000078580	E430018J23Rik	0.632606	0.999295	0.0646135	0.135157	4.73552	0.0177807	0.0244656	-0.00792174	0.00963366	0.00963366	0.198867	0.000306488	1.0458
ENSMUSG00000002778	Kdelr1	0.546357	0.999295	0.030739	0.0509575	6.42827	0.00180326	0.00174501	0.000426474	0.0031021	0.0031021	0.262524	0.000306488	1.02154
ENSMUSG00000037415	Ranbp10	0.69794	0.999295	0.0166763	0.0429689	6.78541	0.00349206	0.000720263	0.00178659	0.00272622	0.00272622	0.156182	0.000306488	1.01163
ENSMUSG00000034848	Ttc21b	0.973483	0.999295	-0.00179581	0.0540255	6.48504	0.00558616	0.00237961	0.00306874	0.00303538	0.00306874	0.0116716	0.000306488	0.998756
ENSMUSG00000048826	Dact2	0.437838	0.999295	0.138077	0.177968	3.7089	0.0404842	0.0355509	0.0139411	0.0235716	0.0235716	0.358686	0.000306488	1.10044
ENSMUSG00000079562	Maea	0.430185	0.999295	0.0417433	0.0529149	5.79916	0.00374007	0.000928044	0.00108962	0.0042986	0.0042986	0.366345	0.000306488	1.02936
ENSMUSG00000020919	Stat5b	0.532501	0.999295	-0.0456319	0.0731055	6.55027	0.01357	0.00457211	0.00540413	0.00296251	0.00540413	0.273679	0.000306488	0.968865
ENSMUSG00000067121	Gm7027	0.332129	0.999295	0.136307	0.140546	4.04472	0.0179366	0.0194207	-0.00126589	0.0174521	0.0174521	0.478693	0.000306488	1.09909
ENSMUSG00000046999	1110032F04Rik	0.339353	0.999295	0.251514	0.263243	3.17932	0.110311	0.0461619	0.0831923	0.0378782	0.0831923	0.469348	0.000306488	1.19046
ENSMUSG00000024663	Rab3il1	0.379196	0.999295	0.0501398	0.0570173	6.49817	0.00341497	0.00304806	0.00070028	0.00302043	0.00302043	0.421136	0.000306488	1.03537
ENSMUSG00000050587	Lrrc4c	0.497107	0.999295	-0.448279	0.660157	2.3731	0.643933	0.215525	0.597983	0.075302	0.597983	0.30355	0.000306488	0.732917
ENSMUSG00000050777	Tmem37	0.925624	0.999295	-0.037981	0.40686	2.45298	0.40388	0.129219	0.179779	0.0705703	0.179779	0.0335653	0.000306488	0.974017
ENSMUSG00000027009	Itga4	0.457251	0.999295	-0.0533119	0.0717154	4.97281	0.00448129	0.00164512	0.00274423	0.00795533	0.00795533	0.339845	0.000306488	0.963721
ENSMUSG00000019861	Gopc	0.774163	0.999295	0.0133878	0.0466583	6.74907	0.00138162	0.00130523	-0.000350836	0.00275849	0.00275849	0.111168	0.000306488	1.00932
ENSMUSG00000041341	Atg2b	0.87179	0.999295	-0.00743555	0.0460734	6.60781	0.00264709	0.00106204	0.00261692	0.00290043	0.00290043	0.0595881	0.000306488	0.994859
ENSMUSG00000038059	Smim3	0.33595	0.999295	0.0940935	0.0977901	5.88741	0.0176216	0.0051271	0.0127237	0.0040715	0.0127237	0.473726	0.000306488	1.06739
ENSMUSG00000026385	Dbi	0.959387	0.999295	-0.00257523	0.0505714	6.58844	0.00714124	0.00113494	0.00363899	0.00292117	0.00363899	0.0180061	0.000306488	0.998217
ENSMUSG00000045757	Zfp764	0.657979	0.999295	-0.0418328	0.0944936	4.99023	0.0139328	0.00833356	0.00833398	0.00784666	0.00833398	0.181788	0.000306488	0.97142
ENSMUSG00000002771	Grin2d	0.395254	0.999295	-0.231024	0.271752	3.11473	0.196044	0.0916744	0.0461775	0.0401126	0.0461775	0.403124	0.000306488	0.85203
ENSMUSG00000053094	Tmem248	0.72635	0.999295	-0.0299742	0.0856445	5.12312	0.00751917	0.00661984	0.00355679	0.00707213	0.00707213	0.138854	0.000306488	0.979438
ENSMUSG00000070815	Vmn1r87	0.987763	0.999295	-0.00411563	0.268348	2.16648	0.0309594	0.0456185	-0.00228171	0.0888012	0.0888012	0.00534707	0.000306488	0.997151
ENSMUSG00000042388	Dlgap3	0.943395	0.999295	-0.0194098	0.273367	2.66896	0.0574332	0.080485	-0.0153114	0.0590099	0.0590099	0.0253062	0.000306488	0.986636
ENSMUSG00000078453	Abracl	0.957965	0.999295	0.00321107	0.0609222	5.77358	0.0134726	0.00255931	0.00213072	0.00436884	0.00436884	0.0186505	0.000306488	1.00223
ENSMUSG00000020366	Mapk9	0.977622	0.999295	0.00251876	0.0897949	7.06476	0.0132552	0.0031166	0.0119346	0.00252475	0.0119346	0.00982896	0.000306488	1.00175
ENSMUSG00000034543	Morc2a	0.678216	0.999295	-0.0219073	0.0528017	5.88997	0.00424258	0.00113907	0.00226157	0.00406523	0.00406523	0.168632	0.000306488	0.98493
ENSMUSG00000052763	Zfp212	0.678175	0.999295	0.0224803	0.0541753	5.94727	0.00753768	0.00154878	0.00138428	0.00392982	0.00392982	0.168658	0.000306488	1.0157
ENSMUSG00000042680	Garem1	0.611829	0.999295	-0.0358806	0.0707057	5.92897	0.00711248	0.00261332	0.00671869	0.00397214	0.00671869	0.21337	0.000306488	0.975436
ENSMUSG00000040653	Ppp1r14c	0.895839	0.999295	0.0465043	0.355212	2.30631	0.240614	0.156066	0.0737079	0.0794615	0.0794615	0.0477701	0.000306488	1.03276
ENSMUSG00000026259	Ngef	0.6697	0.999295	0.350647	0.822033	1.33793	1.10949	0.210959	1.05042	0.165595	1.05042	0.17412	0.000306488	1.27513
ENSMUSG00000041199	Rpusd1	0.670909	0.999295	-0.0324363	0.0763384	5.43191	0.00526561	0.00532508	-0.00103683	0.00555303	0.00555303	0.173337	0.000306488	0.977768
ENSMUSG00000039646	Vasn	0.503624	0.999295	0.060467	0.0904115	5.86755	0.0121879	0.00372364	0.0115349	0.00412062	0.0115349	0.297893	0.000306488	1.0428
ENSMUSG00000117853	Vmn1r88	0.722719	0.999295	0.0431141	0.121507	4.2813	0.020323	0.0133945	0.00880879	0.0141651	0.0141651	0.141031	0.000306488	1.03034
ENSMUSG00000028959	Fastk	0.845435	0.999295	0.0120114	0.0616141	6.06103	0.00203019	0.0034015	-0.000803665	0.00368493	0.00368493	0.0729196	0.000306488	1.00836
ENSMUSG00000029034	Ints11	0.758409	0.999295	0.0188316	0.0612267	5.91032	0.00539922	0.00298146	0.0026864	0.00401614	0.00401614	0.120097	0.000306488	1.01314
ENSMUSG00000112550	Gm6627	0.524594	0.999295	-0.197328	0.310128	2.70953	0.13425	0.122508	-0.0133517	0.0570271	0.0570271	0.280176	0.000306488	0.872164
ENSMUSG00000058503	Fam133b	0.901041	0.999295	0.0106414	0.0855783	6.99941	0.00979775	0.00107911	0.0125917	0.00256566	0.0125917	0.0452557	0.000306488	1.0074
ENSMUSG00000055341	Zfp457	0.445378	0.999295	-0.248126	0.325136	3.00734	0.0986609	0.153228	-0.0827845	0.0441042	0.0441042	0.351271	0.000306488	0.84199
ENSMUSG00000047497	Adamts12	0.870181	0.999295	-0.0195135	0.119401	3.92921	0.031071	0.00726638	0.0146382	0.0193458	0.0193458	0.0603905	0.000306488	0.986565
ENSMUSG00000071866	Ppia	0.480569	0.999295	-0.0504509	0.0715222	9.85885	0.0115712	0.000288783	0.00926001	0.00307453	0.00926001	0.318244	0.000306488	0.965634
ENSMUSG00000044715	Gskip	0.94616	0.999295	-0.00506655	0.0750273	5.11871	0.00322531	0.00341102	0.00106807	0.00709663	0.00709663	0.0240353	0.000306488	0.996494
ENSMUSG00000045251	Zfp688	0.817682	0.999295	-0.0288395	0.125103	4.95246	0.0630407	0.02113	0.00072915	0.00808455	0.00808455	0.0874155	0.000306488	0.980208
ENSMUSG00000025314	Ptprj	0.893886	0.999295	0.0108293	0.0811862	5.7178	0.0141846	0.00282458	0.00947898	0.00452943	0.00947898	0.0487178	0.000306488	1.00753
ENSMUSG00000028497	Hacd4	0.654997	0.999295	0.0493423	0.110427	4.38703	0.0107516	0.0098393	-0.00486531	0.0129231	0.0129231	0.183761	0.000306488	1.03479
ENSMUSG00000036534	Slc38a7	0.499896	0.999295	0.0600303	0.0889795	5.14776	0.0123022	0.00784247	0.00438008	0.00693659	0.00693659	0.30112	0.000306488	1.04249
ENSMUSG00000028033	Kcnq5	0.811999	0.999295	0.0566967	0.238373	2.79368	0.0384973	0.0529763	-0.00447072	0.053091	0.053091	0.0904448	0.000306488	1.04008
ENSMUSG00000037652	Phc3	0.425126	0.999295	-0.0609352	0.076402	5.31242	0.0101486	0.00267146	0.00822476	0.00609235	0.00822476	0.371483	0.000306488	0.958643
ENSMUSG00000020224	Llph	0.47807	0.999295	-0.0495685	0.0698729	6.65028	0.0107342	0.00243035	0.00668313	0.00285533	0.00668313	0.320508	0.000306488	0.966225
ENSMUSG00000054648	Zfp869	0.368517	0.999295	-0.0618651	0.068796	5.99888	0.00663015	0.00501976	0.0012928	0.00381497	0.00381497	0.433543	0.000306488	0.958025
ENSMUSG00000030556	Lrrc28	0.434717	0.999295	0.106227	0.135988	4.12749	0.0259823	0.0183034	0.00700836	0.0162166	0.0162166	0.361794	0.000306488	1.07641
ENSMUSG00000004085	Map3k20	0.670623	0.999295	-0.044713	0.105134	4.56033	0.00568131	0.0094855	-0.00232572	0.0111472	0.0111472	0.173522	0.000306488	0.969483
ENSMUSG00000039531	Zup1	0.573352	0.999295	-0.0418052	0.0742384	5.81786	0.00864731	0.00603929	0.00162746	0.00424854	0.00424854	0.241578	0.000306488	0.971439
ENSMUSG00000022306	Zfpm2	0.639046	0.999295	-0.114102	0.243272	3.31593	0.0872976	0.0272892	0.0831825	0.0335361	0.0831825	0.194468	0.000306488	0.923957
ENSMUSG00000053702	Nebl	0.561407	0.999295	0.0812852	0.139965	4.04978	0.0212467	0.0191948	0.00181263	0.0173737	0.0173737	0.250722	0.000306488	1.05796
ENSMUSG00000038368	Focad	0.753983	0.999295	0.0337593	0.107723	4.14535	0.0158084	0.00569849	0.0127936	0.0159626	0.0159626	0.122638	0.000306488	1.02368
ENSMUSG00000029710	Ephb4	0.37833	0.999295	0.0315705	0.0358358	8.30094	0.00365352	0.000198988	0.000888195	0.0021982	0.0021982	0.422129	0.000306488	1.02212
ENSMUSG00000020737	Jpt1	0.505405	0.999295	-0.0377101	0.056621	6.99439	0.00466267	0.000503291	0.00548113	0.00256893	0.00548113	0.29636	0.000306488	0.9742
ENSMUSG00000026211	Obsl1	0.655848	0.999295	-0.0241326	0.0541513	7.10638	0.00453307	0.00115586	0.00431787	0.00250023	0.00431787	0.183197	0.000306488	0.983412
ENSMUSG00000044763	Trmt10c	0.660665	0.999295	0.0232989	0.0530731	6.3264	0.0029352	0.0020248	0.00122642	0.00323315	0.00323315	0.180019	0.000306488	1.01628
ENSMUSG00000002103	Acp2	0.768222	0.999295	0.0216389	0.0734263	5.26099	0.00221986	0.00372005	-0.00103701	0.00634394	0.00634394	0.114513	0.000306488	1.01511
ENSMUSG00000030727	Rabep2	0.388617	0.999295	-0.0832138	0.0965214	4.60743	0.00995363	0.00667609	0.00212238	0.0107145	0.0107145	0.410478	0.000306488	0.943952
ENSMUSG00000051557	Pusl1	0.685412	0.999295	-0.0381951	0.0942882	4.96188	0.00675407	0.00857072	-0.00036195	0.00802445	0.00802445	0.164048	0.000306488	0.973873
ENSMUSG00000024563	Smad2	0.858516	0.999295	-0.01188	0.0666429	6.5029	0.00607369	0.00220033	0.00609006	0.00301509	0.00609006	0.0662517	0.000306488	0.991799
ENSMUSG00000027088	Phospho2	0.385241	0.999295	0.106118	0.122216	5.53932	0.0232933	0.0138392	0.0140428	0.00512432	0.0140428	0.414267	0.000306488	1.07633
ENSMUSG00000021895	Arhgef3	0.387472	0.999295	0.0889098	0.10288	5.04112	0.0164966	0.00714066	0.0126166	0.00753953	0.0126166	0.41176	0.000306488	1.06357
ENSMUSG00000021794	Glud1	0.621556	0.999295	0.0269204	0.0545337	6.50123	0.0056145	0.00246173	0.00308959	0.00301697	0.00308959	0.20652	0.000306488	1.01883
ENSMUSG00000070808	Bicra	0.404789	0.999295	-0.0445419	0.0534654	6.88376	0.00434649	0.00218909	0.00314685	0.0026467	0.00314685	0.392771	0.000306488	0.969598
ENSMUSG00000028716	Pdzk1ip1	0.615539	0.999295	0.1473	0.29332	3.72463	0.150181	0.041087	0.119514	0.0232408	0.119514	0.210744	0.000306488	1.10749
ENSMUSG00000117886	Gm2106	0.948841	0.999295	0.0300517	0.468367	1.58618	0.280976	0.271288	0.110234	0.138199	0.138199	0.0228067	0.000306488	1.02105
ENSMUSG00000032198	Dock6	0.3604	0.999295	0.10041	0.109786	6.59009	0.0194501	0.0076486	0.0148501	0.00291939	0.0148501	0.443215	0.000306488	1.07208
ENSMUSG00000090994	Gm6153	0.421373	0.999295	0.29451	0.366287	2.00566	0.0916163	0.149766	-0.0806679	0.100678	0.100678	0.375333	0.000306488	1.22647
ENSMUSG00000071256	Zfp213	0.392907	0.999295	0.0585595	0.0685422	5.66283	0.00730919	0.00407128	0.000214389	0.00469838	0.00469838	0.40571	0.000306488	1.04143
ENSMUSG00000025142	Aspscr1	0.726651	0.999295	-0.0205949	0.0589124	5.83825	0.00442672	0.0022834	0.00322475	0.00419519	0.00419519	0.138674	0.000306488	0.985826
ENSMUSG00000028393	Alad	0.692187	0.999295	-0.02569	0.064892	7.16646	0.00857455	0.000877637	0.00698284	0.00246666	0.00698284	0.159777	0.000306488	0.982351
ENSMUSG00000082286	Pisd-ps1	0.677931	0.999295	0.087367	0.210377	4.05522	0.0793466	0.0188711	0.0637444	0.01729	0.0637444	0.168815	0.000306488	1.06243
ENSMUSG00000030793	Pycard	0.88731	0.999295	0.0683421	0.482272	3.43395	0.373585	0.334365	0.0997963	0.030174	0.0997963	0.0519245	0.000306488	1.04851
ENSMUSG00000036295	Lrrn3	0.942297	0.999295	0.0125495	0.173374	5.19646	0.0666038	0.00635414	0.0497555	0.00667543	0.0497555	0.0258123	0.000306488	1.00874
ENSMUSG00000062257	Opcml	0.41291	0.999295	0.279225	0.341025	2.29183	0.331314	0.122825	0.0942639	0.080388	0.0942639	0.384145	0.000306488	1.21354
ENSMUSG00000106948	Gm42785	0.4579	0.999295	-0.0789886	0.106409	5.74776	0.0176561	0.00401851	0.0171176	0.00444187	0.0171176	0.33923	0.000306488	0.946721
ENSMUSG00000022838	Eaf2	0.619592	0.999295	0.151572	0.305324	2.35822	0.0708482	0.0978028	-0.0343194	0.0762124	0.0762124	0.207894	0.000306488	1.11078
ENSMUSG00000073910	Mob3b	0.822412	0.999295	0.0436017	0.194265	5.15354	0.0521088	0.0286071	0.0418387	0.0069051	0.0418387	0.0849108	0.000306488	1.03068
ENSMUSG00000034343	Ube2f	0.686592	0.999295	-0.0220456	0.054638	6.18809	0.00257869	0.00212723	0.00112224	0.00344534	0.00344534	0.163301	0.000306488	0.984835
ENSMUSG00000011382	Dhdh	0.723889	0.999295	-0.0462609	0.130952	4.23181	0.0238513	0.00670487	0.0253055	0.0147923	0.0253055	0.140328	0.000306488	0.968443
ENSMUSG00000005583	Mef2c	0.750917	0.999295	-0.0555615	0.175035	4.77886	0.0422089	0.0176632	0.0395264	0.00929755	0.0395264	0.124408	0.000306488	0.96222
ENSMUSG00000057503	Olfr1459	0.896177	0.999295	-0.0220223	0.168764	4.28728	0.0389088	0.014144	0.0390209	0.0140914	0.0390209	0.0476062	0.000306488	0.984851
ENSMUSG00000029769	Ccdc136	0.533184	0.999295	-0.0607696	0.0975196	5.91484	0.00182962	0.0137468	-0.012617	0.00400538	0.00400538	0.273123	0.000306488	0.958753
ENSMUSG00000024293	Esco1	0.928797	0.999295	0.00732392	0.0819615	5.31838	0.00977037	0.00372695	0.00881272	0.00606394	0.00881272	0.032079	0.000306488	1.00509
ENSMUSG00000035637	Grhpr	0.972116	0.999295	0.00332886	0.0952336	5.11042	0.024359	0.00541907	0.0115105	0.0071429	0.0115105	0.012282	0.000306488	1.00231
ENSMUSG00000003873	Bax	0.990343	0.999295	-0.000574497	0.0474655	6.50393	0.0149432	0.00119162	0.000916684	0.00301392	0.00301392	0.00421434	0.000306488	0.999602
ENSMUSG00000002109	Ddb2	0.477112	0.999295	0.0705507	0.0992336	5.25417	0.0417469	0.0048854	0.0134962	0.00637818	0.0134962	0.32138	0.000306488	1.05012
ENSMUSG00000047193	Dync2h1	0.47117	0.999295	-0.0629362	0.0873415	5.4733	0.0114035	0.00359333	0.0106466	0.00538144	0.0106466	0.326822	0.000306488	0.957314
ENSMUSG00000057098	Ebf1	0.611958	0.999295	0.0565837	0.111543	5.30057	0.0205656	0.00799744	0.0152274	0.00614935	0.0152274	0.213278	0.000306488	1.04
ENSMUSG00000094258	Gm8159	0.735849	0.999295	0.332851	0.986648	1.40001	1.69594	0.486462	1.33069	0.158341	1.33069	0.133211	0.000306488	1.2595
ENSMUSG00000031540	Kat6a	0.415322	0.999295	-0.0469995	0.0576989	8.31295	0.00508473	0.00251399	0.00370045	0.00219914	0.00370045	0.381615	0.000306488	0.967947
ENSMUSG00000046210	Olfr735	0.547583	0.999295	-0.119083	0.198015	3.00748	0.0528049	0.0290928	0.0315727	0.0440989	0.0440989	0.26155	0.000306488	0.920773
ENSMUSG00000070730	Rmdn3	0.7003	0.999295	0.0335146	0.08707	4.64641	0.000823102	0.00378038	-0.0031149	0.0103711	0.0103711	0.154716	0.000306488	1.0235
ENSMUSG00000032997	Chpf	0.716477	0.999295	-0.0310983	0.0856298	6.00689	0.0108	0.00426474	0.00942254	0.00379771	0.00942254	0.144798	0.000306488	0.978675
ENSMUSG00000051067	Lingo3	0.651554	0.999295	-0.165446	0.36635	2.07341	0.0833012	0.15501	-0.0565308	0.0955197	0.0955197	0.18605	0.000306488	0.891653
ENSMUSG00000087651	1500009L16Rik	0.982812	0.999295	0.00173218	0.0804021	5.92638	0.0227837	0.00808889	0.00335993	0.00397818	0.00397818	0.00752968	0.000306488	1.0012
ENSMUSG00000058093	Zfp729b	0.591997	0.999295	0.0394024	0.0735196	5.67884	0.00334288	0.00544154	-0.00196108	0.00464804	0.00464804	0.22768	0.000306488	1.02769
ENSMUSG00000037098	Rab11fip3	0.426799	0.999295	0.0357122	0.0449391	6.87846	0.00155926	0.00111905	0.000455255	0.00265072	0.00265072	0.369776	0.000306488	1.02506
ENSMUSG00000020444	Guk1	0.953543	0.999295	0.00407978	0.070029	5.36157	0.00508629	0.0032915	0.00031246	0.00586274	0.00586274	0.0206598	0.000306488	1.00283
ENSMUSG00000051703	Tmem198	0.842902	0.999295	-0.0874156	0.441085	1.79792	0.236604	0.245176	0.0069915	0.117995	0.117995	0.0742231	0.000306488	0.941207
ENSMUSG00000022837	Iqcb1	0.36499	0.999295	-0.062677	0.0691877	5.61115	0.00566682	0.00406768	0.00236955	0.00486792	0.00486792	0.437719	0.000306488	0.957486
ENSMUSG00000059291	Rpl11	0.717258	0.999295	-0.0134731	0.0372057	9.07346	0.0111206	0.000159192	0.00204817	0.00242476	0.00242476	0.144325	0.000306488	0.990705
ENSMUSG00000053175	Bcl3	0.717188	0.999295	0.155701	0.429851	1.18104	0.143508	0.159695	-0.0778357	0.185213	0.185213	0.144367	0.000306488	1.11396
ENSMUSG00000030008	Pradc1	0.74721	0.999295	-0.035145	0.109037	4.69614	0.0134511	0.0122413	0.00542917	0.0099517	0.0099517	0.126557	0.000306488	0.975934
ENSMUSG00000059839	Zfp874b	0.425489	0.999295	0.15533	0.194909	3.1837	0.0288507	0.033183	-0.00457112	0.0377309	0.0377309	0.371112	0.000306488	1.11368
ENSMUSG00000040302	Rbm48	0.384701	0.999295	-0.120137	0.138205	3.95813	0.0183566	0.0168021	-0.00355584	0.0188524	0.0188524	0.414877	0.000306488	0.9201
ENSMUSG00000068250	Amn1	0.550432	0.999295	0.0636271	0.106558	4.87954	0.00810282	0.0126259	-0.00441628	0.00856931	0.00856931	0.259296	0.000306488	1.04509
ENSMUSG00000029402	Snrnp35	0.629579	0.999295	0.0383244	0.0794586	5.40492	0.0058142	0.00611631	0.00106715	0.0056692	0.0056692	0.20095	0.000306488	1.02692
ENSMUSG00000047155	Cyp4x1	0.754528	0.999295	0.117906	0.377088	1.8133	0.220341	0.111957	0.153475	0.116631	0.153475	0.122325	0.000306488	1.08516
ENSMUSG00000114923	Gm49345	0.340903	0.999295	-0.312962	0.32861	3.12181	0.116738	0.16171	-0.0425075	0.0398617	0.0398617	0.467369	0.000306488	0.804987
ENSMUSG00000050022	Amz1	0.840245	0.999295	-0.0764192	0.379101	2.21949	0.132138	0.183116	-0.000518638	0.0851567	0.0851567	0.075594	0.000306488	0.948409
ENSMUSG00000030824	Nucb1	0.707668	0.999295	0.0318878	0.0850362	6.30908	0.00991694	0.003584	0.00991415	0.00325726	0.00991415	0.150171	0.000306488	1.02235
ENSMUSG00000028860	Sytl1	0.795379	0.999295	0.0706329	0.272364	3.60009	0.0970736	0.112481	0.0107471	0.0259928	0.0259928	0.099426	0.000306488	1.05018
ENSMUSG00000060090	Rp2	0.989396	0.999295	-0.00132413	0.0996309	5.6162	0.0132754	0.00591719	0.0126119	0.00485083	0.0126119	0.00462979	0.000306488	0.999083
ENSMUSG00000004455	Ppp1cc	0.916827	0.999295	-0.00409025	0.0391668	8.01909	0.00459404	0.000542118	0.00232143	0.00219835	0.00232143	0.0377126	0.000306488	0.997169
ENSMUSG00000026701	Prdx6	0.492824	0.999295	-0.0282605	0.0412066	7.65118	0.0102798	0.000906221	0.00131106	0.00226335	0.00226335	0.307308	0.000306488	0.980602
ENSMUSG00000020300	Cpeb4	0.896851	0.999295	-0.0106126	0.0818619	5.4729	0.00290647	0.00712617	-0.00587342	0.00538307	0.00538307	0.0472798	0.000306488	0.992671
ENSMUSG00000000149	Gna12	0.753674	0.999295	0.0125905	0.0401227	7.23087	0.00092168	0.000572312	0.000342694	0.0024327	0.0024327	0.122817	0.000306488	1.00877
ENSMUSG00000097333	Zfp87	0.975708	0.999295	-0.00371245	0.121919	4.23804	0.0178259	0.0130351	0.00611538	0.0147117	0.0147117	0.0106801	0.000306488	0.99743
ENSMUSG00000005907	Pex1	0.679604	0.999295	0.0480378	0.116313	4.26774	0.0146898	0.0109198	0.00439847	0.0143339	0.0143339	0.167744	0.000306488	1.03386
ENSMUSG00000006050	Sra1	0.647689	0.999295	0.0278045	0.0608447	6.06304	0.00396147	0.00322968	0.00180515	0.00368087	0.00368087	0.188634	0.000306488	1.01946
ENSMUSG00000037148	Arhgap10	0.598426	0.999295	-0.0270715	0.0514018	6.27078	0.00287257	0.00161914	-0.000661275	0.00331287	0.00331287	0.222989	0.000306488	0.98141
ENSMUSG00000028995	Fam126a	0.954842	0.999295	0.00582992	0.102953	6.33348	0.0306318	0.00131838	0.0184669	0.00322346	0.0184669	0.0200684	0.000306488	1.00405
ENSMUSG00000006526	Stimate	0.353342	0.999295	0.0725844	0.0782054	5.5453	0.0033491	0.00631464	-0.00359415	0.00510204	0.00510204	0.451804	0.000306488	1.0516
ENSMUSG00000061904	Slc25a3	0.881819	0.999295	0.00548783	0.0369143	8.73182	0.00444669	0.000262074	0.00121641	0.00228157	0.00228157	0.0546207	0.000306488	1.00381
ENSMUSG00000023068	Nus1	0.343425	0.999295	-0.0398878	0.0421015	6.89138	0.00237649	0.000667758	0.00181864	0.00264098	0.00264098	0.464169	0.000306488	0.972731
ENSMUSG00000079173	Zan	0.753817	0.999295	-0.0655424	0.208993	3.63983	0.0657193	0.0290063	0.0525261	0.0250811	0.0525261	0.122734	0.000306488	0.955586
ENSMUSG00000055560	Zfp459	0.736888	0.999295	0.126775	0.377332	1.55033	0.147426	0.123878	0.0614709	0.141897	0.141897	0.132598	0.000306488	1.09185
ENSMUSG00000062012	Zfp13	0.77282	0.999295	0.0301155	0.104318	4.96647	0.0166688	0.00633683	0.0139768	0.00799531	0.0139768	0.111922	0.000306488	1.02109
ENSMUSG00000002803	Btbd6	0.667396	0.999295	0.041855	0.0973998	4.59908	0.00942853	0.00691878	0.00478972	0.0107898	0.0107898	0.175616	0.000306488	1.02944
ENSMUSG00000037627	Rgs22	0.793566	0.999295	0.125473	0.479484	1.14292	0.485235	0.238884	0.031685	0.190272	0.190272	0.100417	0.000306488	1.09087
ENSMUSG00000039004	Bmp6	0.744085	0.999295	-0.11035	0.338031	1.68833	0.191577	0.0851839	0.0802911	0.128111	0.128111	0.128378	0.000306488	0.926363
ENSMUSG00000018239	Zcchc10	0.743982	0.999295	0.0283033	0.0866645	4.94467	0.00416245	0.00588528	-0.000555049	0.00813475	0.00813475	0.128437	0.000306488	1.01981
ENSMUSG00000071856	Mcc	0.486035	0.999295	0.0609299	0.087464	5.42815	0.0124213	0.0031476	0.0111323	0.00556904	0.0111323	0.313332	0.000306488	1.04314
ENSMUSG00000049686	Orai1	0.526002	0.999295	0.0706388	0.111396	4.48169	0.0473079	0.011248	0.00988216	0.0119158	0.0119158	0.279013	0.000306488	1.05018
ENSMUSG00000021540	Smad5	0.871081	0.999295	0.0059742	0.0368128	7.7139	0.000792339	0.000282721	-0.000161408	0.00224695	0.00224695	0.0599416	0.000306488	1.00415
ENSMUSG00000059974	Ntm	0.358636	0.999295	0.155894	0.169826	3.31447	0.0349815	0.0202562	0.00741551	0.0335798	0.0335798	0.445347	0.000306488	1.11411
ENSMUSG00000030068	Gm20696	0.881057	0.999295	-0.0714417	0.477457	0.327908	0.129262	0.0944071	0.0846356	0.331128	0.331128	0.054996	0.000306488	0.951686
ENSMUSG00000029020	Mfn2	0.857159	0.999295	0.0092851	0.0515861	6.32418	0.00272637	0.00173123	-0.000402979	0.0032362	0.0032362	0.0669388	0.000306488	1.00646
ENSMUSG00000021510	Zfp729a	0.960055	0.999295	-0.00840417	0.167798	3.39864	0.0229787	0.0214143	-0.00458071	0.0311439	0.0311439	0.0177041	0.000306488	0.994192
ENSMUSG00000048895	Cdk5r1	0.866595	0.999295	0.0138303	0.0823304	5.4585	0.0181912	0.00721092	0.00490503	0.0054419	0.0054419	0.0621838	0.000306488	1.00963
ENSMUSG00000068686	Cd59b	0.979181	0.999295	-0.00851295	0.326221	2.67163	0.140411	0.139773	-0.034223	0.0588777	0.0588777	0.00913701	0.000306488	0.994117
ENSMUSG00000030067	Foxp1	0.85942	0.999295	-0.0146171	0.0825302	6.81054	0.00977341	0.00161043	0.0111039	0.00270486	0.0111039	0.0657946	0.000306488	0.989919
ENSMUSG00000043090	Zfp866	0.733864	0.999295	0.0147609	0.0434157	6.94574	0.0115476	0.000916754	-9.84936e-05	0.00260178	0.00260178	0.134385	0.000306488	1.01028
ENSMUSG00000031862	Atp13a1	0.640493	0.999295	-0.0272849	0.0584247	6.06046	0.00198433	0.00268569	-0.000601531	0.00368607	0.00368607	0.193486	0.000306488	0.981265
ENSMUSG00000036672	Cenpt	0.855912	0.999295	-0.0113145	0.0623112	5.70721	0.00237782	0.00268654	0.000573617	0.00456114	0.00456114	0.0675709	0.000306488	0.992188
ENSMUSG00000029669	Tspan12	0.670412	0.999295	0.0572918	0.13462	4.53548	0.029162	0.00628313	0.0275455	0.0113837	0.0275455	0.173658	0.000306488	1.04051
ENSMUSG00000053399	Adamts18	0.434147	0.999295	0.0651606	0.0833134	5.20781	0.0151973	0.00409806	0.00885869	0.0066159	0.00885869	0.362363	0.000306488	1.0462
ENSMUSG00000112149	Gm47611	0.565584	0.999295	0.108187	0.188293	4.51603	0.0504463	0.0174901	0.048691	0.0115728	0.048691	0.247503	0.000306488	1.07787
ENSMUSG00000029475	Kdm2b	0.698073	0.999295	-0.0217373	0.0560352	6.82939	0.00176102	0.0031719	-0.00124124	0.00268932	0.00268932	0.156099	0.000306488	0.985046
ENSMUSG00000060450	Rnf14	0.841924	0.999295	-0.0194072	0.0973115	5.42327	0.0131447	0.00281348	0.014863	0.00558987	0.014863	0.0747273	0.000306488	0.986638
ENSMUSG00000071281	Zfp65	0.88543	0.999295	0.012539	0.087022	4.83565	0.0126627	0.00525794	0.00300335	0.00887801	0.00887801	0.0528459	0.000306488	1.00873
ENSMUSG00000048047	Zbtb33	0.908949	0.999295	0.00506281	0.0442692	6.66734	0.00183295	0.000820634	0.00169242	0.00283759	0.00283759	0.0414604	0.000306488	1.00352
ENSMUSG00000050105	Grrp1	0.957965	0.999295	0.00796055	0.151033	3.7613	0.0187778	0.0200924	0.00538689	0.0224878	0.0224878	0.0186504	0.000306488	1.00553
ENSMUSG00000029392	Rilpl1	0.809094	0.999295	0.0179784	0.0744158	4.92451	0.00165841	0.00207071	-0.000564693	0.00826635	0.00826635	0.0920008	0.000306488	1.01254
ENSMUSG00000003119	Cdk12	0.974393	0.999295	-0.00153075	0.0476879	7.35577	0.00304702	0.000785875	0.00345918	0.00237167	0.00345918	0.0112659	0.000306488	0.99894
ENSMUSG00000116632	Magef1	0.429039	0.999295	0.168367	0.212897	4.5927	0.0789657	0.0315529	0.0530544	0.0108477	0.0530544	0.367503	0.000306488	1.12379
ENSMUSG00000063739	Gm4963	0.755399	0.999295	0.265215	0.851333	1.79739	1.14282	0.702117	0.650783	0.118043	0.650783	0.121824	0.000306488	1.20181
ENSMUSG00000058240	Cryzl1	0.517848	0.999295	0.0559951	0.0865904	5.65735	0.0110759	0.00389078	0.0101053	0.00471582	0.0101053	0.285798	0.000306488	1.03958
ENSMUSG00000008307	1700109H08Rik	0.551231	0.999295	-0.132307	0.222023	2.7803	0.0191156	0.0383148	-0.0190392	0.053701	0.053701	0.258666	0.000306488	0.912371
ENSMUSG00000027330	Cdc25b	0.790988	0.999295	0.0178433	0.067326	5.3784	0.00581603	0.00267463	0.00525432	0.00578659	0.00578659	0.10183	0.000306488	1.01244
ENSMUSG00000028224	Nbn	0.587029	0.999295	-0.0289601	0.0533192	6.42779	0.00505914	0.00124555	0.00406126	0.00310269	0.00406126	0.23134	0.000306488	0.980127
ENSMUSG00000035530	Eif1	0.628096	0.999295	-0.0248339	0.0512664	7.40325	0.00681862	0.000967548	0.00393851	0.00235069	0.00393851	0.201974	0.000306488	0.982934
ENSMUSG00000026807	Ak8	0.492613	0.999295	-0.310762	0.4529	0.868731	0.0565703	0.152581	-0.117591	0.230307	0.230307	0.307494	0.000306488	0.806216
ENSMUSG00000110360	Gm45380	0.63888	0.999295	-0.22586	0.481306	1.9696	0.322479	0.231838	0.200586	0.103518	0.200586	0.194581	0.000306488	0.855085
ENSMUSG00000074170	Plekhf1	0.645762	0.999295	-0.0648145	0.141006	4.10925	0.00942626	0.0206337	-0.00992426	0.0164807	0.0164807	0.189928	0.000306488	0.956068
ENSMUSG00000063535	Zfp773	0.390436	0.999295	0.0730394	0.0850457	5.2034	0.0086865	0.00686222	0.000610396	0.00663894	0.00663894	0.40845	0.000306488	1.05193
ENSMUSG00000043866	Taf10	0.889551	0.999295	0.0138975	0.100073	6.23457	0.0137097	0.00201748	0.0166766	0.00336862	0.0166766	0.0508294	0.000306488	1.00968
ENSMUSG00000024805	Pcgf5	0.886406	0.999295	-0.0240995	0.168701	3.75615	0.0103165	0.0305331	-0.0165073	0.022592	0.022592	0.0523674	0.000306488	0.983434
ENSMUSG00000027162	Lin7c	0.448952	0.999295	-0.0331124	0.0437323	7.21505	0.00612233	0.00112915	0.00135398	0.00244087	0.00244087	0.3478	0.000306488	0.97731
ENSMUSG00000025408	Ddit3	0.854531	0.999295	0.0214454	0.11697	4.55028	0.0205575	0.0101404	0.0153995	0.0112421	0.0153995	0.0682723	0.000306488	1.01498
ENSMUSG00000096438	Gapdh-ps15	0.795734	0.999295	0.147205	0.568641	2.1291	0.265415	0.512141	-0.434068	0.0914496	0.0914496	0.0992323	0.000306488	1.10742
ENSMUSG00000036097	Slf2	0.546979	0.999295	0.0227862	0.0378323	7.74613	0.00365133	0.00043234	0.00123428	0.00223939	0.00223939	0.26203	0.000306488	1.01592
ENSMUSG00000030890	Ilk	0.380947	0.999295	-0.0423683	0.0483572	6.51333	0.00209886	0.00136168	0.0006205	0.00300337	0.00300337	0.419135	0.000306488	0.97106
ENSMUSG00000020326	Ccng1	0.531868	0.999295	0.0339223	0.0542621	6.0632	0.00327664	0.00181561	0.00230419	0.00368055	0.00368055	0.274196	0.000306488	1.02379
ENSMUSG00000047735	Samd9l	0.476678	0.999295	-0.324087	0.455399	1.40695	0.288307	0.229577	0.113926	0.157547	0.157547	0.321775	0.000306488	0.798804
ENSMUSG00000002477	Snrpd1	0.534499	0.999295	-0.0242402	0.0390246	7.32465	0.0103628	0.000456581	0.000971293	0.0023862	0.0023862	0.272053	0.000306488	0.983338
ENSMUSG00000028587	Orc1	0.469907	0.999295	0.0711798	0.0985011	4.48305	0.0164485	0.00620937	-0.00108475	0.0119019	0.0119019	0.327988	0.000306488	1.05058
ENSMUSG00000030737	Slco2b1	0.479018	0.999295	0.240208	0.339332	1.52284	0.0452305	0.0701511	-0.0320263	0.144789	0.144789	0.319648	0.000306488	1.18116
ENSMUSG00000024581	Napg	0.903476	0.999295	-0.0119878	0.0988515	4.6979	0.00744922	0.0083031	-0.00249262	0.00993725	0.00993725	0.0440832	0.000306488	0.991725
ENSMUSG00000116429	Ddit3	0.854531	0.999295	0.0214454	0.11697	4.55028	0.0205575	0.0101404	0.0153995	0.0112421	0.0153995	0.0682723	0.000306488	1.01498
ENSMUSG00000022241	Tars	0.941899	0.999295	-0.00599079	0.0821966	6.09629	0.00901884	0.00376169	0.00885005	0.00361489	0.00885005	0.0259958	0.000306488	0.995856
ENSMUSG00000041439	Mfsd6	0.405943	0.999295	-0.18484	0.222416	3.4921	0.0551141	0.0637017	-0.0222889	0.0286402	0.0286402	0.391535	0.000306488	0.879747
ENSMUSG00000091304	Speer6-ps1	0.692954	0.999295	-0.14091	0.356871	1.77319	0.0474079	0.117518	-0.0622516	0.120216	0.120216	0.159295	0.000306488	0.906947
ENSMUSG00000092260	Zfp963	0.669496	0.999295	-0.0406967	0.0953442	4.6369	0.027332	0.00651525	-0.000110785	0.0104537	0.0104537	0.174252	0.000306488	0.972185
ENSMUSG00000054256	Msi1	0.415566	0.999295	-0.046932	0.0576463	6.46578	0.00672272	0.0010828	0.0051203	0.00305762	0.0051203	0.38136	0.000306488	0.967993
ENSMUSG00000026388	3110009E18Rik	0.952874	0.999295	0.00790048	0.133684	4.26057	0.0172064	0.0189358	0.00490923	0.0144241	0.0144241	0.0209646	0.000306488	1.00549
ENSMUSG00000024892	Pcx	0.387888	0.999295	0.0721586	0.0835697	4.59802	0.00527178	0.00223727	0.00308569	0.0107993	0.0107993	0.411294	0.000306488	1.05129
ENSMUSG00000074811	Hps6	0.427556	0.999295	-0.101473	0.1279	4.1856	0.0120198	0.01513	-0.00548421	0.0154057	0.0154057	0.369007	0.000306488	0.932081
ENSMUSG00000007613	Tgfbr1	0.517561	0.999295	-0.0252538	0.0390255	7.52074	0.00377644	0.000211593	0.00263132	0.00230473	0.00263132	0.286038	0.000306488	0.982648
ENSMUSG00000030822	Prr14	0.943624	0.999295	0.00501929	0.0709784	5.27849	0.00651634	0.00314705	0.00315025	0.00625709	0.00625709	0.025201	0.000306488	1.00349
ENSMUSG00000039901	Armh3	0.991219	0.999295	0.000709214	0.0644382	5.49113	0.00676357	0.00244092	0.00375493	0.00531	0.00531	0.00383057	0.000306488	1.00049
ENSMUSG00000029729	Zkscan1	0.397912	0.999295	-0.0358877	0.0424528	7.26637	0.0072822	0.000949455	0.0014952	0.00241473	0.00241473	0.400213	0.000306488	0.975431
ENSMUSG00000000732	Icosl	0.904375	0.999295	0.015797	0.131493	4.05808	0.0197903	0.0150291	0.00963255	0.0172461	0.0172461	0.0436514	0.000306488	1.01101
ENSMUSG00000078995	Zfp456	0.511816	0.999295	-0.199566	0.30421	1.82327	0.0461422	0.0569938	-0.00822418	0.115755	0.115755	0.290886	0.000306488	0.870813
ENSMUSG00000096107	Gm16505	0.947036	0.999295	0.0208276	0.313533	1.97624	0.0798383	0.0805088	0.0296396	0.10299	0.10299	0.0236333	0.000306488	1.01454
ENSMUSG00000098905	Zfp953	0.864848	0.999295	-0.0191553	0.112541	4.47525	0.013462	0.011661	0.00519559	0.0119814	0.0119814	0.0630602	0.000306488	0.98681
ENSMUSG00000001494	Sost	0.586838	0.999295	0.170125	0.313061	2.17611	0.0626024	0.0948164	-0.0833356	0.0881299	0.0881299	0.231482	0.000306488	1.12516
ENSMUSG00000110086	Gm45623	0.486282	0.999295	0.311766	0.447788	1.87958	0.118426	0.263385	-0.138525	0.110908	0.110908	0.313112	0.000306488	1.24123
ENSMUSG00000038784	Cnot4	0.384412	0.999295	-0.0440368	0.0506289	6.66313	0.00704764	0.00194288	0.0026576	0.00284192	0.00284192	0.415203	0.000306488	0.969937
ENSMUSG00000090622	A930033H14Rik	0.510145	0.999295	-0.0943639	0.143277	4.58599	0.031135	0.0107799	0.0275396	0.010909	0.0275396	0.292306	0.000306488	0.936685
ENSMUSG00000025480	Syce1	0.552168	0.999295	0.377479	0.634937	1.02981	0.747069	0.203027	0.54951	0.205991	0.54951	0.257928	0.000306488	1.29907
ENSMUSG00000019944	Rhobtb1	0.382176	0.999295	0.0965421	0.110473	4.52635	0.0249722	0.0113095	0.00614176	0.011472	0.011472	0.417737	0.000306488	1.06921
ENSMUSG00000046753	Ccdc66	0.705413	0.999295	0.0226861	0.0600124	6.16591	0.00988422	0.00323857	0.00150736	0.0034842	0.0034842	0.151557	0.000306488	1.01585
ENSMUSG00000083863	Gm13341	0.76282	0.999295	0.0981576	0.325263	2.23154	0.105809	0.11314	-0.00392592	0.084346	0.084346	0.117578	0.000306488	1.07041
ENSMUSG00000083563	Gm13340	0.499483	0.999295	-0.116277	0.172184	3.78929	0.0465368	0.018046	0.0372959	0.0219298	0.0372959	0.301479	0.000306488	0.922566
ENSMUSG00000020857	Nme2	0.925665	0.999295	-0.00578703	0.0620257	8.08292	0.00794432	0.000984896	0.00619651	0.00219458	0.00619651	0.0335463	0.000306488	0.995997
ENSMUSG00000027778	Ift80	0.550998	0.999295	0.0353625	0.0593067	6.45238	0.00325507	0.00349229	0.000458713	0.00307331	0.00307331	0.25885	0.000306488	1.02481
ENSMUSG00000098224	Gm7985	0.438063	0.999295	0.384944	0.496402	1.65913	0.0977787	0.329047	-0.258775	0.130928	0.130928	0.358464	0.000306488	1.30581
ENSMUSG00000034574	Daam1	0.673394	0.999295	0.0267884	0.0635557	6.94706	0.0060304	0.0012196	0.00632047	0.00260086	0.00632047	0.171731	0.000306488	1.01874
ENSMUSG00000066440	Zfyve26	0.96474	0.999295	0.00799712	0.180907	4.35506	0.0438869	0.0224881	0.0386029	0.0132852	0.0386029	0.0155895	0.000306488	1.00556
ENSMUSG00000024829	Mrpl21	0.587615	0.999295	-0.0340924	0.0628669	6.21102	0.0106492	0.00214959	0.00522793	0.00340672	0.00522793	0.230907	0.000306488	0.976646
ENSMUSG00000046058	Eid2	0.854765	0.999295	0.010336	0.056468	6.05603	0.00096084	0.00225705	-0.00102281	0.00369508	0.00369508	0.0681531	0.000306488	1.00719
ENSMUSG00000079419	Ms4a6c	0.441681	0.999295	-0.197421	0.256605	2.6626	0.0599621	0.0635862	-0.00642517	0.0593262	0.0593262	0.354891	0.000306488	0.872108
ENSMUSG00000070705	Eid2b	0.730817	0.999295	0.031911	0.0927539	5.39416	0.0122493	0.00537628	0.0106832	0.00571646	0.0106832	0.136191	0.000306488	1.02237
ENSMUSG00000059991	Nptx2	0.581181	0.999295	0.1469	0.266288	2.60261	0.0534025	0.0699855	-0.00340316	0.0623782	0.0623782	0.235688	0.000306488	1.10719
ENSMUSG00000061603	Akap6	0.836874	0.999295	-0.0473609	0.230027	3.29124	0.0564405	0.0644859	-0.0490307	0.0342838	0.0342838	0.0773397	0.000306488	0.967705
ENSMUSG00000027329	Spef1	0.471574	0.999295	0.0688091	0.0955787	5.55418	0.0201657	0.0037056	0.013347	0.00506929	0.013347	0.32645	0.000306488	1.04885
ENSMUSG00000046598	Bdh1	0.705175	0.999295	0.075503	0.199562	5.0858	0.0664492	0.0579453	0.0163943	0.00728167	0.0163943	0.151703	0.000306488	1.05373
ENSMUSG00000042510	AA986860	0.354819	0.999295	0.258908	0.279816	2.95147	0.123615	0.0998328	-0.0201371	0.0463211	0.0463211	0.449993	0.000306488	1.19657
ENSMUSG00000069769	Msi2	0.671407	0.999295	0.0327761	0.0772626	6.79867	0.0109524	0.000784641	0.0103584	0.00271485	0.0103584	0.173014	0.000306488	1.02298
ENSMUSG00000040651	Tasor	0.518287	0.999295	0.0314211	0.0486404	6.4198	0.0126886	0.00130393	0.00233555	0.00311239	0.00311239	0.28543	0.000306488	1.02202
ENSMUSG00000050234	Gja4	0.968773	0.999295	-0.0046684	0.119251	4.3516	0.0137805	0.0132205	-0.00014336	0.0133249	0.0133249	0.0137782	0.000306488	0.996769
ENSMUSG00000073111	Olfr446	0.683948	0.999295	-0.197345	0.484781	1.54375	0.387052	0.256487	0.182204	0.142584	0.182204	0.164977	0.000306488	0.872154
ENSMUSG00000038646	Ramac	0.353535	0.999295	-0.0429612	0.0463067	6.76655	0.00326403	0.00125994	0.000378136	0.00274276	0.00274276	0.451567	0.000306488	0.970661
ENSMUSG00000055447	Cd47	0.45063	0.999295	0.0551183	0.0730658	5.37163	0.00638452	0.00414836	-1.3801e-05	0.00581705	0.00581705	0.34618	0.000306488	1.03894
ENSMUSG00000028410	Dnaja1	0.871486	0.999295	0.00834489	0.0515847	8.11538	0.00365551	0.000509079	0.00445808	0.00219351	0.00445808	0.0597394	0.000306488	1.0058
ENSMUSG00000030339	Ltbr	0.78047	0.999295	0.0332661	0.119359	4.02857	0.0281037	0.00888892	0.0169379	0.0177046	0.0177046	0.107644	0.000306488	1.02333
ENSMUSG00000039740	Alg2	0.444626	0.999295	0.0405637	0.0530658	5.81401	0.00358396	0.000997726	0.00338679	0.00425876	0.00425876	0.352005	0.000306488	1.02852
ENSMUSG00000058046	4933430I17Rik	0.853792	0.999295	-0.0441518	0.239587	2.98537	0.0253205	0.0621854	-0.0352663	0.0449652	0.0449652	0.0686481	0.000306488	0.96986
ENSMUSG00000048899	Rimkla	0.632182	0.999295	-0.147836	0.308856	2.49158	0.0426691	0.109691	-0.0638652	0.0683748	0.0683748	0.199158	0.000306488	0.902603
ENSMUSG00000034940	Synrg	0.493694	0.999295	-0.0597944	0.0873618	5.12584	0.00509441	0.00718949	-0.00368204	0.00705706	0.00705706	0.306542	0.000306488	0.959401
ENSMUSG00000021820	Camk2g	0.958515	0.999295	0.00659269	0.126739	5.51725	0.032435	0.00625027	0.0237338	0.00520801	0.0237338	0.0184013	0.000306488	1.00458
ENSMUSG00000037816	Fbxw17	0.712475	0.999295	-0.0395717	0.107376	4.80657	0.00816798	0.0124319	-0.00282032	0.00908997	0.00908997	0.147231	0.000306488	0.972944
ENSMUSG00000046101	Mcmdc2	0.466989	0.999295	-0.227782	0.313152	3.52865	0.0743774	0.155337	-0.0733457	0.0277158	0.0277158	0.330693	0.000306488	0.853947
ENSMUSG00000041617	Ccdc74a	0.807837	0.999295	0.0641194	0.26363	3.03005	0.0406956	0.0865046	-0.0316637	0.0432303	0.0432303	0.0926762	0.000306488	1.04545
ENSMUSG00000019797	Mtres1	0.777184	0.999295	-0.0213432	0.0754204	5.2153	0.00590564	0.00404119	0.0033357	0.00657687	0.00657687	0.109476	0.000306488	0.985315
ENSMUSG00000027327	1700037H04Rik	0.67261	0.999295	0.0237583	0.0562235	6.03714	0.0108499	0.00216679	0.00211909	0.00373389	0.00373389	0.172236	0.000306488	1.0166
ENSMUSG00000045886	Gm9803	0.573923	0.999295	-0.339865	0.604437	2.92811	0.374898	0.6347	-0.48146	0.0472753	0.0472753	0.241147	0.000306488	0.790115
ENSMUSG00000037355	Uvssa	0.578262	0.999295	0.0364621	0.0655882	6.45629	0.0132461	0.00213006	0.0059	0.00306872	0.0059	0.237875	0.000306488	1.0256
ENSMUSG00000028909	Ptpru	0.752804	0.999295	0.0204202	0.0648376	6.09755	0.00714064	0.00423487	-0.000228571	0.00361245	0.00361245	0.123318	0.000306488	1.01425
ENSMUSG00000029778	Adcyap1r1	0.354877	0.999295	0.181263	0.195924	3.07607	0.0576473	0.0301457	0.017017	0.0415087	0.0415087	0.449922	0.000306488	1.13388
ENSMUSG00000024603	Dctn4	0.583169	0.999295	0.0266243	0.0485171	6.81121	0.00587383	0.00168966	-0.000194295	0.0027043	0.0027043	0.234206	0.000306488	1.01863
ENSMUSG00000056947	Mab21l1	0.917424	0.999295	-0.00530869	0.0512032	7.52551	0.0125059	0.000579438	0.00431452	0.00230305	0.00431452	0.0374299	0.000306488	0.996327
ENSMUSG00000060798	Intu	0.759349	0.999295	0.0269078	0.0878375	4.68698	0.00505271	0.00437471	-0.000410513	0.0100274	0.0100274	0.119559	0.000306488	1.01883
ENSMUSG00000059005	Hnrnpa3	0.439363	0.999295	-0.0297432	0.0384642	9.18356	0.00165534	0.000274765	0.000879457	0.00248695	0.00248695	0.357176	0.000306488	0.979595
ENSMUSG00000028232	Tmem68	0.52682	0.999295	0.0989101	0.156289	3.42908	0.0337913	0.0152896	0.0130505	0.0303059	0.0303059	0.278338	0.000306488	1.07096
ENSMUSG00000054894	Dmac2l	0.687012	0.999295	0.0571341	0.141802	3.99641	0.0614627	0.0193156	0.0102782	0.0182192	0.0182192	0.163036	0.000306488	1.0404
ENSMUSG00000027869	Hsd3b6	0.900089	0.999295	0.0536381	0.427228	4.37657	0.488248	0.0209907	0.319721	0.0130403	0.319721	0.0457146	0.000306488	1.03788
ENSMUSG00000037134	Prmt9	0.814104	0.999295	-0.0133588	0.0568135	6.31711	0.00210234	0.00277916	4.77719e-05	0.003246	0.003246	0.08932	0.000306488	0.990783
ENSMUSG00000051721	Wdcp	0.878983	0.999295	-0.0138336	0.0908564	5.70329	0.00392411	0.0108361	-0.00553343	0.00457296	0.00457296	0.0560194	0.000306488	0.990457
ENSMUSG00000056296	Synpr	0.772323	0.999295	-0.159919	0.552705	3.34095	0.429913	0.259386	0.310848	0.0327944	0.310848	0.112201	0.000306488	0.895076
ENSMUSG00000084408	Gm11870	0.913812	0.999295	-0.0385822	0.356478	2.32577	0.172555	0.0927379	0.144471	0.0782302	0.144471	0.0391432	0.000306488	0.973611
ENSMUSG00000041153	Osgin2	0.611952	0.999295	0.0431792	0.0851175	5.62208	0.0104756	0.00841557	0.0051084	0.00483105	0.0051084	0.213283	0.000306488	1.03038
ENSMUSG00000037315	Jade3	0.939441	0.999295	0.003858	0.0507813	6.22698	0.00333254	0.0014329	0.0025068	0.00338074	0.00338074	0.0271307	0.000306488	1.00268
ENSMUSG00000061458	Nol10	0.486381	0.999295	-0.0292613	0.0420374	7.25541	0.0032608	0.000878444	-5.26617e-05	0.00242023	0.00242023	0.313023	0.000306488	0.979922
ENSMUSG00000031617	Tmem184c	0.609003	0.999295	-0.0376366	0.0735813	5.14841	0.00381323	0.00317352	0.00146737	0.00693301	0.00693301	0.215381	0.000306488	0.97425
ENSMUSG00000060314	Zfp941	0.679311	0.999295	-0.0681504	0.164852	4.29676	0.0432709	0.0239049	0.0268242	0.0139753	0.0268242	0.167931	0.000306488	0.95386
ENSMUSG00000029603	Dtx1	0.611374	0.999295	0.133707	0.263143	3.00195	0.138543	0.0849421	0.00788889	0.0443141	0.0443141	0.213693	0.000306488	1.09711
ENSMUSG00000046792	Zfp787	0.989941	0.999295	-0.00104399	0.0828101	4.99309	0.00639791	0.00497171	-0.00256596	0.00782899	0.00782899	0.00439056	0.000306488	0.999277
ENSMUSG00000030423	Pop4	0.811596	0.999295	-0.0183814	0.0771138	5.38608	0.0208521	0.00534794	0.00324209	0.00575227	0.00575227	0.09066	0.000306488	0.98734
ENSMUSG00000027555	Car13	0.486913	0.999295	-0.0728501	0.104786	4.63185	0.00899271	0.00999839	0.000340789	0.0104978	0.0104978	0.312549	0.000306488	0.950758
ENSMUSG00000035934	Pknox2	0.409962	0.999295	-0.0563398	0.0683769	5.57742	0.0109078	0.00374213	0.00128823	0.00498528	0.00498528	0.387256	0.000306488	0.961701
ENSMUSG00000046441	Cmtr2	0.936787	0.999295	-0.00691081	0.0871381	4.89699	0.0139025	0.00559503	0.00857867	0.00845017	0.00857867	0.0283591	0.000306488	0.995221
ENSMUSG00000062647	Rpl7a	0.414369	0.999295	-0.0315157	0.0386113	9.48156	0.0103842	8.36295e-05	0.00234379	0.00269926	0.00269926	0.382612	0.000306488	0.978392
ENSMUSG00000006024	Napa	0.845737	0.999295	0.0130564	0.0671069	5.78205	0.00189681	0.00406088	-0.00183293	0.00434534	0.00434534	0.0727649	0.000306488	1.00909
ENSMUSG00000022574	Naprt	0.74095	0.999295	0.0965252	0.291973	3.26227	0.240087	0.0788896	0.0802409	0.0351818	0.0802409	0.130211	0.000306488	1.0692
ENSMUSG00000045349	Sh2d5	0.684089	0.999295	-0.0760511	0.186908	3.06523	0.0107107	0.0233032	-0.0104732	0.0419083	0.0419083	0.164888	0.000306488	0.948651
ENSMUSG00000020671	Rab10	0.712649	0.999295	-0.0135765	0.0368625	8.03069	0.00289103	0.000339007	0.000327741	0.0021975	0.0021975	0.147124	0.000306488	0.990634
ENSMUSG00000027220	Syt13	0.622668	0.999295	0.0834956	0.169681	3.72623	0.0454957	0.0221903	0.0315544	0.0232074	0.0315544	0.205743	0.000306488	1.05958
ENSMUSG00000045466	Zfp956	0.3562	0.999295	-0.0886493	0.0960833	5.6081	0.0262741	0.0113167	0.0059164	0.00487833	0.0059164	0.448306	0.000306488	0.940403
ENSMUSG00000113491	Gm19221	0.931008	0.999295	0.0136023	0.157112	3.81758	0.0322844	0.0246971	-0.00998029	0.0213801	0.0213801	0.0310466	0.000306488	1.00947
ENSMUSG00000068134	Zfp120	0.750338	0.999295	-0.0314122	0.0987202	5.35247	0.0065123	0.0122875	-0.00354658	0.00590443	0.00590443	0.124743	0.000306488	0.978462
ENSMUSG00000078370	Gm6316	0.660426	0.999295	-0.0939551	0.213862	3.26585	0.0493274	0.0503065	-0.0232667	0.0350694	0.0350694	0.180176	0.000306488	0.936951
ENSMUSG00000020990	Cdkl1	0.398371	0.999295	-0.192877	0.228382	3.03067	0.11116	0.03596	0.0614027	0.0432068	0.0614027	0.399712	0.000306488	0.87486
ENSMUSG00000028582	Cc2d1b	0.852009	0.999295	-0.0153844	0.0824654	5.43993	0.0137779	0.00461138	0.00808297	0.00551916	0.00808297	0.0695559	0.000306488	0.989393
ENSMUSG00000020422	Tns3	0.750072	0.999295	0.0126914	0.0398419	7.14055	0.00258525	0.000482213	0.00244077	0.0024809	0.0024809	0.124897	0.000306488	1.00884
ENSMUSG00000049657	Zbtb5	0.609749	0.999295	0.0221356	0.0433665	7.14243	0.00264875	0.000788307	0.00272224	0.00247985	0.00272224	0.214849	0.000306488	1.01546
ENSMUSG00000028758	Kif17	0.762555	0.999295	-0.083365	0.275926	2.73822	0.0949919	0.0864606	0.0349274	0.0556585	0.0556585	0.117729	0.000306488	0.943854
ENSMUSG00000024818	Slc25a45	0.508197	0.999295	-0.172071	0.260064	3.09852	0.0274816	0.0855561	-0.063375	0.0406925	0.0406925	0.293968	0.000306488	0.887568
ENSMUSG00000025487	Psmd13	0.773854	0.999295	0.0145348	0.0505844	7.03669	0.00893799	0.00223446	0.0010163	0.00254194	0.00254194	0.111341	0.000306488	1.01013
ENSMUSG00000053317	Sec61b	0.423159	0.999295	-0.0428653	0.0535179	6.66071	0.0165035	0.00103395	0.00431249	0.00284443	0.00431249	0.373496	0.000306488	0.970725
ENSMUSG00000034761	Map4k5	0.562494	0.999295	0.0228624	0.0394764	7.56958	0.00169143	0.000620909	0.00146335	0.00228807	0.00228807	0.249882	0.000306488	1.01597
ENSMUSG00000020167	Tcf3	0.527106	0.999295	-0.0236713	0.037429	9.08991	0.00211081	0.00018154	0.00184117	0.00243354	0.00243354	0.278102	0.000306488	0.983726
ENSMUSG00000112522	Gm47632	0.399943	0.999295	-0.135362	0.160815	4.44819	0.0489554	0.0148065	0.0334683	0.0122617	0.0334683	0.398002	0.000306488	0.910441
ENSMUSG00000066838	Zfp772	0.336421	0.999295	0.11245	0.116981	5.2629	0.0259424	0.0059497	0.019595	0.00633441	0.019595	0.473116	0.000306488	1.08106
ENSMUSG00000024411	Aqp4	0.817839	0.999295	0.046899	0.20362	2.84721	0.0676573	0.0266865	0.00295963	0.0507077	0.0507077	0.0873323	0.000306488	1.03304
ENSMUSG00000024664	Fads3	0.827931	0.999295	-0.0452838	0.20834	3.29608	0.0273128	0.0468876	-0.0306109	0.034136	0.034136	0.0820057	0.000306488	0.969099
ENSMUSG00000041135	Ripk2	0.57908	0.999295	0.0487272	0.0878396	5.36385	0.0110293	0.00428749	0.0101153	0.00585234	0.0101153	0.237261	0.000306488	1.03435
ENSMUSG00000034653	Ythdc2	0.342923	0.999295	0.0763983	0.0805544	5.59109	0.00967299	0.00717576	0.00380722	0.00493706	0.00493706	0.464804	0.000306488	1.05438
ENSMUSG00000025103	Btbd1	0.392645	0.999295	0.0561004	0.0656275	5.98745	0.00663989	0.00360533	0.00443434	0.00383984	0.00443434	0.406	0.000306488	1.03965
ENSMUSG00000026248	Mrpl44	0.823545	0.999295	0.0130082	0.058336	5.92103	0.00426984	0.00236168	0.000712969	0.00399076	0.00399076	0.0843125	0.000306488	1.00906
ENSMUSG00000038292	Ccdc155	0.90214	0.999295	0.0523117	0.425443	1.95624	0.249354	0.233282	0.0745421	0.104587	0.104587	0.0447259	0.000306488	1.03693
ENSMUSG00000053205	Styx	0.966309	0.999295	0.00380302	0.0900387	5.77777	0.0653631	0.0107758	-0.00191094	0.0043572	0.0043572	0.0148838	0.000306488	1.00264
ENSMUSG00000025102	3110040N11Rik	0.334808	0.999295	0.111251	0.115349	4.5287	0.020658	0.0133875	0.00387527	0.0114492	0.0114492	0.475204	0.000306488	1.08016
ENSMUSG00000027742	Cog6	0.791329	0.999295	0.0162244	0.06132	6.15257	0.00515319	0.00308648	0.00393246	0.00350834	0.00393246	0.101643	0.000306488	1.01131
ENSMUSG00000062121	Olfr149	0.775242	0.999295	-0.0919483	0.322033	2.11217	0.0829518	0.100911	0.0119274	0.0926716	0.0926716	0.110563	0.000306488	0.938255
ENSMUSG00000026643	Nmt2	0.958566	0.999295	-0.00341334	0.0657002	6.20403	0.00732158	0.00178925	0.00626826	0.00341833	0.00626826	0.018378	0.000306488	0.997637
ENSMUSG00000028986	Klhl7	0.530932	0.999295	-0.024475	0.039061	7.43895	0.00138491	0.000512257	0.00116582	0.00233584	0.00233584	0.274961	0.000306488	0.983178
ENSMUSG00000117428	Gm4833	0.914098	0.999295	-0.0296779	0.275123	2.62745	0.156145	0.0801945	-0.0408228	0.0610988	0.0610988	0.0390074	0.000306488	0.979639
ENSMUSG00000045555	Mettl24	0.979252	0.999295	-0.00977712	0.375954	1.92598	0.130276	0.156793	0.00655396	0.107044	0.107044	0.00910534	0.000306488	0.993246
ENSMUSG00000092097	Gm5819	0.961247	0.999295	-0.0231517	0.476485	2.09306	0.225392	0.329738	-0.170639	0.0940667	0.0940667	0.0171649	0.000306488	0.984081
ENSMUSG00000063904	Dpp3	0.364503	0.999295	-0.0403033	0.0444447	6.66611	0.0105194	0.000700379	0.0029869	0.00283885	0.0029869	0.438299	0.000306488	0.972451
ENSMUSG00000033632	AW554918	0.63067	0.999295	0.0354884	0.0738135	5.09122	0.00119689	0.00291948	-0.00195141	0.00725093	0.00725093	0.200198	0.000306488	1.0249
ENSMUSG00000038462	Uqcrfs1	0.360751	0.999295	-0.068024	0.0744297	7.41179	0.0107722	0.000584127	0.0097568	0.00234706	0.0097568	0.442793	0.000306488	0.953944
ENSMUSG00000096810	Gm10481	0.877082	0.999295	-0.0278613	0.180135	3.69307	0.034536	0.0366616	-0.00665453	0.0239092	0.0239092	0.0569597	0.000306488	0.980873
ENSMUSG00000032712	Resf1	0.575459	0.999295	-0.0318895	0.0569425	6.67427	0.00799968	0.00100866	0.00504392	0.00283051	0.00504392	0.239986	0.000306488	0.978138
ENSMUSG00000080981	Gm12161	0.80422	0.999295	-0.170677	0.688519	3.13191	0.1642	0.845402	-0.628053	0.0395062	0.0395062	0.0946252	0.000306488	0.888426
ENSMUSG00000034686	Prr7	0.468985	0.999295	-0.0876054	0.12098	4.70344	0.0215817	0.0108323	0.0164885	0.00989183	0.0164885	0.328841	0.000306488	0.941083
ENSMUSG00000030091	Nup210	0.702074	0.999295	-0.0573608	0.149954	3.68398	0.0839822	0.017869	0.023042	0.0241054	0.0241054	0.153617	0.000306488	0.961021
ENSMUSG00000104577	Gm6641	0.64513	0.999295	-0.153177	0.332605	2.19589	0.0594241	0.119739	-0.0765581	0.0867632	0.0867632	0.190353	0.000306488	0.899268
ENSMUSG00000032679	Cd59a	0.664919	0.999295	0.0480766	0.110998	4.90648	0.0112724	0.014612	-0.0042589	0.00838623	0.00838623	0.177231	0.000306488	1.03389
ENSMUSG00000044827	Tlr1	0.786528	0.999295	0.151384	0.558983	1.51614	0.428799	0.317172	0.26609	0.145502	0.26609	0.104286	0.000306488	1.11063
ENSMUSG00000054679	Srsf12	0.594551	0.999295	0.0880676	0.165462	4.55195	0.0414926	0.0231675	0.0279376	0.0112263	0.0279376	0.225811	0.000306488	1.06295
ENSMUSG00000036904	Fzd8	0.462491	0.999295	0.0430499	0.058591	6.0212	0.0065878	0.00264083	0.00238081	0.00376727	0.00376727	0.334897	0.000306488	1.03029
ENSMUSG00000029916	Agk	0.650448	0.999295	-0.0273944	0.0604547	5.78243	0.00288036	0.00247794	-0.00177733	0.00434429	0.00434429	0.186787	0.000306488	0.981191
ENSMUSG00000024678	Ms4a4d	0.892052	0.999295	-0.0578686	0.426419	1.68955	0.157747	0.211428	0.00184989	0.127995	0.127995	0.0496099	0.000306488	0.960682
ENSMUSG00000062038	Gm10108	0.470375	0.999295	0.939454	1.30142	1.73177	6.75784	1.02973	2.13182	0.124016	2.13182	0.327556	0.000306488	1.9178
ENSMUSG00000015659	Serac1	0.425269	0.999295	0.10508	0.131793	3.60923	0.0250293	0.00664262	0.00359539	0.0257803	0.0257803	0.371336	0.000306488	1.07555
ENSMUSG00000024604	Rbm22	0.990783	0.999295	-0.000620609	0.0537204	5.80117	0.000476067	0.00109382	-0.000533355	0.00429316	0.00429316	0.00402164	0.000306488	0.99957
ENSMUSG00000014554	Dguok	0.886342	0.999295	0.012236	0.0856053	5.36534	0.00918717	0.00783386	0.00227463	0.00584558	0.00584558	0.0523988	0.000306488	1.00852
ENSMUSG00000034295	Fhod3	0.464437	0.999295	-0.0810394	0.110776	5.96631	0.0278417	0.0162155	0.00669108	0.00388668	0.00669108	0.333073	0.000306488	0.945376
ENSMUSG00000037722	Gnpnat1	0.852995	0.999295	0.0167901	0.090611	4.64073	0.00186356	0.0049056	-0.00400109	0.0104204	0.0104204	0.0690535	0.000306488	1.01171
ENSMUSG00000024505	Dtwd2	0.572553	0.999295	-0.0535628	0.0949198	4.94739	0.0102	0.00870103	-0.00116062	0.0081172	0.0081172	0.242184	0.000306488	0.963554
ENSMUSG00000090000	Ier3ip1	0.550977	0.999295	-0.0453152	0.0759944	6.64819	0.013573	0.00792274	0.00223633	0.00285753	0.00285753	0.258867	0.000306488	0.969078
ENSMUSG00000083396	Gm15542	0.754179	0.999295	-0.0794961	0.253872	3.81354	0.0880662	0.0767875	0.0435214	0.0214578	0.0435214	0.122526	0.000306488	0.946388
ENSMUSG00000044876	Zfp444	0.555567	0.999295	0.051641	0.0876105	5.18465	0.0061615	0.00758989	-0.000129443	0.0067379	0.0067379	0.255264	0.000306488	1.03644
ENSMUSG00000043388	Tmem130	0.346021	0.999295	-0.542767	0.575981	1.21985	0.604173	0.308657	0.310617	0.180184	0.310617	0.460898	0.000306488	0.686453
ENSMUSG00000025421	Hdhd2	0.611908	0.999295	0.0279108	0.0550127	6.58332	0.00457172	0.00243369	0.00321559	0.00292668	0.00321559	0.213314	0.000306488	1.01953
ENSMUSG00000037149	Ddx1	0.443935	0.999295	-0.0397696	0.0519481	6.6383	0.00551819	0.00216939	0.00275339	0.00286801	0.00286801	0.35268	0.000306488	0.97281
ENSMUSG00000021693	Kif2a	0.778746	0.999295	0.013906	0.0494956	7.53803	0.00420015	0.00227431	-0.00129177	0.00229868	0.00229868	0.108604	0.000306488	1.00969
ENSMUSG00000045215	Asxl3	0.750489	0.999295	-0.0183247	0.0576258	7.14101	0.00484532	0.000841064	0.00535764	0.00248064	0.00535764	0.124656	0.000306488	0.987379
ENSMUSG00000042485	Mustn1	0.366052	0.999295	-0.357411	0.395413	1.7843	0.196061	0.172642	-0.101488	0.119214	0.119214	0.436457	0.000306488	0.780564
ENSMUSG00000117929	Gm6663	0.990223	0.999295	-0.00328814	0.268342	2.69061	0.0507389	0.0764692	-0.0118845	0.0579447	0.0579447	0.00426684	0.000306488	0.997723
ENSMUSG00000057229	Dmac2	0.993191	0.999295	0.00063328	0.0742095	5.43076	0.00250366	0.0047219	-0.00275059	0.00555793	0.00555793	0.00296714	0.000306488	1.00044
ENSMUSG00000028233	Tgs1	0.876879	0.999295	0.00986616	0.0636826	5.38513	0.00620376	0.00181372	-0.00110057	0.00575649	0.00575649	0.0570605	0.000306488	1.00686
ENSMUSG00000026389	Steap3	0.720014	0.999295	-0.0682933	0.190529	4.70647	0.0519074	0.0125654	0.0551972	0.00986708	0.0551972	0.142659	0.000306488	0.953766
ENSMUSG00000021738	Atxn7	0.635672	0.999295	-0.0569891	0.120291	3.86102	0.00577388	0.00644731	-5.14307e-05	0.0205634	0.0205634	0.196767	0.000306488	0.961268
ENSMUSG00000050890	Pdik1l	0.716123	0.999295	0.0288264	0.0792707	5.98351	0.00860254	0.00522751	0.00650233	0.0038485	0.00650233	0.145013	0.000306488	1.02018
ENSMUSG00000082762	Gm12366	0.691643	0.999295	-0.0475754	0.11995	4.54444	0.0566276	0.0155599	0.000702469	0.0112978	0.0112978	0.160118	0.000306488	0.967561
ENSMUSG00000026307	Scly	0.46916	0.999295	-0.0791408	0.109334	4.23509	0.00834232	0.00756406	1.66067e-05	0.0147498	0.0147498	0.328679	0.000306488	0.946621
ENSMUSG00000031767	Nudt7	0.863614	0.999295	0.0286747	0.166931	3.71077	0.0303345	0.0284844	0.0111976	0.023532	0.023532	0.0636804	0.000306488	1.02007
ENSMUSG00000059479	B3gnt8	0.41181	0.999295	0.205937	0.250925	2.78307	0.0491438	0.0639575	-0.0110014	0.0535744	0.0535744	0.385303	0.000306488	1.15344
ENSMUSG00000060376	Bckdha	0.645706	0.999295	0.0244753	0.0532378	6.07425	0.00870688	0.00163227	-0.000874635	0.00365836	0.00365836	0.189965	0.000306488	1.01711
ENSMUSG00000112038	Gm47056	0.336214	0.999295	-0.126992	0.132054	4.89159	0.0311374	0.00747622	0.025075	0.00848684	0.025075	0.473385	0.000306488	0.915738
ENSMUSG00000052299	Ltn1	0.834685	0.999295	-0.00931495	0.0446339	7.0608	0.00219296	0.0011916	0.00176974	0.00252714	0.00252714	0.0784774	0.000306488	0.993564
ENSMUSG00000054057	A930004D18Rik	0.935616	0.999295	-0.0206685	0.255857	2.77808	0.0517318	0.0683945	0.00386563	0.0538031	0.0538031	0.0289025	0.000306488	0.985776
ENSMUSG00000071477	Zfp777	0.720304	0.999295	0.0440062	0.122904	5.05419	0.020695	0.00628242	0.0219145	0.00746305	0.0219145	0.142484	0.000306488	1.03097
ENSMUSG00000027932	Slc27a3	0.663317	0.999295	-0.0507043	0.116471	6.24051	0.0209296	0.00581187	0.0195103	0.00335925	0.0195103	0.178279	0.000306488	0.965465
ENSMUSG00000026102	Inpp1	0.987147	0.999295	-0.00355475	0.22066	4.11567	0.0708477	0.0424195	0.0484702	0.0163871	0.0484702	0.0056182	0.000306488	0.997539
ENSMUSG00000112145	Gm6218	0.80092	0.999295	0.0975834	0.386996	1.90301	0.0515068	0.170621	-0.157778	0.108943	0.108943	0.0964106	0.000306488	1.06998
ENSMUSG00000026082	Rev1	0.417815	0.999295	0.0675473	0.0833693	4.86718	0.00771823	0.00431923	-2.98991e-05	0.00865493	0.00865493	0.379016	0.000306488	1.04793
ENSMUSG00000063808	Gpatch1	0.58009	0.999295	-0.0344943	0.0623481	5.7582	0.0023559	0.00284418	-0.00127986	0.00441209	0.00441209	0.236505	0.000306488	0.976374
ENSMUSG00000021066	Atl1	0.632456	0.999295	-0.143631	0.30031	3.58319	0.155103	0.0641369	0.104211	0.0263907	0.104211	0.19897	0.000306488	0.905238
ENSMUSG00000024679	Ms4a6d	0.575791	0.999295	0.257651	0.460467	1.04102	0.12413	0.191405	-0.0424127	0.204384	0.204384	0.239735	0.000306488	1.19553
ENSMUSG00000034066	Farp2	0.849108	0.999295	-0.0301522	0.158481	5.6564	0.0364508	0.00465168	0.0422321	0.00471885	0.0422321	0.0710372	0.000306488	0.979317
ENSMUSG00000051236	Msrb3	0.810627	0.999295	0.0210116	0.0876883	4.49653	0.00589069	0.0025871	0.0018864	0.0117662	0.0117662	0.0911788	0.000306488	1.01467
ENSMUSG00000002055	Spag5	0.528773	0.999295	-0.0707066	0.112254	5.87757	0.0187339	0.00200452	0.0215173	0.00409571	0.0215173	0.276731	0.000306488	0.952172
ENSMUSG00000042357	Gjb5	0.713129	0.999295	-0.162558	0.442147	1.70045	0.224996	0.237965	0.0669097	0.126957	0.126957	0.146832	0.000306488	0.893439
ENSMUSG00000037339	Fam53a	0.668152	0.999295	0.025035	0.0583995	6.07377	0.0064505	0.00270694	0.00323316	0.00365932	0.00365932	0.175125	0.000306488	1.0175
ENSMUSG00000010392	Gosr1	0.618742	0.999295	0.0444077	0.0892376	5.94713	0.0035709	0.0109348	-0.00698971	0.00393014	0.00393014	0.20849	0.000306488	1.03126
ENSMUSG00000102254	Gm7496	0.880218	0.999295	-0.0801378	0.531793	1.72776	0.224668	0.403512	-0.110741	0.124389	0.124389	0.05541	0.000306488	0.945967
ENSMUSG00000040297	Suco	0.573277	0.999295	0.0476699	0.0846363	4.82859	0.00634351	0.00444258	0.0025411	0.0089289	0.0089289	0.241636	0.000306488	1.03359
ENSMUSG00000021067	Sav1	0.637931	0.999295	0.0191584	0.0407111	7.31268	0.00224023	0.000701856	0.000912512	0.00239195	0.00239195	0.195227	0.000306488	1.01337
ENSMUSG00000036775	Decr2	0.813305	0.999295	-0.0176492	0.0747327	5.62221	0.00983181	0.00559466	0.00240359	0.00483063	0.00483063	0.0897464	0.000306488	0.987841
ENSMUSG00000057469	E2f6	0.984587	0.999295	0.000938405	0.0485762	7.62609	0.0032239	0.000551801	0.00385287	0.00227054	0.00385287	0.00674579	0.000306488	1.00065
ENSMUSG00000031985	Gnpat	0.934097	0.999295	-0.00433941	0.0524768	6.24895	0.00130251	0.00179438	-7.53004e-05	0.00334608	0.00334608	0.0296082	0.000306488	0.996997
ENSMUSG00000040048	Ndufb10	0.643578	0.999295	0.0311928	0.0674144	6.00939	0.0063206	0.00165766	0.00682578	0.00379236	0.00682578	0.191399	0.000306488	1.02186
ENSMUSG00000019782	Rwdd1	0.96166	0.999295	-0.00307075	0.06388	6.82781	0.00554036	0.00114294	0.00647428	0.00269061	0.00647428	0.0169785	0.000306488	0.997874
ENSMUSG00000054074	Skida1	0.66359	0.999295	0.0344547	0.0792131	5.36756	0.00845719	0.00587731	0.00484225	0.0058355	0.0058355	0.1781	0.000306488	1.02417
ENSMUSG00000079311	Gm3222	0.581005	0.999295	-0.103745	0.187972	3.63252	0.0548292	0.0308045	0.0351513	0.0252462	0.0351513	0.23582	0.000306488	0.930614
ENSMUSG00000045540	Olfr600	0.693893	0.999295	-0.170743	0.433822	1.25246	0.219932	0.175262	0.0937029	0.176048	0.176048	0.158708	0.000306488	0.888385
ENSMUSG00000024889	Rce1	0.856157	0.999295	-0.0118413	0.0653251	5.6489	0.00496352	0.0032228	0.00145534	0.00474296	0.00474296	0.0674464	0.000306488	0.991826
ENSMUSG00000044390	Tigd3	0.40203	0.999295	0.0935435	0.111627	4.63385	0.0201025	0.00922306	0.0140366	0.0104803	0.0140366	0.395742	0.000306488	1.06699
ENSMUSG00000056310	Tyw1	0.382473	0.999295	0.0555775	0.0636372	6.09892	0.00559903	0.00394966	-2.25791e-05	0.00360977	0.00360977	0.4174	0.000306488	1.03928
ENSMUSG00000094132	Gm3264	0.858231	0.999295	0.0436576	0.244408	3.78231	0.0568427	0.0894384	-0.011124	0.0220676	0.0220676	0.0663956	0.000306488	1.03072
ENSMUSG00000033767	Tmem131l	0.742431	0.999295	-0.013902	0.0423021	7.25776	0.00195026	0.000921292	0.0017036	0.00241905	0.00241905	0.129344	0.000306488	0.99041
ENSMUSG00000117679	Apbb3	0.671946	0.999295	0.0801937	0.189369	5.12061	0.0539705	0.0276127	0.0393269	0.00708608	0.0393269	0.172666	0.000306488	1.05716
ENSMUSG00000031596	Slc7a2	0.916559	0.999295	0.0127804	0.121987	5.02194	0.022647	0.00697811	0.0207993	0.00765351	0.0207993	0.0378395	0.000306488	1.0089
ENSMUSG00000004610	Etfb	0.858044	0.999295	0.0113751	0.0635961	6.26956	0.00569483	0.00205106	0.00549861	0.00331469	0.00549861	0.0664906	0.000306488	1.00792
ENSMUSG00000035674	Ndufa3	0.700962	0.999295	0.0243623	0.0634399	5.96985	0.00961841	0.00363386	0.00291896	0.00387877	0.00387877	0.154305	0.000306488	1.01703
ENSMUSG00000014355	Anapc1	0.473721	0.999295	-0.040071	0.0559309	6.48574	0.0108017	0.00177846	0.00406096	0.00303458	0.00406096	0.324477	0.000306488	0.972607
ENSMUSG00000093661	Eif4e3	0.549844	0.999295	-0.0406644	0.0680013	5.84536	0.010134	0.00289848	0.00573332	0.00417685	0.00573332	0.25976	0.000306488	0.972207
ENSMUSG00000026743	Mllt10	0.540945	0.999295	0.0461489	0.0754826	5.44876	0.00867637	0.00430518	0.00633038	0.00548223	0.00633038	0.266847	0.000306488	1.03251
ENSMUSG00000030108	Slc6a13	0.612115	0.999295	-0.195181	0.38493	1.87205	0.209454	0.124436	0.152151	0.111545	0.152151	0.213167	0.000306488	0.873463
ENSMUSG00000096914	Galntl6	0.44381	0.999295	-0.417937	0.54577	0.937011	0.492418	0.336302	0.193028	0.219712	0.219712	0.352803	0.000306488	0.748494
ENSMUSG00000050840	Cdh20	0.739727	0.999295	0.148969	0.448411	1.69151	0.202167	0.247528	-0.0495106	0.127808	0.127808	0.130928	0.000306488	1.10878
ENSMUSG00000038446	Cdc40	0.561439	0.999295	0.0274634	0.0472932	6.58217	0.00415157	0.0010249	0.00315019	0.00292792	0.00315019	0.250697	0.000306488	1.01922
ENSMUSG00000022686	B3gnt5	0.508842	0.999295	-0.0433311	0.0655894	6.78179	0.0108185	0.00195164	0.00607871	0.00272936	0.00607871	0.293417	0.000306488	0.970412
ENSMUSG00000081721	Gm13882	0.770247	0.999295	0.1353	0.463275	1.74831	0.132243	0.278144	-0.138983	0.122487	0.122487	0.11337	0.000306488	1.09832
ENSMUSG00000081126	Gm15784	0.695915	0.999295	0.117603	0.300896	2.5961	0.0643052	0.106288	-0.0231276	0.0627169	0.0627169	0.157444	0.000306488	1.08493
ENSMUSG00000070604	Vsig10l	0.728684	0.999295	0.113685	0.32774	2.24216	0.127891	0.116868	0.054788	0.0836373	0.0836373	0.137461	0.000306488	1.08199
ENSMUSG00000079658	Eloc	0.758262	0.999295	-0.0171261	0.0556468	6.63519	0.0131559	0.00290896	-0.000688645	0.0028713	0.0028713	0.120181	0.000306488	0.988199
ENSMUSG00000068373	D430041D05Rik	0.341185	0.999295	-0.167346	0.175815	4.95357	0.0601242	0.0109637	0.0467368	0.00807744	0.0467368	0.467011	0.000306488	0.890479
ENSMUSG00000020441	2310033P09Rik	0.544193	0.999295	0.0350725	0.0578292	6.11166	0.00348166	0.00265738	0.000576446	0.00358516	0.00358516	0.264247	0.000306488	1.02461
ENSMUSG00000021692	Dimt1	0.715986	0.999295	0.023997	0.0659568	6.02156	0.00931364	0.0036253	0.00449527	0.00376651	0.00449527	0.145096	0.000306488	1.01677
ENSMUSG00000100621	Gm28374	0.751642	0.999295	0.124744	0.394166	2.33363	0.138018	0.212281	-0.0315367	0.0777373	0.0777373	0.123989	0.000306488	1.09031
ENSMUSG00000052738	Suclg1	0.970295	0.999295	0.00185995	0.0499466	6.04956	0.00703199	0.000850113	0.00380659	0.00370829	0.00380659	0.0130964	0.000306488	1.00129
ENSMUSG00000048439	Nupl2	0.397665	0.999295	-0.0874503	0.103394	4.58562	0.0162878	0.00904275	0.00145672	0.0109124	0.0109124	0.400483	0.000306488	0.941185
ENSMUSG00000024797	Vps51	0.534712	0.999295	0.0510537	0.0822346	5.3361	0.011881	0.00545915	0.00716424	0.00598038	0.00716424	0.27188	0.000306488	1.03602
ENSMUSG00000075028	Prdm11	0.531641	0.999295	0.0597375	0.0955032	5.73753	0.0144405	0.00449341	0.0125322	0.00447145	0.0125322	0.274381	0.000306488	1.04228
ENSMUSG00000049946	BC030500	0.613907	0.999295	-0.245831	0.487272	1.32953	0.31337	0.276613	0.135169	0.166597	0.166597	0.211897	0.000306488	0.84333
ENSMUSG00000023707	Ogfod2	0.376719	0.999295	-0.111195	0.125792	4.25987	0.00911799	0.0151045	-0.00738373	0.014433	0.014433	0.423982	0.000306488	0.925821
ENSMUSG00000043510	Hscb	0.414654	0.999295	0.0958921	0.117554	4.05664	0.0188599	0.00852705	0.00496466	0.0172681	0.0172681	0.382315	0.000306488	1.06873
ENSMUSG00000049470	Aff4	0.845269	0.999295	0.0165697	0.0849041	5.63482	0.0114823	0.00384915	0.00960709	0.00478879	0.00960709	0.0730051	0.000306488	1.01155
ENSMUSG00000042228	Lyn	0.744608	0.999295	-0.0359932	0.110491	4.33021	0.00676619	0.00921421	-0.000355274	0.0135745	0.0135745	0.128072	0.000306488	0.97536
ENSMUSG00000037336	Mfsd2b	0.945496	0.999295	0.00903655	0.132184	4.5251	0.0275741	0.0186613	0.0139542	0.0114842	0.0139542	0.0243402	0.000306488	1.00628
ENSMUSG00000018500	Adora2b	0.569354	0.999295	0.06661	0.117064	4.40762	0.0121102	0.0128849	-6.50035e-05	0.012696	0.012696	0.244618	0.000306488	1.04725
ENSMUSG00000019132	BC005537	0.525006	0.999295	0.0393158	0.0618516	7.62518	0.0192873	0.00399653	0.00314463	0.00227081	0.00314463	0.279835	0.000306488	1.02763
ENSMUSG00000047617	Paxx	0.557858	0.999295	0.0874276	0.149187	4.07653	0.0185253	0.0245803	-0.00163313	0.0169658	0.0169658	0.253476	0.000306488	1.06247
ENSMUSG00000035239	Neu3	0.775658	0.999295	0.038446	0.134907	4.44401	0.0331186	0.0110136	0.0229596	0.0123055	0.0229596	0.110329	0.000306488	1.02701
ENSMUSG00000036257	Pnpla8	0.698236	0.999295	0.0217044	0.0559819	6.14592	0.00185323	0.0023295	-0.000983268	0.00352058	0.00352058	0.155998	0.000306488	1.01516
ENSMUSG00000039886	Tmem120a	0.444197	0.999295	0.0690399	0.0902333	4.67251	0.00540993	0.00505006	-0.00276056	0.0101485	0.0101485	0.352425	0.000306488	1.04902
ENSMUSG00000015672	Mrpl32	0.567378	0.999295	-0.0338129	0.059122	6.95522	0.00347822	0.00392956	0.000465584	0.00259522	0.00259522	0.246127	0.000306488	0.976835
ENSMUSG00000016534	Lamp2	0.654163	0.999295	-0.0186913	0.0417229	7.21439	0.0012624	0.000808285	0.000816302	0.00244121	0.00244121	0.184314	0.000306488	0.987128
ENSMUSG00000026740	Dnajc1	0.46639	0.999295	-0.0838606	0.115135	5.57899	0.0430882	0.0056129	0.0191319	0.0049797	0.0191319	0.331251	0.000306488	0.943529
ENSMUSG00000041426	Hibch	0.979888	0.999295	-0.00250053	0.0991921	4.71542	0.0082333	0.00857179	0.00165524	0.00979448	0.00979448	0.00882345	0.000306488	0.998268
ENSMUSG00000031059	Ndufb11	0.911629	0.999295	0.00474687	0.0427709	7.11115	0.00464517	0.000917295	0.00197593	0.00249749	0.00249749	0.0401817	0.000306488	1.0033
ENSMUSG00000048076	Arf1	0.589415	0.999295	-0.0197368	0.0365711	8.85547	0.00514194	0.000171483	0.00216657	0.00232507	0.00232507	0.229579	0.000306488	0.986413
ENSMUSG00000004040	Stat3	0.446695	0.999295	0.0826859	0.108663	4.3693	0.00934464	0.00891853	-0.000631297	0.0131226	0.0131226	0.349989	0.000306488	1.05899
ENSMUSG00000014243	Zswim7	0.529228	0.999295	-0.0713882	0.113461	4.42885	0.0127766	0.011564	0.0040005	0.0124665	0.0124665	0.276357	0.000306488	0.951722
ENSMUSG00000020739	Nup85	0.783942	0.999295	0.0141289	0.0515304	6.27726	0.00100629	0.00165348	-0.000328641	0.00330322	0.00330322	0.105716	0.000306488	1.00984
ENSMUSG00000028528	Dnajc6	0.914061	0.999295	0.0282729	0.261985	4.2141	0.0970368	0.0709647	0.0571558	0.0150241	0.0571558	0.039025	0.000306488	1.01979
ENSMUSG00000035621	Midn	0.696641	0.999295	-0.0311431	0.0798829	7.03865	0.0144479	0.000586894	0.0113248	0.00254072	0.0113248	0.156991	0.000306488	0.978645
ENSMUSG00000034557	Zfyve9	0.479493	0.999295	0.0404792	0.0572453	7.21073	0.00485827	0.00290945	0.00320766	0.00244312	0.00320766	0.319218	0.000306488	1.02846
ENSMUSG00000026806	Ddx31	0.829252	0.999295	-0.0225516	0.10457	4.47634	0.00394679	0.00844143	-0.00529712	0.0119703	0.0119703	0.0813132	0.000306488	0.98449
ENSMUSG00000036676	Tmtc3	0.521156	0.999295	-0.0367592	0.0572962	6.62818	0.00309502	0.00324925	-0.00017091	0.00287874	0.00287874	0.283032	0.000306488	0.974842
ENSMUSG00000044224	Dnajc21	0.859059	0.999295	0.00996427	0.0561139	5.89189	0.00392383	0.00181715	0.000641522	0.00406056	0.00406056	0.0659771	0.000306488	1.00693
ENSMUSG00000018796	Acsl1	0.819058	0.999295	-0.03899	0.170444	3.10913	0.0353486	0.0139165	0.00195803	0.0403121	0.0403121	0.0866851	0.000306488	0.973336
ENSMUSG00000035227	Spcs2	0.408302	0.999295	-0.0363488	0.0439587	7.2069	0.0050041	0.00116197	0.000401352	0.00244512	0.00244512	0.389019	0.000306488	0.97512
ENSMUSG00000022148	Fyb	0.479713	0.999295	0.271598	0.384283	2.18993	0.206727	0.188484	0.0616236	0.0871731	0.0871731	0.319019	0.000306488	1.20714
ENSMUSG00000028274	Rngtt	0.587365	0.999295	-0.0464374	0.0855739	6.38527	0.0147969	0.0025856	0.0110838	0.00315538	0.0110838	0.231092	0.000306488	0.968325
ENSMUSG00000037172	Dennd11	0.499326	0.999295	-0.0545405	0.0807349	5.1229	0.0110742	0.00153979	0.0106274	0.00707336	0.0106274	0.301615	0.000306488	0.962901
ENSMUSG00000087385	Frg2f1	0.84356	0.999295	-0.0440418	0.223175	3.60157	0.0462107	0.067015	-0.0300274	0.0259582	0.0259582	0.0738841	0.000306488	0.969934
ENSMUSG00000041236	Vps41	0.861832	0.999295	-0.0087622	0.050345	6.13205	0.00192269	0.00118483	0.00142756	0.00354646	0.00354646	0.0645776	0.000306488	0.993945
ENSMUSG00000049872	Calhm5	0.424649	0.999295	0.349538	0.437808	1.68377	0.237584	0.229247	0.0286307	0.128548	0.128548	0.37197	0.000306488	1.27415
ENSMUSG00000116174	Gm10362	0.478309	0.999295	0.215509	0.303951	2.44732	0.125305	0.101558	-0.0416445	0.070897	0.070897	0.320291	0.000306488	1.16111
ENSMUSG00000059796	Eif4a1	0.427582	0.999295	-0.0292411	0.0368584	9.04888	0.00548958	0.00012395	0.00173458	0.002412	0.002412	0.368981	0.000306488	0.979936
ENSMUSG00000046841	Ckap4	0.467494	0.999295	0.0282482	0.0388793	7.71645	0.000975078	0.000575323	0.000255582	0.00224633	0.00224633	0.330224	0.000306488	1.01977
ENSMUSG00000038623	Tm6sf1	0.366894	0.999295	0.175569	0.194578	5.10883	0.0609686	0.0344523	0.036221	0.00715178	0.036221	0.43546	0.000306488	1.12941
ENSMUSG00000049515	Espnl	0.817086	0.999295	-0.0712632	0.308105	2.33775	0.140788	0.0997207	0.043726	0.0774798	0.0774798	0.0877324	0.000306488	0.951804
ENSMUSG00000035413	Tmem98	0.99071	0.999295	-0.000494674	0.0424852	7.15545	0.00345703	0.000896654	0.000307886	0.00247267	0.00247267	0.00405341	0.000306488	0.999657
ENSMUSG00000006169	Clint1	0.845454	0.999295	-0.00722441	0.0370632	7.8867	0.00114394	0.000351042	0.00118532	0.00221316	0.00221316	0.0729098	0.000306488	0.995005
ENSMUSG00000019832	Rab32	0.359568	0.999295	0.203068	0.221644	4.12802	0.0860916	0.0133486	0.0783532	0.0162091	0.0783532	0.444219	0.000306488	1.15114
ENSMUSG00000019854	Reps1	0.362959	0.999295	-0.0486151	0.0534384	6.64322	0.00451563	0.00209706	0.00323351	0.00286279	0.00323351	0.440143	0.000306488	0.966864
ENSMUSG00000040940	Arhgef1	0.867148	0.999295	-0.00975314	0.0583037	6.23039	0.00464924	0.00294036	0.00340505	0.00337527	0.00340505	0.0619065	0.000306488	0.993262
ENSMUSG00000036686	Cc2d1a	0.459963	0.999295	0.0619239	0.0838046	6.10446	0.00457942	0.00951097	-0.00591624	0.00359904	0.00359904	0.337277	0.000306488	1.04386
ENSMUSG00000030555	Ttc23	0.708774	0.999295	-0.0289603	0.077537	5.89092	0.00776389	0.00715946	0.000314769	0.00406291	0.00406291	0.149492	0.000306488	0.980126
ENSMUSG00000060336	Zfp937	0.838745	0.999295	0.0144452	0.0709843	5.51179	0.00701809	0.00417664	0.00164384	0.00522906	0.00522906	0.07637	0.000306488	1.01006
ENSMUSG00000056673	Kdm5d	0.449119	0.999295	1.24216	1.64115	5.23926	4.05486	0.0135478	5.01407	0.00645367	5.01407	0.347639	0.000306488	2.36553
ENSMUSG00000089886	Gm16184	0.877818	0.999295	0.0744954	0.484567	1.56539	0.168878	0.297971	-0.0673058	0.140333	0.140333	0.0565955	0.000306488	1.05299
ENSMUSG00000038677	Scube3	0.886524	0.999295	0.00833223	0.0583883	7.16319	0.00425237	0.00389538	-0.00197216	0.00246844	0.00246844	0.0523095	0.000306488	1.00579
ENSMUSG00000060371	Caln1	0.583309	0.999295	0.282003	0.51408	0.763248	0.161504	0.245774	-0.0718131	0.247545	0.247545	0.234101	0.000306488	1.21588
ENSMUSG00000041079	Rwdd2b	0.916109	0.999295	-0.0114733	0.10892	5.41774	0.0190496	0.00515673	0.0169888	0.00561361	0.0169888	0.038053	0.000306488	0.992079
ENSMUSG00000020437	Myo1g	0.986373	0.999295	-0.00768884	0.450176	0.460962	0.063147	0.0749896	0.00964268	0.303306	0.303306	0.00595879	0.000306488	0.994685
ENSMUSG00000038777	Sema6c	0.416154	0.999295	0.0464905	0.0571761	7.28354	0.0124376	0.00369613	-0.00124708	0.00240621	0.00240621	0.380746	0.000306488	1.03275
ENSMUSG00000063364	3300002I08Rik	0.351537	0.999295	-0.167454	0.179746	3.47665	0.0453578	0.0312696	0.01617	0.0290401	0.0290401	0.454029	0.000306488	0.890413
ENSMUSG00000030589	Rasgrp4	0.71978	0.999295	0.0629821	0.175559	3.76629	0.0664298	0.0351449	-0.0036754	0.0223873	0.0223873	0.1428	0.000306488	1.04462
ENSMUSG00000032737	Inppl1	0.868667	0.999295	0.0140842	0.0851775	7.30773	0.0127901	0.00147886	0.0120642	0.00239435	0.0120642	0.0611466	0.000306488	1.00981
ENSMUSG00000040713	Creg1	0.585639	0.999295	0.0911832	0.167257	5.92433	0.0395527	0.0342038	0.0180163	0.00398299	0.0180163	0.23237	0.000306488	1.06524
ENSMUSG00000032121	Tmem218	0.631809	0.999295	0.036265	0.075681	5.35289	0.00452385	0.00478905	0.000794966	0.0059025	0.0059025	0.199414	0.000306488	1.02546
ENSMUSG00000027562	Car2	0.906433	0.999295	-0.020789	0.176869	5.73329	0.0469332	0.00141613	0.0569783	0.00448378	0.0569783	0.0426642	0.000306488	0.985693
ENSMUSG00000026017	Carf	0.810101	0.999295	-0.0338093	0.140699	5.05315	0.0241915	0.0294837	-0.00338937	0.0074691	0.0074691	0.0914609	0.000306488	0.976838
ENSMUSG00000064181	Rab3ip	0.399385	0.999295	0.0717413	0.0851307	4.84994	0.00497954	0.00475211	-0.000475931	0.00877608	0.00877608	0.398608	0.000306488	1.05098
ENSMUSG00000004233	Wars2	0.658359	0.999295	-0.0682749	0.154405	5.09519	0.0334528	0.00905339	0.0354498	0.00722847	0.0354498	0.181537	0.000306488	0.953778
ENSMUSG00000019718	L3hypdh	0.910102	0.999295	-0.0143999	0.127534	4.91138	0.0247138	0.0152818	0.0150794	0.00835344	0.0150794	0.04091	0.000306488	0.990068
ENSMUSG00000110057	Gm2225	0.586012	0.999295	-0.160833	0.295311	2.57433	0.0445132	0.0989273	-0.0464376	0.0638619	0.0638619	0.232093	0.000306488	0.894508
ENSMUSG00000011179	Odc1	0.750792	0.999295	-0.0121189	0.0381584	7.22465	0.0242383	0.00028209	0.000969339	0.0024359	0.0024359	0.12448	0.000306488	0.991635
ENSMUSG00000028757	Ddost	0.467462	0.999295	-0.0267461	0.0368091	7.91602	0.00201067	0.000320112	0.000530013	0.00220906	0.00220906	0.330253	0.000306488	0.981632
ENSMUSG00000029163	Emilin1	0.64943	0.999295	0.0246367	0.0541998	8.20244	0.00211694	0.00329014	-0.000575592	0.00219341	0.00219341	0.187467	0.000306488	1.01722
ENSMUSG00000045996	Polr2k	0.397285	0.999295	0.0482409	0.05699	6.20122	0.0065584	0.00263963	-0.000466842	0.00342305	0.00342305	0.400898	0.000306488	1.034
ENSMUSG00000023926	Rhag	0.938921	0.999295	-0.0221302	0.288809	4.08729	0.112146	0.012909	0.14279	0.0168046	0.14279	0.0273709	0.000306488	0.984778
ENSMUSG00000026895	Ndufa8	0.831782	0.999295	0.0139994	0.0659052	6.69191	0.00801593	0.00137549	0.00673237	0.00281281	0.00673237	0.0799906	0.000306488	1.00975
ENSMUSG00000055612	Cdca7	0.800319	0.999295	-0.0130203	0.0514773	6.49775	0.00360192	0.000566443	0.00438005	0.00302091	0.00438005	0.0967366	0.000306488	0.991016
ENSMUSG00000000126	Wnt9a	0.452818	0.999295	0.121393	0.161701	4.32783	0.0747351	0.0128727	0.0359354	0.0136026	0.0359354	0.344076	0.000306488	1.08778
ENSMUSG00000022956	Atp5o	0.436952	0.999295	-0.0368608	0.0474186	7.18646	0.00812719	0.000471877	0.00372536	0.00245591	0.00372536	0.359566	0.000306488	0.974774
ENSMUSG00000083964	Gm14122	0.539295	0.999295	0.251317	0.409391	1.90342	0.166801	0.203947	0.00263053	0.108908	0.108908	0.268173	0.000306488	1.19029
ENSMUSG00000039599	Fam149b	0.983044	0.999295	-0.00184936	0.0870165	5.83396	0.0107457	0.00368013	0.010454	0.00420631	0.010454	0.00742713	0.000306488	0.998719
ENSMUSG00000028960	Ube4b	0.768925	0.999295	-0.0229984	0.0782841	6.54196	0.0092114	0.00282834	0.00861132	0.00297162	0.00861132	0.114116	0.000306488	0.984185
ENSMUSG00000025007	Aldh18a1	0.333048	0.999295	-0.0647004	0.0668399	5.26184	0.011228	0.00199973	0.00425905	0.00633973	0.00633973	0.477493	0.000306488	0.956144
ENSMUSG00000029714	Gigyf1	0.731058	0.999295	0.0166419	0.0484172	7.28589	0.00336739	0.00197085	0.00194249	0.00240505	0.00240505	0.136048	0.000306488	1.0116
ENSMUSG00000006717	Acot13	0.934115	0.999295	0.00739061	0.0894001	4.76245	0.0080473	0.00549591	0.00573442	0.0094232	0.0094232	0.0295998	0.000306488	1.00514
ENSMUSG00000034818	Celf5	0.990529	0.999295	0.00414734	0.349399	1.74272	0.0541643	0.104881	-0.0747968	0.123001	0.123001	0.00413263	0.000306488	1.00288
ENSMUSG00000059436	Max	0.683711	0.999295	0.0247911	0.0608513	5.62517	0.00183455	0.00209131	-0.000507329	0.00482074	0.00482074	0.165127	0.000306488	1.01733
ENSMUSG00000057691	Zfp746	0.814614	0.999295	0.0137356	0.0585794	6.47048	0.00839754	0.00335339	0.0018106	0.00305216	0.00305216	0.0890482	0.000306488	1.00957
ENSMUSG00000116933	Atp5o	0.436952	0.999295	-0.0368608	0.0474186	7.18646	0.00812719	0.000471877	0.00372536	0.00245591	0.00372536	0.359566	0.000306488	0.974774
ENSMUSG00000024901	Peli3	0.637948	0.999295	-0.175774	0.373534	1.95013	0.218472	0.0929557	0.167497	0.10508	0.167497	0.195215	0.000306488	0.885292
ENSMUSG00000040687	Madd	0.434224	0.999295	0.0760439	0.0972447	6.49713	0.0235054	0.0146306	-0.00542914	0.00302161	0.00302161	0.362287	0.000306488	1.05412
ENSMUSG00000036442	Thap11	0.470329	0.999295	0.0327341	0.0453417	6.76187	0.00291208	0.00109069	0.00241505	0.00274693	0.00274693	0.327598	0.000306488	1.02295
ENSMUSG00000028413	B4galt1	0.603022	0.999295	0.023513	0.045212	6.52686	0.00134016	0.000827411	-0.000388291	0.0029883	0.0029883	0.219667	0.000306488	1.01643
ENSMUSG00000028568	Btf3l4	0.509675	0.999295	-0.0334508	0.0507335	6.71886	0.00820348	0.00201796	0.0026124	0.00278663	0.00278663	0.292707	0.000306488	0.97708
ENSMUSG00000036469	Marchf1	0.811639	0.999295	0.0692911	0.290757	2.3608	0.0305052	0.0817536	-0.0426559	0.0760541	0.0760541	0.0906372	0.000306488	1.0492
ENSMUSG00000024294	Mib1	0.625365	0.999295	-0.0199868	0.0409347	7.57305	0.00265129	0.000840934	0.0010014	0.00228694	0.00228694	0.203866	0.000306488	0.986242
ENSMUSG00000030340	Scnn1a	0.572741	0.999295	-0.145871	0.258628	3.08249	0.100887	0.047956	0.076902	0.0412739	0.076902	0.242042	0.000306488	0.903834
ENSMUSG00000030263	Lrmp	0.710441	0.999295	-0.10327	0.278157	2.55395	0.0231938	0.0794776	-0.0524815	0.0649492	0.0649492	0.148472	0.000306488	0.930921
ENSMUSG00000004360	9330159F19Rik	0.397462	0.999295	0.175629	0.20756	3.21017	0.062786	0.043565	-0.00231537	0.036853	0.036853	0.400705	0.000306488	1.12946
ENSMUSG00000025395	Prim1	0.779099	0.999295	-0.011575	0.0412666	7.31919	0.00112171	0.000789996	0.000400023	0.00238881	0.00238881	0.108408	0.000306488	0.992009
ENSMUSG00000025940	Tmem70	0.810359	0.999295	0.0165181	0.068836	6.02487	0.00286141	0.00508549	-0.00279362	0.00375952	0.00375952	0.0913224	0.000306488	1.01152
ENSMUSG00000040624	Plekhg1	0.859406	0.999295	0.014112	0.0796701	5.81246	0.0125689	0.00758544	0.0026363	0.00426289	0.00426289	0.0658015	0.000306488	1.00983
ENSMUSG00000039182	AW209491	0.595607	0.999295	-0.0352629	0.0664424	5.72718	0.0163077	0.00373887	0.0038053	0.0045017	0.0045017	0.22504	0.000306488	0.975854
ENSMUSG00000038916	Soga3	0.758736	0.999295	-0.12684	0.41297	1.83085	0.175214	0.203257	0.0336995	0.115092	0.115092	0.119909	0.000306488	0.915835
ENSMUSG00000020841	Cpd	0.612808	0.999295	0.0469507	0.0927754	4.18364	0.00381616	0.000634649	0.00284497	0.0154323	0.0154323	0.212675	0.000306488	1.03308
ENSMUSG00000015671	Psma2	0.8097	0.999295	-0.0106084	0.0440523	7.60199	0.00567651	0.000844123	0.00277834	0.00227779	0.00277834	0.0916759	0.000306488	0.992674
ENSMUSG00000025223	Ldb1	0.744266	0.999295	0.0118347	0.0362795	8.46798	0.000549173	0.000238616	0.000438119	0.0022183	0.0022183	0.128272	0.000306488	1.00824
ENSMUSG00000030554	Synm	0.402778	0.999295	-0.142325	0.170108	3.64408	0.0413508	0.02903	-0.0126998	0.0249854	0.0249854	0.394935	0.000306488	0.906058
ENSMUSG00000044288	Cnr1	0.487346	0.999295	0.0937348	0.13496	5.21423	0.0314552	0.0191036	0.0148965	0.00658244	0.0148965	0.312162	0.000306488	1.06713
ENSMUSG00000062210	Tnfaip8	0.335696	0.999295	0.075539	0.0784654	5.93043	0.00980258	0.00137854	0.0101142	0.00396871	0.0101142	0.474054	0.000306488	1.05375
ENSMUSG00000046814	Gchfr	0.942639	0.999295	-0.015754	0.218948	3.15336	0.0536255	0.0507228	0.0130936	0.0387615	0.0387615	0.0256546	0.000306488	0.98914
ENSMUSG00000060534	Dcc	0.980407	0.999295	0.00776751	0.316279	2.21079	0.136798	0.0701041	0.116623	0.085746	0.116623	0.00859374	0.000306488	1.0054
ENSMUSG00000025779	Ly96	0.721695	0.999295	-0.0809238	0.22719	2.91723	0.0349159	0.0486235	-0.00220842	0.0477253	0.0477253	0.141646	0.000306488	0.945452
ENSMUSG00000054555	Adam12	0.923474	0.999295	0.0144167	0.150082	3.66178	0.0439693	0.0174551	0.0178246	0.0245911	0.0245911	0.0345752	0.000306488	1.01004
ENSMUSG00000054874	Pcnx3	0.53633	0.999295	-0.0580479	0.0938722	5.91252	0.0140472	0.00265096	0.0137981	0.00401089	0.0137981	0.270568	0.000306488	0.960563
ENSMUSG00000030231	Plekha5	0.675222	0.999295	0.01994	0.0475906	7.56679	0.00162883	0.00193875	0.000153828	0.00228899	0.00228899	0.170553	0.000306488	1.01392
ENSMUSG00000041343	Ankrd42	0.918059	0.999295	0.0100547	0.0977334	5.26386	0.0097557	0.0115004	-0.00672355	0.00632962	0.00632962	0.0371292	0.000306488	1.00699
ENSMUSG00000034685	Fam171a2	0.566529	0.999295	0.0505388	0.0881739	4.54783	0.00165872	0.00324721	-0.00200522	0.0112654	0.0112654	0.246778	0.000306488	1.03565
ENSMUSG00000043629	1700019D03Rik	0.972371	0.999295	-0.0112624	0.325179	1.44118	0.0431718	0.0437014	0.00713137	0.153682	0.153682	0.0121679	0.000306488	0.992224
ENSMUSG00000021597	Slf1	0.773016	0.999295	-0.0164387	0.0569932	5.89485	0.00366732	0.00200999	0.00301085	0.00405336	0.00405336	0.111811	0.000306488	0.98867
ENSMUSG00000006850	Tmco6	0.884419	0.999295	-0.0141552	0.0973743	4.67959	0.0124857	0.00761024	0.00931163	0.010089	0.010089	0.0533417	0.000306488	0.990236
ENSMUSG00000001166	Oas1c	0.36736	0.999295	-0.41911	0.464939	1.21941	0.253473	0.223275	0.0311346	0.180239	0.180239	0.434908	0.000306488	0.747886
ENSMUSG00000030376	Slc8a2	0.836484	0.999295	0.0204339	0.0990052	4.81312	0.0208275	0.00925538	0.00187346	0.00904173	0.00904173	0.0775422	0.000306488	1.01426
ENSMUSG00000001418	Glmp	0.363996	0.999295	0.0636813	0.0701508	6.40593	0.00792312	0.00605666	0.00217119	0.00312945	0.00312945	0.438904	0.000306488	1.04513
ENSMUSG00000021686	Ap3b1	0.791818	0.999295	0.0193795	0.0734207	4.83057	0.00267414	0.00114784	0.00163384	0.00891462	0.00891462	0.101375	0.000306488	1.01352
ENSMUSG00000014294	Ndufa2	0.605421	0.999295	-0.0251547	0.0486909	6.57391	0.0102569	0.00148867	0.000772882	0.00293682	0.00293682	0.217943	0.000306488	0.982715
ENSMUSG00000029169	Dhx15	0.372047	0.999295	-0.0320521	0.0359068	8.74493	0.00239187	0.000120943	0.00176479	0.00228575	0.00228575	0.429402	0.000306488	0.978028
ENSMUSG00000028567	Txndc12	0.590153	0.999295	0.0275966	0.0512363	6.08195	0.00187031	0.00125725	0.000874302	0.00364306	0.00364306	0.229035	0.000306488	1.01931
ENSMUSG00000044433	Camsap3	0.737025	0.999295	-0.0330203	0.0983346	5.59456	0.0116637	0.0131251	0.00155289	0.00492496	0.00492496	0.132518	0.000306488	0.977372
ENSMUSG00000058454	Dhcr7	0.701815	0.999295	-0.0302433	0.0789908	5.19983	0.0105376	0.0047857	0.00686144	0.00665767	0.00686144	0.153777	0.000306488	0.979255
ENSMUSG00000073775	Kti12	0.37587	0.999295	-0.0563779	0.0636657	6.32438	0.00709455	0.00190844	0.00565776	0.00323593	0.00565776	0.424962	0.000306488	0.961676
ENSMUSG00000044408	Sptssa	0.59571	0.999295	0.0253648	0.0478058	6.29998	0.00335472	0.000995896	0.00283701	0.00327017	0.00327017	0.224965	0.000306488	1.01774
ENSMUSG00000064090	Vrk2	0.586254	0.999295	-0.0448114	0.0823326	6.53269	0.00899227	0.00967167	-0.00634214	0.00298184	0.00298184	0.231914	0.000306488	0.969417
ENSMUSG00000034227	Foxj1	0.93059	0.999295	0.0304654	0.349763	2.59651	0.190694	0.0951683	0.133189	0.0626953	0.133189	0.0312418	0.000306488	1.02134
ENSMUSG00000051998	Lax1	0.859893	0.999295	-0.057906	0.328059	1.88817	0.0547693	0.0907126	-0.0475421	0.110183	0.110183	0.0655557	0.000306488	0.960657
ENSMUSG00000031684	Slc10a7	0.502222	0.999295	-0.0408314	0.0608518	5.87537	0.00537756	0.002811	0.00191419	0.00410115	0.00410115	0.299104	0.000306488	0.972095
ENSMUSG00000068580	Zfyve19	0.340345	0.999295	-0.107838	0.113099	5.19737	0.0156625	0.0172066	-0.000674516	0.0066706	0.0066706	0.468081	0.000306488	0.927978
ENSMUSG00000091020	Gm5828	0.86603	0.999295	0.12065	0.715161	1.7355	1.05714	0.183767	0.770949	0.123669	0.770949	0.0624673	0.000306488	1.08722
ENSMUSG00000043079	Synpo	0.514549	0.999295	-0.0328621	0.0504197	8.18102	0.00576121	0.00152741	0.00321793	0.00219306	0.00321793	0.288573	0.000306488	0.977479
ENSMUSG00000033453	Adamts15	0.812864	0.999295	-0.0328615	0.138812	5.64463	0.068809	0.00530328	0.0306653	0.00475679	0.0306653	0.0899823	0.000306488	0.97748
ENSMUSG00000021514	Zfp369	0.772873	0.999295	-0.01643	0.0569262	6.33971	0.00590176	0.00283409	-0.00161196	0.00321502	0.00321502	0.111892	0.000306488	0.988676
ENSMUSG00000019295	Tmem129	0.650167	0.999295	0.0288118	0.0635279	5.71417	0.00319527	0.00299323	0.000282796	0.00454026	0.00454026	0.186975	0.000306488	1.02017
ENSMUSG00000055491	Pprc1	0.839487	0.999295	-0.0155411	0.0767273	5.13788	0.012376	0.00399856	0.00187537	0.00699066	0.00699066	0.0759859	0.000306488	0.989286
ENSMUSG00000052748	Swt1	0.729046	0.999295	0.0519733	0.150041	4.99667	0.0189987	0.0342158	-0.0124306	0.00780693	0.00780693	0.137245	0.000306488	1.03668
ENSMUSG00000021065	Fut8	0.832442	0.999295	0.011831	0.0559197	6.18846	0.00343096	0.00239239	0.000568146	0.0034447	0.0034447	0.0796459	0.000306488	1.00823
ENSMUSG00000014496	Ankrd28	0.708311	0.999295	0.0300023	0.0801931	4.90942	0.0179928	0.00293992	0.00906448	0.00836654	0.00906448	0.149776	0.000306488	1.02101
ENSMUSG00000013787	Ehmt2	0.43246	0.999295	0.030027	0.0382514	7.38077	0.00133223	0.000370808	0.000328697	0.00236045	0.00236045	0.364054	0.000306488	1.02103
ENSMUSG00000042686	Jph1	0.975674	0.999295	0.00378038	0.123977	3.97987	0.0139896	0.0102013	0.00454316	0.01849	0.01849	0.0106951	0.000306488	1.00262
ENSMUSG00000027160	Ccdc34	0.402702	0.999295	-0.0929102	0.11103	6.90529	0.0243915	0.000782922	0.0222285	0.00263067	0.0222285	0.395017	0.000306488	0.937629
ENSMUSG00000020787	P2rx1	0.93195	0.999295	-0.0249918	0.292674	2.55219	0.0539141	0.094851	-0.0197057	0.0650439	0.0650439	0.0306072	0.000306488	0.982826
ENSMUSG00000030613	Ccdc90b	0.984568	0.999295	-0.00160956	0.0832147	6.20575	0.00976684	0.0017743	0.0111518	0.00341547	0.0111518	0.00675423	0.000306488	0.998885
ENSMUSG00000004018	Fancl	0.933983	0.999295	0.0079043	0.0954221	5.36123	0.0134383	0.00794332	0.0090534	0.00586429	0.0090534	0.0296612	0.000306488	1.00549
ENSMUSG00000079383	Gm3298	0.962279	0.999295	0.0732161	1.54811	1.05578	3.5683	1.68	2.79374	0.202285	2.79374	0.016699	0.000306488	1.05206
ENSMUSG00000028234	Rps20	0.908819	0.999295	0.00546963	0.0477577	8.1524	0.0123384	0.000483714	0.00377378	0.00219297	0.00377378	0.0415228	0.000306488	1.0038
ENSMUSG00000008129	4930432K21Rik	0.833493	0.999295	0.0758128	0.360628	3.688	0.218264	0.119204	0.123561	0.0240185	0.123561	0.0790982	0.000306488	1.05395
ENSMUSG00000041605	Inava	0.35675	0.999295	0.0703413	0.0763272	5.14715	0.00319658	0.003935	-0.00189534	0.00693991	0.00693991	0.447636	0.000306488	1.04997
ENSMUSG00000027868	Tbx15	0.469903	0.999295	0.373939	0.517464	3.07924	0.736059	0.00861716	0.491219	0.0413927	0.491219	0.327992	0.000306488	1.29589
ENSMUSG00000006307	Kmt2b	0.796061	0.999295	0.0175505	0.067907	5.56076	0.00421081	0.00356266	0.00140022	0.00504522	0.00504522	0.0990537	0.000306488	1.01224
ENSMUSG00000063358	Mapk1	0.538967	0.999295	-0.0299598	0.0487646	6.47214	0.00223631	0.00138867	0.00100752	0.00305024	0.00305024	0.268438	0.000306488	0.979448
ENSMUSG00000037486	Asxl2	0.563516	0.999295	-0.0320657	0.0555127	6.52017	0.00447667	0.00275671	0.00142732	0.00299573	0.00299573	0.249094	0.000306488	0.978019
ENSMUSG00000061315	Naca	0.541209	0.999295	-0.0325163	0.0532193	10.9612	0.00739988	0.000102211	0.00363074	0.00518475	0.00518475	0.266635	0.000306488	0.977714
ENSMUSG00000034278	Dnajc17	0.897658	0.999295	0.0144226	0.112133	4.82952	0.0168315	0.00553525	0.0179357	0.00892218	0.0179357	0.0468892	0.000306488	1.01005
ENSMUSG00000028943	Espn	0.780368	0.999295	-0.0658259	0.23607	3.20905	0.113372	0.0671381	0.0138164	0.0368898	0.0368898	0.107701	0.000306488	0.955398
ENSMUSG00000019863	Qrsl1	0.429565	0.999295	-0.0646745	0.0818731	4.9355	0.0022641	0.00431836	-0.00324686	0.00819428	0.00819428	0.366971	0.000306488	0.956161
ENSMUSG00000015222	Map2	0.903748	0.999295	0.0123832	0.102402	5.13807	0.0133791	0.0125846	-0.00655737	0.00698959	0.00698959	0.0439525	0.000306488	1.00862
ENSMUSG00000055926	Gm14137	0.71669	0.999295	0.0697498	0.192208	3.39394	0.0355833	0.0376869	0.009981	0.0312754	0.0312754	0.144669	0.000306488	1.04953
ENSMUSG00000096197	4930555G01Rik	0.411978	0.999295	-0.526593	0.641859	2.21555	0.207698	0.683611	-0.496381	0.0854234	0.0854234	0.385126	0.000306488	0.694192
ENSMUSG00000031168	Ebp	0.347417	0.999295	-0.101149	0.10765	4.63028	0.0114994	0.0111202	0.00114111	0.0105116	0.0105116	0.459149	0.000306488	0.93229
ENSMUSG00000025372	Baiap2	0.392217	0.999295	-0.0865355	0.10114	5.64447	0.0216088	0.0125938	0.00650081	0.00475729	0.00650081	0.406474	0.000306488	0.941782
ENSMUSG00000095681	Gm8281	0.663791	0.999295	-0.0852621	0.196147	3.42989	0.036395	0.0415331	0.00133411	0.0302841	0.0302841	0.177969	0.000306488	0.942613
ENSMUSG00000036995	Asap3	0.335026	0.999295	0.0840536	0.0871889	5.03305	0.0120184	0.00660301	0.00157292	0.00758722	0.00758722	0.474922	0.000306488	1.05999
ENSMUSG00000062713	Sim2	0.837815	0.999295	0.0376149	0.183766	6.12282	0.0917174	0.00251046	0.0605268	0.00356387	0.0605268	0.0768519	0.000306488	1.02642
ENSMUSG00000002781	Tmem143	0.51639	0.999295	-0.0919707	0.141729	4.94148	0.0247101	0.0293404	0.000406106	0.00815537	0.00815537	0.287023	0.000306488	0.93824
ENSMUSG00000046330	Rpl37a	0.567913	0.999295	0.0204297	0.0357707	8.34872	0.00849862	0.000186078	0.00147377	0.0022024	0.0022024	0.245719	0.000306488	1.01426
ENSMUSG00000020668	Kif3c	0.342471	0.999295	0.0579611	0.0610572	6.39244	0.0112474	0.00198675	0.00497214	0.00314631	0.00497214	0.465376	0.000306488	1.04099
ENSMUSG00000034349	Smc4	0.594237	0.999295	-0.0355154	0.0666698	6.76025	0.00751553	0.000352769	0.00794431	0.00274839	0.00794431	0.22604	0.000306488	0.975683
ENSMUSG00000030638	Sh3gl3	0.440015	0.999295	0.125956	0.16312	5.56408	0.0887735	0.00474347	0.0449248	0.00503319	0.0449248	0.356532	0.000306488	1.09123
ENSMUSG00000006241	Ccdc159	0.907991	0.999295	0.0259004	0.224105	3.40642	0.0436955	0.0628221	-0.0019743	0.0309276	0.0309276	0.0419183	0.000306488	1.01811
ENSMUSG00000014873	Surf2	0.45275	0.999295	-0.052547	0.0699844	5.63492	0.00330513	0.00435411	-0.00076412	0.00478848	0.00478848	0.344141	0.000306488	0.964233
ENSMUSG00000020659	Cbll1	0.576428	0.999295	-0.0265233	0.047481	6.79357	0.00366442	0.0014891	0.00165066	0.00271919	0.00271919	0.239255	0.000306488	0.981783
ENSMUSG00000024851	Pitpnm1	0.48221	0.999295	0.126251	0.179652	3.3384	0.0232781	0.0273773	-0.00341941	0.0328692	0.0328692	0.316764	0.000306488	1.09145
ENSMUSG00000004054	Map3k11	0.499931	0.999295	-0.0826734	0.122552	4.76091	0.0218669	0.00702153	0.021014	0.00943507	0.021014	0.30109	0.000306488	0.944306
ENSMUSG00000019470	Xab2	0.367534	0.999295	0.0375833	0.0417082	7.20267	0.00365516	0.000799863	0.000249622	0.00244734	0.00244734	0.434702	0.000306488	1.02639
ENSMUSG00000034453	Polr3b	0.562069	0.999295	-0.041126	0.070935	5.2169	0.00575294	0.00282408	-0.000524225	0.00656856	0.00656856	0.25021	0.000306488	0.971896
ENSMUSG00000019961	Tmpo	0.619055	0.999295	-0.0194838	0.0391879	9.15918	0.000987441	0.000394149	0.000195155	0.00247247	0.00247247	0.208271	0.000306488	0.986586
ENSMUSG00000081944	Gm12276	0.578521	0.999295	-0.180595	0.325076	2.19866	0.0354817	0.110686	-0.0826786	0.0865738	0.0865738	0.237681	0.000306488	0.882339
ENSMUSG00000014245	Pigl	0.574884	0.999295	-0.0569525	0.101543	4.56684	0.0191685	0.00816078	0.0100478	0.0110862	0.0110862	0.24042	0.000306488	0.961293
ENSMUSG00000022359	Wdyhv1	0.97969	0.999295	0.00207213	0.0813947	5.31097	0.00223171	0.00626752	-0.00396939	0.00609932	0.00609932	0.00891143	0.000306488	1.00144
ENSMUSG00000042298	Ttc19	0.42482	0.999295	0.0678765	0.0850491	4.83401	0.0108123	0.00461241	0.00853113	0.00888984	0.00888984	0.371795	0.000306488	1.04817
ENSMUSG00000039515	Ptpa	0.471071	0.999295	-0.0318857	0.0442404	6.65133	0.00468468	0.000799242	0.00227386	0.00285423	0.00285423	0.326914	0.000306488	0.978141
ENSMUSG00000015790	Surf1	0.43801	0.999295	0.0570775	0.0735954	5.52936	0.00372715	0.0049486	-0.00142373	0.0051618	0.0051618	0.358516	0.000306488	1.04036
ENSMUSG00000079378	Gm8279	0.619808	0.999295	-0.340365	0.686052	1.13395	0.135023	0.687099	-0.557744	0.19148	0.19148	0.207742	0.000306488	0.789841
ENSMUSG00000029012	Orc5	0.677899	0.999295	0.022247	0.0535643	6.15905	0.00232283	0.00185918	0.000556818	0.00349654	0.00349654	0.168835	0.000306488	1.01554
ENSMUSG00000043008	Klhl6	0.440112	0.999295	0.12218	0.158264	3.23576	0.0226513	0.0107326	0.0055187	0.0360227	0.0360227	0.356436	0.000306488	1.08838
ENSMUSG00000040631	Dok4	0.746655	0.999295	-0.0300223	0.0929331	5.45781	0.00369977	0.0106768	-0.00675025	0.00544475	0.00544475	0.12688	0.000306488	0.979405
ENSMUSG00000041570	Camsap2	0.562114	0.999295	-0.0237365	0.0409458	7.43848	0.00303414	0.000618509	0.00251107	0.00233603	0.00251107	0.250176	0.000306488	0.983682
ENSMUSG00000075705	Msrb1	0.371112	0.999295	-0.0637302	0.0712553	5.79907	0.0177349	0.00318182	0.00629585	0.00429884	0.00629585	0.430495	0.000306488	0.956787
ENSMUSG00000005836	Gata6	0.622701	0.999295	0.221976	0.451147	1.02296	0.116509	0.172952	-0.108674	0.206978	0.206978	0.20572	0.000306488	1.16633
ENSMUSG00000004637	Wwox	0.729935	0.999295	0.0356038	0.103136	4.6046	0.0145208	0.00822172	0.0116341	0.0107399	0.0116341	0.136716	0.000306488	1.02499
ENSMUSG00000033209	Ttc28	0.888889	0.999295	0.0106457	0.0761988	5.26896	0.00780866	0.00243974	0.00839861	0.00630423	0.00839861	0.0511524	0.000306488	1.00741
ENSMUSG00000037253	Mex3c	0.721537	0.999295	0.0132235	0.0371024	7.93582	0.00335617	0.00036307	0.00197992	0.00220656	0.00220656	0.141741	0.000306488	1.00921
ENSMUSG00000026308	Klhl30	0.505752	0.999295	0.269686	0.405258	1.99126	0.268557	0.204767	-0.0258051	0.101803	0.101803	0.296063	0.000306488	1.20555
ENSMUSG00000025209	Twnk	0.673075	0.999295	-0.0188776	0.0447409	6.83498	0.0014478	0.00105181	0.000705279	0.00268479	0.00268479	0.171937	0.000306488	0.987
ENSMUSG00000037007	Zfp113	0.641621	0.999295	0.0583293	0.125322	4.63831	0.013605	0.018876	-0.010134	0.0104414	0.0104414	0.192721	0.000306488	1.04126
ENSMUSG00000082095	Gm11991	0.357841	0.999295	-0.385198	0.418927	2.36711	0.256014	0.251932	0.0492715	0.0756675	0.0756675	0.44631	0.000306488	0.765674
ENSMUSG00000037343	Taf2	0.773011	0.999295	0.0146046	0.0506334	6.08649	0.00236386	0.00115155	0.001655	0.0036341	0.0036341	0.111814	0.000306488	1.01017
ENSMUSG00000040883	Tmem205	0.793053	0.999295	0.0402801	0.153537	4.49548	0.0679647	0.0121775	0.0318265	0.0117767	0.0318265	0.100698	0.000306488	1.02831
ENSMUSG00000026786	Apbb1ip	0.854103	0.999295	-0.0307407	0.167173	3.68722	0.0313945	0.0281319	-0.0145573	0.0240352	0.0240352	0.0684898	0.000306488	0.978918
ENSMUSG00000000374	Trappc10	0.971174	0.999295	-0.00275369	0.0762047	4.96436	0.00288126	0.00283137	0.000170753	0.00800867	0.00800867	0.0127028	0.000306488	0.998093
ENSMUSG00000018501	Ncor1	0.450056	0.999295	-0.0700182	0.0926997	6.66913	0.0128529	0.0021954	0.0138453	0.00283575	0.0138453	0.346734	0.000306488	0.952626
ENSMUSG00000025208	Mrpl43	0.33563	0.999295	-0.0551811	0.0573111	6.04802	0.00464757	0.00241973	0.00224171	0.00371144	0.00371144	0.474139	0.000306488	0.962474
ENSMUSG00000044628	Rnf208	0.917616	0.999295	-0.0295477	0.285659	3.41234	0.114637	0.0378904	0.114432	0.0307641	0.114432	0.0373389	0.000306488	0.979727
ENSMUSG00000039628	Hs3st6	0.47133	0.999295	0.251296	0.348868	2.40733	0.300816	0.113897	0.113293	0.0732426	0.113293	0.326675	0.000306488	1.19028
ENSMUSG00000056155	Nanos3	0.707543	0.999295	0.106803	0.284688	2.65178	0.154301	0.0914212	-0.0270884	0.0598669	0.0598669	0.150247	0.000306488	1.07684
ENSMUSG00000084235	Gm15421	0.689911	0.999295	0.148831	0.373031	2.446	0.278197	0.188778	0.015755	0.0709733	0.0709733	0.161207	0.000306488	1.10867
ENSMUSG00000025591	Tma16	0.558983	0.999295	-0.0322442	0.0551794	6.09936	0.00454357	0.00207464	0.00350909	0.00360892	0.00360892	0.252602	0.000306488	0.977898
ENSMUSG00000043065	Spice1	0.927004	0.999295	0.00949637	0.103655	4.84668	0.019539	0.011257	0.00338326	0.00879917	0.00879917	0.0329185	0.000306488	1.0066
ENSMUSG00000051279	Gdf6	0.360543	0.999295	-0.241298	0.263907	5.45934	0.152015	0.00637484	0.123633	0.00543843	0.123633	0.443042	0.000306488	0.845984
ENSMUSG00000027931	Npr1	0.531393	0.999295	0.128437	0.20521	3.06311	0.0184751	0.0366206	-0.01717	0.041987	0.041987	0.274584	0.000306488	1.09311
ENSMUSG00000078201	Tmem203	0.445542	0.999295	0.0691478	0.0906418	4.90976	0.00345982	0.00697214	-0.00478228	0.00836428	0.00836428	0.351112	0.000306488	1.0491
ENSMUSG00000067279	Ppp1r3c	0.527707	0.999295	0.0710011	0.112431	4.44846	0.018895	0.0113372	0.00778923	0.0122587	0.0122587	0.277607	0.000306488	1.05045
ENSMUSG00000039176	Polg	0.452885	0.999295	0.0519417	0.0691989	5.52099	0.00296396	0.00374487	-0.0011805	0.00519365	0.00519365	0.344012	0.000306488	1.03666
ENSMUSG00000115074	Ndor1	0.446498	0.999295	-0.0626979	0.0823601	5.09126	0.00460578	0.00541122	-0.000875937	0.00725072	0.00725072	0.35018	0.000306488	0.957472
ENSMUSG00000113388	Gm48111	0.704414	0.999295	0.0316425	0.0834083	5.89966	0.0139326	0.00821809	0.00476821	0.00404171	0.00476821	0.152172	0.000306488	1.02218
ENSMUSG00000115018	Ndor1	0.446498	0.999295	-0.0626979	0.0823601	5.09126	0.00460578	0.00541122	-0.000875937	0.00725072	0.00725072	0.35018	0.000306488	0.957472
ENSMUSG00000006471	Ndor1	0.446498	0.999295	-0.0626979	0.0823601	5.09126	0.00460578	0.00541122	-0.000875937	0.00725072	0.00725072	0.35018	0.000306488	0.957472
ENSMUSG00000014867	Surf4	0.855883	0.999295	0.00821371	0.0452253	6.26579	0.00310253	0.000497595	0.00124323	0.00332035	0.00332035	0.0675857	0.000306488	1.00571
ENSMUSG00000078365	Mos	0.614063	0.999295	0.217212	0.430735	1.7656	0.0532295	0.225423	-0.168526	0.120905	0.120905	0.211787	0.000306488	1.16249
ENSMUSG00000044894	Uqcrq	0.77323	0.999295	-0.0225176	0.0781447	6.30262	0.0149631	0.00256173	0.00883724	0.00326641	0.00883724	0.111691	0.000306488	0.984513
ENSMUSG00000028226	Mmp16	0.725153	0.999295	0.0287862	0.0818768	5.40959	0.0146393	0.00686489	0.00284624	0.00564888	0.00564888	0.13957	0.000306488	1.02015
ENSMUSG00000038909	Kat7	0.79596	0.999295	-0.0188114	0.0727491	7.09555	0.00893084	0.00205179	0.00782741	0.0025065	0.00782741	0.0991087	0.000306488	0.987046
ENSMUSG00000030786	Itgam	0.979455	0.999295	0.00844796	0.328049	2.22522	0.0525906	0.116113	-0.0544881	0.0847705	0.0847705	0.00901549	0.000306488	1.00587
ENSMUSG00000024236	Svil	0.611584	0.999295	0.0465878	0.0917417	6.88605	0.0130387	0.00270186	0.013009	0.00264497	0.013009	0.213544	0.000306488	1.03282
ENSMUSG00000021639	Gtf2h2	0.70563	0.999295	-0.0351837	0.0931446	6.22909	0.0178382	0.00688492	0.00931013	0.00337736	0.00931013	0.151423	0.000306488	0.975907
ENSMUSG00000001376	Vps50	0.822555	0.999295	-0.0219503	0.0978788	5.97032	0.0129112	0.00401862	0.0138645	0.00387771	0.0138645	0.0848352	0.000306488	0.9849
ENSMUSG00000024515	Smad4	0.942534	0.999295	0.00347848	0.0482551	6.17619	0.00560537	0.000880627	0.00194949	0.003466	0.003466	0.025703	0.000306488	1.00241
ENSMUSG00000025777	Gdap1	0.79706	0.999295	0.233646	0.908587	1.94735	1.23877	0.0924953	1.44849	0.105304	1.44849	0.0985089	0.000306488	1.1758
ENSMUSG00000022677	Fopnl	0.822793	0.999295	0.0128093	0.0571959	6.49862	0.00451122	0.00205411	0.00405246	0.00301993	0.00405246	0.0847093	0.000306488	1.00892
ENSMUSG00000015247	Nipsnap3b	0.693508	0.999295	-0.034148	0.0866481	5.33172	0.0127007	0.00785524	0.00615951	0.00600093	0.00615951	0.158949	0.000306488	0.976608
ENSMUSG00000056763	Cspp1	0.498572	0.999295	0.0608757	0.0899546	5.15252	0.00971616	0.0081941	0.00402435	0.00691066	0.00691066	0.302272	0.000306488	1.0431
ENSMUSG00000047443	Erfe	0.98962	0.999295	-0.00304662	0.234172	2.87779	0.017878	0.0529752	-0.029052	0.0493867	0.0493867	0.00453167	0.000306488	0.99789
ENSMUSG00000064267	Hvcn1	0.62554	0.999295	-0.0451077	0.0924313	4.51754	0.00612665	0.0043899	0.00295882	0.0115581	0.0115581	0.203745	0.000306488	0.969217
ENSMUSG00000079502	Cfap77	0.921235	0.999295	0.0334412	0.338204	2.08421	0.0756741	0.118794	-0.0577367	0.0947188	0.0947188	0.0356298	0.000306488	1.02345
ENSMUSG00000019831	Wasf1	0.57227	0.999295	0.0251724	0.0445757	6.92383	0.000999193	0.00109182	6.86182e-05	0.00261724	0.00261724	0.242399	0.000306488	1.0176
ENSMUSG00000036819	Jmjd4	0.985879	0.999295	0.00120738	0.0682178	6.8003	0.00670548	0.000866946	0.0078199	0.00271347	0.0078199	0.00617638	0.000306488	1.00084
ENSMUSG00000026309	Ilkap	0.435549	0.999295	0.0386795	0.0496061	6.21151	0.00304711	0.00118752	0.00220687	0.00340592	0.00340592	0.360963	0.000306488	1.02717
ENSMUSG00000021033	Gstz1	0.509737	0.999295	-0.0434279	0.0658749	6.17597	0.0063987	0.00282573	0.00527467	0.00346639	0.00527467	0.292654	0.000306488	0.970347
ENSMUSG00000046709	Mapk10	0.434691	0.999295	0.351612	0.450098	2.24825	0.307042	0.2743	0.103865	0.0832334	0.103865	0.361819	0.000306488	1.27599
ENSMUSG00000028883	Sema3a	0.337081	0.999295	0.0782827	0.0815488	6.97348	0.0107708	0.000747966	0.0116657	0.0025828	0.0116657	0.472266	0.000306488	1.05576
ENSMUSG00000028264	Spaca1	0.713828	0.999295	-0.0750219	0.204576	3.19954	0.0938124	0.0409192	0.0246196	0.0372032	0.0372032	0.146406	0.000306488	0.949328
ENSMUSG00000018387	Shroom1	0.752129	0.999295	0.050397	0.159568	3.81095	0.0988533	0.0260214	-0.0186874	0.0215077	0.0215077	0.123708	0.000306488	1.03555
ENSMUSG00000009894	Snap47	0.547897	0.999295	0.0328048	0.0545916	5.73816	0.00354211	0.00109352	0.00249697	0.0044696	0.0044696	0.261301	0.000306488	1.023
ENSMUSG00000113642	Gm49329	0.372877	0.999295	0.076004	0.0852926	4.9369	0.0105847	0.00539453	0.0028025	0.00818516	0.00818516	0.428434	0.000306488	1.05409
ENSMUSG00000113416	Gm49328	0.918893	0.999295	0.00734739	0.0721544	5.60065	0.0139854	0.00345285	0.00626549	0.00490389	0.00626549	0.0367352	0.000306488	1.00511
ENSMUSG00000034317	Trim59	0.409378	0.999295	-0.0347343	0.0421027	6.87259	0.00506912	0.000653714	0.00264161	0.0026552	0.0026552	0.387876	0.000306488	0.976212
ENSMUSG00000113536	Gm49327	0.903384	0.999295	-0.0122518	0.100931	5.1494	0.0176493	0.0120883	-0.0110239	0.00692762	0.00692762	0.0441276	0.000306488	0.991544
ENSMUSG00000078624	Olfr613	0.847189	0.999295	0.0223127	0.115786	4.53818	0.0180149	0.00885398	0.0161713	0.0113577	0.0161713	0.0720199	0.000306488	1.01559
ENSMUSG00000062554	Gm12751	0.879866	0.999295	-0.0261091	0.172749	4.87543	0.0427433	0.0273555	0.02835	0.00859766	0.02835	0.0555835	0.000306488	0.982065
ENSMUSG00000038593	Tctn1	0.362116	0.999295	0.0820366	0.0900176	5.51489	0.0128182	0.00650605	0.00861987	0.00521708	0.00861987	0.441152	0.000306488	1.05851
ENSMUSG00000026930	Gpsm1	0.38505	0.999295	0.0434985	0.0500772	6.19779	0.00143159	0.00125226	2.109e-05	0.00342882	0.00342882	0.414483	0.000306488	1.03061
ENSMUSG00000095912	Gm3317	0.670936	0.999295	-0.273286	0.643233	2.94175	0.179491	0.725615	-0.558722	0.0467163	0.0467163	0.173319	0.000306488	0.827432
ENSMUSG00000028958	Tmub1	0.889961	0.999295	-0.0168782	0.121993	4.87437	0.0209601	0.0191753	0.00781538	0.008605	0.008605	0.0506291	0.000306488	0.988369
ENSMUSG00000005078	Jkamp	0.928554	0.999295	0.00677481	0.0755573	5.19047	0.00177004	0.00394957	-0.00155834	0.00670705	0.00670705	0.0321929	0.000306488	1.00471
ENSMUSG00000017390	Aldoc	0.515138	0.999295	-0.190358	0.292472	2.49425	0.104903	0.0914494	-0.0400401	0.0682252	0.0682252	0.288076	0.000306488	0.876388
ENSMUSG00000094929	Gm3526	0.811969	0.999295	-0.0471771	0.198317	3.49743	0.0354461	0.0449119	0.00383546	0.0285037	0.0285037	0.0904606	0.000306488	0.967828
ENSMUSG00000025757	Hspa4l	0.477087	0.999295	-0.124974	0.175774	3.93854	0.030323	0.0384881	-0.00208977	0.0191852	0.0191852	0.321402	0.000306488	0.91702
ENSMUSG00000063626	Unc5d	0.923027	0.999295	-0.0480155	0.496947	2.38053	0.51301	0.0647317	0.396253	0.0748509	0.396253	0.0347854	0.000306488	0.967266
ENSMUSG00000001604	Tcea3	0.485349	0.999295	-0.236509	0.338972	1.89234	0.126576	0.10465	0.0512219	0.109834	0.109834	0.313946	0.000306488	0.848797
ENSMUSG00000046372	Gm5590	0.798171	0.999295	0.117001	0.457547	1.07072	0.213427	0.190604	0.0419847	0.20018	0.20018	0.0979039	0.000306488	1.08448
ENSMUSG00000026158	Ogfrl1	0.959056	0.999295	0.00931742	0.181491	5.80203	0.0440282	0.0165136	0.0449726	0.00429085	0.0449726	0.018156	0.000306488	1.00648
ENSMUSG00000081855	Rpl17-ps5	0.870843	0.999295	0.0928894	0.57132	2.36434	0.256508	0.533456	-0.179293	0.075837	0.075837	0.0600599	0.000306488	1.0665
ENSMUSG00000035958	Tdp2	0.529297	0.999295	-0.034375	0.0546433	6.55579	0.00619667	0.00133564	0.00423803	0.00295648	0.00423803	0.276301	0.000306488	0.976455
ENSMUSG00000105156	Gm9057	0.871568	0.999295	0.0702089	0.434281	1.88183	0.111722	0.241337	-0.141271	0.110717	0.110717	0.0596986	0.000306488	1.04987
ENSMUSG00000006763	Saal1	0.663546	0.999295	0.0206041	0.0473632	6.99586	0.00339213	0.00161946	-0.00140842	0.00256798	0.00256798	0.178129	0.000306488	1.01438
ENSMUSG00000047789	Slc38a9	0.951424	0.999295	0.00755031	0.123942	4.27769	0.0139268	0.014465	0.00405495	0.0142099	0.0142099	0.0216258	0.000306488	1.00525
ENSMUSG00000058835	Abi1	0.660275	0.999295	-0.0242868	0.0552559	7.13666	0.00472702	0.00321627	0.00176193	0.00248306	0.00248306	0.180275	0.000306488	0.983307
ENSMUSG00000038759	Nup205	0.34317	0.999295	-0.0546804	0.0576847	7.38616	0.00765386	0.000341125	0.00587025	0.00235808	0.00587025	0.46449	0.000306488	0.962808
ENSMUSG00000107770	Gm44126	0.654694	0.999295	0.146808	0.328246	3.98193	0.152185	0.131958	0.0691672	0.0184561	0.0691672	0.183962	0.000306488	1.10712
ENSMUSG00000008200	Fnbp4	0.847539	0.999295	-0.0121801	0.0633528	6.1509	0.00896125	0.00151287	0.00597913	0.00351139	0.00597913	0.0718401	0.000306488	0.991593
ENSMUSG00000040044	Orc3	0.688445	0.999295	-0.021272	0.0530518	6.16125	0.00126893	0.00176116	-0.000432794	0.00349256	0.00349256	0.162131	0.000306488	0.985364
ENSMUSG00000072476	Gm9008	0.936595	0.999295	-0.00463987	0.0583262	6.10343	0.00855218	0.00274927	0.000159903	0.00360103	0.00360103	0.0284482	0.000306488	0.996789
ENSMUSG00000029534	St7	0.837455	0.999295	0.0212072	0.103374	5.74342	0.0154745	0.0123451	0.00760241	0.00445438	0.00760241	0.0770387	0.000306488	1.01481
ENSMUSG00000070923	Klhl9	0.677131	0.999295	0.0154147	0.0370207	8.1348	0.00355033	0.000365188	0.00128689	0.00219313	0.00219313	0.169327	0.000306488	1.01074
ENSMUSG00000038167	Plekhg6	0.596217	0.999295	0.227044	0.428508	1.84426	0.16627	0.228829	-0.0364955	0.113927	0.113927	0.224596	0.000306488	1.17043
ENSMUSG00000058761	Rnf169	0.747205	0.999295	0.0160231	0.0497106	6.32855	0.00608932	0.0013826	0.00318278	0.0032302	0.0032302	0.12656	0.000306488	1.01117
ENSMUSG00000089762	Ier5l	0.780549	0.999295	0.0130397	0.0468038	6.71676	0.00649068	0.00130046	0.0026938	0.00278864	0.00278864	0.1076	0.000306488	1.00908
ENSMUSG00000053286	Trmt1l	0.861462	0.999295	0.00933693	0.0535027	6.24405	0.00400314	0.0019897	0.00260605	0.0033537	0.0033537	0.0647638	0.000306488	1.00649
ENSMUSG00000039187	Fanci	0.384018	0.999295	-0.0653226	0.0750389	4.98913	0.0110181	0.00214884	0.00836206	0.00785349	0.00836206	0.415648	0.000306488	0.955732
ENSMUSG00000001249	Hpn	0.792331	0.999295	-0.0658969	0.250287	2.95049	0.0354103	0.0705737	-0.0261095	0.0463611	0.0463611	0.101093	0.000306488	0.955351
ENSMUSG00000026185	Igfbp5	0.44836	0.999295	0.0649474	0.0856654	9.185	0.0112823	8.15237e-05	0.0136171	0.00248782	0.0136171	0.348373	0.000306488	1.04605
ENSMUSG00000032122	Slc37a2	0.695967	0.999295	-0.0665789	0.170378	3.74515	0.0997357	0.0313707	0.0181859	0.0228164	0.0228164	0.157412	0.000306488	0.9549
ENSMUSG00000035671	Zswim4	0.465919	0.999295	-0.0285556	0.0391636	7.52379	0.00456585	0.000559417	0.00121504	0.00230365	0.00230365	0.33169	0.000306488	0.980401
ENSMUSG00000035206	Sppl2b	0.976236	0.999295	0.00267479	0.0897948	5.12562	0.00513065	0.00799285	-0.00123995	0.00705828	0.00705828	0.0104451	0.000306488	1.00186
ENSMUSG00000020704	Asic2	0.508252	0.999295	0.284832	0.430544	1.60376	0.152186	0.209605	-0.0990213	0.136416	0.136416	0.293921	0.000306488	1.21827
ENSMUSG00000023919	Cenpq	0.719946	0.999295	-0.0210017	0.058577	5.94425	0.00836693	0.00246827	-0.000516377	0.00393675	0.00393675	0.1427	0.000306488	0.985548
ENSMUSG00000059810	Rgs3	0.753333	0.999295	-0.0212895	0.0677475	6.51368	0.00733295	0.00511554	0.00345194	0.00300298	0.00345194	0.123013	0.000306488	0.985352
ENSMUSG00000031986	Sprtn	0.824665	0.999295	-0.0141677	0.0639485	5.77436	0.00170276	0.00326689	-0.000960255	0.00436667	0.00436667	0.0837223	0.000306488	0.990228
ENSMUSG00000036270	Edc4	0.830382	0.999295	0.0105888	0.0494316	6.3714	0.00265272	0.001388	0.00228314	0.00317316	0.00317316	0.080722	0.000306488	1.00737
ENSMUSG00000020175	Rab36	0.949487	0.999295	-0.00734715	0.115976	4.3772	0.0149664	0.0120745	0.00205993	0.0130332	0.0130332	0.0225108	0.000306488	0.99492
ENSMUSG00000096003	Gm3500	0.533015	0.999295	0.92622	1.48573	4.29158	4.40298	3.07074	1.04972	0.0140386	1.04972	0.273261	0.000306488	1.90029
ENSMUSG00000003721	Insig2	0.377192	0.999295	0.149858	0.169699	3.99043	0.0381811	0.0354388	0.00644858	0.0183167	0.0183167	0.423437	0.000306488	1.10946
ENSMUSG00000023921	Mmut	0.534918	0.999295	0.0348675	0.0561912	6.40729	0.00138415	0.00276615	-0.00209555	0.00312777	0.00312777	0.271712	0.000306488	1.02446
ENSMUSG00000036437	Npy1r	0.720624	0.999295	0.141467	0.395573	1.97166	0.168191	0.188739	-0.0659463	0.103354	0.103354	0.142291	0.000306488	1.10303
ENSMUSG00000030424	Zfp939	0.484265	0.999295	-0.077759	0.11117	4.4917	0.0115101	0.0112552	-0.0019667	0.0118146	0.0118146	0.314917	0.000306488	0.947528
ENSMUSG00000048706	Lurap1l	0.724695	0.999295	-0.0769849	0.218588	3.09083	0.0454459	0.0482206	-0.00431895	0.0409703	0.0409703	0.139845	0.000306488	0.948037
ENSMUSG00000100490	Gm28455	0.451229	0.999295	-0.132281	0.175587	3.49258	0.032429	0.0289225	0.0093108	0.0286281	0.0286281	0.345603	0.000306488	0.912388
ENSMUSG00000033096	Apmap	0.426398	0.999295	0.0921592	0.11587	4.0101	0.020736	0.00706312	0.00721294	0.0179983	0.0179983	0.370185	0.000306488	1.06596
ENSMUSG00000035342	Lzts2	0.568854	0.999295	0.0227421	0.0399166	7.27298	0.00164685	0.00056278	0.0013521	0.00241144	0.00241144	0.245	0.000306488	1.01589
ENSMUSG00000027677	Ttc14	0.401473	0.999295	0.0530205	0.0631953	6.47818	0.00932162	0.00267734	0.00477748	0.00304326	0.00477748	0.396344	0.000306488	1.03743
ENSMUSG00000029605	Oas1b	0.64067	0.999295	0.246457	0.528015	1.39857	0.319054	0.36192	-0.0529244	0.158506	0.158506	0.193365	0.000306488	1.18629
ENSMUSG00000031994	Adamts8	0.614735	0.999295	0.204195	0.405692	3.16979	0.420843	0.0633669	0.24386	0.0382001	0.24386	0.211312	0.000306488	1.15204
ENSMUSG00000043331	Olfr975	0.671527	0.999295	0.124468	0.29352	2.25173	0.0810648	0.0778187	0.0179299	0.0830026	0.0830026	0.172936	0.000306488	1.09011
ENSMUSG00000030796	Tead2	0.542335	0.999295	-0.0253553	0.0416148	7.50667	0.00521673	0.000922879	0.00047365	0.0023098	0.0023098	0.265732	0.000306488	0.982579
ENSMUSG00000074818	Pdzd7	0.358061	0.999295	0.2377	0.258633	3.14446	0.0996667	0.085794	-0.0453475	0.039069	0.039069	0.446043	0.000306488	1.17911
ENSMUSG00000053291	Rab4b	0.467749	0.999295	-0.0576118	0.0793392	5.24639	0.00305439	0.0053327	-0.0022961	0.00641742	0.00641742	0.329987	0.000306488	0.960853
ENSMUSG00000020101	Vsir	0.558849	0.999295	0.18163	0.310716	1.92753	0.0356551	0.0732993	-0.0363748	0.106917	0.106917	0.252705	0.000306488	1.13416
ENSMUSG00000047412	Zbtb44	0.774151	0.999295	-0.0168296	0.0586498	6.06443	0.00207223	0.0027429	-0.0011916	0.00367807	0.00367807	0.111174	0.000306488	0.988402
ENSMUSG00000023883	Phf10	0.655782	0.999295	0.0225308	0.0505465	6.05067	0.00185328	0.00106321	0.00100768	0.00370602	0.00370602	0.18324	0.000306488	1.01574
ENSMUSG00000031987	Egln1	0.98552	0.999295	0.000828358	0.0456415	7.39024	0.00281844	0.000544072	0.00334447	0.0023563	0.00334447	0.00633464	0.000306488	1.00057
ENSMUSG00000034664	Itga2b	0.343815	0.999295	0.198122	0.209286	2.77486	0.0246366	0.0278107	-0.0115617	0.0539507	0.0539507	0.463676	0.000306488	1.1472
ENSMUSG00000044098	Rsbn1	0.374845	0.999295	-0.038375	0.0432427	6.90627	0.00295827	0.000860578	0.00258714	0.00262996	0.00262996	0.426148	0.000306488	0.973751
ENSMUSG00000046722	Cdc42se1	0.859815	0.999295	0.0127169	0.0720055	5.53329	0.00816372	0.00453133	0.00340306	0.00514694	0.00514694	0.0655952	0.000306488	1.00885
ENSMUSG00000029162	Khk	0.855006	0.999295	0.0598069	0.327289	4.03529	0.145901	0.0350931	0.16486	0.0175991	0.16486	0.0680306	0.000306488	1.04233
ENSMUSG00000062901	Klhl24	0.503228	0.999295	-0.0453178	0.0676971	5.4228	0.0256853	0.00288406	0.00567069	0.00559188	0.00567069	0.298235	0.000306488	0.969076
ENSMUSG00000061455	Stx17	0.730707	0.999295	0.0264223	0.0767676	5.81345	0.00955873	0.00674053	0.000541404	0.00426024	0.00426024	0.136257	0.000306488	1.01848
ENSMUSG00000045780	Olfr624	0.774785	0.999295	-0.0148963	0.052063	6.34956	0.00708896	0.00178046	0.00327925	0.00320182	0.00327925	0.110819	0.000306488	0.989728
ENSMUSG00000047496	Rnf152	0.752135	0.999295	0.0544447	0.172388	3.93813	0.0409406	0.0175565	0.0379166	0.0191922	0.0379166	0.123704	0.000306488	1.03846
ENSMUSG00000011254	Thg1l	0.619843	0.999295	0.0352881	0.0711348	5.52853	0.00733253	0.00428069	0.00327776	0.00516494	0.00516494	0.207718	0.000306488	1.02476
ENSMUSG00000035270	Impg2	0.942646	0.999295	0.0366497	0.50942	1.66308	0.206283	0.353871	-0.28283	0.130544	0.130544	0.0256512	0.000306488	1.02573
ENSMUSG00000095295	Gm3488	0.693594	0.999295	0.104875	0.266191	3.52502	0.0268126	0.104461	-0.0738506	0.0278063	0.0278063	0.158895	0.000306488	1.0754
ENSMUSG00000038844	Kif16b	0.431646	0.999295	0.0606162	0.0770827	6.22885	0.00890548	0.00284949	0.00824176	0.00337774	0.00824176	0.364873	0.000306488	1.04291
ENSMUSG00000045790	Ccdc149	0.36313	0.999295	0.21422	0.235557	2.9169	0.0301923	0.0558372	-0.0362096	0.047739	0.047739	0.439938	0.000306488	1.16008
ENSMUSG00000001018	Snapin	0.909957	0.999295	0.01141	0.100891	6.07493	0.014165	0.00297548	0.0160253	0.00365701	0.0160253	0.0409789	0.000306488	1.00794
ENSMUSG00000053192	Mllt11	0.566723	0.999295	0.053903	0.0940906	4.48693	0.0128366	0.00389602	0.0126297	0.0118627	0.0126297	0.246629	0.000306488	1.03807
ENSMUSG00000004996	Mri1	0.847415	0.999295	-0.030048	0.15616	4.25687	0.0316672	0.0310494	0.0128323	0.0144709	0.0144709	0.0719041	0.000306488	0.979388
ENSMUSG00000051351	Zfp46	0.564081	0.999295	0.0546842	0.0948076	4.51901	0.00778049	0.00523483	0.0045231	0.0115437	0.0115437	0.248659	0.000306488	1.03863
ENSMUSG00000036941	Elac1	0.531359	0.999295	0.042571	0.068012	5.62964	0.00400218	0.00382863	-0.0014508	0.00480588	0.00480588	0.274612	0.000306488	1.02995
ENSMUSG00000062995	Ica1	0.491876	0.999295	0.0764142	0.111176	4.17773	0.00735953	0.00755927	-0.00249012	0.0155128	0.0155128	0.308144	0.000306488	1.05439
ENSMUSG00000058388	Phtf1	0.621468	0.999295	0.0268005	0.0542771	6.88414	0.000617674	0.00285279	-0.00227891	0.00264641	0.00264641	0.206582	0.000306488	1.01875
ENSMUSG00000027007	Itprid2	0.380997	0.999295	0.0436344	0.0498075	6.46714	0.00278285	0.00157477	0.000133943	0.00305603	0.00305603	0.419078	0.000306488	1.03071
ENSMUSG00000038766	Gabpb2	0.703379	0.999295	-0.0179616	0.0471726	7.16273	0.00315447	0.00056956	0.00358424	0.00246869	0.00358424	0.152811	0.000306488	0.987627
ENSMUSG00000001016	Ilf2	0.65348	0.999295	0.0164981	0.0367497	8.5362	0.00321559	0.000290103	0.00174835	0.00223091	0.00223091	0.184768	0.000306488	1.0115
ENSMUSG00000042043	Tbca	0.51981	0.999295	-0.0411624	0.0639526	7.26417	0.00852277	0.000596841	0.00703771	0.00241583	0.00703771	0.284155	0.000306488	0.971872
ENSMUSG00000054519	Zfp867	0.544449	0.999295	0.0489909	0.0808299	5.66331	0.0151455	0.00323604	0.00895977	0.00469684	0.00895977	0.264043	0.000306488	1.03454
ENSMUSG00000111939	Gm48177	0.562389	0.999295	-0.140789	0.243034	3.19262	0.0844163	0.0428774	0.0673779	0.037433	0.0673779	0.249963	0.000306488	0.907023
ENSMUSG00000067780	Pi15	0.856173	0.999295	-0.0620514	0.342356	2.16825	0.0801586	0.13011	-0.020487	0.0886777	0.0886777	0.0674386	0.000306488	0.957901
ENSMUSG00000037643	Prkci	0.867707	0.999295	0.0108785	0.0653078	5.52406	0.00692974	0.00195201	0.00600954	0.00518193	0.00600954	0.0616271	0.000306488	1.00757
ENSMUSG00000014907	Naf1	0.826713	0.999295	0.0191553	0.0874997	5.84679	0.0103413	0.00166652	0.012625	0.00417318	0.012625	0.0826452	0.000306488	1.01337
ENSMUSG00000029389	Ddx55	0.937834	0.999295	0.00720523	0.0923831	5.3198	0.0123393	0.00611811	0.0098132	0.00605721	0.0098132	0.0278742	0.000306488	1.00501
ENSMUSG00000039219	Arid4b	0.879973	0.999295	0.00745476	0.049368	7.38041	0.00392443	0.000584256	0.00396517	0.0023606	0.00396517	0.0555309	0.000306488	1.00518
ENSMUSG00000016018	Mtrex	0.882728	0.999295	-0.00739385	0.0501235	6.0131	0.00103688	0.000905308	0.000393043	0.00378445	0.00378445	0.0541733	0.000306488	0.994888
ENSMUSG00000112003	Gm4864	0.914083	0.999295	-0.00713398	0.066123	5.76037	0.00427007	0.00375562	0.0012565	0.00440592	0.00440592	0.0390142	0.000306488	0.995067
ENSMUSG00000025008	Tctn3	0.801629	0.999295	-0.0210721	0.0838726	4.98346	0.00554208	0.00524263	0.00195267	0.00788866	0.00788866	0.0960267	0.000306488	0.9855
ENSMUSG00000019883	Echdc1	0.37362	0.999295	-0.0824657	0.092688	5.0587	0.00603966	0.00859979	-0.00268784	0.00743688	0.00743688	0.427569	0.000306488	0.944442
ENSMUSG00000025776	Crispld1	0.970214	0.999295	-0.00325885	0.0872745	6.52603	0.0110507	0.00652662	0.00769149	0.00298921	0.00769149	0.0131326	0.000306488	0.997744
ENSMUSG00000072704	Smim10l1	0.613887	0.999295	0.0331473	0.065699	5.95331	0.00954496	0.00223952	0.00581768	0.00391603	0.00581768	0.211911	0.000306488	1.02324
ENSMUSG00000012114	Med15	0.963627	0.999295	-0.00308828	0.0677212	5.81315	0.00439052	0.00429978	0.00176089	0.00426105	0.00426105	0.0160912	0.000306488	0.997862
ENSMUSG00000038268	Ovca2	0.370322	0.999295	0.0588255	0.0656629	5.77807	0.00493139	0.00369201	0.000520436	0.00435635	0.00435635	0.431421	0.000306488	1.04162
ENSMUSG00000038417	Fig4	0.87854	0.999295	-0.0112971	0.073924	5.58622	0.0108372	0.00391272	0.00628817	0.00495415	0.00628817	0.0562387	0.000306488	0.9922
ENSMUSG00000030798	Cd37	0.649854	0.999295	0.161278	0.355265	2.22364	0.056573	0.15072	-0.0812288	0.0848771	0.0848771	0.187184	0.000306488	1.11828
ENSMUSG00000020743	Mif4gd	0.664913	0.999295	0.0520324	0.120128	4.4416	0.0142119	0.0146065	-0.00555053	0.012331	0.012331	0.177235	0.000306488	1.03672
ENSMUSG00000025393	Atp5b	0.811042	0.999295	-0.00955737	0.0399753	8.96966	0.00487451	0.000609453	-9.84097e-05	0.00237352	0.00237352	0.0909566	0.000306488	0.993397
ENSMUSG00000051147	Nat2	0.353615	0.999295	-0.126543	0.13642	4.13969	0.017488	0.0186966	-0.00073771	0.0160426	0.0160426	0.45147	0.000306488	0.916024
ENSMUSG00000021759	Plpp1	0.771194	0.999295	0.0266541	0.0916537	5.17228	0.0224976	0.00606561	0.00961514	0.0068039	0.00961514	0.112836	0.000306488	1.01865
ENSMUSG00000085939	Cd63-ps	0.415412	0.999295	-0.304916	0.374402	2.25569	0.178188	0.178922	0.0356627	0.0827414	0.0827414	0.381521	0.000306488	0.809489
ENSMUSG00000024507	Hsd17b4	0.349081	0.999295	0.0500278	0.0534272	5.69416	0.00124042	0.000727577	-0.000145653	0.00460076	0.00460076	0.457074	0.000306488	1.03528
ENSMUSG00000022358	Fbxo32	0.738351	0.999295	0.0382062	0.114377	4.43317	0.0325609	0.0119995	0.00619204	0.0124204	0.0124204	0.131737	0.000306488	1.02684
ENSMUSG00000026803	Ttf1	0.500635	0.999295	0.0771708	0.114583	6.06855	0.0154802	0.0208383	-0.00657318	0.00366978	0.00366978	0.300479	0.000306488	1.05495
ENSMUSG00000047454	Gphn	0.519961	0.999295	0.0411805	0.0640039	5.93401	0.00193915	0.00368643	-0.00166051	0.00396038	0.00396038	0.284029	0.000306488	1.02896
ENSMUSG00000038876	Rnf146	0.503583	0.999295	0.0369125	0.055187	7.00679	0.00481332	0.00173337	0.00395176	0.00256088	0.00395176	0.297929	0.000306488	1.02592
ENSMUSG00000004994	Ccdc130	0.942557	0.999295	0.012115	0.168132	4.4386	0.0331127	0.0404051	-0.0040037	0.0123627	0.0123627	0.0256924	0.000306488	1.00843
ENSMUSG00000030726	Pold3	0.563775	0.999295	0.031844	0.0551657	6.42007	0.00374031	0.00256868	-0.00155127	0.00311206	0.00311206	0.248894	0.000306488	1.02232
ENSMUSG00000016526	Dyrk3	0.762452	0.999295	0.0394423	0.13049	4.30628	0.0589475	0.0165052	0.0152799	0.0138598	0.0152799	0.117787	0.000306488	1.02772
ENSMUSG00000054477	Kcnn2	0.855243	0.999295	0.073666	0.403797	2.638	0.221213	0.169854	0.13451	0.0605621	0.13451	0.0679106	0.000306488	1.05239
ENSMUSG00000110331	Nudc-ps1	0.639474	0.999295	0.400797	0.855611	1.92955	1.22297	0.287227	1.0793	0.106752	1.0793	0.194177	0.000306488	1.32024
ENSMUSG00000027867	Spag17	0.518562	0.999295	0.37771	0.585087	0.109903	0.414619	0.257459	0.206028	0.381551	0.381551	0.285199	0.000306488	1.29928
ENSMUSG00000038225	Primpol	0.76442	0.999295	-0.0374442	0.124947	5.22153	0.0131855	0.0225971	-0.012229	0.00654463	0.00654463	0.116668	0.000306488	0.97438
ENSMUSG00000031028	Tub	0.871339	0.999295	-0.0233216	0.143998	3.4959	0.0121958	0.0101632	0.000129184	0.0285428	0.0285428	0.0598129	0.000306488	0.983965
ENSMUSG00000024474	Ik	0.888336	0.999295	0.00547895	0.039021	7.52054	0.000273344	0.000537456	-0.000183631	0.00230481	0.00230481	0.0514228	0.000306488	1.0038
ENSMUSG00000045482	Trrap	0.90502	0.999295	-0.0153614	0.128738	7.57635	0.0236748	0.00312438	0.0278129	0.00228588	0.0278129	0.0433418	0.000306488	0.989409
ENSMUSG00000109645	Gm45246	0.677154	0.999295	-0.121877	0.292729	2.57262	0.0513836	0.0960027	-0.0337243	0.0639522	0.0639522	0.169312	0.000306488	0.918991
ENSMUSG00000024826	Dpf2	0.580374	0.999295	0.0243549	0.0440542	7.72099	0.00114568	0.00137755	-5.06164e-05	0.00224523	0.00224523	0.236292	0.000306488	1.01702
ENSMUSG00000027676	Ccdc39	0.54413	0.999295	0.0827596	0.136437	4.51035	0.0251177	0.0231191	-0.00116717	0.0116288	0.0116288	0.264297	0.000306488	1.05904
ENSMUSG00000042810	Krba1	0.849074	0.999295	0.0122869	0.0645655	7.02443	0.00670485	0.00523197	-0.000326046	0.00254962	0.00254962	0.0710547	0.000306488	1.00855
ENSMUSG00000028910	Mecr	0.889978	0.999295	0.0126348	0.0913367	5.08323	0.00572475	0.00827621	-0.000852084	0.00729627	0.00729627	0.0506208	0.000306488	1.0088
ENSMUSG00000019857	Asf1a	0.863614	0.999295	-0.0122527	0.0713301	6.47753	0.00691433	0.00157837	0.0079192	0.00304401	0.0079192	0.0636802	0.000306488	0.991543
ENSMUSG00000003282	Plag1	0.654064	0.999295	-0.0346638	0.077353	5.89426	0.00615914	0.0071144	0.00105481	0.00405478	0.00405478	0.18438	0.000306488	0.976259
ENSMUSG00000033285	Wdr3	0.824458	0.999295	-0.0165346	0.0745424	4.95078	0.00396037	0.0022769	0.00195229	0.00809537	0.00809537	0.0838313	0.000306488	0.988605
ENSMUSG00000023452	Pisd	0.807945	0.999295	0.0146489	0.0602643	6.02555	0.00242269	0.00302123	-0.00114835	0.0037581	0.0037581	0.0926183	0.000306488	1.01021
ENSMUSG00000071252	2210408I21Rik	0.722486	0.999295	0.0609939	0.171747	3.3036	0.0167088	0.0211532	-0.002341	0.0339076	0.0339076	0.141171	0.000306488	1.04318
ENSMUSG00000039661	Dusp26	0.559665	0.999295	0.164567	0.282113	2.95263	0.127257	0.102289	0.0279406	0.0462743	0.0462743	0.252072	0.000306488	1.12083
ENSMUSG00000031629	Cenpu	0.406589	0.999295	-0.20586	0.248051	4.76357	0.100779	0.0287372	0.0861174	0.00941451	0.0861174	0.390844	0.000306488	0.867022
ENSMUSG00000069049	Eif2s3y	0.448007	0.999295	1.97766	2.6065	3.49087	10.1724	0.0344345	12.6474	0.028672	12.6474	0.348715	0.000306488	3.93853
ENSMUSG00000022234	Cct5	0.567453	0.999295	-0.0256555	0.0448674	7.98658	0.00589755	0.000152737	0.00360502	0.00220111	0.00360502	0.24607	0.000306488	0.982374
ENSMUSG00000025362	Rps26	0.956408	0.999295	0.00212566	0.0388875	9.11181	0.00467292	0.000120162	0.00270268	0.00244549	0.00270268	0.0193568	0.000306488	1.00147
ENSMUSG00000022263	Trio	0.666618	0.999295	0.0301971	0.0700963	7.44784	0.0222328	0.00260376	0.00656808	0.00233226	0.00656808	0.176123	0.000306488	1.02115
ENSMUSG00000041025	Iffo2	0.758746	0.999295	-0.0150742	0.049081	6.61183	0.00275507	0.00160056	-0.000891091	0.00289614	0.00289614	0.119904	0.000306488	0.989606
ENSMUSG00000041445	Mmrn2	0.360186	0.999295	-0.0823295	0.0899765	5.1301	0.0143399	0.00589132	0.00922077	0.0070335	0.00922077	0.443474	0.000306488	0.944531
ENSMUSG00000035311	Gnptab	0.456126	0.999295	-0.0740202	0.0993239	4.26981	0.00775496	0.00410711	0.0018577	0.014308	0.014308	0.340915	0.000306488	0.949987
ENSMUSG00000030342	Cd9	0.444929	0.999295	0.0667366	0.0873634	5.06044	0.0123207	0.00572733	0.00851977	0.00742682	0.00851977	0.351709	0.000306488	1.04734
ENSMUSG00000113240	Gm48338	0.579287	0.999295	0.1518	0.273797	2.9148	0.0334852	0.0921078	-0.0554354	0.0478266	0.0478266	0.237106	0.000306488	1.11095
ENSMUSG00000031758	Cdyl2	0.750438	0.999295	-0.052424	0.164823	4.20988	0.0383765	0.0157388	0.0349724	0.01508	0.0349724	0.124685	0.000306488	0.964315
ENSMUSG00000027865	Gdap2	0.746622	0.999295	0.0386675	0.119678	5.07863	0.0196676	0.0106157	0.0161201	0.00732247	0.0161201	0.126899	0.000306488	1.02716
ENSMUSG00000046756	Mrps7	0.713985	0.999295	-0.0245412	0.0669592	6.20088	0.00243832	0.00494566	-0.00238286	0.00342361	0.00342361	0.146311	0.000306488	0.983133
ENSMUSG00000028854	Slc9a1	0.482666	0.999295	0.0628151	0.0894775	4.54324	0.00734206	0.00363576	0.0035838	0.0113092	0.0113092	0.316353	0.000306488	1.0445
ENSMUSG00000028049	Scamp3	0.769512	0.999295	0.0160044	0.05462	6.15719	0.0028174	0.002069	0.00177596	0.00349991	0.00349991	0.113785	0.000306488	1.01116
ENSMUSG00000028737	Aldh4a1	0.348047	0.999295	0.0498744	0.0531492	6.40127	0.00447246	0.00213779	-0.000901435	0.00313524	0.00313524	0.458363	0.000306488	1.03517
ENSMUSG00000041958	Pigs	0.965725	0.999295	0.00187057	0.0435318	6.8971	0.00270513	0.000900641	0.00203555	0.00263672	0.00263672	0.0151464	0.000306488	1.0013
ENSMUSG00000013367	Iglon5	0.689338	0.999295	0.0368987	0.0923037	5.59955	0.0363455	0.00346754	0.0124364	0.00490767	0.0124364	0.161568	0.000306488	1.02591
ENSMUSG00000021302	Ggps1	0.795133	0.999295	0.0226135	0.087092	5.27485	0.0116807	0.00464749	0.00951122	0.00627505	0.00951122	0.0995601	0.000306488	1.0158
ENSMUSG00000021318	Gli3	0.585624	0.999295	-0.0368353	0.0675644	6.77207	0.00672842	0.000461137	0.0080601	0.00273787	0.0080601	0.232381	0.000306488	0.974791
ENSMUSG00000026249	Serpine2	0.857813	0.999295	-0.0118126	0.0659336	6.39113	0.00635856	0.00189631	0.00621854	0.00314796	0.00621854	0.0666075	0.000306488	0.991846
ENSMUSG00000036246	Gmip	0.857681	0.999295	-0.0325816	0.181689	3.70382	0.0110799	0.0379409	-0.0283499	0.0236794	0.0236794	0.066674	0.000306488	0.977669
ENSMUSG00000069939	Gm12070	0.697111	0.999295	-0.0768362	0.197409	4.21401	0.0620202	0.0577191	-0.022198	0.0150253	0.0150253	0.156698	0.000306488	0.948135
ENSMUSG00000009681	Bcr	0.79554	0.999295	-0.0169523	0.0654217	5.50195	0.0051086	0.00272198	-0.00044717	0.00526735	0.00526735	0.0993379	0.000306488	0.988318
ENSMUSG00000024558	Mapk4	0.923472	0.999295	-0.0153916	0.160228	4.39283	0.0173472	0.0350644	-0.0109422	0.0128586	0.0128586	0.034576	0.000306488	0.989388
ENSMUSG00000045287	Rtn4rl1	0.715576	0.999295	0.146408	0.401803	2.44109	0.233522	0.12559	0.175775	0.0712579	0.175775	0.145344	0.000306488	1.10681
ENSMUSG00000020607	Lratd1	0.648734	0.999295	0.0766162	0.168195	4.42794	0.0682041	0.00634771	0.0464592	0.0124763	0.0464592	0.187933	0.000306488	1.05454
ENSMUSG00000061286	Exosc5	0.542134	0.999295	-0.0459547	0.0753863	5.88938	0.0182047	0.00266212	0.00794634	0.00406667	0.00794634	0.265894	0.000306488	0.968649
ENSMUSG00000029528	Pxn	0.798906	0.999295	0.0119175	0.0467788	6.63541	0.00151549	0.00121367	0.000794682	0.00287107	0.00287107	0.0975046	0.000306488	1.00829
ENSMUSG00000039328	Rnf122	0.959923	0.999295	0.0020807	0.0414066	7.42531	0.00234125	0.000858993	0.00200053	0.00234142	0.00234142	0.0177637	0.000306488	1.00144
ENSMUSG00000040820	Hlcs	0.90363	0.999295	0.00748712	0.0618375	5.9964	0.00406059	0.00331756	0.00209583	0.00382035	0.00382035	0.0440094	0.000306488	1.0052
ENSMUSG00000074489	Bglap3	0.643807	0.999295	-0.0557093	0.120483	3.85843	0.0145294	0.00648552	0.00590804	0.0206113	0.0206113	0.191245	0.000306488	0.962121
ENSMUSG00000001039	B9d1	0.641345	0.999295	-0.0595292	0.127795	5.47228	0.0483179	0.00521602	0.0252694	0.00538559	0.0252694	0.192908	0.000306488	0.959577
ENSMUSG00000070697	Utp3	0.384225	0.999295	-0.0469618	0.0539705	7.07256	0.00453898	0.000879061	0.0045582	0.00252007	0.0045582	0.415414	0.000306488	0.967973
ENSMUSG00000052539	Magi3	0.462207	0.999295	0.0434448	0.0590912	6.18891	0.0079176	0.00168063	0.00483734	0.00344393	0.00483734	0.335163	0.000306488	1.03057
ENSMUSG00000020876	Snx11	0.727015	0.999295	0.0301385	0.0863321	5.05332	0.0107581	0.00644461	0.00020157	0.00746809	0.00746809	0.138457	0.000306488	1.02111
ENSMUSG00000031095	Cul4b	0.730651	0.999295	-0.0129744	0.0376877	7.77026	0.00179831	0.000417234	0.0019537	0.00223411	0.00223411	0.13629	0.000306488	0.991047
ENSMUSG00000028115	Bnipl	0.585224	0.999295	0.116747	0.213913	3.34215	0.0867024	0.0384256	0.0469907	0.0327592	0.0469907	0.232678	0.000306488	1.08429
ENSMUSG00000078786	BC024978	0.796108	0.999295	0.0334589	0.129491	4.71645	0.00968369	0.021514	-0.00905018	0.00978618	0.00978618	0.0990281	0.000306488	1.02346
ENSMUSG00000061702	Tmem91	0.650262	0.999295	-0.188287	0.41528	1.23199	0.045796	0.143287	-0.102553	0.178634	0.178634	0.186912	0.000306488	0.877647
ENSMUSG00000026155	Smap1	0.480983	0.999295	-0.0352612	0.0500355	6.57609	0.00293979	0.00173883	0.00185724	0.00293447	0.00293447	0.317871	0.000306488	0.975855
ENSMUSG00000004393	Ddx56	0.941129	0.999295	-0.00422007	0.0571426	5.69782	0.00364572	0.00150561	0.00311376	0.00458958	0.00458958	0.026351	0.000306488	0.997079
ENSMUSG00000052305	Hbb-bs	0.836802	0.999295	0.0850015	0.412658	6.21379	0.430037	0.00115343	0.316715	0.00340217	0.316715	0.0773771	0.000306488	1.06069
ENSMUSG00000038319	Kcnh2	0.607784	0.999295	-0.118415	0.23072	2.85259	0.0776632	0.0488934	0.0301998	0.0504729	0.0504729	0.216251	0.000306488	0.921199
ENSMUSG00000029161	Cgref1	0.513751	0.999295	0.202912	0.310735	2.88919	0.142945	0.0846449	0.0955938	0.0489015	0.0955938	0.289247	0.000306488	1.15102
ENSMUSG00000031493	Ggn	0.677538	0.999295	0.130099	0.31287	2.80506	0.148574	0.130147	0.0346435	0.0525764	0.0525764	0.169066	0.000306488	1.09437
ENSMUSG00000061479	Snrpa	0.757031	0.999295	0.0179611	0.0580548	7.98387	0.00628447	0.000627555	0.00566377	0.00220136	0.00566377	0.120886	0.000306488	1.01253
ENSMUSG00000060780	Lrrtm1	0.710275	0.999295	0.0878896	0.236589	3.96467	0.0923428	0.0382455	0.06624	0.0187426	0.06624	0.148573	0.000306488	1.06281
ENSMUSG00000021906	Oxnad1	0.464267	0.999295	-0.109901	0.150171	4.55309	0.0246492	0.0308805	-0.00258898	0.0112155	0.0112155	0.333232	0.000306488	0.926652
ENSMUSG00000035165	Kcne3	0.599575	0.999295	-0.0536047	0.102102	5.23306	0.0301913	0.0126794	0.00678022	0.00648533	0.00678022	0.222156	0.000306488	0.963526
ENSMUSG00000056222	Spock1	0.86239	0.999295	0.0485779	0.280258	4.65061	0.24745	0.0151064	0.131511	0.0103349	0.131511	0.0642962	0.000306488	1.03424
ENSMUSG00000114993	Gm6363	0.949451	0.999295	-0.021563	0.340134	2.49825	0.154496	0.120208	0.0957485	0.0680015	0.0957485	0.0225273	0.000306488	0.985165
ENSMUSG00000026404	Ddx59	0.609231	0.999295	0.0456277	0.089261	4.8302	0.0116042	0.0059554	-0.0022919	0.00891732	0.00891732	0.215218	0.000306488	1.03213
ENSMUSG00000027800	Tm4sf1	0.719235	0.999295	0.150497	0.41865	3.35784	0.255415	0.0985282	0.228638	0.0323025	0.228638	0.143129	0.000306488	1.10995
ENSMUSG00000031577	Tti2	0.69958	0.999295	0.0261086	0.0676587	6.18294	0.00641219	0.0029686	0.00557643	0.00345422	0.00557643	0.155163	0.000306488	1.01826
ENSMUSG00000028467	Gba2	0.814398	0.999295	-0.0119368	0.0508474	6.7441	0.0054798	0.00206315	-0.000184351	0.00276304	0.00276304	0.0891635	0.000306488	0.99176
ENSMUSG00000026784	Pdss1	0.52865	0.999295	0.0808246	0.128279	4.34477	0.0260231	0.00910591	0.0216112	0.0134041	0.0216112	0.276831	0.000306488	1.05762
ENSMUSG00000050017	Pitpnb	0.706075	0.999295	-0.0161006	0.0426921	7.25161	0.00292931	0.000663435	0.00273879	0.00242215	0.00273879	0.151149	0.000306488	0.988902
ENSMUSG00000055497	Gm9974	0.906749	0.999295	0.0389467	0.332478	2.37884	0.0888641	0.131391	-0.0274224	0.0749531	0.0749531	0.0425131	0.000306488	1.02736
ENSMUSG00000039257	Vstm2b	0.452297	0.999295	0.16087	0.214039	3.82954	0.0679901	0.0321736	0.0533434	0.0211521	0.0533434	0.344576	0.000306488	1.11796
ENSMUSG00000034243	Golgb1	0.911126	0.999295	0.0142882	0.128009	4.25249	0.0262771	0.00470617	0.0258815	0.0145266	0.0258815	0.0404218	0.000306488	1.00995
ENSMUSG00000026156	B3gat2	0.391762	0.999295	0.191785	0.223937	2.45534	0.0520063	0.0231749	0.0313334	0.0704341	0.0704341	0.406978	0.000306488	1.14218
ENSMUSG00000028344	Invs	0.799751	0.999295	-0.0169061	0.066646	5.53311	0.00413081	0.00314352	0.00227388	0.00514763	0.00514763	0.0970452	0.000306488	0.98835
ENSMUSG00000024177	Nme4	0.819345	0.999295	-0.0113748	0.0498046	6.4556	0.00839686	0.00156072	0.00261636	0.00306953	0.00306953	0.0865333	0.000306488	0.992147
ENSMUSG00000026170	Cyp27a1	0.364466	0.999295	0.147234	0.162351	3.63788	0.0286626	0.0240761	-0.00562568	0.025125	0.025125	0.438343	0.000306488	1.10744
ENSMUSG00000068860	Gm128	0.483299	0.999295	-0.298888	0.426369	1.74972	0.0769799	0.216985	-0.161766	0.122357	0.122357	0.315784	0.000306488	0.812879
ENSMUSG00000113625	Gm3379	0.665393	0.999295	0.0973592	0.225119	3.47316	0.0443906	0.0654685	-0.0191368	0.0291312	0.0291312	0.176922	0.000306488	1.06981
ENSMUSG00000035212	Leprot	0.636758	0.999295	-0.0215877	0.0457138	6.67231	0.00108049	0.00106836	0.000235422	0.00283251	0.00283251	0.196025	0.000306488	0.985148
ENSMUSG00000068264	Ap5s1	0.849259	0.999295	0.0208285	0.109587	4.48146	0.0120377	0.0104992	0.00544383	0.0119181	0.0119181	0.0709598	0.000306488	1.01454
ENSMUSG00000034111	Tmed8	0.642681	0.999295	-0.0267474	0.0576509	6.20272	0.00824117	0.00213675	0.00406735	0.00342053	0.00406735	0.192005	0.000306488	0.981631
ENSMUSG00000045664	Cdc42ep2	0.972093	0.999295	0.00646387	0.184767	3.62789	0.0548107	0.0255925	0.0381336	0.0253515	0.0381336	0.0122924	0.000306488	1.00449
ENSMUSG00000023903	Mmp25	0.98287	0.999295	0.00510984	0.237984	2.9826	0.0965755	0.0606468	0.0330886	0.0450748	0.0450748	0.00750406	0.000306488	1.00355
ENSMUSG00000036552	Ermard	0.462582	0.999295	0.0725736	0.0987932	5.98837	0.0165601	0.00602707	0.0121918	0.00383784	0.0121918	0.334811	0.000306488	1.05159
ENSMUSG00000084319	Tpt1-ps3	0.492513	0.999295	0.0267167	0.0389275	8.41851	0.00136084	0.000617893	0.000617083	0.00221077	0.00221077	0.307583	0.000306488	1.01869
ENSMUSG00000040370	Etfrf1	0.975471	0.999295	-0.0030015	0.0976195	5.0138	0.0147945	0.010086	0.00325425	0.00770254	0.00770254	0.0107855	0.000306488	0.997922
ENSMUSG00000113854	Gm2099	0.755865	0.999295	-0.183916	0.591531	0.737429	0.476192	0.163914	0.48925	0.251931	0.48925	0.121556	0.000306488	0.88031
ENSMUSG00000073198	Bnip3l-ps	0.530623	0.999295	0.373588	0.595782	1.4088	0.114739	0.505249	-0.42232	0.157336	0.157336	0.275214	0.000306488	1.29557
ENSMUSG00000044496	2510039O18Rik	0.731594	0.999295	0.0167234	0.0487555	6.56607	0.00233355	0.00149193	0.0013786	0.00294532	0.00294532	0.13573	0.000306488	1.01166
ENSMUSG00000026872	Zeb2	0.587529	0.999295	0.118166	0.21785	5.25775	0.101501	0.0103814	0.0782079	0.00636017	0.0782079	0.23097	0.000306488	1.08535
ENSMUSG00000071369	Map3k5	0.416556	0.999295	0.163814	0.201639	2.66438	0.0657867	0.0166582	0.0311645	0.0592375	0.0592375	0.380327	0.000306488	1.12024
ENSMUSG00000021314	Amph	0.832854	0.999295	0.0553653	0.262341	2.61005	0.0343266	0.0664768	-0.0415358	0.0619926	0.0619926	0.0794313	0.000306488	1.03912
ENSMUSG00000021905	Dph3	0.54388	0.999295	-0.0586729	0.0966673	5.53515	0.0255775	0.0063514	0.0110918	0.00513995	0.0110918	0.264497	0.000306488	0.960147
ENSMUSG00000056536	Pign	0.667247	0.999295	-0.061366	0.142735	5.50802	0.0305594	0.0201764	0.0178537	0.00524367	0.0178537	0.175714	0.000306488	0.958356
ENSMUSG00000023964	Calcr	0.729681	0.999295	-0.179817	0.52038	1.78557	0.178702	0.386385	-0.149993	0.1191	0.1191	0.136867	0.000306488	0.882815
ENSMUSG00000092060	Bend4	0.546013	0.999295	-0.100995	0.16728	6.37469	0.0554656	0.00174726	0.0504871	0.00316892	0.0504871	0.262797	0.000306488	0.93239
ENSMUSG00000035513	Ntng2	0.898653	0.999295	-0.0209957	0.164848	3.91174	0.0702443	0.031076	-0.00044183	0.0196506	0.0196506	0.0464081	0.000306488	0.985552
ENSMUSG00000030265	Kras	0.521839	0.999295	-0.0381654	0.0595857	6.11759	0.00375748	0.00305368	-0.000212357	0.00357383	0.00357383	0.282464	0.000306488	0.973893
ENSMUSG00000040078	Ptges3-ps	0.903768	0.999295	-0.0906738	0.74997	4.83624	0.281746	1.04104	-0.652134	0.00887379	0.00887379	0.0439432	0.000306488	0.939084
ENSMUSG00000081953	Gm12435	0.617725	0.999295	0.174571	0.349787	3.73295	0.17354	0.0623715	0.166018	0.0230678	0.166018	0.209205	0.000306488	1.12863
ENSMUSG00000010803	Gabra1	0.431211	0.999295	0.358965	0.456049	2.1187	0.332509	0.211916	0.176315	0.0921989	0.176315	0.36531	0.000306488	1.28251
ENSMUSG00000116953	9030025P20Rik	0.388336	0.999295	-0.0487611	0.0565255	6.2386	0.0121761	0.002602	0.00189649	0.00336225	0.00336225	0.410793	0.000306488	0.966766
ENSMUSG00000002578	Ikzf4	0.815934	0.999295	-0.0552869	0.23751	5.22658	0.084079	0.0282634	0.0770371	0.00651859	0.0770371	0.0883448	0.000306488	0.962403
ENSMUSG00000052217	Hbb-bh1	0.405805	0.999295	-0.110449	0.132863	9.18287	0.0576356	0.000122945	0.0328286	0.00248654	0.0328286	0.391683	0.000306488	0.9263
ENSMUSG00000036111	Lmo1	0.951587	0.999295	-0.0133819	0.22041	3.12706	0.0221011	0.0510073	-0.0354935	0.0396765	0.0396765	0.0215514	0.000306488	0.990767
ENSMUSG00000023904	Hcfc1r1	0.539008	0.999295	0.0575541	0.0936884	5.23699	0.0159594	0.00655622	0.00982847	0.00646522	0.00982847	0.268405	0.000306488	1.0407
ENSMUSG00000091275	Gm3248	0.491577	0.999295	-0.291342	0.423584	2.26825	0.221733	0.253007	-0.0526977	0.0819169	0.0819169	0.308408	0.000306488	0.817141
ENSMUSG00000085700	Hbb-bh0	0.947453	0.999295	0.0209101	0.317276	2.35265	0.101549	0.111351	-0.00798402	0.0765556	0.0765556	0.0234421	0.000306488	1.0146
ENSMUSG00000035595	Fam174c	0.634514	0.999295	-0.0795752	0.167392	3.76106	0.0370862	0.0298112	-0.00821214	0.0224926	0.0224926	0.197559	0.000306488	0.946336
ENSMUSG00000036281	Snapc4	0.516347	0.999295	0.0481735	0.0742287	5.55474	0.0097119	0.00521791	0.00198068	0.00506722	0.00506722	0.287059	0.000306488	1.03396
ENSMUSG00000027080	Med19	0.623278	0.999295	0.0254269	0.051764	6.15991	0.00221513	0.00150676	0.00106439	0.00349499	0.00349499	0.205318	0.000306488	1.01778
ENSMUSG00000029388	Eif2b1	0.35774	0.999295	-0.0669532	0.0728006	5.56403	0.00690114	0.00485983	9.68838e-05	0.00503338	0.00503338	0.446432	0.000306488	0.954652
ENSMUSG00000043895	S1pr2	0.563879	0.999295	0.0561611	0.0973178	4.99967	0.0229821	0.00801516	0.00966357	0.00778853	0.00966357	0.248814	0.000306488	1.0397
ENSMUSG00000030591	Psmd8	0.79218	0.999295	-0.0101051	0.0383524	7.83465	0.00337386	0.000524099	0.00117983	0.0022216	0.0022216	0.101176	0.000306488	0.99302
ENSMUSG00000029291	Rufy3	0.993088	0.999295	-0.000537057	0.0619972	6.16532	0.0103629	0.00368956	0.00119847	0.00348526	0.00348526	0.00301212	0.000306488	0.999628
ENSMUSG00000026646	Suv39h2	0.663669	0.999295	-0.0196657	0.0452238	6.8268	0.00345778	0.00112627	0.00112533	0.00269143	0.00269143	0.178048	0.000306488	0.986461
ENSMUSG00000048661	Lemd3	0.563442	0.999295	-0.027578	0.0477345	6.63683	0.00345884	0.00138379	0.00167951	0.00286956	0.00286956	0.249151	0.000306488	0.981066
ENSMUSG00000022941	Ripply3	0.393258	0.999295	-0.148053	0.17342	3.57292	0.0460444	0.0295037	0.0209778	0.0266353	0.0266353	0.405323	0.000306488	0.902468
ENSMUSG00000024268	Celf4	0.87158	0.999295	0.0218666	0.13527	3.95752	0.0214656	0.0152934	0.00026023	0.0188626	0.0188626	0.0596926	0.000306488	1.01527
ENSMUSG00000079710	Gm3448	0.511595	0.999295	-0.114307	0.174153	3.10795	0.0227426	0.0162606	-0.00238277	0.0403543	0.0403543	0.291074	0.000306488	0.923826
ENSMUSG00000086598	Btbd18	0.422978	0.999295	-0.292463	0.365001	1.75857	0.077375	0.127143	-0.0584888	0.121545	0.121545	0.373682	0.000306488	0.816507
ENSMUSG00000113069	Gm48541	0.560282	0.999295	-0.0732446	0.125759	5.28549	0.0225965	0.00526816	0.0242536	0.00622267	0.0242536	0.251593	0.000306488	0.950498
ENSMUSG00000068299	Nat8f4	0.499053	0.999295	0.0842221	0.124592	4.01429	0.0140872	0.0110456	0.00564862	0.0179312	0.0179312	0.301854	0.000306488	1.06012
ENSMUSG00000064329	Scn1a	0.65278	0.999295	0.136116	0.302546	2.44519	0.0296232	0.0998435	-0.0698747	0.0710202	0.0710202	0.185233	0.000306488	1.09894
ENSMUSG00000021796	Bmpr1a	0.541536	0.999295	0.0323336	0.0529631	6.98764	0.00477873	0.000519987	0.00471618	0.00257337	0.00471618	0.266373	0.000306488	1.02266
ENSMUSG00000020080	Hkdc1	0.934061	0.999295	0.0170466	0.206033	3.01272	0.0401523	0.0353434	0.00942232	0.0438959	0.0438959	0.0296249	0.000306488	1.01189
ENSMUSG00000034101	Ctnnd1	0.811547	0.999295	0.0110278	0.0462518	8.61212	0.0014713	0.00174525	0.000269123	0.00224798	0.00224798	0.0906861	0.000306488	1.00767
ENSMUSG00000083382	Gm6433	0.719802	0.999295	0.132007	0.367991	2.37521	0.121468	0.177605	-0.107146	0.0751736	0.0751736	0.142787	0.000306488	1.09582
ENSMUSG00000038762	Abcf1	0.38101	0.999295	0.0588759	0.0672071	6.62964	0.0194304	0.00555415	0.00279625	0.00287719	0.00287719	0.419064	0.000306488	1.04165
ENSMUSG00000041319	Thoc6	0.338805	0.999295	-0.0525977	0.0549882	6.26107	0.00828403	0.00231674	-0.000401003	0.0033275	0.0033275	0.47005	0.000306488	0.964199
ENSMUSG00000028465	Tln1	0.400117	0.999295	-0.0521385	0.0619654	5.90816	0.00657615	0.00199159	0.00517587	0.00402129	0.00517587	0.397813	0.000306488	0.964506
ENSMUSG00000026648	Dclre1c	0.485083	0.999295	-0.0753738	0.107962	4.75752	0.0138119	0.0122963	0.00439418	0.00946129	0.00946129	0.314184	0.000306488	0.949096
ENSMUSG00000057103	Nat8f1	0.809018	0.999295	0.0809279	0.334837	2.91584	0.151313	0.154252	0.05503	0.0477829	0.05503	0.0920421	0.000306488	1.0577
ENSMUSG00000098404	Mrip-ps	0.609611	0.999295	0.14111	0.276345	5.05605	0.100561	0.135099	-0.0260642	0.00745225	0.00745225	0.214947	0.000306488	1.10275
ENSMUSG00000027452	Acss1	0.595439	0.999295	0.0989596	0.186375	2.79553	0.0211176	0.0118327	0.00619651	0.053007	0.053007	0.225163	0.000306488	1.071
ENSMUSG00000054226	Tprkb	0.741785	0.999295	0.0271643	0.0824434	5.25904	0.00733723	0.00633383	0.00240036	0.00635375	0.00635375	0.129722	0.000306488	1.01901
ENSMUSG00000020580	Rock2	0.834727	0.999295	-0.0123541	0.0592116	7.09658	0.0047315	0.000881245	0.00566331	0.0025059	0.00566331	0.0784554	0.000306488	0.991473
ENSMUSG00000021087	Rtn1	0.361309	0.999295	-0.103456	0.11333	4.62796	0.0134025	0.0134428	1.2495e-05	0.010532	0.010532	0.442121	0.000306488	0.930801
ENSMUSG00000033949	Trim36	0.646599	0.999295	0.0801037	0.174711	3.52696	0.0505176	0.0292203	-0.00778625	0.0277578	0.0277578	0.189365	0.000306488	1.05709
ENSMUSG00000002428	Hltf	0.501147	0.999295	0.0417022	0.0619935	6.06013	0.00614844	0.00348721	0.00328812	0.00368675	0.00368675	0.300035	0.000306488	1.02933
ENSMUSG00000014633	Cmc2	0.499089	0.999295	0.0627439	0.092827	5.31273	0.0209127	0.00999392	0.00100947	0.00609088	0.00609088	0.301822	0.000306488	1.04445
ENSMUSG00000026098	Pms1	0.601545	0.999295	-0.046813	0.0896491	4.9349	0.00640164	0.00680413	0.00121896	0.00819821	0.00819821	0.220732	0.000306488	0.968073
ENSMUSG00000020532	Acaca	0.339476	0.999295	-0.113677	0.119008	5.96189	0.0225459	0.00496246	0.0214751	0.00389662	0.0214751	0.46919	0.000306488	0.92423
ENSMUSG00000026239	Pde6d	0.862071	0.999295	0.00903663	0.052013	6.35812	0.00338949	0.0018595	0.00259111	0.00319048	0.00319048	0.0644568	0.000306488	1.00628
ENSMUSG00000036980	Taf6	0.903738	0.999295	0.00637368	0.052701	7.33033	0.0018724	0.00280097	-0.000202249	0.0023835	0.0023835	0.0439573	0.000306488	1.00443
ENSMUSG00000020219	Timm13	0.585976	0.999295	-0.0411548	0.0755583	5.64666	0.0176641	0.00367678	0.00698012	0.00475021	0.00698012	0.23212	0.000306488	0.971877
ENSMUSG00000024608	Rps14	0.608764	0.999295	-0.0231104	0.0451516	9.46013	0.0152123	0.000114762	0.00369076	0.0026817	0.00369076	0.215551	0.000306488	0.984109
ENSMUSG00000021811	Dnajc9	0.904126	0.999295	0.00475078	0.0394417	7.29606	0.00201609	0.000503822	0.00127268	0.00240005	0.00240005	0.0437711	0.000306488	1.0033
ENSMUSG00000032002	Dcun1d5	0.785338	0.999295	0.0141295	0.0518765	6.6967	0.00387759	0.00148781	0.00353571	0.00280808	0.00353571	0.104943	0.000306488	1.00984
ENSMUSG00000006281	Tep1	0.870241	0.999295	0.0348893	0.213583	3.22195	0.0422667	0.0486845	0.0100262	0.0364687	0.0364687	0.0603604	0.000306488	1.02448
ENSMUSG00000063439	B9d2	0.377272	0.999295	0.0880727	0.09975	4.70299	0.0233774	0.00867798	-0.00401176	0.00989549	0.00989549	0.423346	0.000306488	1.06295
ENSMUSG00000020695	Mrc2	0.893112	0.999295	0.0077382	0.0575899	6.06805	0.00490567	0.0014059	0.00478508	0.00367077	0.00478508	0.049094	0.000306488	1.00538
ENSMUSG00000018398	Septin8	0.569662	0.999295	0.0419307	0.0737504	6.5855	0.00871536	0.000835139	0.00931789	0.00292433	0.00931789	0.244383	0.000306488	1.02949
ENSMUSG00000023905	Tnfrsf12a	0.398869	0.999295	-0.196761	0.233229	2.92325	0.0336652	0.0540622	-0.0367278	0.0474762	0.0474762	0.399169	0.000306488	0.872507
ENSMUSG00000034621	Gpatch8	0.828475	0.999295	0.0151496	0.069924	5.1502	0.00354519	0.00220355	0.00221009	0.00692326	0.00692326	0.0817208	0.000306488	1.01056
ENSMUSG00000027203	Dut	0.474428	0.999295	-0.0616292	0.0861595	7.44584	0.0252362	0.000786764	0.0130704	0.00233306	0.0130704	0.323829	0.000306488	0.958181
ENSMUSG00000075707	Dio3	0.433639	0.999295	-0.379214	0.484321	2.77576	0.446748	0.0990817	0.338777	0.0539096	0.338777	0.362872	0.000306488	0.768856
ENSMUSG00000031996	Aplp2	0.405506	0.999295	0.0687912	0.0826988	7.21048	0.0105379	0.00101166	0.0117546	0.00244325	0.0117546	0.392003	0.000306488	1.04884
ENSMUSG00000061894	Zscan20	0.425002	0.999295	0.0887692	0.111271	5.4423	0.00844488	0.0176025	-0.00883874	0.0055092	0.0055092	0.371609	0.000306488	1.06346
ENSMUSG00000064065	Ipcef1	0.918075	0.999295	0.0397662	0.386611	1.59812	0.0683585	0.142021	-0.053254	0.136986	0.136986	0.0371217	0.000306488	1.02795
ENSMUSG00000018666	Cbx1	0.989877	0.999295	-0.000456795	0.0360021	8.30153	0.00112527	0.000221241	0.000210757	0.00219824	0.00219824	0.0044189	0.000306488	0.999683
ENSMUSG00000052187	Hbb-y	0.751826	0.999295	0.0622776	0.196936	10.3129	0.0544521	4.02366e-05	0.0723561	0.00372545	0.0723561	0.123883	0.000306488	1.04411
ENSMUSG00000020472	Zkscan17	0.432662	0.999295	0.0508298	0.0647806	5.29074	0.0121178	0.00163648	-0.000609905	0.00619704	0.00619704	0.363851	0.000306488	1.03586
ENSMUSG00000036103	Colec12	0.425626	0.999295	0.0513155	0.0644102	5.5828	0.00644408	0.00260147	0.00514273	0.00496621	0.00514273	0.370972	0.000306488	1.03621
ENSMUSG00000067586	S1pr3	0.5095	0.999295	0.0988884	0.149918	7.50869	0.0754402	0.000595962	0.0413582	0.00230906	0.0413582	0.292856	0.000306488	1.07095
ENSMUSG00000090643	Gm3453	0.92383	0.999295	-0.0176903	0.185026	4.18814	0.0210546	0.0485331	-0.0217811	0.0153713	0.0153713	0.0344079	0.000306488	0.987813
ENSMUSG00000021822	Plau	0.606167	0.999295	0.0558954	0.108418	4.51144	0.0181941	0.0103238	0.000395341	0.011618	0.011618	0.217408	0.000306488	1.0395
ENSMUSG00000071172	Srsf3	0.571276	0.999295	-0.0255155	0.0450666	9.12743	0.00369556	0.000385852	0.00340534	0.00245422	0.00340534	0.243154	0.000306488	0.982469
ENSMUSG00000027782	Kpna4	0.572339	0.999295	-0.021218	0.0375799	7.85826	0.00189944	0.000418612	0.00207251	0.00221759	0.00221759	0.242346	0.000306488	0.9854
ENSMUSG00000026154	Sdhaf4	0.857569	0.999295	0.0149787	0.0834607	5.06037	0.0073521	0.00557539	0.0044587	0.00742722	0.00742722	0.0667312	0.000306488	1.01044
ENSMUSG00000041577	Prelp	0.381054	0.999295	0.376564	0.429889	1.54082	0.366166	0.202077	0.0631977	0.142891	0.142891	0.419013	0.000306488	1.29825
ENSMUSG00000050550	Gm11868	0.529465	0.999295	-0.066466	0.105699	4.71012	0.0161894	0.0110176	0.00354488	0.00983743	0.00983743	0.276162	0.000306488	0.954974
ENSMUSG00000070469	Adamtsl3	0.783143	0.999295	0.143975	0.523116	0.993106	0.280304	0.299488	0.0285315	0.211326	0.211326	0.106159	0.000306488	1.10495
ENSMUSG00000063882	Uqcrh	0.806661	0.999295	-0.0115158	0.0470543	7.21136	0.00957608	0.000933754	0.00319924	0.00244279	0.00319924	0.0933088	0.000306488	0.99205
ENSMUSG00000028911	Srsf4	0.832287	0.999295	0.00775825	0.0366355	7.72088	0.00429925	0.000260096	0.00215135	0.00224526	0.00224526	0.0797267	0.000306488	1.00539
ENSMUSG00000018340	Anxa6	0.875358	0.999295	0.0181931	0.115985	7.20639	0.0396479	0.000671943	0.0244396	0.00244539	0.0244396	0.0578144	0.000306488	1.01269
ENSMUSG00000029730	Mcm7	0.3427	0.999295	-0.0408636	0.0430668	7.62698	0.00553042	0.000674953	0.00278724	0.00227028	0.00278724	0.465086	0.000306488	0.972073
ENSMUSG00000078238	Gm12854	0.822926	0.999295	-0.143364	0.640639	1.31735	0.933431	0.449381	0.316734	0.168061	0.316734	0.0846392	0.000306488	0.905405
ENSMUSG00000046567	4930430F08Rik	0.44607	0.999295	-0.181106	0.237678	4.45317	0.0844257	0.0396477	0.0658015	0.0122094	0.0658015	0.350597	0.000306488	0.882026
ENSMUSG00000044595	Dnd1	0.527937	0.999295	0.124668	0.197522	3.53765	0.0753863	0.0453351	0.00951768	0.0274927	0.0274927	0.277418	0.000306488	1.09026
ENSMUSG00000025144	Cenpx	0.868226	0.999295	-0.0104197	0.0628023	5.85702	0.00579855	0.00321524	-0.000314245	0.00414713	0.00414713	0.0613671	0.000306488	0.992804
ENSMUSG00000031543	Ank1	0.393789	0.999295	0.152281	0.178573	6.29792	0.0566396	0.0230387	0.036486	0.00327313	0.036486	0.404737	0.000306488	1.11133
ENSMUSG00000021218	Gdi2	0.979316	0.999295	0.00099489	0.0383729	8.40792	0.0052442	0.000539304	0.000977116	0.00220933	0.00220933	0.0090773	0.000306488	1.00069
ENSMUSG00000043230	Fam124b	0.814372	0.999295	0.0662484	0.282161	2.2398	0.11024	0.06482	-0.00378069	0.0837947	0.0837947	0.0891769	0.000306488	1.04699
ENSMUSG00000042660	Wdr55	0.762628	0.999295	-0.0213038	0.0705349	5.28644	0.00835139	0.00306893	-0.000746861	0.00621805	0.00621805	0.117688	0.000306488	0.985342
ENSMUSG00000005533	Igf1r	0.672204	0.999295	0.0343468	0.081174	6.62903	0.009622	0.00145963	0.0108403	0.00287784	0.0108403	0.172499	0.000306488	1.02409
ENSMUSG00000050144	Slc25a44	0.928635	0.999295	-0.00615532	0.0687265	6.33225	0.00632367	0.00195502	0.00686187	0.00322513	0.00686187	0.032155	0.000306488	0.995743
ENSMUSG00000073197	5730507C01Rik	0.750941	0.999295	0.0251836	0.0793438	5.60745	0.0150466	0.00361472	0.00813675	0.00488055	0.00813675	0.124394	0.000306488	1.01761
ENSMUSG00000111738	Gm18329	0.631342	0.999295	0.153145	0.31916	2.23657	0.0507698	0.106134	-0.0605157	0.0840102	0.0840102	0.199735	0.000306488	1.11199
ENSMUSG00000030835	Nomo1	0.450015	0.999295	-0.055206	0.0730828	4.9086	0.00423205	0.00159804	0.00312843	0.00837201	0.00837201	0.346773	0.000306488	0.962457
ENSMUSG00000083201	Gm12080	0.484624	0.999295	-0.470579	0.673328	1.28673	0.675623	0.312594	0.533698	0.17179	0.533698	0.314596	0.000306488	0.721675
ENSMUSG00000034303	Ccdc15	0.94369	0.999295	-0.010241	0.14499	4.66455	0.0295461	0.0122221	0.0270192	0.0102158	0.0270192	0.0251705	0.000306488	0.992927
ENSMUSG00000032889	Gm6685	0.528447	0.999295	0.134236	0.212944	3.42922	0.118397	0.0543423	-0.0174968	0.0303023	0.0303023	0.276999	0.000306488	1.09751
ENSMUSG00000023353	Agap3	0.791503	0.999295	-0.0116704	0.0441461	7.29742	0.00388107	0.00123852	0.00138801	0.00239938	0.00239938	0.101547	0.000306488	0.991943
ENSMUSG00000104043	Gm6525	0.882996	0.999295	-0.0835423	0.56765	1.88189	0.431747	0.20996	0.391529	0.110712	0.391529	0.0540412	0.000306488	0.943738
ENSMUSG00000004394	Tmed4	0.44656	0.999295	0.0436581	0.0573571	5.94769	0.00602634	0.00221219	0.0017992	0.00392884	0.00392884	0.35012	0.000306488	1.03072
ENSMUSG00000027993	Trim2	0.413999	0.999295	-0.0539885	0.0660913	5.71771	0.00420095	0.00362401	0.000674708	0.00452972	0.00452972	0.383001	0.000306488	0.96327
ENSMUSG00000042015	Wdr41	0.878372	0.999295	0.00956044	0.0624731	5.77519	0.00297599	0.00292105	0.000805717	0.00436435	0.00436435	0.0563213	0.000306488	1.00665
ENSMUSG00000027165	B230118H07Rik	0.687112	0.999295	-0.0327113	0.0812144	5.36047	0.0101222	0.00528453	0.0070276	0.00586776	0.0070276	0.162972	0.000306488	0.977581
ENSMUSG00000108702	Gm9333	0.669644	0.999295	0.198096	0.46432	1.71307	0.358619	0.261588	0.140853	0.125765	0.140853	0.174156	0.000306488	1.14718
ENSMUSG00000033068	Entpd6	0.605084	0.999295	-0.0306558	0.0592838	5.76978	0.00140677	0.00218106	-0.000583101	0.00437946	0.00437946	0.218184	0.000306488	0.978975
ENSMUSG00000048120	Entpd1	0.908726	0.999295	0.0328204	0.286278	1.77798	0.0207153	0.0331998	-0.00830499	0.119783	0.119783	0.0415669	0.000306488	1.02301
ENSMUSG00000027784	Ppm1l	0.855376	0.999295	-0.0169623	0.0930642	4.19789	0.00511359	0.000927174	0.00552813	0.0152399	0.0152399	0.0678432	0.000306488	0.988312
ENSMUSG00000002603	Tgfb1	0.496791	0.999295	0.0793572	0.116779	3.94759	0.0147031	0.006426	0.00459636	0.0190306	0.0190306	0.303826	0.000306488	1.05655
ENSMUSG00000030232	Aebp2	0.535308	0.999295	0.0315208	0.0508464	6.56791	0.00281479	0.00188268	0.00157482	0.00294331	0.00294331	0.271396	0.000306488	1.02209
ENSMUSG00000022205	Sub1	0.636691	0.999295	-0.0209577	0.0443709	7.82507	0.00698722	0.000537573	0.00313748	0.00222331	0.00313748	0.196071	0.000306488	0.985578
ENSMUSG00000060063	Alox5ap	0.382286	0.999295	0.369707	0.423155	2.49418	0.275382	0.101731	0.232515	0.068229	0.232515	0.417612	0.000306488	1.29209
ENSMUSG00000037563	Rps16	0.597384	0.999295	0.0278356	0.0527023	8.36161	0.00894091	0.00072728	0.00445745	0.00220375	0.00445745	0.223747	0.000306488	1.01948
ENSMUSG00000050010	Shisa3	0.352476	0.999295	0.311979	0.335535	4.8667	0.316537	0.0068198	0.203336	0.00865828	0.203336	0.45287	0.000306488	1.24141
ENSMUSG00000020601	Trib2	0.722622	0.999295	-0.02964	0.0835032	5.45729	0.00984635	0.00223325	0.0107826	0.00544689	0.0107826	0.141089	0.000306488	0.979665
ENSMUSG00000030443	Zfp583	0.412581	0.999295	-0.156536	0.191047	4.06689	0.0728776	0.0226554	0.0454757	0.0171116	0.0454757	0.384491	0.000306488	0.897177
ENSMUSG00000037685	Atp8a1	0.626939	0.999295	-0.111741	0.229902	3.60945	0.0491901	0.0728873	-0.00870584	0.0257753	0.0257753	0.202775	0.000306488	0.92547
ENSMUSG00000019518	Ap4m1	0.745132	0.999295	-0.0180003	0.0553746	6.03745	0.00324784	0.00199061	0.00217688	0.00373324	0.00373324	0.127767	0.000306488	0.987601
ENSMUSG00000063605	Ccdc102a	0.499732	0.999295	0.0368114	0.0545425	6.05685	0.00125208	0.00185971	-0.000861804	0.00369341	0.00369341	0.301263	0.000306488	1.02584
ENSMUSG00000024477	Pggt1b	0.47719	0.999295	0.0737377	0.103735	5.65082	0.0178076	0.00399082	0.0160962	0.00473677	0.0160962	0.321308	0.000306488	1.05244
ENSMUSG00000049960	Mrps16	0.919117	0.999295	0.00663632	0.0653531	6.35351	0.000972174	0.00477602	-0.00376248	0.00319657	0.00319657	0.036629	0.000306488	1.00461
ENSMUSG00000061665	Cd2ap	0.83043	0.999295	0.00947692	0.0442537	7.02985	0.00122463	0.00110944	-0.000866986	0.00254621	0.00254621	0.0806969	0.000306488	1.00659
ENSMUSG00000019864	Rtn4ip1	0.70687	0.999295	-0.0298974	0.079501	5.05282	0.00222694	0.00432709	-0.00292177	0.007471	0.007471	0.15066	0.000306488	0.97949
ENSMUSG00000031027	Stk33	0.7732	0.999295	-0.120112	0.416777	2.91727	0.239144	0.155836	0.16841	0.0477239	0.16841	0.111708	0.000306488	0.920116
ENSMUSG00000019986	Ahi1	0.74982	0.999295	0.0290155	0.090993	5.15053	0.0118987	0.00291453	0.012541	0.00692148	0.012541	0.125043	0.000306488	1.02032
ENSMUSG00000068735	Trp53i11	0.950249	0.999295	-0.00471881	0.0756285	6.12559	0.0140914	0.00163107	0.00904566	0.00355862	0.00904566	0.0221628	0.000306488	0.996735
ENSMUSG00000006638	Abhd1	0.764186	0.999295	-0.0549233	0.183084	3.48028	0.0377316	0.0336248	0.0176824	0.0289457	0.0289457	0.116801	0.000306488	0.962646
ENSMUSG00000066037	Hnrnpr	0.485661	0.999295	0.0259366	0.0371997	8.46196	0.00146187	0.000365812	-0.000151133	0.00221731	0.00221731	0.313667	0.000306488	1.01814
ENSMUSG00000025407	Gli1	0.982807	0.999295	0.00169711	0.0787529	5.95327	0.0306416	0.00144567	0.0101314	0.00391613	0.0101314	0.00753173	0.000306488	1.00118
ENSMUSG00000037138	Aff3	0.552092	0.999295	0.0341143	0.0573707	5.63192	0.0129739	0.00134559	0.00430628	0.00479836	0.00479836	0.257989	0.000306488	1.02393
ENSMUSG00000048310	Pskh1	0.409091	0.999295	0.0352546	0.0427072	7.09407	0.00262406	0.00089726	0.0021778	0.00250737	0.00250737	0.38818	0.000306488	1.02474
ENSMUSG00000033799	Tasor2	0.449132	0.999295	-0.0417578	0.0551722	6.1429	0.00899866	0.00215591	0.00225006	0.00352618	0.00352618	0.347626	0.000306488	0.971471
ENSMUSG00000024429	Gnl1	0.606862	0.999295	0.0246193	0.0478456	6.80052	0.000910759	0.00155988	-0.000540366	0.00271328	0.00271328	0.21691	0.000306488	1.01721
ENSMUSG00000062545	Tlr12	0.522379	0.999295	-0.208121	0.325351	1.8214	0.0733938	0.081674	-0.0468383	0.115919	0.115919	0.282015	0.000306488	0.865664
ENSMUSG00000047388	Atmin	0.36276	0.999295	0.0451982	0.0496618	6.54169	0.004134	0.00156423	0.00303953	0.00297192	0.00303953	0.440381	0.000306488	1.03182
ENSMUSG00000031896	Ctrl	0.964688	0.999295	-0.0172171	0.388901	2.0946	0.0768614	0.188368	-0.0939221	0.0939538	0.0939538	0.0156131	0.000306488	0.988137
ENSMUSG00000038286	Bphl	0.981364	0.999295	0.00315703	0.135156	4.32869	0.0248464	0.00821208	0.0258864	0.0135924	0.0258864	0.00816972	0.000306488	1.00219
ENSMUSG00000029173	Sepsecs	0.704827	0.999295	0.0256521	0.0677173	5.55562	0.00166242	0.00349585	-0.00146898	0.00506399	0.00506399	0.151917	0.000306488	1.01794
ENSMUSG00000019494	Cops6	0.645187	0.999295	0.0198204	0.0430448	7.39512	0.00264094	0.000741388	0.00271727	0.00235418	0.00271727	0.190315	0.000306488	1.01383
ENSMUSG00000038982	Bloc1s5	0.888061	0.999295	-0.0181616	0.129027	4.77322	0.0186527	0.0217356	0.00179853	0.00934051	0.00934051	0.0515572	0.000306488	0.98749
ENSMUSG00000040345	Arhgap9	0.807097	0.999295	-0.0437995	0.179379	3.53429	0.0360922	0.0324879	-0.0196577	0.0275757	0.0275757	0.0930743	0.000306488	0.970097
ENSMUSG00000019528	Gyg	0.93107	0.999295	0.00460517	0.0532396	6.28415	0.00451395	0.0019979	0.0029829	0.00329308	0.00329308	0.0310178	0.000306488	1.0032
ENSMUSG00000038500	Prr3	0.433751	0.999295	0.0614114	0.078452	5.01006	0.00394675	0.00376361	4.03958e-05	0.0077252	0.0077252	0.36276	0.000306488	1.04349
ENSMUSG00000108929	Cc2d2b	0.916964	0.999295	0.0615009	0.589886	0.710235	0.343767	0.392911	0.0470172	0.256624	0.256624	0.0376478	0.000306488	1.04355
ENSMUSG00000031111	Igsf1	0.953127	0.999295	0.0165674	0.281854	3.12293	0.118463	0.0710152	0.0772759	0.0398221	0.0772759	0.0208491	0.000306488	1.01155
ENSMUSG00000035237	Lcat	0.778865	0.999295	0.0456205	0.162467	3.72838	0.139478	0.026109	0.0123208	0.0231627	0.0231627	0.108538	0.000306488	1.03213
ENSMUSG00000074071	Fam169b	0.479677	0.999295	-0.175916	0.248883	3.20127	0.0887553	0.0784803	0.0332594	0.037146	0.037146	0.319051	0.000306488	0.885205
ENSMUSG00000038518	Jarid2	0.84859	0.999295	-0.0127339	0.0666982	5.54222	0.000990839	0.00319065	-0.00243281	0.0051135	0.0051135	0.071302	0.000306488	0.991212
ENSMUSG00000004364	Cul3	0.925181	0.999295	0.005216	0.0555427	6.33408	0.0045471	0.00205828	0.00370036	0.00322264	0.00370036	0.0337734	0.000306488	1.00362
ENSMUSG00000002058	Unc119	0.589846	0.999295	-0.025349	0.0470245	6.48513	0.00158426	0.00109249	0.000555805	0.00303528	0.00303528	0.229261	0.000306488	0.982583
ENSMUSG00000061311	Rag1	0.54084	0.999295	0.193733	0.316794	3.13674	0.158257	0.0474489	0.139887	0.0393376	0.139887	0.266931	0.000306488	1.14372
ENSMUSG00000010663	Fads1	0.650814	0.999295	-0.0199087	0.0439844	6.60317	0.000645434	0.000705919	-0.000177559	0.00290539	0.00290539	0.186543	0.000306488	0.986295
ENSMUSG00000073802	Cdkn2b	0.950068	0.999295	-0.0277317	0.44285	1.95639	0.154085	0.261508	-0.0525603	0.104575	0.104575	0.0222451	0.000306488	0.980961
ENSMUSG00000029673	Auts2	0.853938	0.999295	0.00783062	0.0425355	7.36298	0.00410743	0.000583587	0.00279372	0.00236839	0.00279372	0.0685736	0.000306488	1.00544
ENSMUSG00000038615	Nfe2l1	0.696723	0.999295	0.027505	0.0705713	7.66182	0.00713748	0.00423047	0.00506612	0.00226041	0.00506612	0.15694	0.000306488	1.01925
ENSMUSG00000049124	Gm8186	0.336417	0.999295	0.0961191	0.0999919	5.1736	0.0249846	0.0118668	-0.00271351	0.00679686	0.00679686	0.473122	0.000306488	1.06889
ENSMUSG00000072919	Noxred1	0.532716	0.999295	0.208163	0.333666	2.00634	0.284915	0.107198	-0.0854281	0.100624	0.100624	0.273504	0.000306488	1.15522
ENSMUSG00000032878	Ccdc85a	0.783062	0.999295	0.0408041	0.1482	4.4191	0.0292304	0.0284269	-0.00938647	0.0125713	0.0125713	0.106204	0.000306488	1.02869
ENSMUSG00000008333	Snrpb2	0.966941	0.999295	0.0021509	0.0518972	6.61749	0.00697232	0.00185876	0.00316878	0.00289011	0.00316878	0.0146001	0.000306488	1.00149
ENSMUSG00000058672	Tubb2a	0.619896	0.999295	-0.0298328	0.0601472	6.30958	0.00567953	0.00212921	0.00462379	0.00325656	0.00462379	0.207681	0.000306488	0.979534
ENSMUSG00000027803	Wwtr1	0.432324	0.999295	0.0319748	0.0407207	7.38886	0.000886259	0.000738363	0.000103648	0.0023569	0.0023569	0.364191	0.000306488	1.02241
ENSMUSG00000020381	Mrnip	0.687923	0.999295	-0.0394922	0.0983188	4.60651	0.012018	0.00732149	0.000322696	0.0107228	0.0107228	0.16246	0.000306488	0.972997
ENSMUSG00000070720	Tmem200b	0.928168	0.999295	-0.0097883	0.108578	4.94577	0.0187625	0.00668599	0.0153204	0.00812764	0.0153204	0.0323735	0.000306488	0.993238
ENSMUSG00000051331	Cacna1c	0.432988	0.999295	0.0998365	0.127328	7.18161	0.0404255	0.00614464	0.0241185	0.0024585	0.0241185	0.363524	0.000306488	1.07165
ENSMUSG00000006456	Rbm14	0.388107	0.999295	-0.129661	0.150235	7.98448	0.0384861	0.00803273	0.0340992	0.0022013	0.0340992	0.411048	0.000306488	0.914046
ENSMUSG00000021636	Marveld2	0.447904	0.999295	-0.143268	0.188781	4.50793	0.081628	0.0178029	0.0487216	0.0116527	0.0487216	0.348815	0.000306488	0.905466
ENSMUSG00000087687	Pet100	0.460317	0.999295	-0.0966718	0.130934	4.41378	0.0219105	0.0193727	-0.00128569	0.0126289	0.0126289	0.336943	0.000306488	0.935188
ENSMUSG00000100720	Gm10075	0.627844	0.999295	0.134636	0.277735	3.11736	0.145396	0.088389	0.0555998	0.0400193	0.0555998	0.202148	0.000306488	1.09782
ENSMUSG00000020611	Gna13	0.71824	0.999295	0.0178782	0.0495497	7.23099	0.00194468	0.00215035	-3.4463e-05	0.00243264	0.00243264	0.143731	0.000306488	1.01247
ENSMUSG00000096146	Kcnj11	0.911928	0.999295	-0.0589207	0.532701	-0.0145199	0.069093	0.116461	-0.0379158	0.413244	0.413244	0.0400396	0.000306488	0.959982
ENSMUSG00000040640	Erc2	0.799168	0.999295	-0.0560787	0.220415	3.08287	0.0367345	0.0494276	-0.00438968	0.0412598	0.0412598	0.0973618	0.000306488	0.961875
ENSMUSG00000094936	Rbm4	0.727395	0.999295	0.0223345	0.0640706	6.57046	0.00571257	0.00425218	0.00341056	0.00294055	0.00341056	0.138229	0.000306488	1.0156
ENSMUSG00000043753	Dmrta1	0.639495	0.999295	0.153723	0.328184	2.09972	0.0812466	0.107471	-0.0798446	0.093578	0.093578	0.194163	0.000306488	1.11244
ENSMUSG00000028048	Gba	0.723578	0.999295	-0.0252723	0.071455	5.82032	0.00550941	0.0052888	-0.00454883	0.00424204	0.00424204	0.140515	0.000306488	0.982635
ENSMUSG00000004630	Pcp2	0.845737	0.999295	-0.0581696	0.29898	2.50245	0.148109	0.0990922	0.00838244	0.0677672	0.0677672	0.0727646	0.000306488	0.960482
ENSMUSG00000081208	Gm11400	0.379246	0.999295	-0.241589	0.274756	2.70666	0.116219	0.0830698	0.0578463	0.0571652	0.0578463	0.421079	0.000306488	0.845813
ENSMUSG00000026694	Eef1aknmt	0.371407	0.999295	-0.0566544	0.063383	6.27876	0.00741671	0.00207916	0.00541999	0.00330101	0.00541999	0.43015	0.000306488	0.961491
ENSMUSG00000023764	Sfi1	0.530206	0.999295	-0.0442823	0.0705479	5.97284	0.00542776	0.00541832	-0.000681478	0.00387209	0.00387209	0.275555	0.000306488	0.969772
ENSMUSG00000071855	Ccdc112	0.918851	0.999295	-0.00811529	0.079654	4.80103	0.00555051	0.00271253	0.000972029	0.00913103	0.00913103	0.0367551	0.000306488	0.994391
ENSMUSG00000029840	Mtpn	0.830024	0.999295	-0.00803403	0.0374249	7.90417	0.00192583	0.000403831	0.00217366	0.00221066	0.00221066	0.0809094	0.000306488	0.994447
ENSMUSG00000094634	Gm3468	0.560687	0.999295	-0.244609	0.420419	3.15449	0.25358	0.155825	0.174113	0.0387226	0.174113	0.25128	0.000306488	0.844045
ENSMUSG00000020650	Bcap29	0.90796	0.999295	0.0094477	0.0817188	5.89387	0.00911792	0.00766101	0.00480453	0.00405575	0.00480453	0.0419334	0.000306488	1.00657
ENSMUSG00000029659	Medag	0.425867	0.999295	0.189729	0.238268	2.79992	0.0537252	0.0531652	0.00838701	0.0528083	0.0528083	0.370726	0.000306488	1.14055
ENSMUSG00000029186	Pi4k2b	0.463033	0.999295	-0.0586943	0.0799801	5.68199	0.00951959	0.00537766	0.00656306	0.00463823	0.00656306	0.334388	0.000306488	0.960133
ENSMUSG00000030138	Bms1	0.521043	0.999295	-0.025508	0.0397484	7.59965	0.00142266	0.000670694	0.000514816	0.00227851	0.00227851	0.283126	0.000306488	0.982475
ENSMUSG00000045136	Tubb2b	0.794302	0.999295	-0.0286415	0.109852	7.27706	0.0208579	0.000478796	0.0220472	0.00240941	0.0220472	0.100014	0.000306488	0.980343
ENSMUSG00000050288	Fzd2	0.577017	0.999295	-0.0202088	0.0362329	8.39861	0.00220298	0.00024249	0.00103753	0.00220811	0.00220811	0.238812	0.000306488	0.98609
ENSMUSG00000046031	Calhm6	0.41793	0.999295	-0.362252	0.447214	1.619	0.233979	0.238448	0.0401238	0.134886	0.134886	0.378897	0.000306488	0.777949
ENSMUSG00000022831	Hcls1	0.537245	0.999295	0.167688	0.271786	2.67679	0.124184	0.0353409	0.102546	0.058623	0.102546	0.269828	0.000306488	1.12326
ENSMUSG00000039835	Nhsl1	0.600454	0.999295	-0.0384528	0.0734185	5.94976	0.0109271	0.00231742	0.00774442	0.00392411	0.00774442	0.22152	0.000306488	0.973699
ENSMUSG00000024425	Ndfip1	0.442295	0.999295	-0.0341454	0.0444413	6.76136	0.00208955	0.000939336	0.00154796	0.00274739	0.00274739	0.354288	0.000306488	0.97661
ENSMUSG00000027660	Skil	0.74477	0.999295	-0.0158934	0.0488211	7.10441	0.0102857	0.00169177	0.00275743	0.00250137	0.00275743	0.127978	0.000306488	0.989044
ENSMUSG00000035936	Aldh5a1	0.741257	0.999295	0.0149282	0.0452111	6.75107	0.00100842	0.00105888	4.66822e-05	0.00275667	0.00275667	0.130031	0.000306488	1.0104
ENSMUSG00000059482	2610301B20Rik	0.826788	0.999295	0.0173234	0.0791666	4.89451	0.00238659	0.00323209	-0.000720598	0.00846696	0.00846696	0.0826056	0.000306488	1.01208
ENSMUSG00000078234	Klhdc7a	0.637657	0.999295	-0.138011	0.293031	3.46138	0.237169	0.0413951	0.118891	0.0294407	0.118891	0.195413	0.000306488	0.908771
ENSMUSG00000034345	Gtf2h5	0.617104	0.999295	0.0311898	0.0623848	7.16784	0.00744534	0.00157788	0.00568692	0.00246591	0.00568692	0.209642	0.000306488	1.02185
ENSMUSG00000051455	Meioc	0.767345	0.999295	0.117277	0.396408	1.96543	0.231374	0.0735662	0.219761	0.103851	0.219761	0.11501	0.000306488	1.08469
ENSMUSG00000034041	Lyl1	0.871645	0.999295	0.0278368	0.17229	3.70636	0.0420125	0.0317844	0.0214722	0.0236255	0.0236255	0.0596604	0.000306488	1.01948
ENSMUSG00000001930	Vwf	0.395142	0.999295	0.164958	0.193994	3.90842	0.0637717	0.0370491	0.0332002	0.0197089	0.0332002	0.403246	0.000306488	1.12113
ENSMUSG00000031897	Psmb10	0.521975	0.999295	0.0953735	0.14895	4.78883	0.0375958	0.0196486	0.0217656	0.00922221	0.0217656	0.282351	0.000306488	1.06834
ENSMUSG00000116815	Gm49760	0.740161	0.999295	-0.0221339	0.0667409	5.6877	0.00152243	0.00369418	-0.00250808	0.00462059	0.00462059	0.130674	0.000306488	0.984775
ENSMUSG00000041420	Meis3	0.814377	0.999295	-0.0204695	0.0871848	5.23335	0.0121056	0.00741913	0.00676975	0.00648381	0.00676975	0.0891744	0.000306488	0.985912
ENSMUSG00000020783	Ncbp3	0.929143	0.999295	-0.00422436	0.0475059	6.12635	0.000835337	0.000655529	0.000462794	0.00355719	0.00355719	0.0319173	0.000306488	0.997076
ENSMUSG00000020185	E2f7	0.588507	0.999295	-0.045366	0.0838557	5.16074	0.0140301	0.00625991	0.00212844	0.00686606	0.00686606	0.230248	0.000306488	0.969044
ENSMUSG00000025359	Pmel	0.52856	0.999295	-0.337467	0.535487	0.444841	0.199146	0.228695	-0.0444051	0.306565	0.306565	0.276906	0.000306488	0.79143
ENSMUSG00000049969	Plekhf2	0.679148	0.999295	0.0319425	0.0772255	5.4494	0.0058151	0.00565282	-0.000593083	0.00547958	0.00547958	0.168035	0.000306488	1.02239
ENSMUSG00000069255	Dusp22	0.8016	0.999295	-0.0174045	0.069264	5.70959	0.00792715	0.00440137	0.000411794	0.00455398	0.00455398	0.0960423	0.000306488	0.988009
ENSMUSG00000023067	Cdkn1a	0.632933	0.999295	-0.0581866	0.12183	4.37119	0.022952	0.00868202	0.0190243	0.0131011	0.0190243	0.198643	0.000306488	0.960471
ENSMUSG00000030111	A2m	0.717735	0.999295	0.0718423	0.19874	3.0722	0.100776	0.0320781	0.029654	0.041651	0.041651	0.144036	0.000306488	1.05106
ENSMUSG00000029004	Kmt2e	0.740545	0.999295	-0.0169516	0.051193	6.6568	0.00595674	0.00138871	0.0035033	0.00284849	0.0035033	0.130448	0.000306488	0.988319
ENSMUSG00000108249	Gm43960	0.962709	0.999295	-0.0114868	0.245684	3.20839	0.0805263	0.03552	0.0771531	0.0369115	0.0771531	0.0165049	0.000306488	0.99207
ENSMUSG00000015702	Anxa9	0.766518	0.999295	0.126415	0.425736	2.46992	0.249366	0.125452	0.212884	0.0695997	0.212884	0.115478	0.000306488	1.09158
ENSMUSG00000025358	Cdk2	0.462114	0.999295	-0.0279481	0.0380055	7.81779	0.00170356	0.000471599	0.00154588	0.00222465	0.00222465	0.335251	0.000306488	0.980814
ENSMUSG00000049723	Mmp12	0.823674	0.999295	-0.0662353	0.297256	1.84429	0.0666206	0.0510165	0.0406099	0.113924	0.113924	0.0842448	0.000306488	0.955127
ENSMUSG00000041324	Inhba	0.360711	0.999295	0.447799	0.489928	4.30046	0.598241	0.045707	0.402348	0.0139304	0.402348	0.44284	0.000306488	1.36396
ENSMUSG00000048424	Ranbp3l	0.750117	0.999295	0.0903396	0.283654	2.62473	0.0745323	0.0889539	-0.0156365	0.0612377	0.0612377	0.124871	0.000306488	1.06462
ENSMUSG00000001995	Sipa1l2	0.881778	0.999295	0.00783362	0.0526749	7.25074	0.00373296	0.000726622	0.00445272	0.00242259	0.00445272	0.054641	0.000306488	1.00544
ENSMUSG00000001380	Hars	0.482889	0.999295	0.0355888	0.0507206	5.86735	0.00317058	0.000681027	0.00213624	0.00412112	0.00412112	0.316153	0.000306488	1.02498
ENSMUSG00000095847	Gm5451	0.346713	0.999295	0.433268	0.460441	1.85494	0.299176	0.282738	-0.0477144	0.113006	0.113006	0.46003	0.000306488	1.35029
ENSMUSG00000026799	Med27	0.614195	0.999295	-0.0486652	0.0965398	4.43761	0.00874352	0.00502394	-0.00134633	0.0123733	0.0123733	0.211694	0.000306488	0.96683
ENSMUSG00000052812	Atad2b	0.434228	0.999295	-0.045295	0.0579237	7.06222	0.00525592	0.000857928	0.00540503	0.00252628	0.00540503	0.362282	0.000306488	0.969092
ENSMUSG00000021684	Pde8b	0.534291	0.999295	-0.360561	0.580176	2.49214	0.503532	0.090609	0.537718	0.0683434	0.537718	0.272222	0.000306488	0.778862
ENSMUSG00000067212	H2-T23	0.441006	0.999295	0.150919	0.195872	3.81242	0.072205	0.0278846	0.0437318	0.0214793	0.0437318	0.355555	0.000306488	1.11028
ENSMUSG00000033319	Fem1c	0.451213	0.999295	-0.0293155	0.0389112	7.45208	0.00630866	0.000495724	0.00183308	0.00233057	0.00233057	0.345619	0.000306488	0.979885
ENSMUSG00000038295	Atg9b	0.698487	0.999295	-0.184336	0.475872	1.82585	0.366123	0.27698	0.145734	0.115528	0.145734	0.155842	0.000306488	0.880054
ENSMUSG00000038712	Mindy1	0.858521	0.999295	0.0116174	0.0651719	5.74703	0.00274867	0.00348445	-0.000181489	0.00444397	0.00444397	0.0662492	0.000306488	1.00809
ENSMUSG00000020282	Rhbdf1	0.647675	0.999295	0.0465682	0.101901	4.55646	0.0356176	0.00819958	0.00280242	0.0111836	0.0111836	0.188643	0.000306488	1.03281
ENSMUSG00000063531	Sema3e	0.91003	0.999295	-0.0157761	0.13961	4.01787	0.0198308	0.0185092	0.00898637	0.0178741	0.0178741	0.0409444	0.000306488	0.989124
ENSMUSG00000023915	Tnfrsf21	0.546241	0.999295	-0.0356741	0.0591215	5.81297	0.00350438	0.00226314	-7.14098e-05	0.00426153	0.00426153	0.262615	0.000306488	0.975576
ENSMUSG00000021824	Ap3m1	0.9906	0.999295	-0.00091872	0.0779783	5.85379	0.0157228	0.00533075	0.00601975	0.00415534	0.00601975	0.00410179	0.000306488	0.999363
ENSMUSG00000025602	Zfp202	0.598203	0.999295	-0.0497102	0.0943292	5.43718	0.0173845	0.00410166	0.0125079	0.00553074	0.0125079	0.223152	0.000306488	0.96613
ENSMUSG00000019856	Fam184a	0.546575	0.999295	0.0878401	0.145696	4.28229	0.0168759	0.0254715	-0.00485539	0.0141528	0.0141528	0.26235	0.000306488	1.06278
ENSMUSG00000028703	Lrrc41	0.720442	0.999295	0.0266418	0.0744458	4.87912	0.00167507	0.00177318	-0.000437975	0.00857222	0.00857222	0.142401	0.000306488	1.01864
ENSMUSG00000027419	Pcsk2	0.376017	0.999295	0.345219	0.389964	1.93163	0.470338	0.177285	0.0696537	0.106582	0.106582	0.424792	0.000306488	1.27034
ENSMUSG00000020648	Dus4l	0.744555	0.999295	-0.0607415	0.186423	3.2198	0.0580864	0.0278528	0.0370202	0.0365384	0.0370202	0.128103	0.000306488	0.958771
ENSMUSG00000037625	Cldn11	0.650871	0.999295	0.0561631	0.124103	5.02743	0.023772	0.00663313	0.0221165	0.00762066	0.0221165	0.186505	0.000306488	1.0397
ENSMUSG00000094520	Olfr635	0.420033	0.999295	-0.0811859	0.100681	4.43139	0.0133748	0.00648258	0.00826133	0.0124394	0.0124394	0.376716	0.000306488	0.94528
ENSMUSG00000067344	Rps25-ps1	0.97183	0.999295	-0.0217764	0.616662	1.39641	0.881012	0.178483	0.531359	0.158754	0.531359	0.0124098	0.000306488	0.985019
ENSMUSG00000046636	Gm7729	0.818014	0.999295	-0.0491447	0.21358	3.56737	0.0508407	0.058382	-0.0102215	0.0267684	0.0267684	0.0872393	0.000306488	0.966509
ENSMUSG00000029911	Ssbp1	0.946151	0.999295	0.00308279	0.045643	6.87994	0.00347264	0.0012392	0.00189953	0.0026496	0.0026496	0.0240397	0.000306488	1.00214
ENSMUSG00000055150	Zfp78	0.515406	0.999295	0.210515	0.323648	3.16857	0.157896	0.116702	0.0788282	0.0382417	0.0788282	0.287851	0.000306488	1.1571
ENSMUSG00000014763	Fam120b	0.912548	0.999295	0.00513816	0.0467848	6.70358	0.00274288	0.00128445	0.00131757	0.00280135	0.00280135	0.0397443	0.000306488	1.00357
ENSMUSG00000025145	Lrrc45	0.383291	0.999295	0.0447818	0.0513642	6.27151	0.0139411	0.00161302	-4.32872e-06	0.00331177	0.00331177	0.416471	0.000306488	1.03153
ENSMUSG00000040978	Gm11992	0.878042	0.999295	0.0736567	0.479997	1.55453	0.286383	0.288616	-0.0447617	0.141459	0.141459	0.0564849	0.000306488	1.05238
