## Supplementary File 1 for "Differential regulation of cranial and cardiac neural crest by Serum Response Factor" (part 8 of 13)

### Sheet: Mandible WT (continued)
ens_gene	target_id	pval	qval	b	se_b	mean_obs	var_obs	tech_var	sigma_sq	smooth_sigma_sq	final_sigma_sq	-LOG10 P	-LOG10 Q	Linear FC
ENSMUSG00000050323	Ndufaf6	0.628363	0.999295	0.0714862	0.147689	4.32477	0.0347561	0.0210543	0.0196614	0.0136388	0.0196614	0.20179	0.000306488	1.0508
ENSMUSG00000049038	Mterf2	0.797727	0.999295	0.0342642	0.133693	4.19308	0.0277644	0.0136645	0.0197	0.0153045	0.0197	0.0981458	0.000306488	1.02403
ENSMUSG00000015714	Cers2	0.623274	0.999295	-0.0287766	0.0585825	6.13366	0.00850423	0.0016637	0.00474254	0.00354343	0.00474254	0.205321	0.000306488	0.980251
ENSMUSG00000033227	Wnt6	0.594344	0.999295	-0.0351952	0.0660877	6.04567	0.00551278	0.00443657	-0.000715362	0.00371626	0.00371626	0.225962	0.000306488	0.9759
ENSMUSG00000050930	Map10	0.416406	0.999295	0.0674243	0.0829662	5.11476	0.00959117	0.00573038	-0.000497836	0.00711863	0.00711863	0.380483	0.000306488	1.04784
ENSMUSG00000024331	Dsc2	0.777113	0.999295	0.0664627	0.234782	5.06282	0.093433	0.00712055	0.0957748	0.0074131	0.0957748	0.109516	0.000306488	1.04715
ENSMUSG00000004609	Cd33	0.922515	0.999295	0.0368414	0.37877	2.1676	0.135259	0.179081	-0.00914758	0.0887233	0.0887233	0.0350264	0.000306488	1.02587
ENSMUSG00000098006	Gm8565	0.993839	0.999295	0.00251532	0.325723	3.19865	0.191134	0.0635199	0.134525	0.0372328	0.134525	0.00268414	0.000306488	1.00175
ENSMUSG00000024287	Thoc1	0.933034	0.999295	0.00819964	0.0975823	6.78085	0.0128192	0.00411285	0.0136621	0.00273018	0.0136621	0.0301024	0.000306488	1.0057
ENSMUSG00000005534	Insr	0.440235	0.999295	0.0949731	0.123054	5.11843	0.0246805	0.00374769	0.0245181	0.00709818	0.0245181	0.356316	0.000306488	1.06805
ENSMUSG00000043300	B3galnt1	0.638515	0.999295	0.0442897	0.0942783	5.27072	0.0133	0.00522983	0.0113619	0.00629551	0.0113619	0.194829	0.000306488	1.03118
ENSMUSG00000006345	Ggt1	0.949555	0.999295	-0.0298569	0.471928	1.30742	0.447063	0.246474	0.165741	0.169262	0.169262	0.02248	0.000306488	0.979517
ENSMUSG00000116835	Gm49594	0.814442	0.999295	0.11412	0.486237	2.16762	0.124294	0.352608	-0.234092	0.0887217	0.0887217	0.0891399	0.000306488	1.08231
ENSMUSG00000061751	Kalrn	0.61003	0.999295	0.0313079	0.0613843	6.76476	0.00806019	0.00272333	0.00431034	0.00274436	0.00431034	0.214649	0.000306488	1.02194
ENSMUSG00000039065	Atpsckmt	0.670504	0.999295	0.0530204	0.12462	5.11062	0.021999	0.0161327	0.012857	0.00714179	0.012857	0.173599	0.000306488	1.03743
ENSMUSG00000050945	Zfp438	0.614859	0.999295	0.0661556	0.131483	4.14364	0.0173458	0.0162838	0.00593186	0.0159866	0.0159866	0.211225	0.000306488	1.04692
ENSMUSG00000019838	Slc16a10	0.601032	0.999295	0.0708799	0.135547	4.15889	0.0176018	0.0185234	0.00307582	0.0157729	0.0157729	0.221103	0.000306488	1.05036
ENSMUSG00000026427	Eif2d	0.462663	0.999295	-0.0413474	0.0562957	6.92518	0.00694197	0.00144642	0.00446943	0.00261628	0.00446943	0.334735	0.000306488	0.971747
ENSMUSG00000066263	Olfr639	0.848708	0.999295	-0.0188189	0.0986489	4.88314	0.0130733	0.00479118	0.0133745	0.00854455	0.0133745	0.0712415	0.000306488	0.98704
ENSMUSG00000028423	Nfx1	0.667988	0.999295	0.0205984	0.0480247	6.79217	0.00590352	0.00158484	0.00218686	0.00272039	0.00272039	0.175232	0.000306488	1.01438
ENSMUSG00000004347	Pde1c	0.583066	0.999295	0.104499	0.190375	3.18953	0.0174123	0.0301172	-0.0116238	0.0375359	0.0375359	0.234282	0.000306488	1.07512
ENSMUSG00000024277	Mapre2	0.700973	0.999295	0.0270772	0.0705122	6.99521	0.00712583	0.00133755	0.00794346	0.0025684	0.00794346	0.154299	0.000306488	1.01895
ENSMUSG00000020435	Osbp2	0.778501	0.999295	0.12768	0.453937	1.93302	0.20229	0.278174	-0.0694575	0.106469	0.106469	0.108741	0.000306488	1.09254
ENSMUSG00000035933	Cog5	0.561186	0.999295	-0.0308859	0.0531525	6.66443	0.00264313	0.00243311	0.000852177	0.00284058	0.00284058	0.250893	0.000306488	0.978819
ENSMUSG00000018672	Copz2	0.403114	0.999295	0.0820804	0.0981737	4.64089	0.0232863	0.00635293	0.0116381	0.010419	0.0116381	0.394572	0.000306488	1.05854
ENSMUSG00000071451	Psmg4	0.682058	0.999295	-0.029555	0.0721458	5.39649	0.00437434	0.00400987	0.00141537	0.00570616	0.00570616	0.166179	0.000306488	0.979722
ENSMUSG00000000308	Ckmt1	0.811392	0.999295	0.0468419	0.196294	3.12851	0.0761325	0.0323001	0.0130192	0.0396254	0.0396254	0.0907693	0.000306488	1.033
ENSMUSG00000031860	Pbx4	0.50208	0.999295	0.165843	0.247076	3.46444	0.0500001	0.0845938	-0.0312681	0.02936	0.02936	0.299227	0.000306488	1.12182
ENSMUSG00000015697	Setdb1	0.663864	0.999295	-0.0161646	0.0371954	7.9833	0.00320491	0.000381117	0.00111544	0.00220142	0.00220142	0.177921	0.000306488	0.988858
ENSMUSG00000056130	Ticam2	0.356601	0.999295	0.372547	0.404125	1.75992	0.102017	0.183437	-0.0943666	0.121422	0.121422	0.447817	0.000306488	1.29464
ENSMUSG00000020454	Eif4enif1	0.88966	0.999295	0.00794632	0.0572772	6.41727	0.00117446	0.00300844	-0.00151238	0.00311549	0.00311549	0.050776	0.000306488	1.00552
ENSMUSG00000028348	Cavin4	0.646705	0.999295	-0.0887904	0.19372	3.43749	0.0593574	0.0369923	0.0330588	0.0300784	0.0330588	0.189294	0.000306488	0.940311
ENSMUSG00000023286	Ube2j2	0.339149	0.999295	0.10923	0.114276	6.94805	0.0206633	0.00177296	0.0226037	0.00260017	0.0226037	0.46961	0.000306488	1.07865
ENSMUSG00000041488	Stx3	0.381128	0.999295	0.131313	0.149931	4.21196	0.0184953	0.0269088	-0.0130788	0.0150525	0.0150525	0.41893	0.000306488	1.09529
ENSMUSG00000049164	Zfp518a	0.686768	0.999295	-0.0188069	0.0466388	6.90487	0.0129562	0.00142935	0.00251987	0.00263098	0.00263098	0.16319	0.000306488	0.987049
ENSMUSG00000066720	Cldn9	0.69084	0.999295	-0.263755	0.663176	2.09223	0.607092	0.224826	0.596138	0.0941275	0.596138	0.160623	0.000306488	0.832917
ENSMUSG00000028318	Polr1e	0.505039	0.999295	-0.0574077	0.0861225	5.92571	0.0107715	0.00717484	0.00667038	0.00397976	0.00667038	0.296675	0.000306488	0.960989
ENSMUSG00000056592	Zfp658	0.888169	0.999295	0.0145377	0.103382	5.21499	0.0251795	0.00533601	0.0146146	0.00657851	0.0146146	0.0515044	0.000306488	1.01013
ENSMUSG00000073664	Nbeal1	0.706043	0.999295	0.0444045	0.117729	5.03527	0.0191792	0.00416414	0.0217081	0.00757408	0.0217081	0.151169	0.000306488	1.03126
ENSMUSG00000019853	Hebp2	0.488505	0.999295	-0.15854	0.228877	3.96997	0.0630911	0.0791308	-0.000817672	0.018654	0.018654	0.311131	0.000306488	0.895931
ENSMUSG00000005204	Senp3	0.812944	0.999295	0.0256313	0.108318	6.74332	0.0168353	0.0127155	0.00918579	0.00276376	0.00918579	0.0899393	0.000306488	1.01792
ENSMUSG00000025420	Katnal2	0.742676	0.999295	-0.0330358	0.100623	4.75241	0.0130755	0.00939912	0.00836224	0.00950103	0.00950103	0.1292	0.000306488	0.977362
ENSMUSG00000053580	Tanc2	0.334017	0.999295	0.0816241	0.0844922	5.86859	0.0328848	0.0078078	0.00551822	0.00411802	0.00551822	0.476231	0.000306488	1.05821
ENSMUSG00000044320	1700001O22Rik	0.798763	0.999295	-0.0772228	0.302896	2.10871	0.139871	0.0783363	0.0699451	0.0929229	0.0929229	0.0975819	0.000306488	0.947881
ENSMUSG00000021519	Mterf3	0.559985	0.999295	0.0449088	0.0770484	5.58346	0.00942747	0.00611751	-0.00262674	0.00496388	0.00496388	0.251824	0.000306488	1.03162
ENSMUSG00000024937	Ehbp1l1	0.717713	0.999295	-0.0358019	0.0990323	5.38611	0.0318916	0.012555	0.00139874	0.00575213	0.00575213	0.144049	0.000306488	0.975489
ENSMUSG00000029632	Ndufa4	0.667798	0.999295	-0.0213554	0.0497596	7.07068	0.00778788	0.000568956	0.00405295	0.00252119	0.00405295	0.175355	0.000306488	0.985307
ENSMUSG00000038570	Saxo2	0.512124	0.999295	0.317674	0.484603	3.73462	0.355488	0.207185	0.231183	0.0230331	0.231183	0.290625	0.000306488	1.24632
ENSMUSG00000113857	Gm46338	0.870871	0.999295	-0.0889	0.546901	2.09842	0.0273532	0.464648	-0.437035	0.0936734	0.0936734	0.0600461	0.000306488	0.940239
ENSMUSG00000060373	Hnrnpc	0.656891	0.999295	-0.0189542	0.0426694	9.28799	0.00377255	0.000136859	0.00326174	0.00255378	0.00326174	0.182507	0.000306488	0.986948
ENSMUSG00000029016	Clcn6	0.983471	0.999295	-0.000989597	0.0477675	6.50421	0.0042426	0.00124563	0.00104275	0.00301361	0.00301361	0.00723825	0.000306488	0.999314
ENSMUSG00000020840	Blmh	0.399076	0.999295	-0.0529055	0.0627382	6.57827	0.0108922	0.00157844	0.00576892	0.00293212	0.00576892	0.398945	0.000306488	0.963993
ENSMUSG00000031851	Ntpcr	0.502115	0.999295	0.0734435	0.109427	4.27925	0.0162995	0.00816148	0.0110753	0.0141904	0.0141904	0.299197	0.000306488	1.05223
ENSMUSG00000020169	Best3	0.468155	0.999295	-0.472899	0.651839	1.28163	1.09698	0.192832	0.600304	0.172418	0.600304	0.32961	0.000306488	0.720515
ENSMUSG00000021518	Ptdss1	0.919044	0.999295	0.0071749	0.070593	5.0492	0.0021791	0.00181018	0.0011862	0.00749211	0.00749211	0.0366635	0.000306488	1.00499
ENSMUSG00000042659	Arrdc4	0.57583	0.999295	0.054077	0.0966546	5.51787	0.125024	0.00899922	0.00843938	0.00520561	0.00843938	0.239706	0.000306488	1.03819
ENSMUSG00000041073	Nacad	0.920934	0.999295	0.0452695	0.456083	1.01324	0.13028	0.179904	-0.116729	0.208385	0.208385	0.0357714	0.000306488	1.03188
ENSMUSG00000026890	Lhx6	0.717585	0.999295	0.0320412	0.0885878	7.14472	0.0310971	0.0019266	0.0127226	0.00247858	0.0127226	0.144127	0.000306488	1.02246
ENSMUSG00000029029	Wrap73	0.638485	0.999295	-0.036249	0.0771554	5.65495	0.0076561	0.00638869	-3.86867e-05	0.0047235	0.0047235	0.194849	0.000306488	0.975187
ENSMUSG00000029660	Tex26	0.409263	0.999295	0.668728	0.810391	1.87252	1.35304	0.284964	0.940939	0.111505	0.940939	0.387997	0.000306488	1.58967
ENSMUSG00000028228	Cpne3	0.795316	0.999295	0.0137291	0.0529234	5.76871	0.00355213	0.000845875	0.00289263	0.00438244	0.00438244	0.0994604	0.000306488	1.00956
ENSMUSG00000067274	Rplp0	0.443212	0.999295	-0.0422411	0.0550889	8.96298	0.0126415	0.000206946	0.00545799	0.00237046	0.00545799	0.353388	0.000306488	0.971145
ENSMUSG00000073838	Tufm	0.43017	0.999295	-0.0401476	0.0508906	6.05426	0.0050552	0.00113573	-0.000137895	0.00369867	0.00369867	0.36636	0.000306488	0.972555
ENSMUSG00000054999	Naaladl1	0.824579	0.999295	0.0367728	0.165898	3.70623	0.0235475	0.0277465	0.000204518	0.0236283	0.0236283	0.0837676	0.000306488	1.02582
ENSMUSG00000003299	Mrpl4	0.640625	0.999295	-0.0249606	0.0534688	6.06682	0.00215875	0.00166339	-0.00039727	0.00367325	0.00367325	0.193396	0.000306488	0.982847
ENSMUSG00000021520	Uqcrb	0.97526	0.999295	0.00136495	0.0440143	6.98375	0.0031582	0.00104028	0.00207087	0.00257595	0.00257595	0.0108795	0.000306488	1.00095
ENSMUSG00000034573	Ptpn13	0.716825	0.999295	0.0154773	0.042672	6.76589	0.00250493	0.000655663	0.00257058	0.00274335	0.00274335	0.144587	0.000306488	1.01079
ENSMUSG00000024790	Sac3d1	0.440545	0.999295	-0.0851379	0.110386	5.87305	0.0185168	0.00301143	0.0197341	0.00410692	0.0197341	0.35601	0.000306488	0.942694
ENSMUSG00000026095	Asnsd1	0.719703	0.999295	-0.016347	0.0455532	6.43645	0.00207436	0.000781242	0.00129384	0.00309226	0.00309226	0.142847	0.000306488	0.988733
ENSMUSG00000036661	Dennd3	0.821217	0.999295	0.0954392	0.422335	1.91588	0.296221	0.10474	0.228212	0.107876	0.228212	0.0855419	0.000306488	1.06839
ENSMUSG00000030884	Uqcrc2	0.641455	0.999295	-0.0194487	0.0417655	6.7076	0.00288974	0.000458685	0.00149886	0.00279745	0.00279745	0.192834	0.000306488	0.98661
ENSMUSG00000107023	Gm42715	0.656385	0.999295	0.100303	0.225446	5.6882	0.0756755	0.0529786	0.0418965	0.00461904	0.0418965	0.182841	0.000306488	1.072
ENSMUSG00000047654	Tssk6	0.340699	0.999295	-0.166435	0.174683	4.4722	0.0494171	0.0135755	0.0433842	0.0120126	0.0433842	0.467629	0.000306488	0.891042
ENSMUSG00000048967	Yjefn3	0.798284	0.999295	-0.0931519	0.364489	2.16818	0.08236	0.159308	-0.077569	0.0886823	0.0886823	0.0978427	0.000306488	0.937472
ENSMUSG00000020180	Snrpd3	0.815075	0.999295	0.0120112	0.0513554	7.38076	0.0101177	0.00112897	0.00379414	0.00236045	0.00379414	0.0888024	0.000306488	1.00836
ENSMUSG00000052293	Taf9	0.566095	0.999295	0.0857199	0.149387	4.61679	0.0325564	0.0310264	0.00901136	0.0106308	0.0106308	0.247111	0.000306488	1.06122
ENSMUSG00000036199	Ndufa13	0.98932	0.999295	0.000664638	0.0496513	6.45851	0.0114336	0.00153568	-0.000943804	0.00306611	0.00306611	0.00466333	0.000306488	1.00046
ENSMUSG00000018167	Stard3	0.544544	0.999295	0.0470295	0.0776121	5.15058	0.00745141	0.0043229	0.00421198	0.00692122	0.00692122	0.263967	0.000306488	1.03314
ENSMUSG00000048814	Lonrf2	0.623305	0.999295	0.0833948	0.169788	4.41642	0.120166	0.0122416	0.0415702	0.0126002	0.0415702	0.205299	0.000306488	1.05951
ENSMUSG00000030469	Zfp719	0.588617	0.999295	-0.0720091	0.133143	3.60805	0.00820637	0.00728266	0.00177903	0.0258077	0.0258077	0.230168	0.000306488	0.951312
ENSMUSG00000032940	Rbm11	0.434444	0.999295	-0.341335	0.436708	1.9566	0.0715447	0.251441	-0.210914	0.104558	0.104558	0.362066	0.000306488	0.789311
ENSMUSG00000026097	Ormdl1	0.945857	0.999295	0.0035909	0.0528774	6.50649	0.00411445	0.00220819	-0.000212642	0.00301105	0.00301105	0.0241743	0.000306488	1.00249
ENSMUSG00000049106	Dcaf5	0.849792	0.999295	-0.0206245	0.108903	4.12352	0.00816669	0.00586484	0.005371	0.0162737	0.0162737	0.0706872	0.000306488	0.985806
ENSMUSG00000072623	Zfp9	0.519497	0.999295	0.0358934	0.0557246	6.02456	0.00400335	0.00203624	0.0030363	0.00376018	0.00376018	0.284417	0.000306488	1.02519
ENSMUSG00000026764	Kif5c	0.772968	0.999295	-0.036357	0.126023	4.63228	0.0243122	0.004439	0.025207	0.0104941	0.025207	0.111838	0.000306488	0.975114
ENSMUSG00000081695	Rpsa-ps5	0.766687	0.999295	0.0691488	0.23305	3.1654	0.0767094	0.0630337	0.0173783	0.0383495	0.0383495	0.115382	0.000306488	1.0491
ENSMUSG00000026430	Rassf5	0.469473	0.999295	-0.153721	0.212516	3.16408	0.0714751	0.0459099	-0.00633613	0.0383945	0.0383945	0.328389	0.000306488	0.898929
ENSMUSG00000055102	Zfp819	0.939132	0.999295	-0.0235853	0.308865	2.29196	0.0970419	0.0976959	0.0127092	0.0803801	0.0803801	0.0272734	0.000306488	0.983785
ENSMUSG00000022940	Pigp	0.90354	0.999295	-0.00952625	0.0786055	5.62601	0.00236638	0.00671588	-0.00353321	0.00481793	0.00481793	0.0440526	0.000306488	0.993419
ENSMUSG00000063446	Plppr1	0.953534	0.999295	0.0112685	0.193385	3.23843	0.0509895	0.0295662	0.0402429	0.0359373	0.0402429	0.0206639	0.000306488	1.00784
ENSMUSG00000026339	Ccdc93	0.40022	0.999295	0.068778	0.0817591	5.569	0.0118568	0.00234001	0.0101378	0.00501541	0.0101378	0.397701	0.000306488	1.04883
ENSMUSG00000027386	Fbln7	0.561697	0.999295	0.118846	0.204793	3.29975	0.0588032	0.0442638	0.0312267	0.0340243	0.0340243	0.250498	0.000306488	1.08587
ENSMUSG00000118193	Arhgap26	0.54109	0.999295	0.140833	0.230433	2.60829	0.0137862	0.0370355	-0.0260448	0.0620838	0.0620838	0.26673	0.000306488	1.10254
ENSMUSG00000022881	Rfc4	0.85247	0.999295	-0.00973797	0.0523639	6.40406	0.00760091	0.00151308	0.00360527	0.00313178	0.00360527	0.0693207	0.000306488	0.993273
ENSMUSG00000028064	Sema4a	0.759347	0.999295	-0.0486157	0.1587	3.79248	0.051324	0.021984	0.0250291	0.0218671	0.0250291	0.119559	0.000306488	0.966864
ENSMUSG00000036452	Arhgap26	0.54109	0.999295	0.140833	0.230433	2.60829	0.0137862	0.0370355	-0.0260448	0.0620838	0.0620838	0.26673	0.000306488	1.10254
ENSMUSG00000045316	Fahd1	0.738249	0.999295	0.0277694	0.083099	5.15352	0.00832782	0.00598495	0.00224152	0.00690521	0.00690521	0.131797	0.000306488	1.01943
ENSMUSG00000024238	Zeb1	0.664188	0.999295	-0.0273599	0.0630212	5.75592	0.00441128	0.00299522	0.00160023	0.00441857	0.00441857	0.177709	0.000306488	0.981214
ENSMUSG00000027387	Zc3h8	0.371167	0.999295	-0.0821251	0.0918328	4.86521	0.0142411	0.00707344	-0.000424265	0.00866865	0.00866865	0.430431	0.000306488	0.944665
ENSMUSG00000031628	Casp3	0.501795	0.999295	-0.0261686	0.0389606	7.29417	0.00747967	0.000432498	0.00148867	0.00240098	0.00240098	0.299474	0.000306488	0.982025
ENSMUSG00000006019	Dhx34	0.669673	0.999295	-0.0261496	0.0612983	6.12041	0.00379202	0.00344551	0.00121252	0.00356846	0.00356846	0.174137	0.000306488	0.982038
ENSMUSG00000057561	Eif1a	0.337348	0.999295	-0.0727383	0.075815	7.19256	0.00915974	0.00100209	0.00972735	0.00245267	0.00972735	0.471922	0.000306488	0.950832
ENSMUSG00000027164	Traf6	0.969126	0.999295	0.00231356	0.0597745	5.65766	0.0106955	0.00195477	0.00161376	0.00471482	0.00471482	0.0136199	0.000306488	1.0016
ENSMUSG00000030643	Rab30	0.719224	0.999295	-0.0774263	0.215374	4.77049	0.0757575	0.014123	0.0724643	0.00936138	0.0724643	0.143136	0.000306488	0.947747
ENSMUSG00000099913	Gm28551	0.658693	0.999295	0.131618	0.297969	3.56569	0.0610302	0.138924	-0.0626818	0.0268088	0.0268088	0.181317	0.000306488	1.09552
ENSMUSG00000023088	Abcc1	0.776585	0.999295	-0.0211171	0.0744157	5.4943	0.0098853	0.00503958	0.000987546	0.00529746	0.00529746	0.109811	0.000306488	0.985469
ENSMUSG00000029664	Tfpi2	0.55415	0.999295	0.254414	0.430078	1.28509	0.0378276	0.17328	-0.144908	0.171992	0.171992	0.256372	0.000306488	1.19285
ENSMUSG00000023908	Pkmyt1	0.768238	0.999295	0.0166999	0.0566711	6.20435	0.0023213	0.00257721	-4.65121e-05	0.0034178	0.0034178	0.114504	0.000306488	1.01164
ENSMUSG00000020434	4921536K21Rik	0.427396	0.999295	-0.156973	0.197784	3.16768	0.0632108	0.0347497	-0.0115573	0.0382717	0.0382717	0.36917	0.000306488	0.896905
ENSMUSG00000020925	Ccdc43	0.933655	0.999295	-0.00520582	0.0625346	5.85289	0.00548338	0.00253115	0.00476859	0.00415762	0.00476859	0.0298135	0.000306488	0.996398
ENSMUSG00000024833	Pola2	0.810624	0.999295	-0.0117181	0.0489028	7.06584	0.000444502	0.00194	-0.0015266	0.0025241	0.0025241	0.0911804	0.000306488	0.991911
ENSMUSG00000026167	Wnt10a	0.547408	0.999295	0.122553	0.203696	3.12799	0.0595697	0.0378079	-0.0227189	0.0396439	0.0396439	0.261689	0.000306488	1.08866
ENSMUSG00000042198	Chchd7	0.795417	0.999295	-0.0183971	0.0709535	5.96699	0.0106534	0.00321613	0.00618141	0.00388517	0.00618141	0.0994054	0.000306488	0.987329
ENSMUSG00000021994	Wnt5a	0.661497	0.999295	0.0662849	0.151388	6.54089	0.0776668	0.00219094	0.0405901	0.0029728	0.0405901	0.179472	0.000306488	1.04702
ENSMUSG00000019982	Myb	0.849127	0.999295	-0.0133958	0.070418	5.39395	0.00901846	0.00353884	0.00490422	0.00571738	0.00571738	0.0710272	0.000306488	0.990758
ENSMUSG00000023909	Paqr4	0.42119	0.999295	0.139666	0.173637	3.70688	0.0180365	0.0326652	-0.0184814	0.0236143	0.0236143	0.375522	0.000306488	1.10165
ENSMUSG00000006313	Upk1a	0.57053	0.999295	0.192068	0.338582	2.14941	0.0787451	0.123988	-0.0783759	0.0900027	0.0900027	0.243721	0.000306488	1.1424
ENSMUSG00000037523	Mavs	0.434158	0.999295	-0.0441273	0.0564219	6.03665	0.00243305	0.00220749	0.000281003	0.00373491	0.00373491	0.362352	0.000306488	0.969876
ENSMUSG00000036751	Cox6b1	0.557334	0.999295	0.0294947	0.050263	6.28042	0.0116637	0.00141733	0.00305377	0.00329856	0.00329856	0.253885	0.000306488	1.02065
ENSMUSG00000024182	Axin1	0.950475	0.999295	-0.00375525	0.0604611	7.29564	0.00440969	0.00442343	0.00145153	0.00240025	0.00240025	0.0220592	0.000306488	0.9974
ENSMUSG00000042851	Zc3h6	0.385488	0.999295	0.164393	0.18943	4.69847	0.0552633	0.0200245	0.0469584	0.00993251	0.0469584	0.413989	0.000306488	1.12069
ENSMUSG00000062861	Zfp28	0.791456	0.999295	0.0422506	0.159786	3.90752	0.0391143	0.027934	0.00210868	0.0197248	0.0197248	0.101573	0.000306488	1.02972
ENSMUSG00000106715	Tmem265	0.51877	0.999295	-0.109613	0.169879	3.81978	0.0373164	0.0325316	0.0141048	0.021338	0.021338	0.285025	0.000306488	0.926837
ENSMUSG00000036585	Fgf1	0.871748	0.999295	-0.0565537	0.350311	1.88268	0.0736318	0.118428	-0.0263482	0.110645	0.110645	0.059609	0.000306488	0.961558
ENSMUSG00000019179	Mdh2	0.566197	0.999295	-0.0216153	0.0376797	7.37192	0.00208711	0.00028584	0.000649318	0.00236437	0.00236437	0.247032	0.000306488	0.985129
ENSMUSG00000040605	Bace2	0.466116	0.999295	0.364228	0.499754	0.861649	0.218149	0.234777	0.0201747	0.231431	0.231431	0.331506	0.000306488	1.28719
ENSMUSG00000079575	Rbpj-ps3	0.900308	0.999295	-0.10449	0.834104	1.72203	1.04017	0.813259	0.485435	0.124925	0.485435	0.0456089	0.000306488	0.930134
ENSMUSG00000059229	Gm6802	0.797163	0.999295	0.0641753	0.249689	2.49752	0.036502	0.048335	0.00123015	0.0680419	0.0680419	0.0984529	0.000306488	1.04549
ENSMUSG00000037119	Fam91a1	0.790264	0.999295	-0.0140894	0.052974	5.63563	0.00198091	0.000452182	0.00127251	0.00478614	0.00478614	0.102228	0.000306488	0.990282
ENSMUSG00000020079	Supv3l1	0.508578	0.999295	-0.0454828	0.0688035	5.36893	0.00500918	0.00300735	0.00297807	0.0058293	0.0058293	0.293643	0.000306488	0.968965
ENSMUSG00000044221	Grsf1	0.673972	0.999295	-0.0204134	0.0485221	6.35931	0.0048012	0.00120595	-0.000395773	0.00318892	0.00318892	0.171358	0.000306488	0.98595
ENSMUSG00000042320	Prox2	0.953513	0.999295	-0.0135682	0.23275	3.40962	0.0681235	0.0702826	0.0236445	0.0308392	0.0308392	0.0206732	0.000306488	0.990639
ENSMUSG00000096904	Lamtor3-ps	0.562754	0.999295	-0.0382932	0.0661647	5.97853	0.00951218	0.00218592	0.0059859	0.00385947	0.0059859	0.249681	0.000306488	0.973806
ENSMUSG00000038563	Efl1	0.882333	0.999295	-0.010455	0.0706359	5.77337	0.00697397	0.00494419	0.000643909	0.00436942	0.00436942	0.0543675	0.000306488	0.992779
ENSMUSG00000031169	Porcn	0.536083	0.999295	0.0603395	0.097519	4.98765	0.00462102	0.00988926	-0.00477952	0.00786266	0.00786266	0.270768	0.000306488	1.04271
ENSMUSG00000040725	Hnrnpul1	0.403044	0.999295	-0.030621	0.0366194	8.43765	0.0023182	0.000289641	0.00175578	0.00221352	0.00221352	0.394647	0.000306488	0.978999
ENSMUSG00000114140	Gm6943	0.434884	0.999295	-0.399804	0.512004	1.44051	0.315907	0.335586	0.0341797	0.153758	0.153758	0.361627	0.000306488	0.757961
ENSMUSG00000048707	Tprn	0.852989	0.999295	-0.0364056	0.196462	2.6646	0.0185251	0.0128215	0.00370466	0.0592266	0.0592266	0.0690567	0.000306488	0.975081
ENSMUSG00000057738	Sptan1	0.640348	0.999295	-0.0310235	0.0664013	6.51836	0.006183	0.00227623	0.00595415	0.00299774	0.00595415	0.193584	0.000306488	0.978726
ENSMUSG00000007033	Hspa1l	0.344446	0.999295	0.100574	0.10638	4.81692	0.0231155	0.00766318	0.0134614	0.00901384	0.0134614	0.462879	0.000306488	1.0722
ENSMUSG00000046096	Mosmo	0.479113	0.999295	0.0607301	0.0858098	5.60652	0.00657598	0.00886116	-0.00173315	0.00488371	0.00488371	0.319562	0.000306488	1.04299
ENSMUSG00000052557	Gan	0.470342	0.999295	-0.0393025	0.0544414	6.45429	0.00236714	0.00246148	0.000273233	0.00307106	0.00307106	0.327586	0.000306488	0.973125
ENSMUSG00000028435	Aqp3	0.422291	0.999295	-0.171371	0.213559	3.09655	0.039463	0.0443701	-0.000465229	0.0407636	0.0407636	0.374388	0.000306488	0.887999
ENSMUSG00000036940	Kdm1a	0.361007	0.999295	0.0357291	0.0391146	7.05824	0.0032706	0.000327211	0.00204167	0.0025287	0.0025287	0.442485	0.000306488	1.02507
ENSMUSG00000039497	Dse	0.646743	0.999295	0.0317742	0.0693319	5.00529	0.00498843	0.00121871	0.00520667	0.00775419	0.00775419	0.189268	0.000306488	1.02227
ENSMUSG00000042496	Prdm10	0.805601	0.999295	-0.013781	0.0559964	6.05095	0.00767748	0.00182394	0.00402918	0.00370543	0.00402918	0.0938798	0.000306488	0.990493
ENSMUSG00000021130	Galnt16	0.948063	0.999295	0.00364578	0.0559685	5.93863	0.0121314	0.0018976	0.00326395	0.00394968	0.00394968	0.023163	0.000306488	1.00253
ENSMUSG00000001552	Jup	0.334793	0.999295	0.0712472	0.0738692	5.23138	0.00502781	0.00369187	0.00116314	0.0064939	0.0064939	0.475223	0.000306488	1.05062
ENSMUSG00000024787	Snx15	0.900451	0.999295	0.0128832	0.10299	4.62835	0.0064847	0.00927109	-0.00244212	0.0105286	0.0105286	0.0455399	0.000306488	1.00897
ENSMUSG00000056492	Adgrf5	0.724431	0.999295	0.0504893	0.143215	5.59471	0.0291619	0.00918572	0.0291005	0.00492446	0.0291005	0.140003	0.000306488	1.03562
ENSMUSG00000027680	Fxr1	0.492189	0.999295	0.025452	0.0370572	8.16275	0.0045512	0.000370429	0.000552669	0.00219295	0.00219295	0.307868	0.000306488	1.0178
ENSMUSG00000026153	Fam135a	0.916152	0.999295	-0.00541995	0.05148	6.97116	0.00358855	0.00148855	0.00345848	0.00258436	0.00345848	0.0380327	0.000306488	0.99625
ENSMUSG00000070572	Trmt112-ps2	0.545547	0.999295	-0.0481642	0.079683	5.69445	0.00604703	0.00725232	-0.000427422	0.00459987	0.00459987	0.263168	0.000306488	0.967166
ENSMUSG00000052302	Tbc1d30	0.937175	0.999295	-0.0276253	0.350482	1.73611	0.0564949	0.105684	-0.0334278	0.123613	0.123613	0.0281793	0.000306488	0.981034
ENSMUSG00000007827	Ankrd26	0.607776	0.999295	0.0469425	0.0914611	4.48297	0.00771799	0.00371216	0.00533718	0.0119028	0.0119028	0.216256	0.000306488	1.03307
ENSMUSG00000032046	Abhd12	0.580631	0.999295	-0.0319621	0.0578538	6.0247	0.0026108	0.00248796	0.000303576	0.00375988	0.00375988	0.2361	0.000306488	0.978089
ENSMUSG00000038115	Ano2	0.619482	0.999295	0.190478	0.383576	2.28979	0.248326	0.147251	0.127393	0.0805198	0.127393	0.207971	0.000306488	1.14114
ENSMUSG00000027177	Hipk3	0.503435	0.999295	0.0341649	0.0510613	6.96728	0.00622451	0.000566975	0.0042999	0.00258699	0.0042999	0.298057	0.000306488	1.02396
ENSMUSG00000020407	Upp1	0.400699	0.999295	0.272831	0.324655	2.05043	0.156724	0.0995048	0.0796189	0.0972432	0.0972432	0.397182	0.000306488	1.20818
ENSMUSG00000026594	Ralgps2	0.772738	0.999295	-0.0218671	0.0757183	7.58692	0.00353184	0.0084196	-0.00366165	0.0022825	0.0022825	0.111968	0.000306488	0.984957
ENSMUSG00000058325	Dock1	0.358356	0.999295	0.037119	0.0404125	7.35099	0.00211041	0.000674727	0.0017368	0.00237386	0.00237386	0.445685	0.000306488	1.02606
ENSMUSG00000040351	Ankib1	0.382977	0.999295	-0.0638096	0.0731406	5.43819	0.00908644	0.00245377	0.00753204	0.00552649	0.00753204	0.416827	0.000306488	0.956734
ENSMUSG00000061046	Haghl	0.832954	0.999295	0.0215918	0.102373	6.01867	0.01632	0.00295195	0.016611	0.00377261	0.016611	0.0793789	0.000306488	1.01508
ENSMUSG00000014769	Psmb1	0.720777	0.999295	-0.0198425	0.0555158	7.79363	0.00938325	0.000432612	0.00532047	0.0022293	0.00532047	0.142199	0.000306488	0.98634
ENSMUSG00000028796	Phc2	0.548715	0.999295	0.0247257	0.041231	6.89388	0.00152752	0.000534214	0.000745578	0.00263911	0.00263911	0.260654	0.000306488	1.01729
ENSMUSG00000041669	Prima1	0.992913	0.999295	0.00284131	0.319895	2.27906	0.0822526	0.109808	-0.0453453	0.0812131	0.0812131	0.00308868	0.000306488	1.00197
ENSMUSG00000036180	Gatad2a	0.595573	0.999295	-0.026308	0.0495649	7.89835	0.00687363	0.00237432	0.00173495	0.00221148	0.00221148	0.225065	0.000306488	0.98193
ENSMUSG00000102918	Pcdhgc3	0.906164	0.999295	0.00574715	0.0487551	8.24352	0.00324941	0.000305409	0.00413177	0.00219477	0.00413177	0.042793	0.000306488	1.00399
ENSMUSG00000069072	Slc7a14	0.930435	0.999295	0.021107	0.241782	2.65736	0.0372901	0.0495351	-0.00894577	0.0595875	0.0595875	0.0313139	0.000306488	1.01474
ENSMUSG00000055415	Atp10b	0.60082	0.999295	0.259632	0.496217	2.48588	0.633121	0.157636	0.301996	0.0686955	0.301996	0.221256	0.000306488	1.19717
ENSMUSG00000001211	Agpat3	0.86109	0.999295	-0.0159107	0.0909254	5.10707	0.000889871	0.00827092	-0.00712837	0.00716163	0.00716163	0.0649514	0.000306488	0.989032
ENSMUSG00000118125	Gm50387	0.425951	0.999295	0.0961868	0.120817	5.96059	0.0270338	0.00658056	0.0206665	0.00389954	0.0206665	0.37064	0.000306488	1.06894
ENSMUSG00000044468	Tent5c	0.710427	0.999295	0.0971436	0.261643	2.31755	0.163922	0.00633137	0.121455	0.0787483	0.121455	0.148481	0.000306488	1.06965
ENSMUSG00000091811	Inafm1	0.41082	0.999295	0.0803772	0.0977288	4.91194	0.025985	0.0094787	0.00817112	0.00834968	0.00834968	0.386349	0.000306488	1.05729
ENSMUSG00000032766	Gng11	0.659813	0.999295	-0.0351987	0.0799659	5.28449	0.00905431	0.00549412	0.00644236	0.0062276	0.00644236	0.180579	0.000306488	0.975897
ENSMUSG00000068240	Gm11808	0.936604	0.999295	-0.00296418	0.0372669	8.52045	0.00755366	0.000364696	0.00193265	0.00222777	0.00222777	0.0284441	0.000306488	0.997947
ENSMUSG00000114096	Gm48641	0.619558	0.999295	0.175156	0.352799	2.58312	0.274273	0.102532	0.129806	0.0633975	0.129806	0.207918	0.000306488	1.12909
ENSMUSG00000032757	Bet1	0.460893	0.999295	0.0616601	0.0836209	4.85986	0.00491865	0.00434648	0.00104621	0.00870609	0.00870609	0.3364	0.000306488	1.04367
ENSMUSG00000021144	Mta1	0.795445	0.999295	-0.00955328	0.0368502	8.42542	0.00278522	0.000323077	0.000378158	0.00221174	0.00221174	0.0993898	0.000306488	0.9934
ENSMUSG00000006289	Osgep	0.69159	0.999295	0.0276575	0.0697192	6.61662	0.00874285	0.0061824	0.001531	0.00289104	0.00289104	0.160151	0.000306488	1.01936
ENSMUSG00000038181	Chpf2	0.435962	0.999295	0.110286	0.141568	3.73081	0.0142803	0.0142986	-0.00354002	0.0231122	0.0231122	0.360552	0.000306488	1.07944
ENSMUSG00000097328	Tnfsf12	0.380253	0.999295	0.195075	0.222325	3.04153	0.0486182	0.0494712	0.00329738	0.0427948	0.0427948	0.419928	0.000306488	1.14478
ENSMUSG00000103567	Pcdhga5	0.587426	0.999295	0.0599364	0.110468	4.80664	0.0380536	0.0136897	-0.00253202	0.0090894	0.0090894	0.231047	0.000306488	1.04242
ENSMUSG00000078813	Leng1	0.51156	0.999295	0.0536688	0.081761	5.47873	0.0112413	0.00394403	0.00853437	0.00535952	0.00853437	0.291104	0.000306488	1.0379
ENSMUSG00000039450	Dcxr	0.866069	0.999295	-0.0229978	0.136361	4.16092	0.0288159	0.0189647	-0.00397994	0.0157446	0.0157446	0.0624477	0.000306488	0.984186
ENSMUSG00000037617	Spag1	0.429708	0.999295	0.123521	0.156417	4.67509	0.0552716	0.0201504	0.0255199	0.0101267	0.0255199	0.366827	0.000306488	1.08939
ENSMUSG00000053226	Dand5	0.465989	0.999295	0.246103	0.33758	2.91598	0.267961	0.0907772	0.121948	0.0477771	0.121948	0.331624	0.000306488	1.186
ENSMUSG00000002280	Ciao3	0.8933	0.999295	0.012569	0.0937077	5.65512	0.00453525	0.0116685	-0.00539002	0.00472296	0.00472296	0.0490027	0.000306488	1.00875
ENSMUSG00000089669	Tnfsf13	0.504046	0.999295	0.347503	0.520107	1.71282	0.42156	0.347371	0.157584	0.125788	0.157584	0.29753	0.000306488	1.27236
ENSMUSG00000020156	Pwwp3a	0.767173	0.999295	0.0135701	0.0458333	6.91278	0.00208771	0.00129608	0.000727895	0.00262521	0.00262521	0.115107	0.000306488	1.00945
ENSMUSG00000033751	Gadd45gip1	0.90427	0.999295	0.0058086	0.0482969	6.53797	0.00275078	0.00137816	0.00206713	0.00297601	0.00297601	0.0437017	0.000306488	1.00403
ENSMUSG00000024033	Rsph1	0.836055	0.999295	0.0763406	0.368897	2.05474	0.0616187	0.157107	-0.136161	0.0969186	0.0969186	0.0777653	0.000306488	1.05434
ENSMUSG00000003813	Rad23a	0.898459	0.999295	-0.00928442	0.0727572	5.45938	0.012338	0.00354169	0.0063397	0.00543826	0.0063397	0.0465018	0.000306488	0.993585
ENSMUSG00000021038	Vipas39	0.914456	0.999295	-0.0053715	0.0500049	6.77623	0.00231944	0.00193337	0.00130253	0.00273421	0.00273421	0.0388371	0.000306488	0.996284
ENSMUSG00000028405	Aco1	0.492812	0.999295	-0.0413614	0.0603073	5.32639	0.00171587	0.000762997	0.0010005	0.00602602	0.00602602	0.307319	0.000306488	0.971738
ENSMUSG00000021991	Cacna2d3	0.956557	0.999295	-0.026567	0.487698	2.17945	0.421542	0.0755084	0.368476	0.0878977	0.368476	0.019289	0.000306488	0.981754
ENSMUSG00000113332	Gm9259	0.935884	0.999295	-0.0211593	0.263032	2.9321	0.0639046	0.0820358	0.00214309	0.0471114	0.0471114	0.0287778	0.000306488	0.985441
ENSMUSG00000018752	Tnfsfm13	0.770906	0.999295	-0.0865679	0.29729	2.97123	0.100372	0.119452	-0.00504222	0.0455269	0.0455269	0.112999	0.000306488	0.94176
ENSMUSG00000073805	Insyn2a	0.63999	0.999295	-0.140959	0.30138	2.27059	0.0556705	0.0877851	-0.0208718	0.0817645	0.0817645	0.193827	0.000306488	0.906916
ENSMUSG00000034648	Lrrn1	0.695797	0.999295	0.0711667	0.182012	6.50061	0.0533232	0.00212978	0.0597099	0.00301767	0.0597099	0.157517	0.000306488	1.05057
ENSMUSG00000102742	Pcdhga11	0.804222	0.999295	0.0187824	0.0757703	5.72792	0.012076	0.00621725	0.000160267	0.00449953	0.00449953	0.0946239	0.000306488	1.0131
ENSMUSG00000024944	Arl2	0.679623	0.999295	0.0240878	0.0583271	5.99008	0.00763458	0.00251641	0.00377546	0.00383409	0.00383409	0.167732	0.000306488	1.01684
ENSMUSG00000049281	Scn3b	0.72042	0.999295	-0.144405	0.40348	1.35899	0.326432	0.140785	0.0558097	0.163102	0.163102	0.142414	0.000306488	0.904753
ENSMUSG00000113861	Gm6190	0.548684	0.999295	0.404561	0.674569	1.40748	0.819152	0.233596	0.615817	0.157486	0.615817	0.260678	0.000306488	1.32369
ENSMUSG00000026739	Bmi1	0.564485	0.999295	0.0592728	0.10287	5.25961	0.0193413	0.00643293	0.0133205	0.00635089	0.0133205	0.248347	0.000306488	1.04194
ENSMUSG00000034216	Vps18	0.747447	0.999295	-0.0157067	0.0487774	6.50488	0.00183996	0.00142837	0.000758146	0.00301286	0.00301286	0.126419	0.000306488	0.989172
ENSMUSG00000090071	Cdk5r2	0.541061	0.999295	-0.203952	0.333685	2.31913	0.120584	0.129197	-0.0107314	0.0786483	0.0786483	0.266754	0.000306488	0.868169
ENSMUSG00000025876	Unc5a	0.720047	0.999295	0.13569	0.378605	1.6165	0.0577521	0.132435	-0.0585605	0.135136	0.135136	0.142639	0.000306488	1.09862
ENSMUSG00000014418	Hps5	0.446003	0.999295	0.0676961	0.0888289	4.976	0.0141431	0.00679379	0.00416231	0.00793526	0.00793526	0.350662	0.000306488	1.04804
ENSMUSG00000042178	Armc5	0.445947	0.999295	-0.0494192	0.0648384	5.64938	0.00519992	0.0031061	0.00252499	0.00474141	0.00474141	0.350717	0.000306488	0.966325
ENSMUSG00000113756	Gm18025	0.589807	0.999295	0.223783	0.415093	1.82862	0.233514	0.206344	0.0916529	0.115287	0.115287	0.22929	0.000306488	1.16779
ENSMUSG00000113924	Gm48493	0.400498	0.999295	-0.116941	0.139095	5.70678	0.0299014	0.0288816	0.00723331	0.00456245	0.00723331	0.3974	0.000306488	0.922141
ENSMUSG00000117405	Rpl19-ps7	0.803881	0.999295	-0.061669	0.248338	2.87925	0.113134	0.0657963	0.0234832	0.0493241	0.0493241	0.094808	0.000306488	0.958155
ENSMUSG00000056493	Foxk1	0.714734	0.999295	-0.0160312	0.0438604	6.58764	0.00244143	0.00066895	0.00104169	0.00292202	0.00292202	0.145856	0.000306488	0.988949
ENSMUSG00000024276	Zfp397	0.951566	0.999295	-0.00421457	0.0693862	7.37068	0.0065166	0.00286282	0.00612415	0.00236493	0.00612415	0.0215612	0.000306488	0.997083
ENSMUSG00000047205	Dusp18	0.578939	0.999295	-0.0369064	0.0665059	5.91594	0.00649203	0.00349207	0.00476426	0.00400279	0.00476426	0.237367	0.000306488	0.974743
ENSMUSG00000025489	Ifitm5	0.472486	0.999295	0.232007	0.322932	2.42912	0.110749	0.122709	-0.00947993	0.0719562	0.0719562	0.325611	0.000306488	1.17447
ENSMUSG00000060591	Ifitm2	0.45975	0.999295	0.0486846	0.0658561	7.42793	0.00789363	0.000592169	0.0075036	0.00234034	0.0075036	0.337478	0.000306488	1.03432
ENSMUSG00000024274	Zscan30	0.940456	0.999295	-0.0075356	0.100883	4.69398	0.0470833	0.00902816	-0.00516089	0.00996948	0.00996948	0.0266615	0.000306488	0.99479
ENSMUSG00000020660	Pomc	0.450416	0.999295	0.19577	0.259394	3.26728	0.109712	0.0426865	0.0829123	0.0350249	0.0829123	0.346386	0.000306488	1.14534
ENSMUSG00000028992	Nmnat1	0.601685	0.999295	-0.0521107	0.0998329	4.73747	0.00382899	0.0089861	-0.00516726	0.00961823	0.00961823	0.220631	0.000306488	0.964524
ENSMUSG00000071398	2410004P03Rik	0.345922	0.999295	0.383084	0.406443	1.44826	0.119036	0.155471	-0.0437509	0.152894	0.152894	0.461022	0.000306488	1.30413
ENSMUSG00000047514	Tspyl1	0.673005	0.999295	0.0199596	0.0472945	7.10845	0.00340579	0.000941174	0.00323413	0.00249904	0.00323413	0.171982	0.000306488	1.01393
ENSMUSG00000026288	Inpp5d	0.897228	0.999295	0.0390023	0.301959	4.45628	0.115579	0.158025	-0.0100284	0.0121771	0.0121771	0.0470973	0.000306488	1.0274
ENSMUSG00000114041	Gm9269	0.936147	0.999295	-0.0201902	0.252021	2.80025	0.024162	0.0657674	-0.0540779	0.0527934	0.0527934	0.0286557	0.000306488	0.986103
ENSMUSG00000046191	Pcdhb20	0.444623	0.999295	-0.15501	0.202784	3.25236	0.133349	0.0412659	-0.00319881	0.035494	0.035494	0.352008	0.000306488	0.898126
ENSMUSG00000034274	Thoc5	0.415163	0.999295	-0.0518866	0.063677	5.77506	0.00845931	0.00113669	0.00643219	0.0043647	0.00643219	0.381781	0.000306488	0.964674
ENSMUSG00000038267	Slc22a23	0.865494	0.999295	0.0306599	0.181007	3.17953	0.0133299	0.0232876	-0.00921553	0.0378711	0.0378711	0.0627361	0.000306488	1.02148
ENSMUSG00000102543	Pcdhgc5	0.620853	0.999295	0.116753	0.236036	2.95187	0.0359851	0.0576924	-0.0133269	0.046305	0.046305	0.207011	0.000306488	1.08429
ENSMUSG00000039781	Cep131	0.582706	0.999295	0.0423147	0.0770147	5.92803	0.00847363	0.00463948	0.00643222	0.00397432	0.00643222	0.23455	0.000306488	1.02976
ENSMUSG00000063281	Zfp35	0.693584	0.999295	0.0200873	0.0509835	6.47854	0.00290772	0.00180922	0.00140478	0.00304284	0.00304284	0.158901	0.000306488	1.01402
ENSMUSG00000004626	Stxbp2	0.661701	0.999295	0.0644076	0.147195	4.47345	0.0307701	0.0284442	0.00904477	0.0119998	0.0119998	0.179338	0.000306488	1.04566
ENSMUSG00000026279	Thap4	0.720637	0.999295	-0.0244492	0.0683688	6.26221	0.00240985	0.00539959	-0.0027148	0.00332577	0.00332577	0.142283	0.000306488	0.983196
ENSMUSG00000048807	Slc35e4	0.504057	0.999295	-0.114647	0.171596	3.80699	0.0429063	0.0199242	0.0350399	0.0215841	0.0350399	0.297521	0.000306488	0.923609
ENSMUSG00000041215	Yeats2	0.570217	0.999295	0.0327558	0.0576959	5.83966	0.00116668	0.00202225	-0.000799925	0.00419154	0.00419154	0.24396	0.000306488	1.02296
ENSMUSG00000055137	Sugct	0.656134	0.999295	0.0961596	0.215964	3.10056	0.0930336	0.0464436	0.0190621	0.0406189	0.0406189	0.183007	0.000306488	1.06892
ENSMUSG00000020926	Adam11	0.682483	0.999295	0.0398167	0.0973329	4.69043	0.0121137	0.00768542	0.00867399	0.00999879	0.00999879	0.165908	0.000306488	1.02798
ENSMUSG00000028292	Rars2	0.336345	0.999295	-0.0846635	0.0880617	4.7856	0.0049458	0.00522924	-0.00111102	0.00924651	0.00924651	0.473214	0.000306488	0.943004
ENSMUSG00000032905	Atg12	0.394653	0.999295	0.0422969	0.0496903	6.16981	0.00486836	0.00113177	0.00249868	0.00347727	0.00347727	0.403785	0.000306488	1.02975
ENSMUSG00000021458	Aopep	0.466498	0.999295	0.0488894	0.0671384	6.15484	0.0167479	0.00267046	0.00574366	0.00350418	0.00574366	0.33115	0.000306488	1.03447
ENSMUSG00000024687	Osbp	0.492327	0.999295	0.0269913	0.0393109	7.37832	0.00467795	0.000523113	0.000741509	0.00236153	0.00236153	0.307746	0.000306488	1.01889
ENSMUSG00000027454	Gins1	0.863749	0.999295	-0.00978062	0.0569953	5.84595	0.0040165	0.00188844	0.0021477	0.00417535	0.00417535	0.0636125	0.000306488	0.993244
ENSMUSG00000029772	Ahcyl2	0.526675	0.999295	0.114233	0.180438	4.87971	0.059164	0.0129483	0.0478265	0.00856816	0.0478265	0.278457	0.000306488	1.0824
ENSMUSG00000025423	Pias2	0.982547	0.999295	-0.000906153	0.0414225	7.28823	0.00333837	0.000798985	0.00226956	0.00240389	0.00240389	0.00764667	0.000306488	0.999372
ENSMUSG00000017843	Ppp2r5c	0.786899	0.999295	0.0136591	0.0505259	7.61953	0.0046835	0.000748644	0.0040167	0.00227248	0.0040167	0.104081	0.000306488	1.00951
ENSMUSG00000042426	Dhx29	0.371647	0.999295	-0.052043	0.0582532	6.10937	0.00540901	0.00257076	0.00376365	0.00358957	0.00376365	0.429869	0.000306488	0.964569
ENSMUSG00000044018	Mrpl50	0.548217	0.999295	0.0249741	0.0415934	7.17367	0.0023835	0.000766594	0.00217707	0.00246277	0.00246277	0.261048	0.000306488	1.01746
ENSMUSG00000023913	Pla2g7	0.96667	0.999295	-0.00927566	0.221987	2.78733	0.117476	0.0386066	0.0217723	0.0533798	0.0533798	0.0147216	0.000306488	0.993591
ENSMUSG00000102697	Pcdhac2	0.411332	0.999295	0.1325	0.16128	5.30821	0.0947212	0.00604054	0.0425136	0.00611254	0.0425136	0.385807	0.000306488	1.09619
ENSMUSG00000039634	Zfp189	0.345556	0.999295	0.0606237	0.0642715	5.70371	0.00491825	0.00313915	0.00229397	0.00457172	0.00457172	0.461481	0.000306488	1.04292
ENSMUSG00000027248	Pdia3	0.816149	0.999295	0.00844597	0.0363266	7.54995	0.000858439	0.000168689	0.000714958	0.0022946	0.0022946	0.0882306	0.000306488	1.00587
ENSMUSG00000029822	Osbpl3	0.408852	0.999295	0.0776628	0.0940324	5.71409	0.0155238	0.0101134	0.00639184	0.00454051	0.00639184	0.388434	0.000306488	1.05531
ENSMUSG00000024480	Ap3s1	0.62754	0.999295	-0.0246083	0.0507186	6.2176	0.00314856	0.00140584	0.00179412	0.00339593	0.00339593	0.202359	0.000306488	0.983087
ENSMUSG00000051599	Pcdhb2	0.386382	0.999295	0.307385	0.354867	1.94004	0.12038	0.129173	0.00221221	0.105897	0.105897	0.412983	0.000306488	1.23746
ENSMUSG00000042451	Mybph	0.410454	0.999295	0.49343	0.599481	2.44298	1.00286	0.222539	0.448299	0.0711485	0.448299	0.386736	0.000306488	1.40779
ENSMUSG00000032637	Atxn2l	0.592705	0.999295	-0.0204449	0.0382205	8.26969	0.00436055	0.000530729	0.001548	0.00219611	0.00219611	0.227161	0.000306488	0.985929
ENSMUSG00000063687	Pcdhb5	0.909356	0.999295	-0.0239268	0.210159	3.2306	0.0626715	0.0462555	0.0255073	0.0361889	0.0361889	0.0412662	0.000306488	0.983552
ENSMUSG00000024845	Tmem134	0.420839	0.999295	0.0416193	0.0517031	7.27039	0.00405588	0.00257726	0.00214495	0.00241272	0.00241272	0.375884	0.000306488	1.02927
ENSMUSG00000045657	Pcdhb10	0.663597	0.999295	0.191778	0.440917	1.88624	0.289559	0.202405	0.160489	0.110346	0.160489	0.178096	0.000306488	1.14217
ENSMUSG00000028832	Stmn1	0.47171	0.999295	0.0278665	0.0387196	8.94399	0.0033256	0.000106218	0.00269231	0.00236192	0.00269231	0.326325	0.000306488	1.0195
ENSMUSG00000045689	Pcdhb4	0.38772	0.999295	0.197339	0.228465	2.9414	0.0680224	0.0507026	-0.0151972	0.0467308	0.0467308	0.411482	0.000306488	1.14658
ENSMUSG00000107853	Gm18584	0.912219	0.999295	0.0414509	0.376007	2.12002	0.119404	0.171809	-0.0267581	0.0921035	0.0921035	0.0399007	0.000306488	1.02915
ENSMUSG00000003062	Stard3nl	0.614254	0.999295	-0.0265588	0.052695	6.37951	0.00298666	0.00202057	0.00170331	0.00316272	0.00316272	0.211652	0.000306488	0.981759
ENSMUSG00000026080	Chst10	0.840755	0.999295	0.028802	0.143345	5.4187	0.0392249	0.0107573	0.0275984	0.00560948	0.0275984	0.0753306	0.000306488	1.02016
ENSMUSG00000027422	Rrbp1	0.920426	0.999295	0.00656311	0.0656984	6.89946	0.0174064	0.00267144	0.00538562	0.00263497	0.00538562	0.0360113	0.000306488	1.00456
ENSMUSG00000036131	Frmd7	0.752078	0.999295	-0.123259	0.390183	2.11835	0.255704	0.142263	0.141923	0.0922241	0.141923	0.123737	0.000306488	0.918111
ENSMUSG00000024560	Cxxc1	0.773562	0.999295	-0.013783	0.0479045	6.97268	0.00227439	0.00170037	0.000302206	0.00258334	0.00258334	0.111505	0.000306488	0.990492
ENSMUSG00000044022	Pcdhb21	0.873834	0.999295	0.0280175	0.176444	3.54255	0.0308125	0.0307417	-0.0195345	0.027372	0.027372	0.058571	0.000306488	1.01961
ENSMUSG00000041842	Fhdc1	0.950329	0.999295	-0.0141937	0.227852	3.77413	0.0218029	0.0746805	-0.0443238	0.0222304	0.0222304	0.022126	0.000306488	0.99021
ENSMUSG00000025150	Cbr2	0.961855	0.999295	0.0134807	0.281869	2.4506	0.110889	0.0775993	0.0382418	0.0707073	0.0707073	0.0168905	0.000306488	1.00939
ENSMUSG00000116715	Gm40881	0.940657	0.999295	-0.0104284	0.140085	4.09716	0.0133486	0.0199728	-0.00134309	0.0166582	0.0166582	0.0265685	0.000306488	0.992798
ENSMUSG00000028430	Nol6	0.67178	0.999295	0.026573	0.0627155	5.25541	0.000828577	0.000970105	-7.83127e-05	0.00637194	0.00637194	0.172773	0.000306488	1.01859
ENSMUSG00000027217	Tspan18	0.566263	0.999295	0.0534314	0.0931568	5.1257	0.0213321	0.00239192	0.0138074	0.00705781	0.0138074	0.246982	0.000306488	1.03773
ENSMUSG00000014164	Klhl3	0.625898	0.999295	0.0532082	0.109143	4.54678	0.0113623	0.0109607	-0.0035578	0.0112754	0.0112754	0.203497	0.000306488	1.03757
ENSMUSG00000028990	Lzic	0.359164	0.999295	-0.102956	0.11228	4.85981	0.0209014	0.00686623	0.0166666	0.00870642	0.0166666	0.444707	0.000306488	0.931123
ENSMUSG00000047910	Pcdhb16	0.498345	0.999295	0.233256	0.344495	2.98142	0.322559	0.0611878	0.160342	0.0451216	0.160342	0.30247	0.000306488	1.17548
ENSMUSG00000052135	Foxo6	0.605464	0.999295	-0.140481	0.271956	2.50464	0.0912479	0.070413	-0.0367563	0.0676454	0.0676454	0.217912	0.000306488	0.907217
ENSMUSG00000073591	Pcdhb22	0.388969	0.999295	0.231058	0.268208	4.2087	0.123183	0.031097	0.103182	0.0150957	0.103182	0.410085	0.000306488	1.1737
ENSMUSG00000074634	Tmem267	0.477925	0.999295	-0.0944465	0.13309	5.11855	0.0417859	0.0104598	0.0226044	0.00709753	0.0226044	0.32064	0.000306488	0.936632
ENSMUSG00000039842	Mcph1	0.450502	0.999295	-0.0453228	0.0600638	5.93256	0.041004	0.00277053	0.003208	0.00396376	0.00396376	0.346303	0.000306488	0.969073
ENSMUSG00000102428	Pcdhga12	0.520304	0.999295	-0.0540234	0.0840339	5.37859	0.00697129	0.00739612	0.00108736	0.00578572	0.00578572	0.283743	0.000306488	0.963246
ENSMUSG00000025491	Ifitm1	0.439183	0.999295	0.183082	0.23667	4.3987	0.136171	0.0193667	0.0851903	0.0127938	0.0851903	0.357355	0.000306488	1.13531
ENSMUSG00000030465	Psd3	0.947939	0.999295	-0.00895643	0.137168	5.88793	0.0543332	0.00675372	0.028368	0.00407022	0.028368	0.0232196	0.000306488	0.993811
ENSMUSG00000030259	Rassf8	0.441317	0.999295	0.0639017	0.0829922	5.81189	0.0216569	0.00859266	0.000838909	0.0042644	0.0042644	0.35525	0.000306488	1.04529
ENSMUSG00000034024	Cct2	0.757299	0.999295	-0.0110954	0.0359041	7.72334	0.00584773	0.000161655	0.00193776	0.00224467	0.00224467	0.120733	0.000306488	0.992339
ENSMUSG00000025612	Bach1	0.671931	0.999295	-0.0181141	0.0427724	6.88432	0.00342948	0.000768744	0.00137126	0.00264628	0.00264628	0.172675	0.000306488	0.987523
ENSMUSG00000050796	B3galt6	0.617207	0.999295	0.0428341	0.0857002	5.46238	0.0105119	0.00426915	0.00944064	0.00542595	0.00944064	0.209569	0.000306488	1.03014
ENSMUSG00000008763	Man1a2	0.399336	0.999295	0.0709781	0.0842162	4.99197	0.00466535	0.00540316	-0.000779843	0.00783593	0.00783593	0.398662	0.000306488	1.05043
ENSMUSG00000039623	Ap5z1	0.450001	0.999295	0.0956496	0.126619	4.77923	0.0241402	0.0144739	0.0154531	0.00929472	0.0154531	0.346787	0.000306488	1.06855
ENSMUSG00000030551	Nr2f2	0.77815	0.999295	0.0166273	0.0590184	7.95332	0.004796	0.000533397	0.00596853	0.00220452	0.00596853	0.108937	0.000306488	1.01159
ENSMUSG00000034656	Cacna1a	0.345125	0.999295	-0.219804	0.232822	4.86755	0.117114	0.0925323	-0.0303436	0.00865235	0.00865235	0.462024	0.000306488	0.858682
ENSMUSG00000024008	Cpne5	0.867445	0.999295	-0.0283765	0.170016	3.49802	0.0178798	0.0254685	-0.00186478	0.0284885	0.0284885	0.0617579	0.000306488	0.980523
ENSMUSG00000082507	Gm9378	0.671429	0.999295	0.201528	0.475091	1.53755	0.167706	0.278093	-0.152711	0.143236	0.143236	0.173	0.000306488	1.14992
ENSMUSG00000020495	Smg8	0.955913	0.999295	0.00279799	0.0506127	6.19736	0.00378847	0.00135218	0.00337935	0.00342955	0.00342955	0.0195814	0.000306488	1.00194
ENSMUSG00000053916	Nanp	0.888933	0.999295	-0.0124483	0.0891367	5.28288	0.0106516	0.00659802	0.00823329	0.00623551	0.00823329	0.051131	0.000306488	0.991409
ENSMUSG00000047033	Pcdhb15	0.80099	0.999295	0.0992145	0.393604	1.90848	0.0701441	0.180704	-0.0889482	0.108488	0.108488	0.0963732	0.000306488	1.07119
ENSMUSG00000021090	Lrrc9	0.789609	0.999295	-0.0515925	0.193362	3.63824	0.0502935	0.0446754	0.00954921	0.0251169	0.0251169	0.102588	0.000306488	0.964871
ENSMUSG00000017176	Nt5c3b	0.86348	0.999295	0.0102573	0.059654	6.0632	0.0114691	0.00143824	0.00520448	0.00368055	0.00520448	0.0637479	0.000306488	1.00714
ENSMUSG00000078630	Tomt	0.880082	0.999295	0.0451455	0.299244	2.90758	0.0550825	0.119027	-0.0768722	0.0481276	0.0481276	0.0554768	0.000306488	1.03179
ENSMUSG00000068115	Ninl	0.802432	0.999295	0.0285334	0.114042	4.46434	0.0177325	0.0104029	0.013874	0.0120934	0.013874	0.0955919	0.000306488	1.01997
ENSMUSG00000001017	Chtop	0.535154	0.999295	-0.0227065	0.0366141	8.34655	0.00111368	0.000300256	0.000577361	0.00220218	0.00220218	0.271521	0.000306488	0.984384
ENSMUSG00000030655	Smg1	0.356538	0.999295	-0.113871	0.123506	6.17846	0.0238036	0.00176456	0.0267093	0.00346202	0.0267093	0.447894	0.000306488	0.924105
ENSMUSG00000055809	Dnaaf3	0.559465	0.999295	0.0656279	0.112446	4.56902	0.0165211	0.0125366	0.000747232	0.0110659	0.0110659	0.252227	0.000306488	1.04654
ENSMUSG00000069171	Nr2f1	0.682617	0.999295	-0.0331222	0.0810045	6.95101	0.0157201	0.000968558	0.01128	0.00259812	0.01128	0.165823	0.000306488	0.977303
ENSMUSG00000035458	Tnni3	0.369336	0.999295	0.196456	0.218839	2.93922	0.0662864	0.0425757	0.0199969	0.0468198	0.0468198	0.432579	0.000306488	1.14588
ENSMUSG00000113749	Mrto4-ps1	0.564564	0.999295	0.419173	0.727635	1.17839	0.951943	0.2483	0.740013	0.185561	0.740013	0.248286	0.000306488	1.33716
ENSMUSG00000035953	Pip4p1	0.891125	0.999295	-0.0149026	0.108873	5.53455	0.0160899	0.00929477	0.0128316	0.00514221	0.0128316	0.0500611	0.000306488	0.989723
ENSMUSG00000043313	Pcdhb19	0.853558	0.999295	-0.037664	0.204053	3.76662	0.0826081	0.0233329	0.0543903	0.0223808	0.0543903	0.0687667	0.000306488	0.974231
ENSMUSG00000033628	Pik3c3	0.923889	0.999295	-0.00457758	0.0479146	6.52536	0.00334946	0.00129555	-0.000728279	0.00298996	0.00298996	0.0343803	0.000306488	0.996832
ENSMUSG00000030256	Bhlhe41	0.717996	0.999295	-0.144899	0.401229	1.52441	0.222835	0.155882	0.0915937	0.144623	0.144623	0.143878	0.000306488	0.904442
ENSMUSG00000021461	Fancc	0.985894	0.999295	-0.0022261	0.125905	4.36495	0.0120945	0.0164186	-0.000200468	0.0131719	0.0131719	0.00616999	0.000306488	0.998458
ENSMUSG00000042909	Olfr648	0.814702	0.999295	-0.0241464	0.103029	4.73361	0.0474039	0.00654601	0.0132688	0.00964881	0.0132688	0.0890012	0.000306488	0.983402
ENSMUSG00000020415	Pttg1	0.716329	0.999295	-0.0253104	0.0696546	6.4934	0.0100728	0.00182257	0.00723406	0.00302585	0.00723406	0.144888	0.000306488	0.982609
ENSMUSG00000028970	Abcb1b	0.545874	0.999295	0.261443	0.432884	1.36591	0.292868	0.187502	0.0778553	0.162291	0.162291	0.262908	0.000306488	1.19868
ENSMUSG00000050029	Rap2c	0.366251	0.999295	-0.0425744	0.0471207	7.91105	0.00493845	0.000355581	0.00378909	0.00220972	0.00378909	0.436221	0.000306488	0.970921
ENSMUSG00000037458	Azin1	0.724259	0.999295	-0.0244374	0.0692724	6.29917	0.0069863	0.00395406	0.00500344	0.00327134	0.00500344	0.140106	0.000306488	0.983204
ENSMUSG00000005656	Snx6	0.981709	0.999295	0.001307	0.057008	5.68835	0.00131446	0.00144792	0.000182065	0.00461859	0.00461859	0.00801727	0.000306488	1.00091
ENSMUSG00000090691	Gm3667	0.540245	0.999295	-0.0979273	0.159896	4.00979	0.0383405	0.0297216	0.00961718	0.0180032	0.0180032	0.267409	0.000306488	0.934374
ENSMUSG00000038888	Ctu1	0.618532	0.999295	0.0340408	0.0683642	5.85793	0.00981973	0.00274824	0.00597595	0.00414484	0.00597595	0.208638	0.000306488	1.02388
ENSMUSG00000093898	Gm3629	0.473468	0.999295	0.187489	0.261547	3.51128	0.0958913	0.0995414	0.0160214	0.0281514	0.0281514	0.324709	0.000306488	1.13878
ENSMUSG00000057706	Mex3b	0.928706	0.999295	-0.0037572	0.0419927	8.17655	0.0028426	0.000287369	0.00300429	0.00219301	0.00300429	0.0321216	0.000306488	0.997399
ENSMUSG00000091754	Gm3636	0.571773	0.999295	0.0371186	0.0656452	5.64369	0.0134346	0.00288737	0.00515665	0.00475982	0.00515665	0.242776	0.000306488	1.02606
ENSMUSG00000103081	Pcdhgb8	0.927784	0.999295	-0.0930212	1.02635	4.99431	0.0412646	1.95852	-1.91326	0.00782149	0.00782149	0.032553	0.000306488	0.937557
ENSMUSG00000103472	Pcdhga7	0.724414	0.999295	0.0370525	0.105094	4.99785	0.0164161	0.00842847	0.0121882	0.0077997	0.0121882	0.140013	0.000306488	1.02602
ENSMUSG00000001674	Ddx18	0.966614	0.999295	0.00224492	0.0536344	5.78242	0.00324698	0.00102541	0.00110365	0.00434433	0.00434433	0.0147471	0.000306488	1.00156
ENSMUSG00000040563	Plppr2	0.661449	0.999295	-0.0440099	0.100499	5.2904	0.0250107	0.0058085	0.0130449	0.00619867	0.0130449	0.179504	0.000306488	0.969955
ENSMUSG00000051316	Taf7	0.39019	0.999295	-0.0434842	0.0506059	6.45551	0.0037019	0.00171082	0.00210195	0.00306963	0.00306963	0.408724	0.000306488	0.970309
ENSMUSG00000027108	Ola1	0.822505	0.999295	0.0104191	0.0464463	7.05796	0.00289216	0.00149803	0.00218388	0.00252886	0.00252886	0.0848615	0.000306488	1.00725
ENSMUSG00000020493	Prr11	0.774404	0.999295	0.0123776	0.0431847	6.90841	0.00153012	0.000852785	0.000469346	0.00262839	0.00262839	0.111033	0.000306488	1.00862
ENSMUSG00000032913	Lrig2	0.526948	0.999295	0.0481008	0.076028	6.27737	0.00919238	0.00366134	0.00712849	0.00330306	0.00712849	0.278232	0.000306488	1.0339
ENSMUSG00000026078	Pdcl3	0.692149	0.999295	-0.0208333	0.0526173	6.48281	0.00326386	0.00213008	-0.000924987	0.00303794	0.00303794	0.1598	0.000306488	0.985663
ENSMUSG00000057722	Lepr	0.427147	0.999295	0.227867	0.286956	2.74857	0.23808	0.0422041	0.111504	0.0551714	0.111504	0.369423	0.000306488	1.1711
ENSMUSG00000067071	Hes6	0.799753	0.999295	-0.0136991	0.0540043	6.29397	0.00565794	0.00199951	0.00344455	0.00327881	0.00344455	0.0970444	0.000306488	0.990549
ENSMUSG00000102440	Pcdhga9	0.487181	0.999295	0.0986361	0.141963	4.56635	0.029839	0.0144261	0.023194	0.0110908	0.023194	0.312309	0.000306488	1.07076
ENSMUSG00000024908	Ppp6r3	0.789638	0.999295	-0.0114866	0.0430564	7.53753	0.00313745	0.00116167	-0.000103802	0.00229885	0.00229885	0.102572	0.000306488	0.99207
ENSMUSG00000027313	Chac1	0.930516	0.999295	0.0370014	0.424348	1.98858	0.203599	0.234119	-0.191842	0.102015	0.102015	0.0312762	0.000306488	1.02598
ENSMUSG00000001707	Eef1e1	0.883703	0.999295	-0.0123153	0.0841916	5.80371	0.016535	0.00615744	0.00707392	0.00428633	0.00707392	0.0536939	0.000306488	0.9915
ENSMUSG00000025758	Plk4	0.564613	0.999295	-0.0320648	0.0556677	7.07811	0.00521941	0.00211047	0.00367414	0.00251676	0.00367414	0.248249	0.000306488	0.97802
ENSMUSG00000036098	Myrf	0.883789	0.999295	-0.019419	0.132854	5.52286	0.0300968	0.00661013	0.0263371	0.00518652	0.0263371	0.0536515	0.000306488	0.98663
ENSMUSG00000024610	Cd74	0.838013	0.999295	0.106796	0.522395	1.59919	0.339781	0.372528	-0.0303818	0.136878	0.136878	0.0767494	0.000306488	1.07683
ENSMUSG00000037475	Thoc2	0.415885	0.999295	-0.0484783	0.0595864	5.89322	0.00539712	0.00171194	0.00491573	0.00405731	0.00491573	0.381026	0.000306488	0.966956
ENSMUSG00000028085	Gatb	0.65257	0.999295	-0.0822389	0.182674	5.82926	0.0464234	0.0267673	0.0355229	0.00421856	0.0355229	0.185373	0.000306488	0.944591
ENSMUSG00000045876	Pcdhb8	0.797935	0.999295	-0.132624	0.518023	2.96987	0.665235	0.153806	0.34711	0.0455812	0.34711	0.0980324	0.000306488	0.912171
ENSMUSG00000036503	Rnf13	0.493392	0.999295	0.052175	0.0761763	5.7899	0.00858858	0.00431833	0.00651361	0.00432379	0.00651361	0.306808	0.000306488	1.03683
ENSMUSG00000037697	Ddhd1	0.346655	0.999295	-0.0832003	0.0884077	5.52972	0.0192655	0.00942928	-0.00143111	0.00516043	0.00516043	0.460103	0.000306488	0.943961
ENSMUSG00000020829	Slc46a1	0.358247	0.999295	0.113133	0.123143	4.76024	0.0174362	0.0188665	-0.00435355	0.0094402	0.0094402	0.445817	0.000306488	1.08157
ENSMUSG00000048347	Pcdhb18	0.60434	0.999295	0.13074	0.252311	3.11897	0.227962	0.0569831	0.0618506	0.0399622	0.0618506	0.218718	0.000306488	1.09486
ENSMUSG00000027255	Arfgap2	0.436325	0.999295	-0.0403406	0.0518241	6.02032	0.00399697	0.00124426	0.0036614	0.00376911	0.00376911	0.36019	0.000306488	0.972425
ENSMUSG00000103897	Pcdhga8	0.781464	0.999295	0.0543591	0.195951	4.3661	0.0573895	0.0226259	0.0490484	0.0131589	0.0490484	0.107091	0.000306488	1.0384
ENSMUSG00000029686	Cul1	0.861471	0.999295	0.00865308	0.0495873	6.34238	0.00215962	0.00137852	0.000233084	0.00321143	0.00321143	0.0647593	0.000306488	1.00602
ENSMUSG00000025213	Kazald1	0.559084	0.999295	0.232201	0.397466	3.09953	0.348476	0.0892908	0.205604	0.0406562	0.205604	0.252523	0.000306488	1.17463
ENSMUSG00000049439	Cyp20a1	0.514807	0.999295	0.0458558	0.0703989	5.82645	0.0049069	0.00502529	-0.000940406	0.00422592	0.00422592	0.288355	0.000306488	1.0323
ENSMUSG00000023963	Cyp39a1	0.914339	0.999295	-0.00713218	0.0663043	5.70347	0.0105397	0.00363393	0.00120259	0.00457243	0.00457243	0.0388928	0.000306488	0.995069
ENSMUSG00000022876	Samsn1	0.576104	0.999295	-0.138491	0.24771	3.28581	0.0881746	0.0388073	0.0757314	0.0344503	0.0757314	0.239499	0.000306488	0.908469
ENSMUSG00000054434	Tmem120b	0.348758	0.999295	0.199871	0.213309	3.35788	0.0920811	0.0358085	0.0491266	0.0323014	0.0491266	0.457476	0.000306488	1.1486
ENSMUSG00000014771	Pdcd2	0.937162	0.999295	-0.00725106	0.0919751	4.95292	0.00422339	0.00770927	-0.00384437	0.00808165	0.00808165	0.0281853	0.000306488	0.994987
ENSMUSG00000031785	Adgrg1	0.440039	0.999295	0.122323	0.158424	3.71633	0.0308062	0.023435	0.0129853	0.0234148	0.0234148	0.356509	0.000306488	1.08849
ENSMUSG00000028086	Fbxw7	0.827256	0.999295	0.0112856	0.0517162	6.41896	0.00111157	0.00187911	-0.00057894	0.00311342	0.00311342	0.0823601	0.000306488	1.00785
ENSMUSG00000020038	Cry1	0.638886	0.999295	-0.051699	0.110172	4.05401	0.00231119	0.00534875	-0.00351923	0.0173086	0.0173086	0.194577	0.000306488	0.964799
ENSMUSG00000034390	Cmip	0.695717	0.999295	0.0172045	0.043989	6.87618	0.00387404	0.000959595	0.000855522	0.00265246	0.00265246	0.157567	0.000306488	1.012
ENSMUSG00000040738	Ints8	0.700808	0.999295	0.0160087	0.0416644	7.28799	0.00245927	0.000836379	0.0014741	0.00240401	0.00240401	0.154401	0.000306488	1.01116
ENSMUSG00000062929	Cfl2	0.452804	0.999295	0.0342298	0.0455942	6.99644	0.00339009	0.0013129	0.00215795	0.0025676	0.0025676	0.34409	0.000306488	1.02401
ENSMUSG00000029462	Vps29	0.648853	0.999295	-0.0272528	0.0598494	6.08078	0.00600473	0.00183336	0.00485295	0.00364537	0.00485295	0.187853	0.000306488	0.981287
ENSMUSG00000038510	Rpf2	0.4972	0.999295	0.0558236	0.0822263	5.7459	0.0146123	0.00395028	0.00867057	0.00444724	0.00867057	0.303469	0.000306488	1.03945
ENSMUSG00000102222	Pcdhga10	0.758696	0.999295	0.029506	0.0960502	5.121	0.00691308	0.0101373	-0.000915951	0.00708391	0.00708391	0.119932	0.000306488	1.02066
ENSMUSG00000096887	Gm20594	0.540242	0.999295	-0.103304	0.168674	6.24489	0.0643624	0.00208698	0.0510215	0.00335239	0.0510215	0.267412	0.000306488	0.930899
ENSMUSG00000022641	Bbx	0.659243	0.999295	0.0298543	0.0677032	6.50488	0.0109407	0.00107796	0.00747833	0.00301286	0.00747833	0.180955	0.000306488	1.02091
ENSMUSG00000029076	Sdf4	0.620494	0.999295	-0.0220095	0.04445	7.0048	0.00813838	0.001126	0.00232876	0.00256216	0.00256216	0.207263	0.000306488	0.98486
ENSMUSG00000051469	Zfp24	0.523417	0.999295	0.0330585	0.0518087	6.54673	0.00190254	0.00204401	-0.00126425	0.00296639	0.00296639	0.281153	0.000306488	1.02318
ENSMUSG00000103037	Pcdhgb1	0.943891	0.999295	0.012853	0.182624	4.074	0.061824	0.0276	0.034656	0.017004	0.034656	0.025078	0.000306488	1.00895
ENSMUSG00000103332	Pcdhga2	0.472359	0.999295	-0.0923685	0.128531	4.63559	0.04241	0.0203727	0.00945145	0.0104652	0.0104652	0.325728	0.000306488	0.937982
ENSMUSG00000020287	Mpg	0.659885	0.999295	-0.0316182	0.0718477	5.68301	0.00412674	0.00500084	-0.000449364	0.00463508	0.00463508	0.180532	0.000306488	0.978322
ENSMUSG00000074513	Arfip1	0.348331	0.999295	0.0504889	0.0538357	6.14298	0.00483338	0.00188409	0.00315726	0.00352604	0.00352604	0.458008	0.000306488	1.03562
ENSMUSG00000029449	Rhof	0.917287	0.999295	-0.0244513	0.235445	3.93303	0.0664181	0.0841975	-0.0355975	0.0192799	0.0192799	0.0374946	0.000306488	0.983194
ENSMUSG00000029828	4921507P07Rik	0.94461	0.999295	-0.0187631	0.27006	2.70222	0.05529	0.0787605	-0.00153608	0.05738	0.05738	0.0247477	0.000306488	0.987079
ENSMUSG00000020289	Nprl3	0.594523	0.999295	-0.0495295	0.0930492	5.00404	0.00975364	0.00840007	0.00249836	0.0077618	0.0077618	0.225832	0.000306488	0.966251
ENSMUSG00000116635	Gm49699	0.824663	0.999295	-0.0714561	0.322527	2.93435	0.152194	0.110526	0.0836513	0.0470189	0.0836513	0.0837233	0.000306488	0.951677
ENSMUSG00000025158	Rfng	0.752269	0.999295	0.0168659	0.0534323	6.27152	0.00932299	0.00201758	0.00285748	0.00331176	0.00331176	0.123627	0.000306488	1.01176
ENSMUSG00000036241	Ube2r2	0.553764	0.999295	0.0292027	0.049318	7.04949	0.00367165	0.000904714	0.00363552	0.00253403	0.00363552	0.256675	0.000306488	1.02045
ENSMUSG00000019996	Map7	0.545372	0.999295	-0.120599	0.199433	3.20848	0.0357008	0.0373357	0.00643863	0.0369086	0.0369086	0.263307	0.000306488	0.919806
ENSMUSG00000103749	Pcdhgb5	0.975061	0.999295	0.00261902	0.0837777	5.62286	0.00758381	0.00827315	0.00229662	0.00482844	0.00482844	0.0109682	0.000306488	1.00182
ENSMUSG00000028988	Ctnnbip1	0.517252	0.999295	0.0438246	0.0676737	6.75098	0.00382876	0.00579206	-0.00230814	0.00275676	0.00275676	0.286298	0.000306488	1.03084
ENSMUSG00000046387	Pcdhb17	0.874861	0.999295	0.0318715	0.202375	3.72984	0.133469	0.0309771	0.0454736	0.0231322	0.0454736	0.058061	0.000306488	1.02234
ENSMUSG00000102748	Pcdhgb2	0.9296	0.999295	-0.013705	0.155125	4.57732	0.0327478	0.0154485	0.0294707	0.0109888	0.0294707	0.0317039	0.000306488	0.990545
ENSMUSG00000031286	Glt28d2	0.569077	0.999295	-0.254758	0.447406	1.95836	0.290995	0.269237	0.0628671	0.104417	0.104417	0.244829	0.000306488	0.838128
ENSMUSG00000026889	Rbm18	0.656424	0.999295	-0.0234093	0.0526223	5.97234	0.00287777	0.00129577	0.00250555	0.00387322	0.00387322	0.182815	0.000306488	0.983905
ENSMUSG00000030255	Sspn	0.592212	0.999295	0.0833788	0.155664	5.3064	0.0682723	0.00531577	0.0399159	0.00612124	0.0399159	0.227523	0.000306488	1.0595
ENSMUSG00000051486	Pcdhb11	0.92523	0.999295	-0.0310171	0.330502	2.28806	0.147248	0.123269	0.0277278	0.0806308	0.0806308	0.0337504	0.000306488	0.97873
ENSMUSG00000056498	Tmem154	0.515963	0.999295	-0.288391	0.443965	1.0683	0.515278	0.167408	0.191544	0.200521	0.200521	0.287381	0.000306488	0.818815
ENSMUSG00000023036	Pcdhgc4	0.75723	0.999295	0.118748	0.384147	4.62981	0.224541	0.0736898	0.201772	0.0105158	0.201772	0.120772	0.000306488	1.08579
ENSMUSG00000024777	Ppp2r5b	0.341159	0.999295	0.106703	0.112098	4.11109	0.012048	0.00700261	0.00316561	0.0164537	0.0164537	0.467043	0.000306488	1.07676
ENSMUSG00000053333	Dis3l2	0.720607	0.999295	0.0184321	0.0515371	6.44533	0.00112286	0.00187633	-0.00146493	0.00308167	0.00308167	0.142302	0.000306488	1.01286
ENSMUSG00000020838	Slc6a4	0.428045	0.999295	-0.193464	0.244106	2.91361	0.0821469	0.0633541	0.0279464	0.047876	0.047876	0.368511	0.000306488	0.874504
ENSMUSG00000051000	Fam160a1	0.834083	0.999295	-0.0326561	0.1559	3.9294	0.0239083	0.0260266	-0.0141971	0.0193425	0.0193425	0.0787908	0.000306488	0.977619
ENSMUSG00000039601	Rcan2	0.927414	0.999295	0.0224453	0.246384	2.62432	0.0171742	0.052057	-0.0313071	0.0612589	0.0612589	0.0327264	0.000306488	1.01568
ENSMUSG00000037426	Depdc5	0.908878	0.999295	-0.0094337	0.0824234	6.01364	0.00898849	0.00889811	-0.00551496	0.0037833	0.0037833	0.0414945	0.000306488	0.993482
ENSMUSG00000029463	Fam216a	0.974776	0.999295	0.0015458	0.0488882	6.50254	0.00505505	0.00144594	0.00131611	0.00301549	0.00301549	0.0110953	0.000306488	1.00107
ENSMUSG00000002257	Def6	0.57729	0.999295	0.127935	0.229543	2.40864	0.0266075	0.0251903	0.00450728	0.0731647	0.0731647	0.238606	0.000306488	1.09273
ENSMUSG00000082480	Gm11687	0.457611	0.999295	-0.223936	0.30148	2.75442	0.340786	0.083777	0.0858852	0.0548979	0.0858852	0.339504	0.000306488	0.856226
ENSMUSG00000030093	Wnt7a	0.460283	0.999295	0.309566	0.41925	0.515373	0.081466	0.0355754	0.0296785	0.29253	0.29253	0.336975	0.000306488	1.23933
ENSMUSG00000004070	Hmox2	0.741496	0.999295	-0.0228887	0.0693865	6.43551	0.00703142	0.00239457	0.00659247	0.00309339	0.00659247	0.129891	0.000306488	0.98426
ENSMUSG00000038160	Atg5	0.619145	0.999295	-0.0307653	0.0618943	5.94423	0.00591836	0.00166215	0.00548887	0.00393678	0.00548887	0.208208	0.000306488	0.978901
ENSMUSG00000018697	Aatf	0.452447	0.999295	-0.0404394	0.0538229	6.08166	0.00288537	0.00176392	0.00028265	0.00364364	0.00364364	0.344433	0.000306488	0.972359
ENSMUSG00000102805	Gm37240	0.920253	0.999295	0.070137	0.700569	2.45796	0.357966	0.84587	-0.422606	0.0702836	0.0702836	0.0360925	0.000306488	1.04982
ENSMUSG00000069089	Cdk7	0.60078	0.999295	-0.0251635	0.0480881	6.56965	0.00635335	0.00137518	0.0011722	0.00294143	0.00294143	0.221284	0.000306488	0.982709
ENSMUSG00000079051	Vinac1	0.920853	0.999295	-0.0435997	0.43881	1.59099	0.172364	0.221726	0.0182051	0.137709	0.137709	0.0358095	0.000306488	0.970231
ENSMUSG00000036620	Mgat4b	0.625376	0.999295	0.032669	0.0669109	5.38172	0.00420763	0.00258548	0.000319358	0.00577172	0.00577172	0.203859	0.000306488	1.0229
ENSMUSG00000058542	Gm15590	0.979085	0.999295	0.00573624	0.218804	3.2132	0.0443076	0.0526131	0.00794784	0.0367538	0.0367538	0.00917971	0.000306488	1.00398
ENSMUSG00000034377	Tulp4	0.879306	0.999295	-0.0078774	0.0518763	7.07899	0.00386662	0.00250725	0.00178109	0.00251624	0.00251624	0.0558602	0.000306488	0.994555
ENSMUSG00000042729	Wdr74	0.482094	0.999295	-0.0388607	0.0552831	6.08847	0.00298226	0.00207475	0.000308893	0.0036302	0.0036302	0.316868	0.000306488	0.973423
ENSMUSG00000099759	1700030C10Rik	0.814294	0.999295	0.0919062	0.391274	1.68013	0.209176	0.112504	0.173274	0.128897	0.173274	0.0892186	0.000306488	1.06578
ENSMUSG00000091071	1700030C10Rik	0.814294	0.999295	0.0919062	0.391274	1.68013	0.209176	0.112504	0.173274	0.128897	0.173274	0.0892186	0.000306488	1.06578
ENSMUSG00000045573	Penk	0.437869	0.999295	0.288026	0.371266	5.14276	0.383057	0.00892513	0.248373	0.0069639	0.248373	0.358655	0.000306488	1.22097
ENSMUSG00000109865	Hspa14	0.785205	0.999295	-0.0129334	0.0474547	6.28795	0.00680351	0.000916115	0.000522427	0.00328753	0.00328753	0.105017	0.000306488	0.991075
ENSMUSG00000002808	Epdr1	0.890836	0.999295	-0.0199062	0.14504	3.41873	0.0102484	0.0086798	0.00519468	0.0305883	0.0305883	0.0502023	0.000306488	0.986297
ENSMUSG00000028794	A3galt2	0.798543	0.999295	-0.0812154	0.318201	2.3458	0.169331	0.112025	0.00241117	0.0769794	0.0769794	0.0977014	0.000306488	0.945261
ENSMUSG00000029148	Nrbp1	0.382825	0.999295	0.0429191	0.0491795	6.31086	0.00148228	0.00126001	-0.000563573	0.00325476	0.00325476	0.416999	0.000306488	1.0302
ENSMUSG00000070855	Olfr1116	0.505663	0.999295	-0.21855	0.328348	1.77221	0.0404973	0.0809445	-0.0421049	0.120305	0.120305	0.296139	0.000306488	0.859429
ENSMUSG00000004668	Abca13	0.65967	0.999295	0.200138	0.454477	0.809625	0.307567	0.145726	-0.00170079	0.239833	0.239833	0.180674	0.000306488	1.14881
ENSMUSG00000029344	Tpst2	0.386019	0.999295	0.10643	0.122777	3.98257	0.0153457	0.00969293	-0.00322679	0.0184455	0.0184455	0.413392	0.000306488	1.07656
ENSMUSG00000020921	Tmem101	0.577365	0.999295	0.0547723	0.0982926	5.56426	0.0151044	0.00521467	0.01282	0.00503253	0.01282	0.23855	0.000306488	1.0387
ENSMUSG00000004071	Cdip1	0.882651	0.999295	0.00619086	0.0419407	7.32706	0.000703968	0.000898458	-0.000793777	0.00238505	0.00238505	0.0542112	0.000306488	1.0043
ENSMUSG00000113978	Gm48260	0.784715	0.999295	-0.0418863	0.153329	3.81594	0.0319773	0.0202648	0.0236201	0.0214116	0.0236201	0.105288	0.000306488	0.971384
ENSMUSG00000052406	Rexo4	0.843349	0.999295	0.0131097	0.0663408	5.54104	0.00504096	0.00309747	0.000127904	0.00511791	0.00511791	0.0739929	0.000306488	1.00913
ENSMUSG00000055322	Tns1	0.81472	0.999295	-0.0236683	0.100999	4.69619	0.00457374	0.0090903	-0.00309613	0.00995127	0.00995127	0.0889917	0.000306488	0.983728
ENSMUSG00000035357	Pdzrn3	0.351741	0.999295	0.071302	0.0765685	6.2761	0.00917718	0.000984588	0.0099592	0.00330495	0.0099592	0.453777	0.000306488	1.05066
ENSMUSG00000048924	Ccdc125	0.969277	0.999295	0.00442577	0.114909	4.40736	0.00498693	0.0119489	-0.00500329	0.0126988	0.0126988	0.0135522	0.000306488	1.00307
ENSMUSG00000055866	Per2	0.420549	0.999295	0.114653	0.142344	3.71348	0.0974782	0.0143471	0.0212312	0.0234747	0.0234747	0.376183	0.000306488	1.08271
ENSMUSG00000051396	Gm45902	0.595183	0.999295	0.0392326	0.0738371	5.52865	0.00494469	0.00501241	-5.22062e-05	0.0051645	0.0051645	0.225349	0.000306488	1.02757
ENSMUSG00000047989	Ino80c	0.900468	0.999295	-0.00842157	0.0673348	5.34481	0.00854879	0.00252359	0.00400559	0.00593984	0.00593984	0.0455317	0.000306488	0.99418
ENSMUSG00000066324	Impad1	0.804868	0.999295	-0.00889679	0.0360118	8.41481	0.000573712	0.000210527	0.000563119	0.00221025	0.00221025	0.0942755	0.000306488	0.993852
ENSMUSG00000035021	Baz1a	0.630922	0.999295	-0.0414135	0.0862009	4.75539	0.00873131	0.00439262	0.00496421	0.00947783	0.00947783	0.200024	0.000306488	0.971702
ENSMUSG00000051639	Fbl-ps2	0.549715	0.999295	-0.876076	1.46455	1.00194	3.44918	0.934014	3.06981	0.210032	3.06981	0.259863	0.000306488	0.544848
ENSMUSG00000034639	Setmar	0.88001	0.999295	-0.0189304	0.125402	4.32267	0.0204823	0.0156911	0.0121885	0.0136637	0.0136637	0.0555126	0.000306488	0.986964
ENSMUSG00000044080	S100a1	0.451553	0.999295	-0.290435	0.385792	2.20495	0.160151	0.191682	-0.00204151	0.0861439	0.0861439	0.345291	0.000306488	0.817656
ENSMUSG00000020658	Efr3b	0.431133	0.999295	-0.0462322	0.058726	5.52508	0.00527157	0.00113215	0.0053055	0.00517805	0.0053055	0.365388	0.000306488	0.968462
ENSMUSG00000061979	Rcc1l	0.817809	0.999295	-0.017195	0.0746429	5.05742	0.00199241	0.00295595	-0.000293587	0.0074443	0.0074443	0.0873479	0.000306488	0.988152
ENSMUSG00000090236	Car15	0.741659	0.999295	0.0933839	0.283276	2.7357	0.0995815	0.0940136	0.0370754	0.0557775	0.0557775	0.129796	0.000306488	1.06687
ENSMUSG00000005510	Ndufs3	0.942236	0.999295	-0.00331834	0.0457956	6.58788	0.00140863	0.000993067	3.46913e-05	0.00292178	0.00292178	0.0258403	0.000306488	0.997703
ENSMUSG00000004789	Dlst	0.400601	0.999295	-0.0368613	0.0438538	6.60614	0.00142813	0.000687675	0.000496703	0.00290221	0.00290221	0.397288	0.000306488	0.974773
ENSMUSG00000006262	Mob1b	0.60359	0.999295	-0.0268854	0.0517778	6.9441	0.00693936	0.00209342	0.002911	0.00260292	0.002911	0.219258	0.000306488	0.981537
ENSMUSG00000051238	Swsap1	0.610841	0.999295	-0.0368074	0.0723313	5.42486	0.00651767	0.00418299	0.00327588	0.00558305	0.00558305	0.214072	0.000306488	0.97481
ENSMUSG00000020571	Pdia6	0.904625	0.999295	-0.00450045	0.0375598	7.33184	0.00128534	0.000250593	0.00124293	0.00238278	0.00238278	0.0435314	0.000306488	0.996885
ENSMUSG00000059173	Pde1a	0.919633	0.999295	0.0275374	0.27293	2.73584	0.23367	0.0818882	0.0571609	0.0557711	0.0571609	0.0363853	0.000306488	1.01927
ENSMUSG00000000085	Scmh1	0.972052	0.999295	0.00348929	0.0995944	5.81096	0.0146392	0.0112034	0.00731211	0.0042669	0.00731211	0.0123106	0.000306488	1.00242
ENSMUSG00000022280	Rnf19a	0.717572	0.999295	0.0181071	0.0500605	6.44355	0.005793	0.00151057	0.00316739	0.00308378	0.00316739	0.144134	0.000306488	1.01263
ENSMUSG00000003166	Dgcr2	0.741612	0.999295	0.0125838	0.0381652	7.68049	0.00119711	0.000463553	0.000841497	0.00225541	0.00225541	0.129823	0.000306488	1.00876
ENSMUSG00000038023	Atp6v0a2	0.488126	0.999295	-0.06946	0.100189	4.80595	0.0160952	0.00964256	0.00817298	0.00909457	0.00909457	0.311468	0.000306488	0.952995
ENSMUSG00000089665	Fcor	0.676251	0.999295	0.165504	0.396335	2.30872	0.25889	0.154455	0.138764	0.0793083	0.138764	0.169892	0.000306488	1.12156
ENSMUSG00000026162	Nhej1	0.485889	0.999295	0.124099	0.178082	3.23132	0.0176584	0.0230323	-0.00737953	0.0361656	0.0361656	0.313463	0.000306488	1.08983
ENSMUSG00000020604	Arsg	0.780744	0.999295	-0.113904	0.409211	2.45999	0.0411528	0.242413	-0.197308	0.0701668	0.0701668	0.107492	0.000306488	0.924084
ENSMUSG00000107821	Gm8038	0.625165	0.999295	-0.371906	0.761253	1.52005	0.894393	0.93666	-0.140232	0.145085	0.145085	0.204006	0.000306488	0.772761
ENSMUSG00000021044	Adck1	0.668373	0.999295	0.0486571	0.113584	5.80729	0.0189006	0.0031238	0.0209585	0.0042767	0.0209585	0.174981	0.000306488	1.0343
ENSMUSG00000008489	Elavl2	0.941351	0.999295	-0.00809824	0.110072	4.32211	0.0199616	0.00894605	0.00199162	0.0136704	0.0136704	0.0262484	0.000306488	0.994402
ENSMUSG00000034154	Ino80	0.860676	0.999295	-0.00853482	0.0486277	6.37158	0.00119471	0.00124108	0.000267782	0.00317293	0.00317293	0.0651603	0.000306488	0.994102
ENSMUSG00000057132	Rpgrip1	0.89208	0.999295	0.0489848	0.361051	1.94621	0.0921644	0.137938	-0.0127596	0.105397	0.105397	0.0495962	0.000306488	1.03454
ENSMUSG00000037552	Plekhg2	0.604622	0.999295	-0.0276208	0.0533462	8.19964	0.0103307	0.0015968	0.0037154	0.00219335	0.0037154	0.218516	0.000306488	0.981037
ENSMUSG00000058420	Syt17	0.831987	0.999295	0.029958	0.141209	4.16656	0.00223381	0.0215549	-0.0196985	0.0156664	0.0156664	0.0798834	0.000306488	1.02098
ENSMUSG00000020610	Amz2	0.520317	0.999295	0.0378395	0.0588615	6.56333	0.00497941	0.00351911	0.00219428	0.00294829	0.00294829	0.283732	0.000306488	1.02658
ENSMUSG00000031467	Agpat5	0.422126	0.999295	0.0524695	0.0653631	7.14807	0.00966598	0.00179603	0.006179	0.00247673	0.006179	0.374558	0.000306488	1.03704
ENSMUSG00000002083	Bbc3	0.505764	0.999295	-0.11735	0.176346	3.31723	0.0805814	0.0245527	0.0219365	0.0334971	0.0334971	0.296052	0.000306488	0.92188
ENSMUSG00000090840	1700092M07Rik	0.558322	0.999295	-0.19963	0.341051	2.17224	0.183944	0.128724	0.0274777	0.088399	0.088399	0.253116	0.000306488	0.870774
ENSMUSG00000095976	Gm5891	0.461634	0.999295	-0.433504	0.588873	0.874178	0.516332	0.220504	0.426803	0.229446	0.426803	0.335702	0.000306488	0.740461
ENSMUSG00000034075	Zdhhc5	0.864602	0.999295	-0.012006	0.0704086	4.87679	0.00426524	0.000665467	0.00207037	0.00858829	0.00858829	0.0631839	0.000306488	0.991713
ENSMUSG00000026966	Ssna1	0.457981	0.999295	-0.0376167	0.0506844	6.63627	0.00689518	0.00140993	0.00338537	0.00287016	0.00338537	0.339153	0.000306488	0.974263
ENSMUSG00000040236	Trappc5	0.575883	0.999295	0.0301141	0.0538322	6.47159	0.00214486	0.00235855	-0.000906453	0.00305087	0.00305087	0.239665	0.000306488	1.02109
ENSMUSG00000047250	Ptgs1	0.512982	0.999295	0.159069	0.243149	2.38988	0.0526383	0.0360739	0.00734139	0.0742865	0.0742865	0.289898	0.000306488	1.11657
ENSMUSG00000019977	Hbs1l	0.4951	0.999295	-0.0323621	0.0474364	6.42133	0.00336562	0.00108987	0.0016558	0.00311053	0.00311053	0.305307	0.000306488	0.977818
ENSMUSG00000041920	Slc16a6	0.555374	0.999295	0.140906	0.238935	2.46377	0.100234	0.0366176	-0.0259505	0.0699503	0.0699503	0.255414	0.000306488	1.1026
ENSMUSG00000042312	S100a13	0.491995	0.999295	0.183289	0.266743	3.27738	0.105109	0.0500724	0.082744	0.0347106	0.082744	0.308039	0.000306488	1.13547
ENSMUSG00000019880	Rspo3	0.803089	0.999295	0.0461475	0.18507	4.37229	0.103481	0.00980232	0.0541328	0.0130886	0.0541328	0.0952363	0.000306488	1.0325
ENSMUSG00000095115	Itpripl2	0.473639	0.999295	0.051982	0.0725427	6.37623	0.0184695	0.0016788	0.00814441	0.00316693	0.00814441	0.324553	0.000306488	1.03669
ENSMUSG00000094870	Zfp131	0.990483	0.999295	0.000569578	0.0477505	6.51813	0.00840174	0.0012582	0.00136762	0.00299801	0.00299801	0.00415302	0.000306488	1.00039
ENSMUSG00000029629	Phf14	0.940471	0.999295	-0.00339662	0.0454836	7.16567	0.00681393	0.00139459	0.0015922	0.00246709	0.00246709	0.0266546	0.000306488	0.997648
ENSMUSG00000064317	Gm10146	0.404477	0.999295	0.650839	0.780708	4.44044	0.17377	1.1254	-1.04431	0.0123432	0.0123432	0.393106	0.000306488	1.57008
ENSMUSG00000030494	Rhpn2	0.455221	0.999295	-0.0733967	0.0982896	4.74449	0.0189043	0.00775851	0.0102751	0.00956295	0.0102751	0.341778	0.000306488	0.950398
ENSMUSG00000027663	Zmat3	0.400791	0.999295	0.045834	0.0545507	6.27651	0.0129108	0.00225046	0.00198047	0.00330433	0.00330433	0.397082	0.000306488	1.03228
ENSMUSG00000030101	Sumf1	0.374386	0.999295	0.0964158	0.108541	4.07034	0.0109134	0.00493236	0.00631448	0.0170593	0.0170593	0.42668	0.000306488	1.06911
ENSMUSG00000020463	Ppp4r3b	0.705178	0.999295	0.0214489	0.0566921	5.52796	0.00219526	0.000832362	0.000431576	0.0051671	0.0051671	0.151702	0.000306488	1.01498
ENSMUSG00000006235	Epor	0.914179	0.999295	0.0145677	0.135176	4.1508	0.0177759	0.0182226	0.000871599	0.0158859	0.0158859	0.0389687	0.000306488	1.01015
ENSMUSG00000030652	Coq7	0.573415	0.999295	-0.0337642	0.0599688	6.50091	0.0200139	0.00191449	0.00479851	0.00301733	0.00479851	0.241531	0.000306488	0.976868
ENSMUSG00000031901	Dus2	0.445641	0.999295	0.0776823	0.101851	4.47499	0.0276137	0.00738023	0.0113225	0.011984	0.011984	0.351015	0.000306488	1.05532
ENSMUSG00000079020	Slc45a4	0.441672	0.999295	-0.0556684	0.0723555	6.20884	0.00363223	0.00636226	-0.00257106	0.00341033	0.00341033	0.354901	0.000306488	0.962149
ENSMUSG00000113146	Gm47406	0.979088	0.999295	-0.00573458	0.218776	3.63911	0.0371435	0.064247	-0.0123324	0.0250973	0.0250973	0.00917819	0.000306488	0.996033
ENSMUSG00000034520	Gjc1	0.761156	0.999295	0.0126448	0.0415998	7.65056	0.00124738	0.000966823	0.000715526	0.00226353	0.00226353	0.118526	0.000306488	1.0088
ENSMUSG00000055609	Hba-x	0.882987	0.999295	0.0231229	0.157103	9.49382	0.0330551	5.96873e-05	0.0460121	0.00270948	0.0460121	0.0540455	0.000306488	1.01616
ENSMUSG00000020922	Lsm12	0.842869	0.999295	0.010963	0.0553057	5.58346	0.00660256	0.00074574	0.00201337	0.00496386	0.00496386	0.0742399	0.000306488	1.00763
ENSMUSG00000007836	Hnrnpa0	0.629619	0.999295	-0.0481161	0.0997714	9.58066	0.0142171	7.0198e-05	0.0185112	0.00278542	0.0185112	0.200922	0.000306488	0.967199
ENSMUSG00000046159	Chrm3	0.844474	0.999295	0.0856781	0.436746	1.95315	0.364062	0.251226	0.0865629	0.104836	0.104836	0.0734135	0.000306488	1.06119
ENSMUSG00000073435	Nme3	0.41977	0.999295	0.0769426	0.0953653	4.76439	0.0093544	0.00756823	0.00278315	0.00940824	0.00940824	0.376988	0.000306488	1.05478
ENSMUSG00000069919	Hba-a1	0.805759	0.999295	0.0530836	0.215874	8.77485	0.0694571	0.00023828	0.0867516	0.00229567	0.0867516	0.0937948	0.000306488	1.03748
ENSMUSG00000003814	Calr	0.398665	0.999295	0.0298933	0.0354183	8.38849	0.00163072	0.000134811	0.0009185	0.00220684	0.00220684	0.399392	0.000306488	1.02094
ENSMUSG00000054920	Klhl5	0.578862	0.999295	0.0328311	0.05915	5.84014	0.00422016	0.00234067	0.00304834	0.00419028	0.00419028	0.237425	0.000306488	1.02302
ENSMUSG00000033233	Trim45	0.839968	0.999295	-0.0149285	0.0739277	5.75589	0.0216257	0.00578325	0.000165459	0.00441866	0.00441866	0.075737	0.000306488	0.989706
ENSMUSG00000022253	Nadk2	0.430754	0.999295	-0.0406886	0.0516416	6.50793	0.00937807	0.00192125	0.00305688	0.00300942	0.00305688	0.365771	0.000306488	0.972191
ENSMUSG00000035735	Dagla	0.42791	0.999295	0.0751802	0.094832	5.02345	0.0228385	0.00914271	-0.00181302	0.00764444	0.00764444	0.368647	0.000306488	1.05349
ENSMUSG00000069682	Gm10275	0.904485	0.999295	-0.0045789	0.0381582	8.888	0.0104422	0.000107308	0.00261065	0.00233805	0.00261065	0.0435987	0.000306488	0.996831
ENSMUSG00000081234	Olfr1120	0.334277	0.999295	0.396561	0.410717	1.4998	0.248696	0.167632	0.118599	0.147253	0.147253	0.475893	0.000306488	1.31637
ENSMUSG00000027746	Ufm1	0.706925	0.999295	-0.0346536	0.0921666	5.60465	0.0117397	0.00987689	0.00597984	0.00489013	0.00597984	0.150626	0.000306488	0.976266
ENSMUSG00000050671	Ism2	0.671975	0.999295	-0.158332	0.373919	1.97696	0.060559	0.158056	-0.0854642	0.102933	0.102933	0.172647	0.000306488	0.896061
ENSMUSG00000015942	Gtf2ird2	0.370278	0.999295	0.117306	0.130929	3.88314	0.0221218	0.0118392	0.00616979	0.02016	0.02016	0.431472	0.000306488	1.08471
ENSMUSG00000028559	Osbpl9	0.529548	0.999295	0.0386934	0.0615456	5.67822	0.00806262	0.00242071	0.00337343	0.00464995	0.00464995	0.276094	0.000306488	1.02718
ENSMUSG00000074817	Papolb	0.564995	0.999295	0.153091	0.266042	2.76315	0.0791129	0.0776278	-0.0061469	0.0544916	0.0544916	0.247956	0.000306488	1.11195
ENSMUSG00000039496	Cdnf	0.742559	0.999295	-0.175537	0.534415	0.0658736	0.0706048	0.140606	-0.0532662	0.392513	0.392513	0.129269	0.000306488	0.885438
ENSMUSG00000026765	Lypd6b	0.960065	0.999295	-0.0135791	0.27119	2.05882	0.0489396	0.0406712	0.00685317	0.0966109	0.0966109	0.0176995	0.000306488	0.990632
ENSMUSG00000004568	Arhgef18	0.929862	0.999295	0.00651895	0.0740633	5.68233	0.00399489	0.00560216	-0.00305865	0.0046372	0.0046372	0.0315815	0.000306488	1.00453
ENSMUSG00000069917	Hba-a2	0.715308	0.999295	0.0848182	0.232546	8.93899	0.0866268	0.000249915	0.100695	0.00235971	0.100695	0.145507	0.000306488	1.06055
ENSMUSG00000042349	Ikbke	0.6629	0.999295	-0.119496	0.274129	2.45492	0.0732725	0.0698148	-0.0288511	0.0704585	0.0704585	0.178552	0.000306488	0.920509
ENSMUSG00000026965	Anapc2	0.639945	0.999295	0.0209503	0.0447869	6.70488	0.00186172	0.000944203	-3.70659e-05	0.00280009	0.00280009	0.193857	0.000306488	1.01463
ENSMUSG00000026761	Orc4	0.794954	0.999295	0.0175014	0.0673431	6.32937	0.00891647	0.0036514	0.00481411	0.00322907	0.00481411	0.0996582	0.000306488	1.0122
ENSMUSG00000027395	Polr1b	0.44511	0.999295	0.0538178	0.0704798	5.15831	0.00461811	0.00239324	0.0018979	0.00687924	0.00687924	0.351532	0.000306488	1.03801
ENSMUSG00000040711	Sh3pxd2b	0.598471	0.999295	0.0196368	0.0372898	7.64406	0.0011221	0.000330297	0.000990893	0.00226536	0.00226536	0.222957	0.000306488	1.0137
ENSMUSG00000050447	Lypd6	0.848974	0.999295	-0.0347495	0.182482	5.36903	0.0598094	0.0204554	0.0417037	0.00582883	0.0417037	0.0711054	0.000306488	0.976201
ENSMUSG00000068457	Uty	0.581452	0.999295	1.17018	2.12273	4.37165	6.37394	0.14635	8.26478	0.0130958	8.26478	0.235486	0.000306488	2.2504
ENSMUSG00000028549	Itgb3bp	0.734718	0.999295	-0.0362639	0.107019	4.74755	0.0160308	0.00918262	0.0121962	0.00953899	0.0121962	0.13388	0.000306488	0.975177
ENSMUSG00000107771	Gm8956	0.474845	0.999295	0.222567	0.311449	2.61857	0.159977	0.113497	0.0675702	0.0615536	0.0675702	0.323448	0.000306488	1.16681
ENSMUSG00000020701	Tmem132e	0.385375	0.999295	-0.199705	0.230065	2.88172	0.151228	0.0495838	0.0168432	0.0492188	0.0492188	0.414116	0.000306488	0.870729
ENSMUSG00000015950	Ncf1	0.488719	0.999295	0.164264	0.237256	2.96926	0.0378892	0.05947	-0.0214748	0.0456056	0.0456056	0.310941	0.000306488	1.12059
ENSMUSG00000022561	Gpaa1	0.95741	0.999295	-0.00357856	0.0670089	5.96917	0.00409652	0.00450139	0.00120848	0.00388029	0.00388029	0.0189021	0.000306488	0.997523
ENSMUSG00000026147	Col9a1	0.816166	0.999295	-0.038168	0.164178	7.51394	0.0929589	0.000364529	0.0499505	0.00230717	0.0499505	0.0882215	0.000306488	0.973891
ENSMUSG00000085642	3110053B16Rik	0.721548	0.999295	-0.0626657	0.175835	3.47509	0.042505	0.0194409	0.0382723	0.0290808	0.0382723	0.141735	0.000306488	0.957493
ENSMUSG00000074457	S100a16	0.362486	0.999295	0.0886221	0.0973187	4.87789	0.0141898	0.00909837	0.00628282	0.0085807	0.0085807	0.440709	0.000306488	1.06335
ENSMUSG00000028799	Zfp362	0.530338	0.999295	-0.0246998	0.0393628	7.39147	0.000692634	0.00053651	-3.89646e-05	0.00235576	0.00235576	0.275447	0.000306488	0.983025
ENSMUSG00000073791	Efcab7	0.932807	0.999295	0.0107047	0.126962	4.54059	0.0104806	0.0187549	-0.00806926	0.0113345	0.0113345	0.0302083	0.000306488	1.00745
ENSMUSG00000030199	Etv6	0.847391	0.999295	-0.0129498	0.0672899	5.14094	0.00572551	0.00147828	0.000926478	0.00697385	0.00697385	0.0719162	0.000306488	0.991064
ENSMUSG00000025215	Tlx1	0.485213	0.999295	-0.0848824	0.121618	4.46741	0.026736	0.015548	0.00798101	0.0120618	0.0120618	0.314068	0.000306488	0.942861
ENSMUSG00000021339	Mrs2	0.518015	0.999295	-0.0957276	0.148092	4.51971	0.0376917	0.0239162	0.0170219	0.0115367	0.0170219	0.285658	0.000306488	0.9358
ENSMUSG00000021094	Dhrs7	0.502179	0.999295	0.0999335	0.148918	4.27552	0.0397017	0.0139026	0.0274935	0.0142368	0.0274935	0.299142	0.000306488	1.07172
ENSMUSG00000039485	Tspyl4	0.58657	0.999295	-0.0400975	0.0737341	5.74424	0.0143968	0.00187954	0.00826899	0.00445202	0.00826899	0.23168	0.000306488	0.972589
ENSMUSG00000039232	Stx11	0.759989	0.999295	0.0760485	0.248935	2.90601	0.0188547	0.0674819	-0.0433276	0.0481932	0.0481932	0.119193	0.000306488	1.05413
ENSMUSG00000037938	Chchd5	0.804909	0.999295	0.0208596	0.0844522	5.12521	0.0205603	0.00450452	0.00880889	0.00706055	0.00880889	0.0942532	0.000306488	1.01456
ENSMUSG00000002550	Uck1	0.955563	0.999295	0.00375964	0.0674705	5.60403	0.00475344	0.00360534	0.00278509	0.00489224	0.00489224	0.0197408	0.000306488	1.00261
ENSMUSG00000021340	Gpld1	0.479692	0.999295	0.227045	0.321231	1.35436	0.153055	0.0289725	0.143569	0.163647	0.163647	0.319038	0.000306488	1.17044
ENSMUSG00000027423	Snx5	0.794456	0.999295	-0.0117832	0.045228	6.34919	0.00290894	0.000616084	0.00101147	0.00320231	0.00320231	0.09993	0.000306488	0.991866
ENSMUSG00000064023	Klk8	0.665648	0.999295	0.0609416	0.141027	4.23639	0.0305166	0.0223921	0.0138891	0.014733	0.014733	0.176755	0.000306488	1.04315
ENSMUSG00000096156	Gm9242	0.976295	0.999295	0.0163987	0.551892	2.33944	0.345725	0.491183	-0.0904212	0.0773744	0.0773744	0.0104188	0.000306488	1.01143
ENSMUSG00000092167	Gm3696	0.68753	0.999295	-0.130332	0.32404	3.82474	0.15774	0.16606	0.0299436	0.0212433	0.0299436	0.162708	0.000306488	0.913621
ENSMUSG00000046694	Tent5b	0.742704	0.999295	0.0982491	0.299289	2.62684	0.0884976	0.106075	-0.00479882	0.0611299	0.0611299	0.129184	0.000306488	1.07047
ENSMUSG00000066258	Trim12a	0.520375	0.999295	-0.187022	0.290964	2.1308	0.129113	0.0667038	0.0725699	0.0913278	0.0913278	0.283684	0.000306488	0.878417
ENSMUSG00000039254	Pomt1	0.604662	0.999295	0.0480607	0.0928337	4.76456	0.00703857	0.00668021	-0.00280788	0.00940689	0.00940689	0.218487	0.000306488	1.03387
ENSMUSG00000082028	Gm1826	0.652082	0.999295	-0.204642	0.453879	1.70357	0.355955	0.257884	0.0608237	0.126661	0.126661	0.185698	0.000306488	0.867754
ENSMUSG00000034175	Rhbdd3	0.799084	0.999295	0.0275722	0.108324	4.71573	0.0218803	0.0121119	0.00958723	0.00979194	0.00979194	0.0974078	0.000306488	1.0193
ENSMUSG00000055865	Tafa3	0.551362	0.999295	-0.135945	0.228202	2.69658	0.0754544	0.03709	0.0601188	0.0576539	0.0601188	0.258564	0.000306488	0.910074
ENSMUSG00000057228	Aadat	0.73431	0.999295	-0.106304	0.313214	2.50684	0.0516203	0.115603	-0.0732535	0.0675229	0.0675229	0.13412	0.000306488	0.928965
ENSMUSG00000002228	Ppm1j	0.777242	0.999295	-0.150248	0.531072	2.95611	0.526331	0.11286	0.413609	0.0461338	0.413609	0.109444	0.000306488	0.901096
ENSMUSG00000049107	Ntf3	0.482018	0.999295	0.0556167	0.0791064	5.59443	0.00942092	0.00385083	0.00783045	0.00492544	0.00783045	0.316937	0.000306488	1.0393
ENSMUSG00000024259	Slc25a46	0.51503	0.999295	0.0311136	0.0477918	6.45296	0.00920478	0.00119093	0.00179637	0.00307263	0.00307263	0.288167	0.000306488	1.0218
ENSMUSG00000029345	Tfip11	0.840946	0.999295	-0.0122197	0.0608904	5.48766	0.00466192	0.00159715	0.00214683	0.00532379	0.00532379	0.075232	0.000306488	0.991566
ENSMUSG00000037405	Icam1	0.546149	0.999295	0.063398	0.105044	4.66697	0.0217141	0.0104018	0.0012063	0.0101952	0.0101952	0.262689	0.000306488	1.04492
ENSMUSG00000043019	Edem3	0.88782	0.999295	-0.00591624	0.0419403	6.91347	0.00193519	0.000658733	0.00164344	0.00262471	0.00262471	0.0516752	0.000306488	0.995908
ENSMUSG00000027424	Mgme1	0.408323	0.999295	-0.0508901	0.0615471	5.92248	0.00720046	0.00308368	0.00237739	0.00398734	0.00398734	0.388996	0.000306488	0.965341
ENSMUSG00000026077	Npas2	0.473534	0.999295	0.34943	0.487526	0.0286835	0.139188	0.0416858	0.0531895	0.401987	0.401987	0.324649	0.000306488	1.27406
ENSMUSG00000061119	Prcp	0.372466	0.999295	-0.052273	0.0586109	6.14949	0.0053974	0.0020934	0.00431905	0.00351399	0.00431905	0.428914	0.000306488	0.964416
ENSMUSG00000062184	Hs6st2	0.944462	0.999295	-0.0079687	0.114389	6.85602	0.0247124	0.0104644	0.0139606	0.00266804	0.0139606	0.0248156	0.000306488	0.994492
ENSMUSG00000028954	Nub1	0.748025	0.999295	-0.0148172	0.0461244	6.82273	0.00110357	0.0012765	-0.000441962	0.00269476	0.00269476	0.126084	0.000306488	0.989782
ENSMUSG00000025188	Hps1	0.575104	0.999295	0.0619895	0.110587	5.48866	0.0137618	0.0175085	0.000248798	0.0053198	0.0053198	0.240254	0.000306488	1.0439
ENSMUSG00000034793	G6pc3	0.780736	0.999295	-0.0222972	0.080102	5.17111	0.00836304	0.00516696	0.00627643	0.00681017	0.00681017	0.107496	0.000306488	0.984664
ENSMUSG00000057411	Fam173a	0.516522	0.999295	0.040601	0.0625867	5.97781	0.00929443	0.00345084	0.000320049	0.00386107	0.00386107	0.286911	0.000306488	1.02854
ENSMUSG00000036792	Mbd5	0.333675	0.999295	-0.0946935	0.0979517	4.88944	0.0150634	0.00940832	0.00152739	0.00850147	0.00850147	0.476676	0.000306488	0.936471
ENSMUSG00000047260	Emc6	0.469857	0.999295	-0.0545145	0.0754305	6.02379	0.0153431	0.00378255	0.00683833	0.0037618	0.00683833	0.328034	0.000306488	0.962918
ENSMUSG00000001014	Icam4	0.965447	0.999295	0.00980311	0.2263	3.18613	0.0683813	0.0453053	0.05029	0.0376495	0.05029	0.0152715	0.000306488	1.00682
ENSMUSG00000107310	Gm7452	0.606944	0.999295	0.223379	0.434217	1.43748	0.327933	0.197854	-0.0457694	0.154096	0.154096	0.216852	0.000306488	1.16747
ENSMUSG00000100863	Gm12669	0.466661	0.999295	0.395534	0.543374	1.9412	0.274418	0.445341	-0.12453	0.105803	0.105803	0.330998	0.000306488	1.31543
ENSMUSG00000021760	Gpx8	0.547177	0.999295	0.0408693	0.0678897	6.36139	0.00680691	0.00191025	0.00669324	0.00318619	0.00669324	0.261873	0.000306488	1.02873
ENSMUSG00000068617	Efcab1	0.471223	0.999295	0.0870704	0.120849	4.27522	0.0293662	0.0130211	-0.0060565	0.0142405	0.0142405	0.326773	0.000306488	1.06221
ENSMUSG00000050567	Maml1	0.372927	0.999295	0.0346412	0.0388789	7.49581	0.0016613	0.000507805	0.000429173	0.00231379	0.00231379	0.428376	0.000306488	1.0243
ENSMUSG00000082809	Gm14150	0.418361	0.999295	0.0528663	0.0653261	5.99411	0.00616447	0.00414069	0.000756507	0.00382532	0.00382532	0.378448	0.000306488	1.03732
ENSMUSG00000048490	Nrip1	0.653158	0.999295	0.0421932	0.0938921	5.77868	0.012793	0.0061149	0.0103411	0.00435466	0.0103411	0.184982	0.000306488	1.02968
ENSMUSG00000030729	Pgm2l1	0.666723	0.999295	-0.0342412	0.0795106	6.19097	0.0172204	0.00299807	0.00880287	0.00344041	0.00880287	0.176055	0.000306488	0.976545
ENSMUSG00000025017	Pik3ap1	0.819243	0.999295	-0.0498098	0.217968	2.92562	0.0691827	0.0413076	0.0306687	0.0473782	0.0473782	0.0865871	0.000306488	0.966064
ENSMUSG00000019851	Perp	0.596862	0.999295	-0.0394504	0.074587	6.38683	0.00817289	0.00155616	0.00882853	0.0031534	0.00882853	0.224126	0.000306488	0.973026
ENSMUSG00000044949	Ubtd2	0.990981	0.999295	0.000810668	0.0717173	6.72021	0.00700621	0.00145662	0.00814434	0.00278536	0.00814434	0.00393459	0.000306488	1.00056
ENSMUSG00000023961	Enpp4	0.737013	0.999295	-0.0224013	0.066708	5.6097	0.00738604	0.0034337	0.00194109	0.00487288	0.00487288	0.132525	0.000306488	0.984593
ENSMUSG00000026281	Dtymk	0.752722	0.999295	-0.0122083	0.0387499	7.53544	0.00146979	0.000503335	0.000768072	0.00229957	0.00229957	0.123365	0.000306488	0.991574
ENSMUSG00000041777	Cir1	0.669373	0.999295	0.0304432	0.0712941	6.21647	0.00716904	0.0017067	0.00778128	0.00339777	0.00778128	0.174332	0.000306488	1.02133
ENSMUSG00000009079	Ewsr1	0.8902	0.999295	0.0057969	0.0419909	8.42003	0.00167193	0.0010804	-0.000735558	0.00221098	0.00221098	0.0505124	0.000306488	1.00403
ENSMUSG00000001082	Mfsd10	0.370583	0.999295	0.0674773	0.0753615	5.93838	0.00606047	0.0066512	-0.00539291	0.00395027	0.00395027	0.431114	0.000306488	1.04788
ENSMUSG00000025216	Lbx1	0.418942	0.999295	0.173373	0.214502	3.6215	0.0958171	0.0323677	0.0535194	0.0254975	0.0535194	0.377846	0.000306488	1.12769
ENSMUSG00000022770	Dlg1	0.94366	0.999295	0.00454613	0.064328	7.19706	0.00654774	0.00189633	0.00582812	0.00245029	0.00582812	0.0251846	0.000306488	1.00316
ENSMUSG00000018669	Cdk5rap3	0.780021	0.999295	0.0219799	0.0786987	5.87207	0.0121132	0.00242945	0.00913172	0.00410934	0.00913172	0.107894	0.000306488	1.01535
ENSMUSG00000056596	Trnp1	0.420397	0.999295	0.316562	0.392887	1.97852	0.217847	0.18533	0.0795104	0.102809	0.102809	0.37634	0.000306488	1.24536
ENSMUSG00000062373	Tmem65	0.751917	0.999295	0.0213562	0.0675586	6.68657	0.008042	0.00131295	0.00720683	0.00281812	0.00720683	0.12383	0.000306488	1.01491
ENSMUSG00000012535	Tnpo3	0.358351	0.999295	-0.0350606	0.0381711	7.92135	0.00168489	0.000511427	0.000212675	0.00220837	0.00220837	0.445692	0.000306488	0.975991
ENSMUSG00000021870	Slmap	0.550177	0.999295	0.0336696	0.0563513	6.45049	0.00324408	0.00285199	-0.00158366	0.00307555	0.00307555	0.259498	0.000306488	1.02361
ENSMUSG00000031119	Gpc4	0.378576	0.999295	0.0491705	0.0558423	6.07855	0.00656157	0.00217113	0.00296972	0.00364981	0.00364981	0.421847	0.000306488	1.03467
ENSMUSG00000024561	Mbd1	0.715365	0.999295	0.0181834	0.0498641	6.78744	0.00169893	0.00191688	0.000295496	0.00272446	0.00272446	0.145472	0.000306488	1.01268
ENSMUSG00000031171	Ftsj1	0.899178	0.999295	0.00709839	0.0560251	6.19969	0.00387072	0.0024335	0.00261392	0.00342562	0.00342562	0.0461544	0.000306488	1.00493
ENSMUSG00000026564	Dusp27	0.628052	0.999295	-0.0632738	0.130604	4.20841	0.0104002	0.0167411	-0.0104225	0.0150994	0.0150994	0.202004	0.000306488	0.95709
ENSMUSG00000040429	Mterf1a	0.467687	0.999295	-0.0743944	0.102437	4.88489	0.00860989	0.0110549	-0.00237369	0.00853258	0.00853258	0.330045	0.000306488	0.949741
ENSMUSG00000018405	Mrm1	0.973429	0.999295	-0.0137168	0.411818	3.45629	0.30141	0.0711403	0.245436	0.0295755	0.245436	0.0116957	0.000306488	0.990537
ENSMUSG00000008226	Scrn3	0.498381	0.999295	0.0849576	0.125484	4.55129	0.0246609	0.0181604	-0.00910537	0.0112325	0.0112325	0.302439	0.000306488	1.06066
ENSMUSG00000039483	Asb6	0.945493	0.999295	0.00448872	0.0656556	5.62023	0.00145479	0.00320928	-0.0016469	0.00483727	0.00483727	0.0243417	0.000306488	1.00312
ENSMUSG00000020059	Sycp3	0.818956	0.999295	0.0946197	0.413388	2.17585	0.163087	0.230846	-0.0125752	0.0881476	0.0881476	0.0867396	0.000306488	1.06778
ENSMUSG00000041638	Gcn1	0.90703	0.999295	-0.00844118	0.0722792	7.14981	0.00698516	0.00143188	0.00832012	0.00247577	0.00832012	0.0423784	0.000306488	0.994166
ENSMUSG00000002233	Rhoc	0.881446	0.999295	-0.00755836	0.0506808	6.30354	0.00431557	0.00152952	0.00267893	0.0032651	0.0032651	0.0548043	0.000306488	0.994775
ENSMUSG00000024913	Lrp5	0.872581	0.999295	0.00614814	0.0383346	7.6384	0.00266357	0.000476178	0.00152882	0.00226697	0.00226697	0.0591942	0.000306488	1.00427
ENSMUSG00000081272	Ap2m1-ps	0.788575	0.999295	0.16508	0.615599	2.11816	0.179183	0.615159	-0.407025	0.0922374	0.0922374	0.103157	0.000306488	1.12123
ENSMUSG00000005949	Ctns	0.677116	0.999295	0.039363	0.0945311	4.42202	0.00718614	0.00414102	0.00512185	0.0125398	0.0125398	0.169337	0.000306488	1.02766
ENSMUSG00000046671	Mtfr1l	0.557681	0.999295	0.0393552	0.067126	6.91832	0.00642855	0.0010938	0.00731722	0.0026212	0.00731722	0.253614	0.000306488	1.02765
ENSMUSG00000021096	Ppm1a	0.521126	0.999295	-0.027019	0.0421113	7.25323	0.00527699	0.000888941	0.000938923	0.00242133	0.00242133	0.283057	0.000306488	0.981446
ENSMUSG00000002250	Ppard	0.771903	0.999295	0.0242318	0.0835906	5.73549	0.00907569	0.00856575	0.00313868	0.00447736	0.00447736	0.112437	0.000306488	1.01694
ENSMUSG00000021814	Anxa7	0.621442	0.999295	0.046276	0.0937126	4.54858	0.00579085	0.00513483	0.00144763	0.0112583	0.0112583	0.206599	0.000306488	1.0326
ENSMUSG00000036591	Arhgap21	0.737566	0.999295	-0.0381007	0.113707	4.94534	0.0203306	0.00928032	0.0148544	0.00813044	0.0148544	0.132199	0.000306488	0.973936
ENSMUSG00000020462	Cfap36	0.461917	0.999295	-0.0654583	0.0889748	5.4299	0.0117004	0.00445997	0.0103175	0.00556156	0.0103175	0.335436	0.000306488	0.955642
ENSMUSG00000025860	Xiap	0.38404	0.999295	0.0443105	0.0509037	6.41938	0.00386301	0.00172397	0.000851961	0.00311291	0.00311291	0.415624	0.000306488	1.03119
ENSMUSG00000035125	Gcfc2	0.929568	0.999295	-0.00816617	0.0923891	5.39275	0.00455528	0.0102107	-0.00708869	0.00572268	0.00572268	0.031719	0.000306488	0.994356
ENSMUSG00000081325	Gm12599	0.659831	0.999295	-0.221303	0.502793	1.56014	0.195257	0.331019	-0.083511	0.140876	0.140876	0.180567	0.000306488	0.85779
ENSMUSG00000015095	Fbxw5	0.685525	0.999295	0.0324939	0.0802445	5.69991	0.0099548	0.00249869	0.00952111	0.00458322	0.00952111	0.163977	0.000306488	1.02278
ENSMUSG00000055653	Gpc3	0.38213	0.999295	0.0353069	0.0403979	9.7867	0.0038378	5.39481e-05	0.000729451	0.00299243	0.00299243	0.417789	0.000306488	1.02477
ENSMUSG00000047040	Prr15l	0.518439	0.999295	-0.209231	0.32401	2.31241	0.115755	0.116894	0.0279358	0.0790739	0.0790739	0.285303	0.000306488	0.864998
ENSMUSG00000045282	Tmem86b	0.686164	0.999295	0.0500256	0.123806	4.3306	0.0235622	0.0150421	-0.00528268	0.0135698	0.0135698	0.163572	0.000306488	1.03528
ENSMUSG00000064068	Mtx1	0.604747	0.999295	0.0375417	0.0725324	6.29501	0.00921561	0.00389514	0.00592529	0.00327731	0.00592529	0.218426	0.000306488	1.02636
ENSMUSG00000033998	Kcnk1	0.7691	0.999295	-0.0258488	0.0880554	4.98924	0.0127202	0.00662087	0.00550836	0.00785281	0.00785281	0.114017	0.000306488	0.982243
ENSMUSG00000062198	2700097O09Rik	0.653618	0.999295	-0.0400786	0.0893133	5.45256	0.0147085	0.00454029	0.0103499	0.00546645	0.0103499	0.184676	0.000306488	0.972602
ENSMUSG00000041000	Trim62	0.579163	0.999295	-0.0308483	0.0556219	6.01701	0.0099238	0.00199895	0.00192222	0.00377613	0.00377613	0.237199	0.000306488	0.978845
ENSMUSG00000020657	Dnajc27	0.717176	0.999295	0.0229766	0.0634299	5.91775	0.00708603	0.00207595	0.00543432	0.00399849	0.00543432	0.144374	0.000306488	1.01605
ENSMUSG00000040158	Tax1bp3	0.552227	0.999295	0.0297184	0.0499951	6.7284	0.00301123	0.00188813	0.00123694	0.00277762	0.00277762	0.257882	0.000306488	1.02081
ENSMUSG00000030045	Mrpl19	0.403655	0.999295	0.109633	0.13128	5.18839	0.0312061	0.0149795	0.0171913	0.00671804	0.0171913	0.393989	0.000306488	1.07895
ENSMUSG00000034108	Ccs	0.80819	0.999295	0.0167302	0.0689162	5.56428	0.00408245	0.00383317	0.00170478	0.00503244	0.00503244	0.0924863	0.000306488	1.01166
ENSMUSG00000025156	Gps1	0.545791	0.999295	-0.0274564	0.0454515	7.68305	0.00298203	0.000658969	0.00319727	0.00225474	0.00319727	0.262974	0.000306488	0.981149
ENSMUSG00000020153	Ndufs7	0.488106	0.999295	-0.0353322	0.0509605	6.49285	0.0155532	0.00152288	0.00332479	0.00302647	0.00332479	0.311486	0.000306488	0.975807
ENSMUSG00000028293	Slc35a1	0.530668	0.999295	0.0450241	0.0718104	5.17073	0.0033389	0.00281364	0.000564887	0.00681226	0.00681226	0.275177	0.000306488	1.0317
ENSMUSG00000036815	Dpp10	0.489882	0.999295	-0.21043	0.304753	1.65925	0.0189571	0.0424486	-0.0332873	0.130917	0.130917	0.309908	0.000306488	0.864279
ENSMUSG00000042476	Abcb4	0.448696	0.999295	0.318632	0.420585	2.70008	0.280726	0.108343	0.221855	0.057484	0.221855	0.348048	0.000306488	1.24715
ENSMUSG00000035596	Mboat7	0.940862	0.999295	-0.0050596	0.0682013	5.3283	0.00597472	0.00266565	0.00280129	0.006017	0.006017	0.026474	0.000306488	0.996499
ENSMUSG00000025019	Lcor	0.570706	0.999295	-0.0572528	0.100973	6.20191	0.0180492	0.00199693	0.0170347	0.00342189	0.0170347	0.243587	0.000306488	0.961092
ENSMUSG00000053886	Sh2d4a	0.426112	0.999295	0.285174	0.35832	1.93118	0.113223	0.133049	-0.00703787	0.106619	0.106619	0.370476	0.000306488	1.21856
ENSMUSG00000041645	Ddx24	0.773957	0.999295	0.0143326	0.049904	7.1084	0.000849129	0.0021497	-0.00104242	0.00249907	0.00249907	0.111283	0.000306488	1.00998
ENSMUSG00000006599	Gtf2h1	0.950506	0.999295	0.00319289	0.0514389	6.35442	0.00194561	0.00174376	0.000975864	0.00319537	0.00319537	0.0220452	0.000306488	1.00222
ENSMUSG00000039814	Xkr5	0.458532	0.999295	-0.0599562	0.0808836	5.23034	0.0334723	0.00571276	0.0015777	0.00649927	0.00649927	0.33863	0.000306488	0.959293
ENSMUSG00000018659	Pnpo	0.973267	0.999295	-0.00369158	0.110161	6.13523	0.0190571	0.0020634	0.0205894	0.00354049	0.0205894	0.0117679	0.000306488	0.997444
ENSMUSG00000029621	Arpc1a	0.937556	0.999295	-0.0035342	0.0451125	6.50665	0.0024781	0.000788053	0.00260916	0.00301087	0.00301087	0.0280028	0.000306488	0.997553
ENSMUSG00000036764	Dnajc12	0.838897	0.999295	-0.0337457	0.165986	5.38805	0.034104	0.0456858	-0.000379655	0.0057435	0.0057435	0.0762912	0.000306488	0.976881
ENSMUSG00000046822	Slc39a3	0.335497	0.999295	-0.0750475	0.0779228	6.40578	0.0169708	0.00820469	0.000659307	0.00312963	0.00312963	0.474311	0.000306488	0.949311
ENSMUSG00000056383	AI987944	0.953059	0.999295	0.00701645	0.119194	4.70524	0.0189639	0.0105292	0.0159907	0.00987709	0.0159907	0.0208803	0.000306488	1.00488
ENSMUSG00000054000	Tusc1	0.949945	0.999295	-0.00786159	0.125233	4.6497	0.0338294	0.0104092	0.0188662	0.0103428	0.0188662	0.0223015	0.000306488	0.994566
ENSMUSG00000073565	Prr16	0.538253	0.999295	0.0479517	0.0779123	5.52653	0.0104108	0.004634	0.00669727	0.00517254	0.00669727	0.269014	0.000306488	1.0338
ENSMUSG00000001036	Epn2	0.435327	0.999295	-0.0660168	0.0846251	4.83601	0.0106819	0.00449251	0.00702385	0.00887546	0.00887546	0.361184	0.000306488	0.955272
ENSMUSG00000021413	Prpf4b	0.947316	0.999295	0.00306428	0.0463742	6.82356	0.00763724	0.00132031	7.94675e-05	0.00269408	0.00269408	0.023505	0.000306488	1.00213
ENSMUSG00000040146	Rgl3	0.697388	0.999295	0.187919	0.483269	2.62522	0.429357	0.298815	0.137144	0.0612129	0.137144	0.156525	0.000306488	1.13912
ENSMUSG00000021871	Gm49342	0.94527	0.999295	0.0263917	0.384449	4.57462	0.0473734	0.264881	-0.200327	0.0110138	0.0110138	0.0244443	0.000306488	1.01846
ENSMUSG00000011256	Adam19	0.783989	0.999295	0.0225204	0.0821541	5.29238	0.0182545	0.00263853	0.00996016	0.00618903	0.00996016	0.10569	0.000306488	1.01573
ENSMUSG00000035585	Tsen34	0.635606	0.999295	-0.0389308	0.0821584	7.48882	0.010822	0.000876881	0.0117231	0.00231639	0.0117231	0.196812	0.000306488	0.973376
ENSMUSG00000050812	Ecpas	0.481207	0.999295	-0.0558161	0.0792435	6.51059	0.0140109	0.00448133	0.00724045	0.00300644	0.00724045	0.317668	0.000306488	0.96205
ENSMUSG00000032776	Mctp2	0.804546	0.999295	0.0776109	0.313619	2.69222	0.0253144	0.125734	-0.0980202	0.0578659	0.0578659	0.0944493	0.000306488	1.05527
ENSMUSG00000033222	Ttf2	0.34284	0.999295	-0.0718223	0.0757166	5.72429	0.0145055	0.0012207	0.00948089	0.00451022	0.00948089	0.464908	0.000306488	0.951435
ENSMUSG00000026766	Mmadhc	0.83044	0.999295	0.00972882	0.0454326	6.63673	0.0017176	0.000983351	0.000654144	0.00286967	0.00286967	0.0806919	0.000306488	1.00677
ENSMUSG00000037085	Trmt12	0.562064	0.999295	-0.042127	0.0726604	5.44711	0.00988955	0.00436603	0.00150088	0.00548911	0.00548911	0.250214	0.000306488	0.971222
ENSMUSG00000110887	Cbx3-ps8	0.764497	0.999295	0.111788	0.373148	2.10539	0.154827	0.166749	-0.00807118	0.0931644	0.0931644	0.116624	0.000306488	1.08057
ENSMUSG00000020396	Nefh	0.561852	0.999295	0.491257	0.84686	1.23096	1.02075	0.260494	1.07823	0.178765	1.07823	0.250378	0.000306488	1.40567
ENSMUSG00000037075	Rnf139	0.907255	0.999295	0.00604806	0.0519137	6.16128	0.0053502	0.00153821	0.0026599	0.00349252	0.00349252	0.0422708	0.000306488	1.0042
ENSMUSG00000040907	Atp1a3	0.831598	0.999295	0.0975749	0.458848	2.84467	0.192525	0.342192	-0.183226	0.0508186	0.0508186	0.0800863	0.000306488	1.06997
ENSMUSG00000050891	Tatdn1	0.340017	0.999295	-0.0877469	0.0919653	5.32785	0.0144218	0.00904394	0.00674359	0.00601912	0.00674359	0.468499	0.000306488	0.940991
ENSMUSG00000051515	Fam181b	0.405892	0.999295	0.115711	0.139219	4.60221	0.0335639	0.00978324	0.0263962	0.0107614	0.0263962	0.39159	0.000306488	1.08351
ENSMUSG00000038143	Stox2	0.425425	0.999295	-0.0513283	0.0643982	6.8944	0.00825722	0.000482399	0.00725892	0.00263873	0.00725892	0.371177	0.000306488	0.965047
ENSMUSG00000018707	Dync1h1	0.347391	0.999295	-0.126813	0.134956	5.52741	0.0358707	0.0012171	0.0327808	0.00516919	0.0327808	0.459182	0.000306488	0.915852
ENSMUSG00000034308	Sdr42e1	0.76188	0.999295	-0.136369	0.450044	2.84615	0.282546	0.131185	0.246889	0.0507537	0.246889	0.118113	0.000306488	0.909806
ENSMUSG00000090215	Trim34b	0.52804	0.999295	0.23884	0.378509	2.33588	0.236338	0.0969237	0.170512	0.0775966	0.170512	0.277333	0.000306488	1.18004
ENSMUSG00000112474	Gm46209	0.798081	0.999295	0.076623	0.299506	2.80293	0.141901	0.0912123	0.0762351	0.0526727	0.0762351	0.0979529	0.000306488	1.05455
ENSMUSG00000041301	Cftr	0.740847	0.999295	0.113799	0.344083	2.14031	0.156001	0.130351	0.0566177	0.090649	0.090649	0.130272	0.000306488	1.08207
ENSMUSG00000026737	Pip4k2a	0.871411	0.999295	-0.0209935	0.129697	3.61298	0.014092	0.00570599	0.00939547	0.0256937	0.0256937	0.0597769	0.000306488	0.985554
ENSMUSG00000042246	Tmc7	0.55865	0.999295	0.0693317	0.118546	3.91559	0.00707507	0.00664979	0.00105663	0.019583	0.019583	0.252861	0.000306488	1.04923
ENSMUSG00000003809	Gcdh	0.959736	0.999295	0.00372954	0.0738736	5.31648	0.00303986	0.00411398	0.000132778	0.00607301	0.00607301	0.0178484	0.000306488	1.00259
ENSMUSG00000024528	Srfbp1	0.709277	0.999295	-0.0433321	0.116225	4.98348	0.0227436	0.0110188	0.0141968	0.00788852	0.0141968	0.149184	0.000306488	0.970411
ENSMUSG00000087412	Gm15501	0.366926	0.999295	0.31299	0.346901	4.33228	0.112687	0.211085	-0.114428	0.0135502	0.0135502	0.435422	0.000306488	1.24228
ENSMUSG00000063130	Calml3	0.385986	0.999295	0.425251	0.490532	1.3375	0.145478	0.283515	-0.153211	0.165645	0.165645	0.413428	0.000306488	1.34281
ENSMUSG00000026782	Abi2	0.436913	0.999295	-0.0393677	0.0506392	6.33444	0.00720358	0.0015646	0.00029413	0.00322215	0.00322215	0.359605	0.000306488	0.973081
ENSMUSG00000058498	Rnf207	0.475432	0.999295	0.317791	0.445292	2.2857	0.362816	0.133132	0.237	0.0807835	0.237	0.322911	0.000306488	1.24642
ENSMUSG00000028243	Ubxn2b	0.538114	0.999295	-0.0311422	0.0505828	6.44378	0.00246529	0.00169258	0.000798594	0.00308351	0.00308351	0.269125	0.000306488	0.978645
ENSMUSG00000019158	Tmem160	0.420813	0.999295	-0.114743	0.142536	5.3124	0.0315219	0.00525145	0.0326728	0.00609245	0.0326728	0.375911	0.000306488	0.923547
ENSMUSG00000025862	Stag2	0.52593	0.999295	0.03759	0.0592686	7.04142	0.00985934	0.00401816	5.36667e-06	0.002539	0.002539	0.279072	0.000306488	1.0264
ENSMUSG00000027455	Nsfl1c	0.581641	0.999295	0.0219225	0.0397875	7.45695	0.00308988	0.000626375	-3.70941e-05	0.00232864	0.00232864	0.235345	0.000306488	1.01531
ENSMUSG00000022354	Ndufb9	0.698376	0.999295	-0.0206719	0.053345	6.58831	0.00510574	0.00101067	0.00430129	0.00292131	0.00430129	0.155911	0.000306488	0.985773
ENSMUSG00000019826	Zbtb24	0.397954	0.999295	-0.0527927	0.0624558	5.91367	0.00612288	0.00327318	0.000195149	0.00400818	0.00400818	0.400167	0.000306488	0.964068
ENSMUSG00000052296	Ppp6r1	0.356324	0.999295	-0.0509411	0.0552272	5.70045	0.00534739	0.00111182	0.00206774	0.00458159	0.00458159	0.448155	0.000306488	0.965306
ENSMUSG00000041836	Ptpre	0.400762	0.999295	0.139984	0.166595	3.65444	0.0775509	0.0270537	0.000795864	0.0247538	0.0247538	0.397114	0.000306488	1.10189
ENSMUSG00000028945	Rheb	0.761464	0.999295	0.0206419	0.0679996	7.76406	0.00683367	0.0029837	0.00564768	0.00223543	0.00564768	0.118351	0.000306488	1.01441
ENSMUSG00000069045	Ddx3y	0.439686	0.999295	1.74729	2.2612	5.01784	7.6673	0.0561687	9.48817	0.00767816	9.48817	0.356858	0.000306488	3.35726
ENSMUSG00000003824	Syce2	0.946099	0.999295	-0.00506684	0.0749463	5.56443	0.00758919	0.00451849	0.00596649	0.00503193	0.00596649	0.0240634	0.000306488	0.996494
ENSMUSG00000022885	St6gal1	0.649582	0.999295	-0.0216378	0.0476244	6.58038	0.00373094	0.00130391	0.000231101	0.00292985	0.00292985	0.187366	0.000306488	0.985114
ENSMUSG00000082264	Gm12799	0.81255	0.999295	0.0915322	0.385988	2.29342	0.206717	0.165071	0.113037	0.0802857	0.113037	0.0901499	0.000306488	1.0655
ENSMUSG00000020150	Gamt	0.858425	0.999295	0.0226518	0.126986	4.30539	0.0171662	0.0162303	0.00342461	0.0138707	0.0138707	0.0662976	0.000306488	1.01582
ENSMUSG00000068551	Zfp467	0.368586	0.999295	0.0887761	0.0987361	4.6391	0.0342146	0.0045843	0.0136135	0.0104345	0.0136135	0.433461	0.000306488	1.06347
ENSMUSG00000057541	Pus7	0.974971	0.999295	0.00179353	0.0571655	5.75079	0.00273774	0.00166687	0.00193542	0.00443319	0.00443319	0.0110083	0.000306488	1.00124
ENSMUSG00000030002	Dusp11	0.625674	0.999295	0.0332378	0.0681348	5.649	0.011979	0.0027866	0.00587911	0.00474265	0.00587911	0.203652	0.000306488	1.02331
ENSMUSG00000051977	Prdm9	0.790388	0.999295	0.0688045	0.258852	3.1864	0.0533603	0.0874343	-0.0311777	0.0376404	0.0376404	0.102159	0.000306488	1.04885
ENSMUSG00000035104	Eva1a	0.875344	0.999295	-0.0186704	0.119015	3.91586	0.00749614	0.0068624	-0.00088613	0.0195782	0.0195782	0.0578213	0.000306488	0.987142
ENSMUSG00000034449	Dhrs11	0.443016	0.999295	-0.0861075	0.112249	4.55482	0.0149372	0.0123206	0.00497968	0.0111992	0.0111992	0.353581	0.000306488	0.942061
ENSMUSG00000081895	Rpl17-ps10	0.904297	0.999295	-0.0385044	0.320244	3.44655	0.215931	0.126139	0.0652993	0.029835	0.0652993	0.0436888	0.000306488	0.973664
ENSMUSG00000030095	Tmem43	0.745946	0.999295	-0.023792	0.0734347	5.14011	0.00235214	0.00308786	-0.000376362	0.00697844	0.00697844	0.127292	0.000306488	0.983644
ENSMUSG00000073702	Rpl31	0.658055	0.999295	-0.0216108	0.0488269	8.27856	0.00895466	0.000751988	0.00369826	0.00219665	0.00369826	0.181738	0.000306488	0.985132
ENSMUSG00000035372	1810055G02Rik	0.82383	0.999295	-0.0191918	0.0862082	6.15742	0.0103175	0.00320469	0.0106681	0.0034995	0.0106681	0.0841624	0.000306488	0.986785
ENSMUSG00000031078	Cttn	0.916412	0.999295	-0.00576929	0.0549697	6.29654	0.00446768	0.00110841	0.00453205	0.0032751	0.00453205	0.0379091	0.000306488	0.996009
ENSMUSG00000042379	Esm1	0.67716	0.999295	-0.0461788	0.110916	4.53023	0.00487657	0.0115299	-0.00650503	0.0114344	0.0114344	0.169309	0.000306488	0.968498
ENSMUSG00000020873	Slc35b1	0.652869	0.999295	0.0251432	0.0559012	5.90554	0.00300026	0.00180567	0.000538035	0.00402756	0.00402756	0.185174	0.000306488	1.01758
ENSMUSG00000063875	Rps6-ps1	0.81863	0.999295	0.0691759	0.301674	2.53688	0.0891247	0.104007	-0.0139793	0.0658723	0.0658723	0.0869122	0.000306488	1.04912
ENSMUSG00000056054	S100a8	0.491561	0.999295	0.384302	0.558719	2.18079	0.481615	0.213504	0.369208	0.0878051	0.369208	0.308422	0.000306488	1.30523
ENSMUSG00000040296	Ddx58	0.885631	0.999295	0.0198813	0.138223	4.05733	0.0276724	0.0184062	-0.00853025	0.0172576	0.0172576	0.0527472	0.000306488	1.01388
ENSMUSG00000073207	Ccdc160	0.99015	0.999295	-0.00457822	0.370842	2.60487	0.47707	0.125001	0.131709	0.0622604	0.131709	0.00429902	0.000306488	0.996832
ENSMUSG00000039662	Icmt	0.576896	0.999295	-0.0240561	0.0431171	6.74659	0.00154996	0.000709525	0.00114649	0.00276076	0.00276076	0.238902	0.000306488	0.983464
ENSMUSG00000081684	Rps2-ps13	0.60416	0.999295	-0.168282	0.324601	3.70362	0.21074	0.173	0.00147489	0.0236836	0.0236836	0.218848	0.000306488	0.889902
ENSMUSG00000038384	Setd1b	0.67905	0.999295	-0.0230969	0.0558221	7.05729	0.00576284	0.000911178	0.00490555	0.00252927	0.00490555	0.168098	0.000306488	0.984118
ENSMUSG00000031681	Smad1	0.950151	0.999295	-0.00332539	0.0531921	6.19923	0.0089161	0.00130983	0.00397172	0.00342639	0.00397172	0.0222072	0.000306488	0.997698
ENSMUSG00000028578	Caap1	0.434172	0.999295	0.0441827	0.0564944	6.11882	0.00517008	0.0023862	0.00191938	0.00357148	0.00357148	0.362338	0.000306488	1.0311
ENSMUSG00000019590	Cyb561	0.725465	0.999295	-0.0710085	0.202209	3.00979	0.0124436	0.0323162	-0.0199561	0.0440091	0.0440091	0.139383	0.000306488	0.951972
ENSMUSG00000002266	Zim1	0.754472	0.999295	0.0400949	0.128202	6.81634	0.0390331	0.00321296	0.027467	0.00270003	0.027467	0.122357	0.000306488	1.02818
ENSMUSG00000030889	Vwa3a	0.494095	0.999295	-0.365015	0.533797	1.4741	0.117082	0.381844	-0.314188	0.150042	0.150042	0.306189	0.000306488	0.776461
ENSMUSG00000001558	Klhl10	0.985921	0.999295	0.00604	0.34229	2.25913	0.0733498	0.136188	-0.0927808	0.0825151	0.0825151	0.00615773	0.000306488	1.0042
ENSMUSG00000057367	Birc2	0.714487	0.999295	-0.02503	0.0684186	5.85725	0.00775669	0.00459151	-0.00365787	0.00414654	0.00414654	0.146005	0.000306488	0.9828
ENSMUSG00000074166	AW146154	0.837803	0.999295	0.0303183	0.148108	4.23986	0.0490801	0.0232027	0.0177444	0.0146883	0.0177444	0.0768579	0.000306488	1.02124
ENSMUSG00000026933	Camsap1	0.950283	0.999295	-0.0084695	0.135836	5.27755	0.0256099	0.00780644	0.0266361	0.00626173	0.0266361	0.0221469	0.000306488	0.994147
ENSMUSG00000030043	Tacr1	0.822647	0.999295	0.121205	0.540751	1.15235	0.79266	0.356825	0.0629947	0.18901	0.18901	0.0847865	0.000306488	1.08764
ENSMUSG00000092592	Gm20449	0.428058	0.999295	0.272117	0.343356	2.29896	0.132661	0.140137	0.00394442	0.0799308	0.0799308	0.368498	0.000306488	1.20758
ENSMUSG00000001909	Trmt1	0.800613	0.999295	-0.0158582	0.0627915	6.37561	0.006705	0.0041921	0.00171615	0.00316773	0.00316773	0.0965773	0.000306488	0.989068
ENSMUSG00000066392	Nrxn3	0.980732	0.999295	0.00769467	0.318605	2.93237	0.086414	0.142384	-0.0232237	0.0471003	0.0471003	0.00844962	0.000306488	1.00535
ENSMUSG00000083500	Gm15470	0.813574	0.999295	-0.165934	0.703651	1.95272	0.562088	0.819361	-0.0474791	0.104871	0.104871	0.0896031	0.000306488	0.891351
ENSMUSG00000025224	Gbf1	0.648451	0.999295	-0.0376244	0.0825248	5.05756	0.00445557	0.00526914	0.000325355	0.00744349	0.00744349	0.188123	0.000306488	0.974258
ENSMUSG00000066537	Vmn2r57	0.677334	0.999295	-0.127677	0.30684	2.44872	0.137524	0.104932	0.0189152	0.0708159	0.0708159	0.169197	0.000306488	0.915304
ENSMUSG00000057060	Slc35f3	0.707667	0.999295	0.123569	0.329524	2.14388	0.0777312	0.112299	-0.0260823	0.090395	0.090395	0.150171	0.000306488	1.08943
ENSMUSG00000027748	Trpc4	0.677818	0.999295	0.173066	0.416584	3.10423	0.39979	0.0502058	0.273739	0.0404873	0.273739	0.168887	0.000306488	1.12745
ENSMUSG00000073988	Ttpa	0.394725	0.999295	-0.157543	0.18511	5.49676	0.0643357	0.0295385	0.034424	0.00528772	0.034424	0.403706	0.000306488	0.89655
ENSMUSG00000059923	Grb2	0.510947	0.999295	0.0531594	0.0808676	7.55415	0.00447445	0.009914	-0.0052194	0.00229318	0.00229318	0.291624	0.000306488	1.03753
ENSMUSG00000001741	Il16	0.423109	0.999295	0.17965	0.22427	3.6659	0.0456083	0.0693879	-0.0361566	0.0245002	0.0245002	0.373548	0.000306488	1.13261
ENSMUSG00000019235	Rps6kl1	0.79659	0.999295	-0.0743137	0.288303	2.34478	0.0163286	0.0781119	-0.0608424	0.0770429	0.0770429	0.0987651	0.000306488	0.949794
ENSMUSG00000035601	Trmt10b	0.714725	0.999295	-0.0580473	0.158808	4.97788	0.0383054	0.015402	0.0316755	0.00792348	0.0316755	0.145861	0.000306488	0.960563
ENSMUSG00000040111	Gramd1b	0.705588	0.999295	0.0532456	0.14094	4.64832	0.0116636	0.0267252	-0.0134989	0.0103547	0.0103547	0.151449	0.000306488	1.0376
ENSMUSG00000051671	Coa6	0.864821	0.999295	0.0151714	0.0891174	4.79522	0.0209441	0.0056506	0.00677208	0.0091743	0.0091743	0.0630739	0.000306488	1.01057
ENSMUSG00000090290	Tarbp1	0.881305	0.999295	-0.0129883	0.0869858	6.1003	0.0101556	0.00218713	0.0119371	0.00360708	0.0119371	0.0548736	0.000306488	0.991038
ENSMUSG00000039130	Zc3hc1	0.647241	0.999295	0.0316174	0.0690941	5.99805	0.0111223	0.00265522	0.00625623	0.00381676	0.00625623	0.188934	0.000306488	1.02216
ENSMUSG00000046442	Ppm1e	0.67895	0.999295	-0.081304	0.196436	3.78788	0.0533529	0.0314285	0.0406006	0.0219577	0.0406006	0.168162	0.000306488	0.945203
ENSMUSG00000029223	Uchl1	0.434284	0.999295	-0.0519189	0.0664025	5.8193	0.00352978	0.00398596	-0.00027708	0.00424473	0.00424473	0.362226	0.000306488	0.964652
ENSMUSG00000082908	Gm13736	0.452684	0.999295	0.86895	1.15714	3.3529	2.7168	0.468197	2.03121	0.0324456	2.03121	0.344204	0.000306488	1.82633
ENSMUSG00000109195	Gm45038	0.536991	0.999295	-0.190505	0.308576	3.32578	0.147965	0.052482	0.125261	0.0332422	0.125261	0.270033	0.000306488	0.876299
ENSMUSG00000022853	Ehhadh	0.398714	0.999295	-0.108509	0.128578	4.15928	0.0109683	0.0150929	-0.00427165	0.0157674	0.0157674	0.399339	0.000306488	0.927546
ENSMUSG00000027665	Pik3ca	0.36481	0.999295	0.110805	0.122269	7.64177	0.0316283	0.0146274	0.013279	0.002266	0.013279	0.437934	0.000306488	1.07983
ENSMUSG00000079677	Fdx2	0.717586	0.999295	0.0292262	0.0808052	5.22614	0.00689999	0.00566753	-0.0013523	0.00652084	0.00652084	0.144126	0.000306488	1.02046
ENSMUSG00000045055	Rpsa-ps2	0.61697	0.999295	-0.0811612	0.162274	3.87006	0.0153806	0.0287571	-0.0142218	0.0203975	0.0203975	0.209736	0.000306488	0.945296
ENSMUSG00000005417	Mprip	0.959152	0.999295	0.00192096	0.0375052	8.81968	0.000294693	0.000314196	-8.64169e-05	0.00231154	0.00231154	0.0181128	0.000306488	1.00133
ENSMUSG00000035305	Ror1	0.754436	0.999295	0.015395	0.0492175	6.51513	0.00370485	0.00152039	0.00294926	0.00300136	0.00300136	0.122378	0.000306488	1.01073
ENSMUSG00000006344	Ggt5	0.510987	0.999295	-0.278812	0.424176	2.07966	0.146655	0.240805	-0.0683588	0.0950556	0.0950556	0.29159	0.000306488	0.82427
ENSMUSG00000059895	Ptp4a3	0.396559	0.999295	-0.067787	0.079958	6.48149	0.0101734	0.00202884	0.00990528	0.00303946	0.00990528	0.401693	0.000306488	0.9541
ENSMUSG00000025353	Ormdl2	0.520589	0.999295	-0.116101	0.18072	4.78558	0.0587629	0.0124748	0.0484899	0.00924666	0.0484899	0.283505	0.000306488	0.922678
ENSMUSG00000096141	Dnah7a	0.984723	0.999295	-0.00635205	0.331733	5.26751	0.146904	0.0941674	0.111254	0.00631144	0.111254	0.00668592	0.000306488	0.995607
ENSMUSG00000030921	Trim30a	0.396764	0.999295	0.408625	0.482202	0.532915	0.204676	0.144908	0.0346594	0.289128	0.289128	0.401467	0.000306488	1.32742
ENSMUSG00000021763	BC067074	0.595744	0.999295	0.0325438	0.061342	5.62355	0.00918598	0.00219781	0.00447057	0.00482615	0.00482615	0.22494	0.000306488	1.02281
ENSMUSG00000020590	Snx13	0.489951	0.999295	-0.0791357	0.114625	5.69263	0.0196092	0.0119733	0.0125526	0.00460544	0.0125526	0.309848	0.000306488	0.946625
ENSMUSG00000032841	Prr5l	0.725772	0.999295	0.0566812	0.161598	3.9418	0.0333028	0.0296164	0.0150231	0.0191293	0.0191293	0.1392	0.000306488	1.04007
ENSMUSG00000061032	Rrp1	0.872094	0.999295	-0.00659396	0.0409565	6.94904	0.00354726	0.000531724	5.85574e-05	0.00259948	0.00259948	0.0594367	0.000306488	0.99544
ENSMUSG00000025354	Dnajc14	0.535313	0.999295	0.029444	0.0474968	7.13568	0.00252225	0.00172748	0.000362833	0.00248361	0.00248361	0.271392	0.000306488	1.02062
ENSMUSG00000050989	Selenon	0.4377	0.999295	-0.0336926	0.0434137	6.77712	0.00150915	0.000784763	0.000338749	0.00273344	0.00273344	0.358824	0.000306488	0.976917
ENSMUSG00000024835	Coro1b	0.439878	0.999295	-0.0469177	0.0607428	6.38731	0.0052819	0.00373462	0.000109568	0.00315279	0.00315279	0.356668	0.000306488	0.968002
ENSMUSG00000003762	Coq8b	0.41751	0.999295	0.0559105	0.0689615	5.69927	0.0064767	0.00429211	-0.000767424	0.00458518	0.00458518	0.379333	0.000306488	1.03951
ENSMUSG00000049339	Retreg2	0.443005	0.999295	0.0888813	0.115862	6.03156	0.0247138	0.00666727	0.018391	0.00374551	0.018391	0.353591	0.000306488	1.06355
ENSMUSG00000048732	Klhl11	0.840245	0.999295	-0.015262	0.0757118	6.11317	0.00843518	0.00209685	0.0086034	0.00358227	0.0086034	0.0755942	0.000306488	0.989477
ENSMUSG00000026047	Poglut2	0.373568	0.999295	-0.0400575	0.0450181	6.84186	0.00335153	0.00110378	0.0019624	0.00267926	0.00267926	0.42763	0.000306488	0.972616
ENSMUSG00000032175	Tyk2	0.648725	0.999295	0.0281366	0.0617662	6.05017	0.000734393	0.00341442	-0.00302833	0.00370703	0.00370703	0.187939	0.000306488	1.01969
ENSMUSG00000074968	Ano3	0.706991	0.999295	-0.176873	0.470532	1.57696	0.086917	0.274138	-0.169587	0.139142	0.139142	0.150586	0.000306488	0.884618
ENSMUSG00000021114	Atp6v1d	0.969635	0.999295	-0.00293445	0.0770882	5.46391	0.00795118	0.00431184	0.006781	0.00541967	0.006781	0.0133918	0.000306488	0.997968
ENSMUSG00000000399	Ndufa9	0.348492	0.999295	-0.0484582	0.0516877	7.10899	0.00962075	0.000878449	0.00410858	0.00249873	0.00410858	0.457808	0.000306488	0.966969
ENSMUSG00000028789	Azin2	0.566148	0.999295	0.0901867	0.157192	5.01737	0.0380564	0.0200794	0.026045	0.00768097	0.026045	0.24707	0.000306488	1.06451
ENSMUSG00000054662	Ano9	0.499466	0.999295	-0.177842	0.263341	3.15782	0.070255	0.090842	-0.0231507	0.0386083	0.0386083	0.301494	0.000306488	0.884024
ENSMUSG00000054191	Klf1	0.491834	0.999295	-0.117622	0.171112	4.36545	0.0495573	0.0122081	0.0424468	0.0131662	0.0424468	0.308181	0.000306488	0.921706
ENSMUSG00000078427	Sarnp	0.859682	0.999295	0.00724245	0.040969	7.34829	0.00536497	0.000486129	0.00264699	0.0023751	0.00264699	0.0656621	0.000306488	1.00503
ENSMUSG00000025217	Btrc	0.637098	0.999295	0.0245798	0.0521023	6.55318	0.00243488	0.00210801	0.000601223	0.00295934	0.00295934	0.195794	0.000306488	1.01718
ENSMUSG00000096822	Olfr344	0.755901	0.999295	-0.0467482	0.150379	3.66513	0.0317233	0.016387	0.0258258	0.0245172	0.0258258	0.121535	0.000306488	0.968116
ENSMUSG00000030094	Xpc	0.780693	0.999295	0.0133735	0.0480343	6.60643	0.00407647	0.00140504	0.00127518	0.0029019	0.0029019	0.10752	0.000306488	1.00931
ENSMUSG00000037600	Kdf1	0.968135	0.999295	-0.00625955	0.156697	4.30872	0.0125529	0.0320034	-0.0158321	0.0138305	0.0138305	0.0140639	0.000306488	0.995671
ENSMUSG00000024811	Tnks2	0.533991	0.999295	-0.0258137	0.041506	6.80324	0.00363978	0.000504816	0.00156795	0.00271098	0.00271098	0.272466	0.000306488	0.982266
ENSMUSG00000033618	Map3k13	0.486791	0.999295	-0.0554303	0.0797074	5.29073	0.0150355	0.00566232	0.00291564	0.0061971	0.0061971	0.312658	0.000306488	0.962307
ENSMUSG00000061474	Mrps36	0.574918	0.999295	-0.048415	0.0863285	5.06887	0.0105758	0.00493289	0.00897863	0.00737831	0.00897863	0.240394	0.000306488	0.966998
ENSMUSG00000023911	Flywch2	0.531928	0.999295	-0.0703218	0.112503	5.39278	0.0211181	0.00523441	0.0183919	0.00572255	0.0183919	0.274147	0.000306488	0.952426
ENSMUSG00000025355	Mmp19	0.552045	0.999295	-0.243227	0.408992	2.17856	0.163616	0.224285	-0.0623932	0.0879595	0.0879595	0.258026	0.000306488	0.844854
ENSMUSG00000074794	Arrdc3	0.663024	0.999295	0.0602118	0.138182	7.21726	0.363533	0.00176734	0.0338754	0.00243973	0.0338754	0.178471	0.000306488	1.04262
ENSMUSG00000036151	Tm6sf2	0.812857	0.999295	0.0775101	0.327402	1.85105	0.196123	0.0867507	0.0287141	0.113342	0.113342	0.0899861	0.000306488	1.0552
ENSMUSG00000023072	Cep89	0.932498	0.999295	0.00656698	0.07753	5.24165	0.00717582	0.00477886	-0.000531889	0.00644148	0.00644148	0.0303521	0.000306488	1.00456
ENSMUSG00000039197	Adk	0.896878	0.999295	-0.0088205	0.0680561	5.85098	0.0150664	0.00265667	0.00598904	0.00416247	0.00598904	0.0472667	0.000306488	0.993905
ENSMUSG00000034792	Gna15	0.580763	0.999295	-0.260479	0.471651	1.10074	0.100631	0.21924	-0.143298	0.196008	0.196008	0.236001	0.000306488	0.834811
ENSMUSG00000017144	Rnd3	0.382734	0.999295	0.0465739	0.0533572	8.32644	0.00506109	0.000503601	0.00481078	0.00220029	0.00481078	0.417103	0.000306488	1.03281
ENSMUSG00000020681	Ace	0.83347	0.999295	-0.0817827	0.388972	1.68513	0.104127	0.154009	-0.0404189	0.128417	0.128417	0.07911	0.000306488	0.944889
ENSMUSG00000037279	Ovol2	0.390043	0.999295	-0.36465	0.424239	2.58114	0.276539	0.0983464	0.237613	0.063502	0.237613	0.408888	0.000306488	0.776657
ENSMUSG00000006356	Crip2	0.541904	0.999295	0.0574814	0.0942416	4.76477	0.00700755	0.00717348	0.00122239	0.00940527	0.00940527	0.266078	0.000306488	1.04065
ENSMUSG00000037926	Ssh2	0.758981	0.999295	0.0192801	0.0628389	5.88957	0.0016542	0.00330474	-0.00160816	0.00406621	0.00406621	0.119769	0.000306488	1.01345
ENSMUSG00000002227	Mov10	0.89807	0.999295	0.00605861	0.0472961	7.31337	0.00422015	0.00178397	0.00159363	0.00239161	0.00239161	0.0466897	0.000306488	1.00421
ENSMUSG00000111692	Gm49373	0.541793	0.999295	0.339748	0.55687	2.58088	0.194435	0.515345	-0.318669	0.0635157	0.0635157	0.266166	0.000306488	1.26554
ENSMUSG00000030201	Lrp6	0.350645	0.999295	0.0752574	0.0806324	6.78562	0.0101792	0.00141749	0.0107188	0.00272604	0.0107188	0.455132	0.000306488	1.05355
ENSMUSG00000022674	Ube2v2	0.746148	0.999295	-0.0220075	0.0679826	6.51776	0.0072578	0.00240549	0.00622156	0.00299841	0.00622156	0.127175	0.000306488	0.984861
ENSMUSG00000032625	Thsd7a	0.611041	0.999295	0.151157	0.297209	4.31614	0.199471	0.10902	0.0558686	0.0137415	0.0558686	0.213929	0.000306488	1.11046
ENSMUSG00000020271	Fbxw11	0.743774	0.999295	-0.0264244	0.0808433	7.89673	0.0134368	0.00267508	0.00952477	0.00221171	0.00952477	0.128559	0.000306488	0.981851
ENSMUSG00000024529	Lox	0.370581	0.999295	0.256832	0.28684	5.59229	0.244379	0.00414391	0.14944	0.00493288	0.14944	0.431116	0.000306488	1.19485
ENSMUSG00000080268	Brms1	0.445861	0.999295	-0.0627271	0.082283	5.37769	0.0208989	0.00331487	0.00932339	0.00578976	0.00932339	0.350801	0.000306488	0.957453
ENSMUSG00000030102	Itpr1	0.853915	0.999295	-0.0198841	0.107992	4.55226	0.011314	0.0105462	0.0033011	0.0112234	0.0112234	0.0685854	0.000306488	0.986312
ENSMUSG00000051232	Tmem199	0.966769	0.999295	-0.00313399	0.0752266	5.27356	0.00784168	0.00428214	0.00412714	0.0062814	0.0062814	0.0146772	0.000306488	0.99783
ENSMUSG00000002341	Ncan	0.495169	0.999295	0.099947	0.146526	3.91359	0.00559976	0.0204592	-0.0170161	0.0196179	0.0196179	0.305247	0.000306488	1.07173
ENSMUSG00000029009	Mthfr	0.748895	0.999295	0.0198473	0.0620041	6.24472	0.00420174	0.00382375	0.00092672	0.00335266	0.00335266	0.125579	0.000306488	1.01385
ENSMUSG00000090112	Shprh	0.436587	0.999295	-0.0671125	0.0862663	6.65232	0.0116386	0.00292738	0.0109641	0.00285318	0.0109641	0.359929	0.000306488	0.954547
ENSMUSG00000021448	Shc3	0.446032	0.999295	-0.196781	0.258227	2.74841	0.100935	0.0559519	0.0685196	0.0551789	0.0685196	0.350634	0.000306488	0.872495
ENSMUSG00000025738	Fbxl16	0.715083	0.999295	0.047093	0.129008	4.28849	0.0196692	0.0169907	0.00926657	0.0140765	0.0140765	0.145644	0.000306488	1.03318
ENSMUSG00000117789	Gm50388	0.861588	0.999295	0.087067	0.499372	3.93806	0.155889	0.446301	-0.260838	0.0191934	0.0191934	0.0647004	0.000306488	1.06221
ENSMUSG00000028633	Ctps	0.625877	0.999295	-0.0286388	0.0587417	6.62529	0.0051672	0.000538677	0.00590242	0.00288181	0.00590242	0.203511	0.000306488	0.980345
ENSMUSG00000029440	Psmd9	0.753143	0.999295	0.0264735	0.0841769	5.25245	0.00736684	0.0068399	0.00110779	0.00638683	0.00638683	0.123123	0.000306488	1.01852
ENSMUSG00000043733	Ptpn11	0.720962	0.999295	-0.024194	0.0677374	8.53306	0.00682707	0.00226186	0.00630307	0.00223027	0.00630307	0.142087	0.000306488	0.98337
ENSMUSG00000083899	Gm12346	0.975206	0.999295	-0.00889218	0.286113	4.02914	0.109555	0.0339245	0.118882	0.0176957	0.118882	0.0109035	0.000306488	0.993855
ENSMUSG00000117621	Hspe1-rs1	0.92825	0.999295	0.0723988	0.804014	1.31827	0.995122	0.255444	0.951242	0.16795	0.951242	0.032335	0.000306488	1.05146
ENSMUSG00000026180	Cxcr2	0.77083	0.999295	0.0731068	0.250976	2.80051	0.0605101	0.0647978	-0.027891	0.0527817	0.0527817	0.113042	0.000306488	1.05198
ENSMUSG00000042705	Commd10	0.557022	0.999295	0.0393802	0.0670563	5.40138	0.00471689	0.00270888	0.00131993	0.00568467	0.00568467	0.254128	0.000306488	1.02767
ENSMUSG00000083692	Gm9575	0.44256	0.999295	0.318087	0.414243	2.09695	0.104142	0.226533	-0.120326	0.0937808	0.0937808	0.354027	0.000306488	1.24668
ENSMUSG00000062980	Cped1	0.77865	0.999295	-0.0286073	0.101777	6.00899	0.0140758	0.00304138	0.0162945	0.00379321	0.0162945	0.108658	0.000306488	0.980366
ENSMUSG00000044786	Zfp36	0.799312	0.999295	0.0398025	0.156557	4.29358	0.0352449	0.0156145	0.0301375	0.0140141	0.0301375	0.0972835	0.000306488	1.02797
ENSMUSG00000073609	D2hgdh	0.765075	0.999295	-0.0407179	0.136261	4.05401	0.0331787	0.0173498	0.012712	0.0173086	0.0173086	0.116296	0.000306488	0.972171
ENSMUSG00000071014	Ndufb6	0.949484	0.999295	-0.00321596	0.0507606	6.27722	0.00867236	0.00150644	0.00188584	0.00330329	0.00330329	0.0225126	0.000306488	0.997773
ENSMUSG00000058230	Arhgap35	0.712088	0.999295	-0.0237336	0.0643095	8.60912	0.00693889	0.000202514	0.00751748	0.00224725	0.00751748	0.147466	0.000306488	0.983684
ENSMUSG00000036120	Rfxank	0.451639	0.999295	0.0571845	0.075974	5.96261	0.00751953	0.00687948	0.000375427	0.003895	0.003895	0.345208	0.000306488	1.04043
ENSMUSG00000024487	Yipf5	0.801716	0.999295	-0.0242075	0.0963956	4.77276	0.0133417	0.00800123	0.00804005	0.00934404	0.00934404	0.0959792	0.000306488	0.983361
ENSMUSG00000045273	Cenph	0.337123	0.999295	-0.0583322	0.0607712	6.35077	0.0167574	0.00134792	0.00554594	0.0032002	0.00554594	0.472212	0.000306488	0.960374
ENSMUSG00000004791	Pgf	0.353509	0.999295	0.107618	0.115993	4.54046	0.0153681	0.0137788	0.00165041	0.0113358	0.0113358	0.451599	0.000306488	1.07745
ENSMUSG00000028407	Smim27	0.82931	0.999295	-0.0524721	0.243392	2.78658	0.0515192	0.0571668	-0.0227914	0.0534139	0.0534139	0.0812832	0.000306488	0.964283
ENSMUSG00000111671	Gm6983	0.515837	0.999295	-0.147211	0.226556	2.9629	0.0236782	0.0499513	-0.0317757	0.0458602	0.0458602	0.287488	0.000306488	0.902995
ENSMUSG00000073079	Srp54a	0.481137	0.999295	-0.0565327	0.0802479	6.50498	0.00951493	0.00331298	0.00870784	0.00301274	0.00870784	0.317732	0.000306488	0.961572
ENSMUSG00000041915	Ammecr1l	0.722634	0.999295	-0.0143511	0.0404323	7.30093	0.00437408	0.000653911	0.00163157	0.00239767	0.00239767	0.141082	0.000306488	0.990102
ENSMUSG00000021357	Exoc2	0.392697	0.999295	-0.0470276	0.0550199	5.77169	0.00480196	0.0011889	0.00446186	0.00437411	0.00446186	0.405943	0.000306488	0.967929
ENSMUSG00000051346	Spryd4	0.91741	0.999295	-0.00990948	0.0955626	5.55727	0.0123875	0.00453238	0.0125144	0.00505798	0.0125144	0.0374363	0.000306488	0.993155
ENSMUSG00000055839	Elob	0.544654	0.999295	-0.0252682	0.0417112	7.31548	0.00474304	0.000857085	0.00103992	0.00239059	0.00239059	0.263879	0.000306488	0.982638
ENSMUSG00000026014	Raph1	0.475198	0.999295	-0.101988	0.142831	5.5473	0.0306245	0.0146188	0.0234623	0.00509464	0.0234623	0.323126	0.000306488	0.931748
ENSMUSG00000044005	Gls2	0.852218	0.999295	-0.0599079	0.321585	2.50863	0.0938721	0.125621	-0.0102502	0.0674237	0.0674237	0.0694493	0.000306488	0.959325
ENSMUSG00000041046	Ramp3	0.534121	0.999295	0.105038	0.168946	3.79217	0.0272084	0.0314065	0.000702847	0.0218733	0.0218733	0.27236	0.000306488	1.07552
ENSMUSG00000074884	Serf2	0.531445	0.999295	-0.0252616	0.0403667	8.54802	0.00603924	0.000808326	0.00152903	0.00223335	0.00223335	0.274542	0.000306488	0.982642
ENSMUSG00000029575	Mmab	0.919262	0.999295	-0.00670073	0.0661061	5.55449	0.007591	0.00308921	-0.000268389	0.00506815	0.00506815	0.0365606	0.000306488	0.995366
ENSMUSG00000003437	Paf1	0.690248	0.999295	0.0271516	0.0681314	5.98591	0.00644156	0.00439849	0.00426636	0.00384322	0.00426636	0.160995	0.000306488	1.019
ENSMUSG00000039218	Srrm2	0.579449	0.999295	-0.0517806	0.0934347	7.63848	0.0123595	0.000384342	0.0159117	0.00226695	0.0159117	0.236985	0.000306488	0.964745
ENSMUSG00000041297	Cdk13	0.742376	0.999295	-0.0183151	0.0557185	5.99876	0.0026834	0.00197995	5.39246e-05	0.00381522	0.00381522	0.129376	0.000306488	0.987385
ENSMUSG00000021798	Ldb3	0.978828	0.999295	-0.011326	0.426771	1.47086	0.102625	0.189585	-0.143993	0.150398	0.150398	0.00929381	0.000306488	0.99218
ENSMUSG00000071078	Nr2c2ap	0.889355	0.999295	-0.0129493	0.0930793	5.07472	0.0127875	0.0077062	0.00846613	0.00734478	0.00846613	0.050925	0.000306488	0.991064
ENSMUSG00000096436	Olfr1437	0.798851	0.999295	-0.0921512	0.361612	1.75986	0.115223	0.122662	0.0150085	0.121428	0.121428	0.0975343	0.000306488	0.938123
ENSMUSG00000079659	Tmem243	0.62026	0.999295	-0.0632427	0.127639	4.22341	0.0228266	0.0137889	0.0166222	0.0149018	0.0166222	0.207426	0.000306488	0.95711
ENSMUSG00000075268	Gm10819	0.718584	0.999295	-0.104251	0.289304	2.79568	0.0540828	0.103234	-0.0534962	0.0530004	0.0530004	0.143523	0.000306488	0.930287
ENSMUSG00000024639	Gnaq	0.922046	0.999295	0.00543267	0.0555166	5.53106	0.00111656	0.000597869	-3.95122e-05	0.00515537	0.00515537	0.0352474	0.000306488	1.00377
ENSMUSG00000046491	C1qtnf2	0.580428	0.999295	0.238394	0.43128	1.88964	0.207687	0.237144	0.0305018	0.11006	0.11006	0.236252	0.000306488	1.17968
ENSMUSG00000027245	Hypk	0.386476	0.999295	-0.0849783	0.0981245	6.36355	0.0271407	0.00601587	0.0119572	0.00318336	0.0119572	0.412877	0.000306488	0.942799
ENSMUSG00000022295	Atp6v1c1	0.604688	0.999295	-0.0502783	0.0971243	4.72085	0.00464072	0.00785777	-0.00311959	0.00975073	0.00975073	0.218468	0.000306488	0.96575
ENSMUSG00000040957	Cables1	0.93466	0.999295	-0.00596303	0.0727344	5.41238	0.00617981	0.00423842	-0.00023259	0.00563678	0.00563678	0.0293465	0.000306488	0.995875
ENSMUSG00000039153	Runx2	0.472667	0.999295	0.229452	0.319505	5.01274	0.352865	0.0183926	0.172164	0.00770895	0.172164	0.325444	0.000306488	1.17239
ENSMUSG00000084128	Esrp2	0.546178	0.999295	0.0879654	0.14576	3.8468	0.0166225	0.0188317	0.00152237	0.0208272	0.0208272	0.262666	0.000306488	1.06287
ENSMUSG00000020368	Canx	0.535254	0.999295	-0.0258223	0.0416485	7.26162	0.00592934	0.000820807	0.00118522	0.00241711	0.00241711	0.27144	0.000306488	0.982261
ENSMUSG00000042364	Snx18	0.782842	0.999295	-0.0114286	0.0414654	7.16412	0.00154857	0.000741573	-0.000148221	0.00246794	0.00246794	0.106326	0.000306488	0.99211
ENSMUSG00000030287	Itpr2	0.598825	0.999295	0.128757	0.244743	2.90793	0.0425706	0.0636993	-0.0253034	0.0481126	0.0481126	0.2227	0.000306488	1.09335
ENSMUSG00000025795	Rassf3	0.49934	0.999295	0.0339608	0.0502729	6.21488	0.0021978	0.00131738	0.00116159	0.00340037	0.00340037	0.301603	0.000306488	1.02382
ENSMUSG00000117219	Gm49911	0.347017	0.999295	0.212546	0.226019	3.03527	0.0863205	0.0523259	0.036391	0.0430317	0.0430317	0.45965	0.000306488	1.15873
ENSMUSG00000027163	Commd9	0.789088	0.999295	-0.0306491	0.114579	4.17247	0.0170827	0.0089211	0.0113068	0.0155849	0.0155849	0.102874	0.000306488	0.97898
ENSMUSG00000027805	Pfn2	0.852506	0.999295	0.0131415	0.0706829	7.1005	0.00680398	0.000471506	0.0088545	0.00250363	0.0088545	0.0693025	0.000306488	1.00915
ENSMUSG00000062961	Ccdc177	0.758405	0.999295	-0.0458575	0.149093	4.17449	0.0554399	0.0148219	0.026672	0.0155572	0.026672	0.120099	0.000306488	0.968714
ENSMUSG00000024773	Atg2a	0.923387	0.999295	0.00742406	0.077199	4.86098	0.00589778	0.00242645	0.00564278	0.00869828	0.00869828	0.0346161	0.000306488	1.00516
ENSMUSG00000059854	Hydin	0.902367	0.999295	-0.0552347	0.450266	1.51108	0.19896	0.232406	0.0110956	0.146042	0.146042	0.0446166	0.000306488	0.962438
ENSMUSG00000004937	Sgta	0.889375	0.999295	-0.00607975	0.0437092	6.79582	0.00134152	0.000848978	0.000677394	0.00271727	0.00271727	0.0509153	0.000306488	0.995795
ENSMUSG00000083716	Gm13436	0.832802	0.999295	0.0734587	0.347965	3.47928	0.208464	0.0411117	0.184903	0.0289717	0.184903	0.0794584	0.000306488	1.05224
ENSMUSG00000046650	Olfr1440	0.750536	0.999295	-0.124098	0.390328	2.09072	0.0722175	0.190159	-0.161847	0.0942385	0.0942385	0.124628	0.000306488	0.917578
ENSMUSG00000014980	Tsen15	0.490095	0.999295	-0.0447927	0.0649021	5.50383	0.00501412	0.00260291	-0.0010341	0.00526002	0.00526002	0.30972	0.000306488	0.969429
ENSMUSG00000035798	Zdhhc17	0.397351	0.999295	-0.070766	0.0836121	5.05795	0.00487725	0.00560858	-0.000748648	0.00744125	0.00744125	0.400825	0.000306488	0.952132
ENSMUSG00000038260	Trpm4	0.927665	0.999295	-0.0216643	0.238639	5.91106	0.0793282	0.0168558	0.089448	0.00401437	0.089448	0.0326088	0.000306488	0.985096
ENSMUSG00000027246	Ell3	0.933973	0.999295	-0.0146668	0.177033	4.38736	0.0590854	0.024341	0.0341619	0.0129195	0.0341619	0.0296658	0.000306488	0.989885
ENSMUSG00000018965	Ywhah	0.34997	0.999295	-0.039535	0.0422993	7.85964	0.00285856	0.000295237	0.00304466	0.00221736	0.00304466	0.45597	0.000306488	0.972969
ENSMUSG00000024273	2700062C07Rik	0.94276	0.999295	0.00593637	0.082678	5.49424	0.00942598	0.00563627	0.00712362	0.0052977	0.00712362	0.0255987	0.000306488	1.00412
ENSMUSG00000070509	Rgma	0.786213	0.999295	-0.0218964	0.0807296	6.6349	0.0195791	0.00583502	0.00633057	0.00287161	0.00633057	0.10446	0.000306488	0.984937
ENSMUSG00000037126	Psd	0.947006	0.999295	-0.0139752	0.210256	3.3277	0.0728325	0.0236071	0.0589133	0.0331853	0.0589133	0.0236475	0.000306488	0.99036
ENSMUSG00000026425	Srgap2	0.596174	0.999295	-0.0292582	0.0552136	5.84524	0.00330313	0.00151346	0.00206898	0.00417716	0.00417716	0.224627	0.000306488	0.979924
ENSMUSG00000000385	Tmprss2	0.846029	0.999295	-0.0918055	0.472768	0.294284	0.056971	0.0787153	-0.0155926	0.338502	0.338502	0.0726146	0.000306488	0.938348
ENSMUSG00000040407	Akap9	0.666164	0.999295	-0.04849	0.112397	4.4969	0.0244896	0.00685608	0.0167255	0.0117624	0.0167255	0.176419	0.000306488	0.966948
ENSMUSG00000001910	Nacc1	0.378975	0.999295	-0.0478001	0.0543315	6.3072	0.0060624	0.0006278	0.00488244	0.00325991	0.00488244	0.421389	0.000306488	0.96741
ENSMUSG00000058173	Smco4	0.346118	0.999295	-0.076958	0.0816837	5.29007	0.0132458	0.0062545	-0.000515133	0.00620033	0.00620033	0.460776	0.000306488	0.948055
ENSMUSG00000046010	Zfp830	0.440767	0.999295	-0.0432133	0.0560558	6.10625	0.00627205	0.00226998	0.00196449	0.00359557	0.00359557	0.355791	0.000306488	0.970491
ENSMUSG00000028309	Rnf20	0.881418	0.999295	0.0067342	0.0451438	6.90508	0.00106971	0.00117337	0.000307065	0.00263083	0.00263083	0.0548182	0.000306488	1.00468
ENSMUSG00000000594	Gm2a	0.656629	0.999295	0.0422981	0.0951434	4.82887	0.00504322	0.00797065	-0.00180204	0.00892693	0.00892693	0.18268	0.000306488	1.02975
ENSMUSG00000040446	Rprd1a	0.896926	0.999295	0.00508725	0.0392699	7.3129	0.000604424	0.000486793	0.000348298	0.00239184	0.00239184	0.0472434	0.000306488	1.00353
ENSMUSG00000022519	Srl	0.631555	0.999295	-0.0548266	0.114332	4.28545	0.0165351	0.0102867	0.00920344	0.0141139	0.0141139	0.199589	0.000306488	0.96271
ENSMUSG00000047248	C2cd3	0.950577	0.999295	0.00578745	0.0933731	6.03064	0.0116349	0.00404441	0.0122302	0.00374743	0.0122302	0.0220126	0.000306488	1.00402
ENSMUSG00000047632	Fgfbp3	0.687491	0.999295	0.0583082	0.144951	4.11826	0.0315565	0.0161016	0.0231183	0.0163496	0.0231183	0.162733	0.000306488	1.04124
ENSMUSG00000028063	Lmna	0.397549	0.999295	0.182326	0.215513	5.53474	0.126712	0.00493873	0.0817604	0.00514149	0.0817604	0.40061	0.000306488	1.13471
ENSMUSG00000117513	Gm3946	0.361181	0.999295	-0.424716	0.465129	1.65254	0.13315	0.272273	-0.156592	0.131571	0.131571	0.442275	0.000306488	0.744985
ENSMUSG00000044751	Atp5pb-ps	0.7833	0.999295	-0.14428	0.524617	1.479	0.405549	0.364243	0.14555	0.149507	0.149507	0.106072	0.000306488	0.904831
ENSMUSG00000039617	Gm7488	0.557401	0.999295	0.0529554	0.0902587	6.26063	0.0244154	0.0045907	0.0106163	0.00332816	0.0106163	0.253833	0.000306488	1.03739
ENSMUSG00000047264	Zfp358	0.393261	0.999295	0.0406698	0.0476384	6.85818	0.00346783	0.00130593	0.00293031	0.00266636	0.00293031	0.405319	0.000306488	1.02859
ENSMUSG00000114836	Gm18517	0.963364	0.999295	-0.00607867	0.132337	3.91833	0.0230044	0.0131561	0.00204653	0.0195351	0.0195351	0.0162098	0.000306488	0.995795
ENSMUSG00000019988	Nedd1	0.965789	0.999295	0.00249399	0.0581476	5.73983	0.00364466	0.00184672	0.00294199	0.00446475	0.00446475	0.0151179	0.000306488	1.00173
ENSMUSG00000069170	Adgrv1	0.633045	0.999295	0.136925	0.286787	3.53627	0.0998747	0.126001	-0.0524169	0.0275266	0.0275266	0.198565	0.000306488	1.09956
ENSMUSG00000007458	M6pr	0.743668	0.999295	0.0133473	0.0408173	7.25835	0.00239268	0.00069121	0.000520168	0.00241875	0.00241875	0.128621	0.000306488	1.00929
ENSMUSG00000055761	Nkain3	0.441228	0.999295	0.140666	0.182654	3.46525	0.0249319	0.0329379	-0.0216394	0.0293389	0.0293389	0.355337	0.000306488	1.10241
ENSMUSG00000041859	Mcm3	0.838572	0.999295	0.00861301	0.0422787	7.16407	0.00278195	0.000868677	0.00195848	0.00246796	0.00246796	0.0764595	0.000306488	1.00599
ENSMUSG00000038954	Supt3	0.391341	0.999295	0.0934971	0.109074	5.56063	0.0271243	0.00405349	0.0181546	0.00504569	0.0181546	0.407445	0.000306488	1.06695
ENSMUSG00000053693	Mast1	0.418576	0.999295	0.387075	0.478523	0.756853	0.261138	0.178812	-0.0901264	0.248625	0.248625	0.378226	0.000306488	1.30774
ENSMUSG00000039391	Ccdc81	0.839169	0.999295	0.0736725	0.362996	2.46569	0.289138	0.1454	0.100563	0.0698406	0.100563	0.0761508	0.000306488	1.05239
ENSMUSG00000031841	Cdh13	0.50678	0.999295	0.246398	0.37116	2.44913	0.208723	0.186353	0.0707984	0.070792	0.0707984	0.295181	0.000306488	1.18624
ENSMUSG00000025225	Nfkb2	0.501791	0.999295	0.04799	0.0714484	5.56988	0.00436305	0.00451684	0.000647291	0.00501225	0.00501225	0.299477	0.000306488	1.03382
ENSMUSG00000039533	Mmd2	0.861917	0.999295	0.0659195	0.378989	1.61847	0.0573908	0.133176	-0.0638494	0.134939	0.134939	0.0645348	0.000306488	1.04675
ENSMUSG00000028792	Ak2	0.887338	0.999295	-0.00587824	0.0414915	6.93014	0.00847405	0.000600815	0.00142781	0.00261274	0.00261274	0.0519108	0.000306488	0.995934
ENSMUSG00000024258	Polr2d	0.488446	0.999295	-0.0306946	0.0443063	6.81429	0.00882479	0.00096262	6.44787e-05	0.00270173	0.00270173	0.311184	0.000306488	0.978949
ENSMUSG00000091474	2610021A01Rik	0.777459	0.999295	0.0335563	0.118728	4.03025	0.0190869	0.008635	0.0172653	0.0176783	0.0176783	0.109322	0.000306488	1.02353
ENSMUSG00000013622	Atraid	0.957406	0.999295	0.00453582	0.0849261	5.08562	0.00962837	0.0047472	0.00871602	0.00728265	0.00871602	0.0189038	0.000306488	1.00315
ENSMUSG00000041609	Bicdl1	0.715647	0.999295	0.0599273	0.164508	3.73013	0.0461922	0.027391	-0.00619612	0.0231263	0.0231263	0.145301	0.000306488	1.04241
ENSMUSG00000051401	Kctd16	0.488197	0.999295	0.341004	0.491942	1.03492	0.264312	0.24649	-0.0991333	0.205257	0.205257	0.311405	0.000306488	1.26664
ENSMUSG00000029465	Arpc3	0.672484	0.999295	-0.0197431	0.0467025	6.49762	0.00592443	0.00105036	0.00110747	0.00302106	0.00302106	0.172318	0.000306488	0.986408
ENSMUSG00000069733	Ube2u	0.546064	0.999295	0.249585	0.413447	1.9866	0.166581	0.216914	-0.0195699	0.102171	0.102171	0.262757	0.000306488	1.18887
ENSMUSG00000024941	Scyl1	0.829699	0.999295	-0.0147325	0.0684956	5.35495	0.00250448	0.00286472	-8.07634e-05	0.00589303	0.00589303	0.0810793	0.000306488	0.98984
ENSMUSG00000046364	Rpl27a	0.648413	0.999295	-0.0178332	0.0391107	7.73193	0.00743687	0.000612697	0.00217818	0.00224265	0.00224265	0.188148	0.000306488	0.987715
ENSMUSG00000029007	Agtrap	0.552588	0.999295	0.109262	0.183978	3.45655	0.0295034	0.0336145	-0.0164615	0.0295685	0.0295685	0.257599	0.000306488	1.07868
ENSMUSG00000024271	Elp2	0.627983	0.999295	0.0212544	0.0438627	6.57386	0.00109213	0.000654474	-0.000184753	0.00293687	0.00293687	0.202052	0.000306488	1.01484
ENSMUSG00000075383	Olfr351	0.432678	0.999295	0.106013	0.135114	4.15701	0.0271096	0.0182782	0.011677	0.0157991	0.0157991	0.363836	0.000306488	1.07625
ENSMUSG00000021215	Net1	0.488975	0.999295	0.0451208	0.0652091	6.31226	0.00655191	0.000710648	0.00722685	0.00325279	0.00722685	0.310713	0.000306488	1.03177
ENSMUSG00000069117	Rps18-ps6	0.453823	0.999295	0.153593	0.205049	4.13045	0.0640407	0.028111	0.0503731	0.0161743	0.0503731	0.343113	0.000306488	1.11234
ENSMUSG00000004788	Eif2b2	0.765581	0.999295	0.0306251	0.102714	6.40404	0.0289542	0.00874434	0.0109492	0.0031318	0.0109492	0.116009	0.000306488	1.02145
ENSMUSG00000057176	Ccdc189	0.717795	0.999295	0.087741	0.242776	3.89446	0.194737	0.0363555	0.0736663	0.0199568	0.0736663	0.143999	0.000306488	1.0627
ENSMUSG00000035064	Eef2k	0.580087	0.999295	0.0480102	0.0867774	4.989	0.00417247	0.00620232	-0.00122337	0.00785426	0.00785426	0.236507	0.000306488	1.03384
ENSMUSG00000035572	Dcaf10	0.699455	0.999295	0.0358557	0.0928768	5.94296	0.0120165	0.00479022	0.0113118	0.0039397	0.0113118	0.15524	0.000306488	1.02516
ENSMUSG00000024697	Gna14	0.707625	0.999295	-0.18075	0.48194	2.01323	0.368195	0.309133	0.124431	0.10009	0.124431	0.150197	0.000306488	0.882244
ENSMUSG00000029578	Wipi2	0.560137	0.999295	0.0246915	0.0423788	7.36875	0.00192439	0.00098667	0.0012884	0.0023658	0.0023658	0.251706	0.000306488	1.01726
ENSMUSG00000030815	Phkg2	0.47024	0.999295	0.0434721	0.0602033	6.17381	0.00161517	0.00329543	-0.00177059	0.00347019	0.00347019	0.32768	0.000306488	1.03059
ENSMUSG00000038005	Hpf1	0.918274	0.999295	-0.00492151	0.0479644	6.72188	0.00488935	0.00151065	0.00178678	0.00278377	0.00278377	0.0370275	0.000306488	0.996594
ENSMUSG00000034210	Efcab14	0.376027	0.999295	-0.0533173	0.0602292	6.64819	0.00548456	0.00391391	0.00126254	0.00285753	0.00285753	0.424781	0.000306488	0.963718
ENSMUSG00000025495	Ptdss2	0.777928	0.999295	0.0277288	0.0983219	5.23759	0.0106175	0.0115833	0.00140082	0.00646215	0.00646215	0.109061	0.000306488	1.01941
ENSMUSG00000024883	Rin1	0.828584	0.999295	-0.0688942	0.318192	1.928	0.0871069	0.0821136	0.0374988	0.106879	0.106879	0.0816634	0.000306488	0.953368
ENSMUSG00000046805	Mpeg1	0.634164	0.999295	0.0655683	0.137785	4.10678	0.027376	0.0189214	0.0154038	0.0165167	0.0165167	0.197798	0.000306488	1.0465
ENSMUSG00000006641	Slc5a6	0.93785	0.999295	-0.00976897	0.125287	5.84386	0.021059	0.0154931	0.0138076	0.00418071	0.0138076	0.0278668	0.000306488	0.993252
ENSMUSG00000004837	Grap	0.348647	0.999295	-0.348019	0.371333	3.40426	0.285828	0.115815	0.141576	0.0309877	0.141576	0.457614	0.000306488	0.785662
ENSMUSG00000092074	Dynlt1a	0.796575	0.999295	-0.0235485	0.0913503	6.27964	0.0154069	0.0122774	-0.00634951	0.00329971	0.00329971	0.0987732	0.000306488	0.98381
ENSMUSG00000030718	Ppme1	0.943512	0.999295	-0.00511839	0.0722362	5.42309	0.00742884	0.00414975	0.0033944	0.00559065	0.00559065	0.0252525	0.000306488	0.996458
ENSMUSG00000063696	Gm8730	0.773194	0.999295	-0.0106453	0.0369371	9.03335	0.0128478	0.000142657	0.00182948	0.00240413	0.00240413	0.111712	0.000306488	0.992648
ENSMUSG00000001270	Ckb	0.380486	0.999295	-0.0647355	0.0738146	5.27423	0.0082464	0.00389261	0.0012513	0.00627811	0.00627811	0.419661	0.000306488	0.956121
ENSMUSG00000074165	Zfp788	0.798491	0.999295	-0.0185979	0.0728472	5.93689	0.00908212	0.00595216	-0.000673343	0.00395372	0.00395372	0.09773	0.000306488	0.987192
ENSMUSG00000047786	Lix1	0.767598	0.999295	0.0119757	0.0405244	7.57268	0.00271472	0.000589158	0.00247633	0.00228706	0.00247633	0.114866	0.000306488	1.00834
ENSMUSG00000053754	Chd8	0.577166	0.999295	-0.0333992	0.0599057	7.21173	0.0030882	0.0042563	-0.000593595	0.0024426	0.0024426	0.238699	0.000306488	0.977115
ENSMUSG00000033931	Rbm34	0.827938	0.999295	0.0117393	0.0540117	6.46714	0.0112992	0.00238953	0.000458539	0.00305603	0.00305603	0.082002	0.000306488	1.00817
ENSMUSG00000021876	Rnase4	0.383101	0.999295	0.0958488	0.109894	4.87285	0.0185529	0.00827952	0.0142635	0.00861552	0.0142635	0.416686	0.000306488	1.06869
ENSMUSG00000024270	Slc39a6	0.860719	0.999295	-0.010144	0.0578142	6.38677	0.00448671	0.000915383	0.00532391	0.00315347	0.00532391	0.0651388	0.000306488	0.992993
ENSMUSG00000019837	Gtf3c6	0.612539	0.999295	-0.0379223	0.0748781	6.26152	0.00866898	0.00253823	0.00792767	0.00332682	0.00792767	0.212867	0.000306488	0.974057
ENSMUSG00000023852	Chd1	0.766273	0.999295	-0.0191608	0.0644593	6.83952	0.00631679	0.000931671	0.00682433	0.00268114	0.00682433	0.115617	0.000306488	0.986807
ENSMUSG00000021133	Susd6	0.397455	0.999295	0.0730759	0.0863603	5.97016	0.0153676	0.00152977	0.012392	0.00387807	0.012392	0.400712	0.000306488	1.05196
ENSMUSG00000027006	Dnajc10	0.849898	0.999295	-0.00948503	0.0501194	6.0906	0.00400009	0.00106297	0.0015139	0.00362601	0.00362601	0.0706333	0.000306488	0.993447
ENSMUSG00000035258	Abi3bp	0.436715	0.999295	0.155495	0.199929	3.38134	0.0316022	0.0429835	-0.00833733	0.0316302	0.0316302	0.359801	0.000306488	1.1138
ENSMUSG00000025086	Trub1	0.538786	0.999295	-0.0475876	0.0774224	5.62387	0.0103868	0.00259729	0.00859193	0.00482509	0.00859193	0.268583	0.000306488	0.967553
ENSMUSG00000021918	Nek4	0.481747	0.999295	-0.0423262	0.0601655	6.05031	0.00452675	0.00305038	0.00196068	0.00370675	0.00370675	0.317181	0.000306488	0.971088
ENSMUSG00000037649	H2-DMa	0.338411	0.999295	0.258606	0.270139	2.90366	0.0757467	0.0879285	-0.0347203	0.0482914	0.0482914	0.470555	0.000306488	1.19632
ENSMUSG00000018809	Smyd4	0.436728	0.999295	0.0849215	0.109191	4.19308	0.0153157	0.00695136	0.00642615	0.0153045	0.0153045	0.359789	0.000306488	1.06063
ENSMUSG00000034781	Gna11	0.4483	0.999295	-0.0382317	0.0504209	6.82804	0.001849	0.00205515	-0.000906607	0.00269042	0.00269042	0.348431	0.000306488	0.973848
ENSMUSG00000095595	Fam177a	0.956982	0.999295	0.00341163	0.0632473	5.87326	0.00976252	0.0033607	0.000918378	0.00410638	0.00410638	0.0190962	0.000306488	1.00237
ENSMUSG00000036955	Kifbp	0.49248	0.999295	-0.0427024	0.0622148	5.57193	0.00327803	0.00222036	0.00107057	0.0050049	0.0050049	0.307612	0.000306488	0.970835
ENSMUSG00000081094	Rpl19-ps11	0.874558	0.999295	0.0700056	0.443434	2.539	0.388662	0.301293	-0.0456418	0.0657567	0.0657567	0.0582114	0.000306488	1.04972
ENSMUSG00000060961	Slc4a4	0.351444	0.999295	-0.122787	0.131775	4.16825	0.0416337	0.00813128	0.0242829	0.0156431	0.0242829	0.454144	0.000306488	0.918412
ENSMUSG00000020536	Llgl1	0.428104	0.999295	-0.0288847	0.0364503	8.37639	0.00172312	0.000274698	0.000977177	0.0022054	0.0022054	0.368451	0.000306488	0.980178
ENSMUSG00000008859	Rala	0.785088	0.999295	-0.0197799	0.0725351	6.98857	0.00748156	0.00365592	0.00616525	0.00257276	0.00616525	0.105081	0.000306488	0.986383
ENSMUSG00000025427	Rnf165	0.744367	0.999295	0.0358982	0.110092	4.53726	0.0296634	0.0107763	0.0118481	0.0113665	0.0118481	0.128213	0.000306488	1.02519
ENSMUSG00000006333	Rps9	0.72881	0.999295	-0.0136039	0.0392372	9.5256	0.00976779	8.00243e-05	0.00279381	0.00273654	0.00279381	0.137385	0.000306488	0.990615
ENSMUSG00000029084	Cd38	0.907244	0.999295	-0.0122369	0.105024	4.40004	0.00877511	0.00781028	0.000464181	0.012779	0.012779	0.042276	0.000306488	0.991554
ENSMUSG00000044950	Pwwp2a	0.524315	0.999295	0.0302338	0.0474845	6.75918	0.00268046	0.00145956	0.00153686	0.00274935	0.00274935	0.280408	0.000306488	1.02118
ENSMUSG00000039615	Stub1	0.445665	0.999295	-0.0301452	0.0395262	7.60792	0.00652954	0.000640357	0.00111922	0.00227598	0.00227598	0.350992	0.000306488	0.979322
ENSMUSG00000032649	Colgalt2	0.889739	0.999295	0.0232533	0.167731	3.58684	0.0076045	0.0262117	-0.0187848	0.0263042	0.0263042	0.0507374	0.000306488	1.01625
ENSMUSG00000028851	Nudc	0.421508	0.999295	-0.0325697	0.0405193	7.32813	0.0106535	0.000486724	0.002578	0.00238454	0.002578	0.375194	0.000306488	0.977677
ENSMUSG00000024807	Syvn1	0.65093	0.999295	-0.022343	0.0493801	6.86389	0.00438501	0.00188975	0.00255422	0.00266191	0.00266191	0.186466	0.000306488	0.984632
ENSMUSG00000037295	Ldlrap1	0.959972	0.999295	0.00474394	0.0945232	4.88628	0.0102932	0.00815496	0.000270372	0.00852303	0.00852303	0.0177412	0.000306488	1.00329
ENSMUSG00000071568	Gm5874	0.760928	0.999295	0.0487247	0.16014	4.39039	0.0612806	0.0163874	0.0314832	0.0128858	0.0314832	0.118656	0.000306488	1.03435
ENSMUSG00000047648	Fbxo30	0.580989	0.999295	-0.0243516	0.04412	7.19246	0.00233841	0.00118089	0.00119573	0.00245273	0.00245273	0.235832	0.000306488	0.983262
ENSMUSG00000036352	Ubac1	0.626409	0.999295	0.028405	0.0583518	5.67053	0.00360913	0.00168182	0.00177591	0.00467405	0.00467405	0.203142	0.000306488	1.01988
ENSMUSG00000060950	Trmt61a	0.371182	0.999295	-0.102771	0.114923	5.3683	0.035454	0.00881809	0.0158355	0.00583212	0.0158355	0.430413	0.000306488	0.931243
ENSMUSG00000025736	Jmjd8	0.914664	0.999295	0.00705259	0.0658152	5.55389	0.00431067	0.00301539	0.00277943	0.00507034	0.00507034	0.0387384	0.000306488	1.0049
ENSMUSG00000061759	Armt1	0.438554	0.999295	-0.0528244	0.0681924	5.35929	0.00268664	0.00280722	-0.000107541	0.00587315	0.00587315	0.357977	0.000306488	0.964047
ENSMUSG00000037197	Rbm17	0.644434	0.999295	0.0225542	0.0488707	6.3181	0.0024358	0.00121363	0.00180105	0.00324462	0.00324462	0.190821	0.000306488	1.01576
ENSMUSG00000057967	Fgf18	0.96742	0.999295	-0.0212609	0.520536	3.04072	0.704171	0.0830708	0.422717	0.0428255	0.422717	0.0143849	0.000306488	0.985371
ENSMUSG00000070803	Cited4	0.376589	0.999295	-0.125573	0.142019	4.55164	0.0357493	0.00969023	0.0279593	0.0112292	0.0279593	0.424132	0.000306488	0.91664
ENSMUSG00000049792	Bag5	0.5486	0.999295	0.0331406	0.0552472	5.92341	0.00245592	0.00171238	0.00118728	0.00398516	0.00398516	0.260744	0.000306488	1.02324
ENSMUSG00000068184	Ndufaf2	0.665486	0.999295	-0.0397867	0.0920239	5.87487	0.0128176	0.00334178	0.0124659	0.00410239	0.0124659	0.176861	0.000306488	0.972799
ENSMUSG00000022673	Mcm4	0.505812	0.999295	0.0276724	0.0415893	6.50209	0.000732436	0.000212708	0.00023544	0.00301601	0.00301601	0.296011	0.000306488	1.01937
ENSMUSG00000006304	Arpc2	0.737627	0.999295	-0.0122919	0.0366925	8.00218	0.000838184	0.000313459	0.000245689	0.00219971	0.00219971	0.132163	0.000306488	0.991516
ENSMUSG00000083833	Gm13841	0.963161	0.999295	-0.0016962	0.0367246	8.22106	0.00557371	0.00032365	0.000806218	0.00219391	0.00219391	0.0163011	0.000306488	0.998825
ENSMUSG00000063902	Gm7964	0.594519	0.999295	-0.121337	0.227949	3.48205	0.0478299	0.0680933	-0.0102475	0.0288998	0.0288998	0.225834	0.000306488	0.919335
ENSMUSG00000041939	Mvk	0.57563	0.999295	-0.0347322	0.0620462	5.85578	0.00545468	0.00275148	0.00443468	0.00415028	0.00443468	0.239857	0.000306488	0.976213
ENSMUSG00000101188	Eif4a-ps4	0.343841	0.999295	0.572379	0.604667	5.29395	0.286478	0.676313	-0.428152	0.00618141	0.00618141	0.463642	0.000306488	1.48697
ENSMUSG00000026094	Stk17b	0.780297	0.999295	0.0265361	0.0951348	4.77351	0.0109478	0.00755625	0.00698725	0.00933826	0.00933826	0.10774	0.000306488	1.01856
ENSMUSG00000039195	1110008P14Rik	0.548981	0.999295	-0.0987572	0.164791	5.74366	0.0452443	0.0104762	0.040215	0.00445368	0.040215	0.260443	0.000306488	0.933837
ENSMUSG00000071180	Smim15	0.812605	0.999295	-0.012371	0.0521837	6.26624	0.00552201	0.00176351	0.00140008	0.00331968	0.00331968	0.0901206	0.000306488	0.991462
ENSMUSG00000116564	Riok2	0.382129	0.999295	-0.0470057	0.0537834	6.23343	0.00308372	0.00202919	-0.000265054	0.00337043	0.00337043	0.417791	0.000306488	0.967943
ENSMUSG00000113667	Gm47853	0.965995	0.999295	-0.0141768	0.332545	2.402	0.178861	0.132867	0.052081	0.0735602	0.0735602	0.015025	0.000306488	0.990221
ENSMUSG00000035139	Secisbp2	0.440833	0.999295	-0.0734593	0.0953044	4.48692	0.0303206	0.00509198	0.00892892	0.0118628	0.0118628	0.355726	0.000306488	0.950356
ENSMUSG00000043165	Lor	0.43224	0.999295	-0.365476	0.465358	1.69519	0.311756	0.276785	0.0811511	0.127457	0.127457	0.364276	0.000306488	0.776213
ENSMUSG00000009090	Ap1b1	0.761369	0.999295	-0.0194738	0.0641252	5.5309	0.00219817	0.00251983	0.000349532	0.00515598	0.00515598	0.118405	0.000306488	0.986592
ENSMUSG00000055088	Olfr354	0.495767	0.999295	0.216576	0.317949	2.30547	0.0560153	0.10919	-0.074409	0.079515	0.079515	0.304722	0.000306488	1.16197
ENSMUSG00000044393	Dsg2	0.576891	0.999295	0.0470389	0.0843093	5.51436	0.00921831	0.00804926	0.00302612	0.00521911	0.00521911	0.238906	0.000306488	1.03314
ENSMUSG00000039205	Ciz1	0.502727	0.999295	0.049025	0.0731493	6.21468	0.017592	0.00451402	0.00547417	0.00340071	0.00547417	0.298668	0.000306488	1.03457
ENSMUSG00000001100	Poldip2	0.77308	0.999295	-0.0129901	0.04505	6.56454	0.00346532	0.000841432	0.00201509	0.00294698	0.00294698	0.111776	0.000306488	0.991036
ENSMUSG00000038102	Trappc11	0.941451	0.999295	0.00311195	0.0423705	7.28214	0.001596	0.000944252	0.000937133	0.0024069	0.0024069	0.0262022	0.000306488	1.00216
ENSMUSG00000032718	Mansc1	0.42595	0.999295	-0.29113	0.365677	2.3986	0.234161	0.0963557	0.153254	0.0737635	0.153254	0.370641	0.000306488	0.817262
ENSMUSG00000048058	Ldlrad3	0.737857	0.999295	0.0140208	0.0418917	7.16379	0.00236909	0.000807723	0.00202656	0.00246811	0.00246811	0.132028	0.000306488	1.00977
ENSMUSG00000095990	Zfp97	0.698886	0.999295	0.0376085	0.0972234	5.07018	0.0153747	0.00845691	0.00918755	0.00737076	0.00918755	0.155594	0.000306488	1.02641
ENSMUSG00000019256	Ahr	0.741301	0.999295	0.0492844	0.149287	3.4029	0.00941936	0.0105764	-0.000423706	0.0310255	0.0310255	0.130006	0.000306488	1.03475
ENSMUSG00000096696	Zfp960	0.61705	0.999295	0.0366602	0.0733152	5.62462	0.00815686	0.00521096	0.00215674	0.00482259	0.00482259	0.20968	0.000306488	1.02574
ENSMUSG00000021116	Eif2s1	0.361582	0.999295	-0.0760345	0.0833387	7.5868	0.0127679	0.00449406	0.00847059	0.00228253	0.00847059	0.441794	0.000306488	0.948662
ENSMUSG00000048027	Rgmb	0.4994	0.999295	0.0799083	0.118306	3.88494	0.0398182	0.00599915	0.0154873	0.0201275	0.0201275	0.301552	0.000306488	1.05695
ENSMUSG00000036977	Anapc10	0.713089	0.999295	0.0829043	0.225461	5.86006	0.0751448	0.0296191	0.0652686	0.00413945	0.0652686	0.146856	0.000306488	1.05915
ENSMUSG00000028936	Rpl22	0.837425	0.999295	-0.00751354	0.0366178	8.79451	0.00638967	0.00020046	0.00198518	0.00230248	0.00230248	0.0770541	0.000306488	0.994806
ENSMUSG00000026004	Kansl1l	0.773686	0.999295	0.019644	0.0683133	5.94015	0.00800439	0.00423889	0.0044723	0.00394618	0.0044723	0.111435	0.000306488	1.01371
ENSMUSG00000005251	Ripk4	0.638061	0.999295	0.046194	0.098199	5.38405	0.0144106	0.0047857	0.0132147	0.0057613	0.0132147	0.195138	0.000306488	1.03254
ENSMUSG00000029310	Nudt9	0.879018	0.999295	0.00800213	0.0525716	6.00904	0.00382632	0.00136593	-0.000212542	0.00379312	0.00379312	0.0560021	0.000306488	1.00556
ENSMUSG00000057522	Spop	0.884818	0.999295	-0.00930827	0.0642553	5.75561	0.00179541	0.00328756	-0.0020028	0.00441943	0.00441943	0.0531459	0.000306488	0.993569
ENSMUSG00000074164	Vmn2r-ps54	0.88207	0.999295	0.0359096	0.242067	3.19757	0.107558	0.0715836	0.0377968	0.0372686	0.0377968	0.0544968	0.000306488	1.0252
ENSMUSG00000005718	Tfap4	0.885767	0.999295	0.00931888	0.0648664	5.46365	0.00258962	0.00243354	0.00115742	0.00542074	0.00542074	0.0526806	0.000306488	1.00648
ENSMUSG00000059565	Gm5292	0.609119	0.999295	0.122835	0.240226	2.88106	0.0340952	0.0584759	-0.0172361	0.0492468	0.0492468	0.215298	0.000306488	1.08887
ENSMUSG00000048373	Fgfbp1	0.837544	0.999295	0.105119	0.512687	1.72539	0.387708	0.328259	0.16239	0.12461	0.16239	0.0769924	0.000306488	1.07558
ENSMUSG00000029003	Mad2l2	0.777416	0.999295	0.022572	0.0798478	5.1481	0.0111836	0.00496654	0.00555347	0.00693472	0.00693472	0.109347	0.000306488	1.01577
ENSMUSG00000041278	Ttc1	0.811114	0.999295	0.0146731	0.0613966	6.45924	0.00447572	0.00397123	0.00144879	0.00306525	0.00306525	0.0909181	0.000306488	1.01022
ENSMUSG00000019850	Tnfaip3	0.461464	0.999295	0.108481	0.147305	4.01066	0.0576549	0.0225148	0.00705193	0.0179894	0.0179894	0.335862	0.000306488	1.07809
ENSMUSG00000040913	Fbxw4	0.80024	0.999295	0.0306108	0.120974	4.11386	0.00794696	0.0109048	-0.00167834	0.0164135	0.0164135	0.0967795	0.000306488	1.02144
ENSMUSG00000022296	Baalc	0.633663	0.999295	-0.156091	0.327526	2.69338	0.177684	0.142434	0.0546856	0.0578093	0.0578093	0.198141	0.000306488	0.897453
ENSMUSG00000061451	Tmem151a	0.474326	0.999295	-0.274123	0.383144	1.85982	0.344019	0.161437	-0.0472101	0.112588	0.112588	0.323923	0.000306488	0.826953
ENSMUSG00000026005	Rpe	0.949629	0.999295	0.00344089	0.0544678	6.62852	0.00262932	0.00265953	0.000998983	0.00287839	0.00287839	0.0224461	0.000306488	1.00239
ENSMUSG00000028469	Npr2	0.585905	0.999295	0.0603707	0.110817	4.52351	0.0499127	0.0109488	0.0119744	0.0114997	0.0119744	0.232173	0.000306488	1.04273
ENSMUSG00000092294	Gm18200	0.334472	0.999295	0.949672	0.983968	1.86862	1.1759	1.69546	-0.769787	0.111838	0.111838	0.47564	0.000306488	1.93143
ENSMUSG00000005054	Cstb	0.849457	0.999295	0.0115257	0.060722	5.94298	0.0037835	0.00294303	-2.41746e-05	0.00393967	0.00393967	0.0708584	0.000306488	1.00802
ENSMUSG00000028247	Coq3	0.731139	0.999295	-0.0309658	0.0901187	4.74007	0.00509346	0.00556218	0.00117622	0.00959774	0.00959774	0.136	0.000306488	0.978765
ENSMUSG00000045252	Zfp574	0.422038	0.999295	0.04792	0.0596844	6.30569	0.00317944	0.00338744	-0.000700184	0.00326206	0.00326206	0.374648	0.000306488	1.03377
ENSMUSG00000030042	Pole4	0.412441	0.999295	-0.0569414	0.0694742	5.5146	0.00404397	0.0037916	-0.000115579	0.00521818	0.00521818	0.384638	0.000306488	0.9613
ENSMUSG00000041189	Chrnb1	0.657148	0.999295	0.171586	0.386582	1.75143	0.207467	0.0969576	0.182007	0.1222	0.182007	0.182337	0.000306488	1.1263
ENSMUSG00000070462	Tlnrd1	0.744608	0.999295	0.012939	0.03972	7.56365	0.00435914	0.000505262	0.00243973	0.00229002	0.00243973	0.128072	0.000306488	1.00901
ENSMUSG00000056671	Prelid2	0.759656	0.999295	-0.0372535	0.12177	4.10834	0.00823228	0.0111851	-0.00148458	0.0164939	0.0164939	0.119383	0.000306488	0.974508
ENSMUSG00000028793	Rnf19b	0.752128	0.999295	-0.0200031	0.063334	5.7187	0.000938815	0.0029608	-0.00219835	0.00452676	0.00452676	0.123708	0.000306488	0.986231
ENSMUSG00000082475	Gm7206	0.383923	0.999295	0.172241	0.197821	3.6846	0.0923149	0.0489565	0.0160614	0.0240919	0.0240919	0.415756	0.000306488	1.12681
ENSMUSG00000031839	Hsbp1	0.538287	0.999295	0.0357313	0.0580615	6.8648	0.00510868	0.000816859	0.00547592	0.0026612	0.00547592	0.268986	0.000306488	1.02508
ENSMUSG00000007646	Rad51c	0.824021	0.999295	0.0254908	0.114629	5.318	0.0182142	0.00983672	0.0146911	0.00606575	0.0146911	0.0840617	0.000306488	1.01783
ENSMUSG00000007338	Mrpl49	0.804041	0.999295	0.0149103	0.0600927	5.90236	0.00322951	0.00270559	0.000557276	0.0040352	0.0040352	0.094722	0.000306488	1.01039
ENSMUSG00000059179	Gm8991	0.600751	0.999295	-0.118524	0.226485	3.13966	0.0765011	0.0565155	0.0307595	0.0392357	0.0392357	0.221305	0.000306488	0.921129
ENSMUSG00000041035	Gm17018	0.610148	0.999295	-0.0435403	0.0853962	4.99522	0.0210645	0.0057968	-0.00185306	0.00781589	0.00781589	0.214565	0.000306488	0.970271
ENSMUSG00000032788	Pdxk	0.962051	0.999295	0.00298049	0.0626411	5.5997	0.00466849	0.00241747	0.00203267	0.00490715	0.00490715	0.0168021	0.000306488	1.00207
ENSMUSG00000031023	Akip1	0.665143	0.999295	-0.0508382	0.117457	4.08744	0.00344489	0.0089505	-0.00512909	0.0168024	0.0168024	0.177085	0.000306488	0.965375
ENSMUSG00000006463	Zdhhc24	0.973465	0.999295	0.00328929	0.0988871	4.98719	0.0100883	0.010388	-0.000429891	0.0078655	0.0078655	0.0116798	0.000306488	1.00228
ENSMUSG00000029074	Ttll10	0.936557	0.999295	-0.0378889	0.476	2.20278	0.327986	0.188967	0.233974	0.0862916	0.233974	0.028466	0.000306488	0.974079
ENSMUSG00000021098	4930447C04Rik	0.840126	0.999295	-0.0293808	0.145643	4.04928	0.0878613	0.022214	0.00172105	0.0173814	0.0173814	0.0756554	0.000306488	0.979841
ENSMUSG00000115070	Gm4740	0.726364	0.999295	-0.179556	0.513067	1.51775	0.110455	0.346048	-0.209266	0.14533	0.14533	0.138846	0.000306488	0.882975
ENSMUSG00000113750	Gm5628	0.489922	0.999295	0.188505	0.273025	2.70123	0.0953984	0.0817182	0.0385631	0.057428	0.057428	0.309873	0.000306488	1.13958
ENSMUSG00000049411	Tmem241	0.943127	0.999295	-0.0128032	0.179467	4.21445	0.0329875	0.045103	0.000710825	0.0150195	0.0150195	0.0254298	0.000306488	0.991165
ENSMUSG00000030619	Eed	0.894986	0.999295	-0.00820919	0.0621916	6.20087	0.00109731	0.00379625	-0.00228714	0.00342363	0.00342363	0.0481839	0.000306488	0.994326
ENSMUSG00000004567	Mcoln1	0.397691	0.999295	0.106706	0.126167	4.9136	0.0265738	0.0106673	0.0190465	0.00833866	0.0190465	0.400455	0.000306488	1.07677
ENSMUSG00000021118	Plek2	0.668719	0.999295	0.0687703	0.160714	3.70081	0.0364818	0.0205793	0.0276346	0.0237435	0.0276346	0.174756	0.000306488	1.04882
ENSMUSG00000035890	Rnf126	0.544989	0.999295	-0.0271092	0.0447874	7.08728	0.00418611	0.00123303	0.000889522	0.00251134	0.00251134	0.263613	0.000306488	0.981385
ENSMUSG00000005951	Shpk	0.423591	0.999295	0.178516	0.223087	3.07791	0.0530108	0.0514591	-0.0377232	0.0414411	0.0414411	0.373053	0.000306488	1.13172
ENSMUSG00000030346	Rad51ap1	0.824331	0.999295	-0.0161631	0.072814	5.52185	0.00661875	0.00470647	0.00441339	0.00519037	0.00519037	0.0838981	0.000306488	0.988859
ENSMUSG00000109176	Zfp264	0.756221	0.999295	-0.27389	0.882245	3.24185	1.18713	0.105042	1.34789	0.0358281	1.34789	0.121351	0.000306488	0.827086
ENSMUSG00000021552	Gkap1	0.912	0.999295	-0.00982091	0.0888644	4.98772	0.00101593	0.00687863	-0.00573283	0.00786221	0.00786221	0.040005	0.000306488	0.993216
ENSMUSG00000051527	Usp29	0.738253	0.999295	-0.0173264	0.0518493	6.71222	0.00294534	0.00222527	0.00177228	0.00279299	0.00279299	0.131795	0.000306488	0.988062
ENSMUSG00000041809	Efhc1	0.700457	0.999295	-0.101868	0.264797	3.46496	0.0842146	0.101539	0.0123263	0.0293463	0.0293463	0.154619	0.000306488	0.931825
ENSMUSG00000064215	Ifi27	0.785151	0.999295	0.0974752	0.357559	2.59601	0.180992	0.123581	0.115069	0.0627217	0.115069	0.105047	0.000306488	1.0699
ENSMUSG00000024114	Prss41	0.724019	0.999295	0.0560687	0.158793	3.7751	0.0354904	0.0222804	0.0247881	0.0222109	0.0247881	0.14025	0.000306488	1.03963
ENSMUSG00000027253	Lrp4	0.757079	0.999295	0.0204354	0.0660658	6.19086	0.00788973	0.00125377	0.00689364	0.00344059	0.00689364	0.120859	0.000306488	1.01427
ENSMUSG00000014747	Ankrd53	0.966782	0.999295	-0.0172761	0.414851	1.80607	0.0740057	0.203985	-0.148712	0.117271	0.117271	0.0146712	0.000306488	0.988097
ENSMUSG00000019796	Lrp11	0.628441	0.999295	0.142013	0.293462	2.84152	0.122669	0.057261	0.103496	0.0509566	0.103496	0.201736	0.000306488	1.10344
ENSMUSG00000055493	Epm2a	0.371064	0.999295	0.152759	0.170779	3.35403	0.0179519	0.0220296	-0.00856158	0.0324129	0.0324129	0.430551	0.000306488	1.11169
ENSMUSG00000022184	Fbxo4	0.902816	0.999295	0.0280189	0.229466	2.49421	0.0313791	0.0300613	0.00604109	0.0682275	0.0682275	0.0444008	0.000306488	1.01961
ENSMUSG00000044285	Ubb-ps	0.345478	0.999295	0.0430898	0.0456751	7.83722	0.00390246	0.000745223	0.00314905	0.00222115	0.00314905	0.46158	0.000306488	1.03032
ENSMUSG00000004929	Thop1	0.355995	0.999295	-0.0635212	0.0688185	6.20428	0.0104193	0.00130678	0.00753373	0.00341791	0.00753373	0.448557	0.000306488	0.956926
ENSMUSG00000030838	Ush1c	0.361758	0.999295	0.161785	0.177392	3.98418	0.076376	0.0403208	0.0140227	0.0184191	0.0184191	0.441582	0.000306488	1.11867
ENSMUSG00000031591	Asah1	0.47352	0.999295	0.0578976	0.0807765	5.11997	0.00965973	0.00509005	0.00664721	0.00708966	0.00708966	0.324661	0.000306488	1.04095
ENSMUSG00000036693	Nop14	0.60108	0.999295	-0.0411184	0.0786431	4.73211	0.00244132	0.00188409	0.000779791	0.00966075	0.00966075	0.221068	0.000306488	0.971901
ENSMUSG00000046157	Tmem229b	0.590196	0.999295	0.0696986	0.129418	4.48448	0.0559875	0.0193776	0.00114595	0.0118874	0.0118874	0.229004	0.000306488	1.0495
ENSMUSG00000042992	Borcs5	0.4256	0.999295	0.106335	0.133462	3.65605	0.0109996	0.0085313	0.00262023	0.024718	0.024718	0.370999	0.000306488	1.07649
ENSMUSG00000028577	Plaa	0.379074	0.999295	-0.0380348	0.0432408	6.69148	0.00250686	0.00067699	0.000777367	0.00281324	0.00281324	0.421276	0.000306488	0.973981
ENSMUSG00000027004	Frzb	0.378585	0.999295	-0.0410365	0.0466056	7.59546	0.00420411	0.00177474	0.000135581	0.00227981	0.00227981	0.421836	0.000306488	0.971956
ENSMUSG00000021414	Fam217a	0.873011	0.999295	0.0627229	0.392421	2.17262	0.0958239	0.199084	-0.122863	0.0883723	0.0883723	0.0589805	0.000306488	1.04444
ENSMUSG00000022867	Usp25	0.470359	0.999295	-0.0602356	0.0834408	4.69804	0.0101061	0.00306036	0.00740316	0.00993607	0.00993607	0.327571	0.000306488	0.959107
ENSMUSG00000050243	Gm5446	0.822389	0.999295	-0.137977	0.61467	1.82981	0.535371	0.285415	0.419848	0.115183	0.419848	0.0849229	0.000306488	0.908792
ENSMUSG00000022231	Sema5a	0.896597	0.999295	-0.0136524	0.10505	7.17258	0.0176115	0.000241981	0.0203575	0.00246335	0.0203575	0.0474026	0.000306488	0.990582
ENSMUSG00000096401	Gm21811	0.965327	0.999295	-0.00353548	0.0813327	5.47946	0.00437792	0.00699141	-0.00110851	0.0053566	0.0053566	0.0153254	0.000306488	0.997552
ENSMUSG00000108366	Gm5586	0.700451	0.999295	-0.0781993	0.203268	3.47002	0.016727	0.0479128	-0.0268786	0.0292136	0.0292136	0.154622	0.000306488	0.947239
ENSMUSG00000073436	Eme2	0.593884	0.999295	0.0469276	0.0880084	4.9038	0.00318507	0.00605399	-0.00242329	0.00840424	0.00840424	0.226299	0.000306488	1.03306
ENSMUSG00000083623	Gm7224	0.745258	0.999295	0.101289	0.311755	2.44785	0.111085	0.110557	0.040817	0.0708662	0.0708662	0.127693	0.000306488	1.07273
ENSMUSG00000092032	Vmn2r59	0.854682	0.999295	-0.0397404	0.216986	3.12498	0.0785802	0.0312337	0.0566546	0.0397497	0.0566546	0.0681952	0.000306488	0.97283
ENSMUSG00000033917	Gde1	0.880989	0.999295	0.00981581	0.0655633	5.40723	0.00422972	0.00236482	0.0032412	0.00565914	0.00565914	0.0550293	0.000306488	1.00683
ENSMUSG00000075054	Yae1d1	0.521321	0.999295	0.0412298	0.06429	6.60284	0.0107181	0.00281279	0.00490252	0.00290574	0.00490252	0.282895	0.000306488	1.02899
ENSMUSG00000024943	Smc5	0.514819	0.999295	0.0300182	0.0460859	7.18432	0.00341609	0.00138276	0.00258188	0.00245705	0.00258188	0.288346	0.000306488	1.02102
ENSMUSG00000048550	Thnsl1	0.529255	0.999295	-0.0762311	0.121167	4.43587	0.0128136	0.0150135	-0.00322464	0.0123916	0.0123916	0.276335	0.000306488	0.948532
ENSMUSG00000107035	Ybx1-ps2	0.953332	0.999295	0.0382991	0.654426	1.62789	0.571555	0.227943	0.571502	0.134001	0.571502	0.0207559	0.000306488	1.0269
ENSMUSG00000037787	Apopt1	0.986147	0.999295	-0.00127211	0.0732638	5.74195	0.00823038	0.00490822	0.00511127	0.00445864	0.00511127	0.00605849	0.000306488	0.999119
ENSMUSG00000080242	Atp6v0c-ps2	0.561871	0.999295	0.0412672	0.0711425	5.62342	0.0109423	0.00462108	0.00312219	0.00482659	0.00482659	0.250363	0.000306488	1.02902
ENSMUSG00000031065	Cdk16	0.479027	0.999295	0.0314698	0.0444572	6.72372	0.002339	0.000907328	0.00199635	0.00278202	0.00278202	0.31964	0.000306488	1.02205
ENSMUSG00000037379	Spon2	0.591304	0.999295	0.0823219	0.153315	3.86199	0.0357177	0.0193028	0.0245738	0.0205456	0.0245738	0.228189	0.000306488	1.05872
ENSMUSG00000019792	Trmt11	0.547768	0.999295	-0.0486941	0.0810073	5.33695	0.00775706	0.00627299	-0.000890711	0.00597641	0.00597641	0.261403	0.000306488	0.966811
ENSMUSG00000044627	Swi5	0.34358	0.999295	-0.0377053	0.0398107	7.61441	0.0102873	0.000684446	0.00144453	0.00227401	0.00227401	0.463972	0.000306488	0.974203
ENSMUSG00000055874	Foxi3	0.963814	0.999295	-0.0140674	0.310075	2.34221	0.0562407	0.102272	-0.0243779	0.0772021	0.0772021	0.0160067	0.000306488	0.990297
ENSMUSG00000029189	Sel1l3	0.984691	0.999295	-0.00423458	0.220692	2.98568	0.0432048	0.0459628	-0.00970248	0.044953	0.044953	0.00669989	0.000306488	0.997069
ENSMUSG00000002107	Celf2	0.389267	0.999295	0.171791	0.199538	5.73837	0.0726245	0.00802817	0.0662937	0.004469	0.0662937	0.409752	0.000306488	1.12646
ENSMUSG00000020261	Slc36a1	0.505332	0.999295	0.0725803	0.108959	4.57844	0.0134828	0.0111828	0.00466536	0.0109785	0.0109785	0.296423	0.000306488	1.0516
ENSMUSG00000003402	Prkcsh	0.652507	0.999295	0.0175199	0.0389087	7.55003	0.0034034	0.000531355	0.000150903	0.00229457	0.00229457	0.185415	0.000306488	1.01222
ENSMUSG00000030096	Slc6a6	0.864261	0.999295	-0.0137861	0.0806426	4.73277	0.0117845	0.00248387	0.00705375	0.00965549	0.00965549	0.063355	0.000306488	0.99049
ENSMUSG00000058818	Pirb	0.938475	0.999295	-0.025332	0.32819	2.11364	0.0484349	0.108491	-0.0523006	0.0925644	0.0925644	0.0275775	0.000306488	0.982594
ENSMUSG00000027864	Ptgfrn	0.640469	0.999295	0.0169045	0.0361948	7.95599	0.00089333	0.000241229	0.00071824	0.00220422	0.00220422	0.193502	0.000306488	1.01179
ENSMUSG00000027306	Nusap1	0.718329	0.999295	0.0192958	0.0534963	7.02706	0.00412818	0.000513188	0.00482894	0.00254796	0.00482894	0.143677	0.000306488	1.01346
ENSMUSG00000033847	Pla2g4c	0.642176	0.999295	0.0791788	0.170402	3.63113	0.12344	0.0262883	0.027914	0.0252778	0.027914	0.192346	0.000306488	1.05642
ENSMUSG00000026768	Itga8	0.64434	0.999295	0.0557395	0.120743	3.95742	0.0233044	0.00834944	0.00380252	0.0188643	0.0188643	0.190885	0.000306488	1.03939
ENSMUSG00000029699	Ssc4d	0.457662	0.999295	0.16442	0.22138	3.39109	0.0329086	0.0601284	-0.0241514	0.0313555	0.0313555	0.339455	0.000306488	1.12072
ENSMUSG00000049354	Dcaf7	0.575866	0.999295	-0.0203123	0.0363086	7.89704	0.000314892	0.000249199	-1.68605e-05	0.00221166	0.00221166	0.239679	0.000306488	0.986019
ENSMUSG00000008601	Rab25	0.477319	0.999295	0.164491	0.231475	3.2267	0.0472481	0.0637026	-0.0520946	0.0363148	0.0363148	0.321192	0.000306488	1.12077
ENSMUSG00000027425	Kat14	0.563327	0.999295	-0.0417243	0.0721989	5.06596	0.00338816	0.00233533	0.00129753	0.00739502	0.00739502	0.24924	0.000306488	0.971493
ENSMUSG00000035910	Dcdc2a	0.678935	0.999295	-0.241909	0.584438	2.7527	0.502232	0.206632	0.43096	0.0549782	0.43096	0.168172	0.000306488	0.845626
ENSMUSG00000074852	Hpse2	0.711298	0.999295	0.134055	0.3622	2.69886	0.38804	0.0731672	0.171718	0.057543	0.171718	0.147948	0.000306488	1.09737
ENSMUSG00000002546	Golga2	0.462411	0.999295	-0.0534501	0.0727328	5.53233	0.00622829	0.00472421	0.00266083	0.00515057	0.00515057	0.334972	0.000306488	0.963629
ENSMUSG00000109147	4930431P19Rik	0.989439	0.999295	-0.0047089	0.355743	1.81803	0.0805644	0.120018	-0.0460346	0.116215	0.116215	0.00461104	0.000306488	0.996741
ENSMUSG00000042305	Tmem183a	0.547396	0.999295	-0.0418995	0.0696391	6.39922	0.0103564	0.00591479	0.00110901	0.0031378	0.0031378	0.261699	0.000306488	0.971375
ENSMUSG00000014748	Tex261	0.968402	0.999295	0.00302151	0.0762753	6.31734	0.0102293	0.00761444	0.00119516	0.00324569	0.00324569	0.0139445	0.000306488	1.0021
ENSMUSG00000019836	Amd-ps4	0.832529	0.999295	-0.122034	0.577104	1.84523	0.0512792	0.507848	-0.445201	0.113843	0.113843	0.0796007	0.000306488	0.918891
ENSMUSG00000020609	Apob	0.780561	0.999295	0.0776576	0.278754	3.64293	0.10601	0.120036	0.0239477	0.0250113	0.0250113	0.107593	0.000306488	1.0553
ENSMUSG00000038608	Dock10	0.431498	0.999295	0.0892395	0.113445	4.33161	0.0411189	0.0104657	0.012007	0.0135579	0.0135579	0.365021	0.000306488	1.06381
ENSMUSG00000027667	Zfp639	0.899672	0.999295	-0.00866178	0.068703	5.43598	0.00253983	0.00327506	-0.00159274	0.0055358	0.0055358	0.0459158	0.000306488	0.994014
ENSMUSG00000028402	Mpdz	0.556656	0.999295	-0.0357364	0.0607952	6.10181	0.00466747	0.00329515	0.001689	0.00360416	0.00360416	0.254413	0.000306488	0.975534
ENSMUSG00000037890	Wdr19	0.671322	0.999295	0.0300551	0.070829	5.5922	0.010231	0.00279374	0.00657085	0.00493319	0.00657085	0.173069	0.000306488	1.02105
ENSMUSG00000070427	Il18bp	0.554755	0.999295	0.0760971	0.128836	4.06454	0.0321156	0.0138369	0.012902	0.0171474	0.0171474	0.255899	0.000306488	1.05416
ENSMUSG00000039953	Clstn1	0.463124	0.999295	-0.0296488	0.0404093	7.15043	0.00222566	0.000572673	0.00127868	0.00247543	0.00247543	0.334303	0.000306488	0.979659
ENSMUSG00000098387	Pet117	0.492962	0.999295	-0.629287	0.917857	3.82667	0.354619	1.55139	-1.20888	0.0212066	0.0212066	0.307187	0.000306488	0.646496
ENSMUSG00000024036	Slc37a1	0.821376	0.999295	-0.0827149	0.366358	1.64927	0.0756439	0.11865	-0.0292906	0.131891	0.131891	0.0854581	0.000306488	0.944279
ENSMUSG00000048978	Nrsn1	0.803763	0.999295	0.123393	0.49659	0.634651	0.0762113	0.190256	-0.101767	0.270068	0.270068	0.0948722	0.000306488	1.08929
ENSMUSG00000048911	Rnf24	0.505656	0.999295	-0.046185	0.0693867	6.80877	0.0146376	0.00141433	0.00757277	0.00270633	0.00757277	0.296145	0.000306488	0.968494
ENSMUSG00000022833	Ccdc14	0.95597	0.999295	-0.00308063	0.055797	6.16783	0.00418613	0.00226956	0.00354194	0.00348078	0.00354194	0.0195557	0.000306488	0.997867
ENSMUSG00000108528	Gm8319	0.627039	0.999295	0.187266	0.3854	2.669	0.222735	0.105876	0.171387	0.0590083	0.171387	0.202706	0.000306488	1.1386
ENSMUSG00000032740	Ccdc88a	0.333775	0.999295	-0.0697814	0.0721972	5.91784	0.00837306	0.00252153	0.00720835	0.0039983	0.00720835	0.476547	0.000306488	0.952782
ENSMUSG00000042410	Agps	0.692101	0.999295	-0.0290042	0.0732418	5.52447	0.0077329	0.00483311	0.00414798	0.00518037	0.00518037	0.159831	0.000306488	0.980097
ENSMUSG00000029687	Ezh2	0.527497	0.999295	-0.0465078	0.0736079	7.41788	0.00785631	0.00126065	0.00885318	0.0023445	0.00885318	0.27778	0.000306488	0.968277
ENSMUSG00000048078	Tenm4	0.53948	0.999295	-0.0619714	0.100997	5.57129	0.0170718	0.00334093	0.0156996	0.0050072	0.0156996	0.268025	0.000306488	0.957954
ENSMUSG00000055184	Fam72a	0.692269	0.999295	-0.0483731	0.122223	4.26412	0.0119273	0.0135058	-0.00354753	0.0143794	0.0143794	0.159725	0.000306488	0.967026
ENSMUSG00000051839	Gypa	0.721181	0.999295	-0.0668131	0.187214	5.3317	0.0479616	0.00522869	0.0601962	0.00600102	0.0601962	0.141956	0.000306488	0.954745
ENSMUSG00000020453	Patz1	0.830514	0.999295	-0.0111544	0.0521131	7.15396	0.003939	0.000928067	0.00414139	0.00247349	0.00414139	0.0806531	0.000306488	0.992298
ENSMUSG00000106819	Gm43498	0.53589	0.999295	-0.128931	0.208275	3.27374	0.0667226	0.0455979	0.0353751	0.0348235	0.0353751	0.270925	0.000306488	0.914509
ENSMUSG00000074547	Rps8-ps4	0.978456	0.999295	-0.0075805	0.280705	3.3356	0.151485	0.0375346	0.10955	0.0329518	0.10955	0.00945889	0.000306488	0.994759
ENSMUSG00000056124	B4galt6	0.621774	0.999295	0.0216689	0.043923	6.90436	0.0108643	0.00096987	0.00217379	0.00263136	0.00263136	0.206368	0.000306488	1.01513
ENSMUSG00000028850	Gpatch3	0.955271	0.999295	0.00629104	0.112161	4.8052	0.0125614	0.014383	0.00308924	0.00910006	0.00910006	0.0198735	0.000306488	1.00437
ENSMUSG00000001785	Pwp1	0.787861	0.999295	-0.0184148	0.0684337	6.05025	0.00656874	0.00140419	0.00733772	0.00370687	0.00733772	0.10355	0.000306488	0.987317
ENSMUSG00000024772	Ehd1	0.558211	0.999295	0.0432705	0.0739033	5.88789	0.00917259	0.00612486	-0.00326225	0.00407031	0.00407031	0.253202	0.000306488	1.03045
ENSMUSG00000008822	Acyp1	0.970913	0.999295	-0.00341558	0.0936709	4.82191	0.0161317	0.00740119	0.00773518	0.00897739	0.00897739	0.0128198	0.000306488	0.997635
ENSMUSG00000045064	Zc2hc1c	0.697568	0.999295	-0.05924	0.152443	3.7577	0.0250956	0.0208184	0.0129458	0.0225606	0.0225606	0.156413	0.000306488	0.95977
ENSMUSG00000097064	Carns1	0.963442	0.999295	-0.019104	0.416801	2.10765	0.333806	0.142804	0.181479	0.0929995	0.181479	0.0161745	0.000306488	0.986845
ENSMUSG00000097096	Pitpnm1	0.48221	0.999295	0.126251	0.179652	3.3384	0.0232781	0.0273773	-0.00341941	0.0328692	0.0328692	0.316764	0.000306488	1.09145
ENSMUSG00000097394	Tmem134	0.420839	0.999295	0.0416193	0.0517031	7.27039	0.00405588	0.00257726	0.00214495	0.00241272	0.00241272	0.375884	0.000306488	1.02927
ENSMUSG00000097508	Pold4	0.977577	0.999295	0.00428429	0.152428	3.60911	0.014217	0.0175875	-0.00342105	0.0257832	0.0257832	0.00984911	0.000306488	1.00297
ENSMUSG00000097629	Clcf1	0.700461	0.999295	0.0607123	0.157818	5.33964	0.0790246	0.0125009	0.0339912	0.00596388	0.0339912	0.154616	0.000306488	1.04298
ENSMUSG00000097708	Tbc1d10c	0.455854	0.999295	-0.23391	0.313683	2.462	0.0359419	0.113622	-0.087577	0.070052	0.070052	0.341174	0.000306488	0.850327
ENSMUSG00000097771	Coro1b	0.439878	0.999295	-0.0469177	0.0607428	6.38731	0.0052819	0.00373462	0.000109568	0.00315279	0.00315279	0.356668	0.000306488	0.968002
ENSMUSG00000097830	Gstp1	0.903043	0.999295	-0.00527202	0.0432777	6.86834	0.00226021	0.000837728	0.00226432	0.00265847	0.00265847	0.0442916	0.000306488	0.996352
ENSMUSG00000098810	2010315B03Rik	0.926616	0.999295	-0.0185142	0.201015	2.96898	0.0253859	0.0298103	-0.0211605	0.0456165	0.0456165	0.0331002	0.000306488	0.987249
ENSMUSG00000107138	Slc26a6	0.797835	0.999295	0.043231	0.168772	5.57701	0.0655552	0.0195727	0.0335975	0.00498674	0.0335975	0.098087	0.000306488	1.03042
ENSMUSG00000107235	Uqcrc1	0.55244	0.999295	0.0276567	0.0465517	6.76468	0.00577758	0.00130075	0.00147343	0.00274443	0.00274443	0.257715	0.000306488	1.01936
ENSMUSG00000107269	Celsr3	0.457177	0.999295	0.3933	0.528982	0.451962	0.163415	0.217212	-0.0729627	0.305121	0.305121	0.339915	0.000306488	1.31339
ENSMUSG00000110939	Auts2	0.853938	0.999295	0.00783062	0.0425355	7.36298	0.00410743	0.000583587	0.00279372	0.00236839	0.00279372	0.0685736	0.000306488	1.00544
ENSMUSG00000111640	AC109138.2	0.629944	0.999295	-0.154117	0.319874	2.41454	0.152197	0.113175	0.0778215	0.0728146	0.0778215	0.200698	0.000306488	0.898682
ENSMUSG00000116006	LT629148.3	0.74802	0.999295	-0.151191	0.470631	2.03846	0.323754	0.315303	-0.0316091	0.0981515	0.0981515	0.126087	0.000306488	0.900507
ENSMUSG00000116018	Slfn3	0.827478	0.999295	-0.0459242	0.210722	3.65426	0.0829786	0.0274257	0.0554616	0.0247578	0.0554616	0.0822434	0.000306488	0.968669
ENSMUSG00000116022	Slfn2	0.830005	0.999295	0.0856795	0.399076	1.98141	0.129069	0.194708	-0.0240437	0.102581	0.102581	0.0809192	0.000306488	1.06119
ENSMUSG00000116318	Atg4a	0.811869	0.999295	-0.0297282	0.1249	3.77053	0.00646521	0.00681805	-0.000731979	0.0223022	0.0223022	0.090514	0.000306488	0.979605
ENSMUSG00000116430	Psmd10	0.858765	0.999295	0.0118198	0.0664232	5.91688	0.011742	0.0025174	0.00571841	0.00400055	0.00571841	0.0661257	0.000306488	1.00823
ENSMUSG00000116510	Col4a6	0.395552	0.999295	0.135603	0.15961	3.36976	0.0223204	0.0155939	-0.00141767	0.0319598	0.0319598	0.402796	0.000306488	1.09855
ENSMUSG00000102455	Tmem150a	0.883591	0.999295	-0.0294477	0.201119	2.81747	0.0296817	0.0234845	0.00337479	0.0520203	0.0520203	0.0537489	0.000306488	0.979795
ENSMUSG00000102671	Vamp5	0.568823	0.999295	-0.108798	0.190945	3.85829	0.052012	0.0236436	0.0444151	0.0206139	0.0444151	0.245023	0.000306488	0.927361
ENSMUSG00000102720	Rnf181	0.797393	0.999295	0.0143377	0.0558492	5.98582	0.00523941	0.00197896	0.0011476	0.00384342	0.00384342	0.0983276	0.000306488	1.00999
ENSMUSG00000103019	Ggcx	0.676524	0.999295	-0.0368854	0.0884095	4.93211	0.0106749	0.00637387	0.00791655	0.00821643	0.00821643	0.169717	0.000306488	0.974757
ENSMUSG00000103205	Vamp8	0.912025	0.999295	0.0151146	0.136802	6.29984	0.0255451	0.00357449	0.0313599	0.00327038	0.0313599	0.0399934	0.000306488	1.01053
ENSMUSG00000108408	Atp11c	0.440123	0.999295	-0.0501701	0.0649885	7.04252	0.00834083	0.000883992	0.00699988	0.00253832	0.00699988	0.356426	0.000306488	0.965822
ENSMUSG00000108680	0610030E20Rik	0.514802	0.999295	0.0355242	0.054537	6.61968	0.0045957	0.00248507	0.00306692	0.00288778	0.00306692	0.28836	0.000306488	1.02493
ENSMUSG00000110763	Mast3	0.550975	0.999295	0.071785	0.120384	4.14606	0.00263587	0.0110999	-0.0103522	0.0159525	0.0159525	0.258868	0.000306488	1.05102
ENSMUSG00000110777	Ifi30	0.834549	0.999295	-0.0228998	0.109636	4.53809	0.0163923	0.011079	0.00938162	0.0113586	0.0113586	0.0785481	0.000306488	0.984252
ENSMUSG00000110798	Pwwp2b	0.476679	0.999295	0.0588219	0.0826552	5.29866	0.0103438	0.00659427	-0.00284992	0.00615856	0.00615856	0.321774	0.000306488	1.04161
ENSMUSG00000110906	Arrdc2	0.789398	0.999295	-0.052866	0.197932	3.73492	0.0231307	0.0501034	-0.0190161	0.023027	0.023027	0.102704	0.000306488	0.964019
ENSMUSG00000110974	Jund	0.691389	0.999295	0.0622167	0.156729	7.73134	0.0338395	0.000438879	0.0454137	0.00224278	0.0454137	0.160278	0.000306488	1.04407
ENSMUSG00000111011	Lrrc27	0.357498	0.999295	-0.217994	0.236913	2.93992	0.0847232	0.0579809	0.011959	0.0467909	0.0467909	0.446726	0.000306488	0.85976
ENSMUSG00000111476	Mpv17l2	0.857475	0.999295	0.0229063	0.127549	4.14108	0.0160302	0.0143453	0.00776308	0.0160228	0.0160228	0.0667784	0.000306488	1.016
ENSMUSG00000111536	Stk32c	0.822561	0.999295	0.0539826	0.240722	2.9371	0.034984	0.0612613	-0.0212604	0.0469064	0.0469064	0.0848321	0.000306488	1.03813
ENSMUSG00000111706	Kcnn1	0.465732	0.999295	-0.0864861	0.118565	5.21029	0.0600484	0.019638	0.00307762	0.00660295	0.00660295	0.331864	0.000306488	0.941814
ENSMUSG00000111727	Ndufs3	0.942236	0.999295	-0.00331834	0.0457956	6.58788	0.00140863	0.000993067	3.46913e-05	0.00292178	0.00292178	0.0258403	0.000306488	0.997703
ENSMUSG00000111826	Pik3r2	0.848647	0.999295	0.0107399	0.0562754	5.83047	0.00426588	0.0016962	0.000527554	0.0042154	0.0042154	0.0712731	0.000306488	1.00747
ENSMUSG00000116070	Mrps10	0.50972	0.999295	-0.0393584	0.0596995	6.15235	0.0043209	0.00314412	0.00145711	0.00350874	0.00350874	0.292669	0.000306488	0.973088
ENSMUSG00000116235	Trerf1	0.792365	0.999295	0.0146112	0.0555051	6.06355	0.00240104	0.00207103	0.000842925	0.00367983	0.00367983	0.101075	0.000306488	1.01018
ENSMUSG00000116258	Pld4	0.55745	0.999295	-0.17483	0.298022	1.89471	0.0408097	0.0561566	-0.0110956	0.109635	0.109635	0.253794	0.000306488	0.885872
ENSMUSG00000110994	CR536609.1	0.392657	0.999295	0.17703	0.207099	3.5206	0.0655439	0.0402338	0.0398274	0.0279167	0.0398274	0.405987	0.000306488	1.13055
ENSMUSG00000111516	CR954983.1	0.784298	0.999295	0.0689988	0.252076	2.84848	0.0794761	0.0679598	0.0333252	0.0506523	0.0506523	0.105519	0.000306488	1.04899
ENSMUSG00000115861	Arf4	0.957335	0.999295	0.00243979	0.0456056	7.9157	0.00279266	0.000740158	0.00314227	0.0022091	0.00314227	0.0189359	0.000306488	1.00169
ENSMUSG00000115904	Itgb3bp	0.734718	0.999295	-0.0362639	0.107019	4.74755	0.0160308	0.00918262	0.0121962	0.00953899	0.0121962	0.13388	0.000306488	0.975177
ENSMUSG00000115933	CT571246.1	0.666958	0.999295	0.0976057	0.226818	4.34223	0.0913234	0.0165105	0.0795227	0.0134336	0.0795227	0.175901	0.000306488	1.07
ENSMUSG00000115942	Nrbf2	0.925852	0.999295	0.00656032	0.0704921	5.32796	0.00725232	0.00325712	0.00374319	0.0060186	0.0060186	0.0334583	0.000306488	1.00456
ENSMUSG00000115995	Rtl8c	0.775773	0.999295	0.0492635	0.172956	3.63246	0.0184222	0.0305915	-0.0161435	0.0252477	0.0252477	0.110266	0.000306488	1.03474
ENSMUSG00000116023	Epg5	0.490025	0.999295	-0.0556247	0.0805841	5.00075	0.00935773	0.00433985	0.0062138	0.0077819	0.0077819	0.309782	0.000306488	0.962178
ENSMUSG00000116035	Pstpip2	0.361711	0.999295	0.195544	0.214386	3.27898	0.0458885	0.0511337	-0.00808764	0.034661	0.034661	0.441639	0.000306488	1.14516
ENSMUSG00000116051	Dgkk	0.785565	0.999295	0.0357628	0.131445	5.54535	0.0407936	0.00415136	0.0281006	0.00510185	0.0281006	0.104818	0.000306488	1.0251
ENSMUSG00000116084	Clba1	0.973861	0.999295	-0.0042306	0.129112	4.19578	0.0176567	0.0158491	0.00403299	0.0152682	0.0152682	0.0115032	0.000306488	0.997072
ENSMUSG00000116085	AC117188.2	0.353789	0.999295	-0.310613	0.334977	2.25938	0.106509	0.126959	-0.0152369	0.0824988	0.0824988	0.451256	0.000306488	0.806299
ENSMUSG00000116103	Rtl8a	0.495335	0.999295	-0.0454877	0.0667123	5.97711	0.00687527	0.00444504	0.00192239	0.00386262	0.00386262	0.305101	0.000306488	0.968962
ENSMUSG00000116193	Gm49274	0.647093	0.999295	0.141308	0.308664	3.20645	0.069088	0.140868	-0.0625197	0.0369754	0.0369754	0.189033	0.000306488	1.1029
ENSMUSG00000116201	Efcab7	0.932807	0.999295	0.0107047	0.126962	4.54059	0.0104806	0.0187549	-0.00806926	0.0113345	0.0113345	0.0302083	0.000306488	1.00745
ENSMUSG00000116251	Pde12	0.429286	0.999295	-0.0385891	0.0488214	6.59579	0.00387832	0.00153596	4.31328e-05	0.00291329	0.00291329	0.367254	0.000306488	0.973607
ENSMUSG00000116276	Atp5a1	0.982949	0.999295	0.000746491	0.0349286	8.37703	0.00313563	7.18708e-05	0.00170959	0.00220548	0.00220548	0.00746902	0.000306488	1.00052
ENSMUSG00000116315	Jmjd1c	0.86603	0.999295	-0.015225	0.0902472	6.70977	0.0116807	0.00330637	0.0118968	0.00279535	0.0118968	0.0624671	0.000306488	0.989502
ENSMUSG00000116361	Gm49273	0.970322	0.999295	-0.0064618	0.173682	4.99312	0.0402316	0.0238442	0.0324645	0.0078288	0.0324645	0.0130843	0.000306488	0.995531
ENSMUSG00000116369	Gm21178	0.578933	0.999295	0.160281	0.288825	2.51767	0.0663496	0.088793	-0.0344902	0.0669238	0.0669238	0.237371	0.000306488	1.11751
ENSMUSG00000116373	Slc14a1	0.497318	0.999295	0.165751	0.244212	2.79879	0.0719894	0.0584674	-0.0208238	0.0528596	0.0528596	0.303366	0.000306488	1.12175
ENSMUSG00000116427	AC174929.2	0.662613	0.999295	0.167163	0.383131	1.9602	0.148751	0.169738	-0.121149	0.104269	0.104269	0.17874	0.000306488	1.12285
ENSMUSG00000096951	Pdpn	0.551041	0.999295	-0.0512282	0.0859245	4.8627	0.00793743	0.00509545	0.0045481	0.00868619	0.00868619	0.258816	0.000306488	0.965114
ENSMUSG00000097478	Anp32b-ps1	0.957879	0.999295	0.0547376	1.03639	0.991574	1.5557	0.215943	1.78905	0.211552	1.78905	0.0186895	0.000306488	1.03867
ENSMUSG00000098301	Srsf1	0.347775	0.999295	-0.0344761	0.0367191	8.48054	0.00122463	0.000296389	0.000905855	0.00222043	0.00222043	0.458701	0.000306488	0.976386
ENSMUSG00000098375	Mrps23	0.62581	0.999295	-0.0415452	0.0851977	6.16999	0.0298178	0.0100725	-0.00666457	0.00347695	0.00347695	0.203558	0.000306488	0.971614
ENSMUSG00000098377	Tango2	0.667334	0.999295	-0.0614767	0.143033	3.94159	0.0119186	0.019056	-0.0037814	0.0191329	0.0191329	0.175656	0.000306488	0.958283
ENSMUSG00000098546	Vezf1	0.528481	0.999295	-0.0232569	0.0368966	8.13837	0.00166852	0.000348114	0.00178558	0.00219309	0.00219309	0.27697	0.000306488	0.984009
ENSMUSG00000098615	Arvcf	0.83238	0.999295	-0.0148595	0.070208	7.41644	0.0061814	0.00685599	0.00102216	0.00234511	0.00234511	0.0796782	0.000306488	0.989753
ENSMUSG00000098892	Comt	0.850295	0.999295	0.012795	0.0677911	5.65967	0.00300588	0.0038701	-0.000522421	0.00470842	0.00470842	0.0704304	0.000306488	1.00891
ENSMUSG00000106687	Dgcr8	0.537024	0.999295	-0.0344475	0.0558018	6.00948	0.00425805	0.00202034	0.000499087	0.00379216	0.00379216	0.270006	0.000306488	0.976406
ENSMUSG00000107871	AU018091	0.746078	0.999295	0.115211	0.355794	3.18645	0.183503	0.13751	0.0987901	0.0376389	0.0987901	0.127216	0.000306488	1.08313
ENSMUSG00000108733	Zdhhc8	0.554446	0.999295	0.0798432	0.135073	6.46902	0.0272196	0.0049982	0.0290586	0.00305385	0.0290586	0.256141	0.000306488	1.0569
ENSMUSG00000111113	Rtn4r	0.461662	0.999295	0.186903	0.253905	2.91156	0.117809	0.0723784	0.0291778	0.0479612	0.0479612	0.335676	0.000306488	1.13832
ENSMUSG00000111138	Gatm	0.489629	0.999295	0.109331	0.158244	3.28155	0.0181492	0.0121622	0.00490116	0.0345816	0.0345816	0.310133	0.000306488	1.07873
ENSMUSG00000111321	Prodh	0.704268	0.999295	-0.0448589	0.118185	4.2448	0.0215513	0.0114484	-0.00207021	0.0146247	0.0146247	0.152262	0.000306488	0.969385
ENSMUSG00000111385	Traf5	0.619165	0.999295	-0.0914833	0.184058	4.42163	0.0512831	0.0344329	0.0288051	0.012544	0.0288051	0.208194	0.000306488	0.938557
ENSMUSG00000111452	Rcor3	0.896089	0.999295	0.0125031	0.095733	5.55097	0.0251211	0.00861354	0.00849411	0.00508106	0.00849411	0.047649	0.000306488	1.0087
ENSMUSG00000111647	Dgcr6	0.952269	0.999295	-0.00460951	0.0770083	6.39174	0.0122051	0.00232526	0.00874459	0.00314719	0.00874459	0.0212402	0.000306488	0.99681
ENSMUSG00000111723	Rd3	0.814756	0.999295	0.092311	0.393995	1.46262	0.100897	0.138464	-0.0581053	0.151303	0.151303	0.0889723	0.000306488	1.06608
ENSMUSG00000115876	Gm46209	0.798081	0.999295	0.076623	0.299506	2.80293	0.141901	0.0912123	0.0762351	0.0526727	0.0762351	0.0979529	0.000306488	1.05455
ENSMUSG00000115937	Katna1	0.744387	0.999295	-0.017835	0.0547002	5.81303	0.00152179	0.0013239	0.000687782	0.00426137	0.00426137	0.128201	0.000306488	0.987714
ENSMUSG00000115999	Ginm1	0.541732	0.999295	-0.0557227	0.0913195	5.43512	0.00758199	0.0100271	-0.00280621	0.00553946	0.00553946	0.266215	0.000306488	0.962112
ENSMUSG00000116037	Nup43	0.410161	0.999295	-0.065115	0.0790605	6.18676	0.012746	0.0027187	0.00894901	0.00344764	0.00894901	0.387045	0.000306488	0.955869
ENSMUSG00000116063	Cyp2u1	0.52962	0.999295	0.209181	0.332781	2.5213	0.1793	0.0645489	0.142171	0.0667242	0.142171	0.276035	0.000306488	1.15603
ENSMUSG00000116143	Sgms2	0.602959	0.999295	0.253273	0.486922	1.6418	0.263517	0.309949	0.0295201	0.132625	0.132625	0.219712	0.000306488	1.19191
ENSMUSG00000116377	Lrp11	0.628441	0.999295	0.142013	0.293462	2.84152	0.122669	0.057261	0.103496	0.0509566	0.103496	0.201736	0.000306488	1.10344
ENSMUSG00000116422	Lats1	0.485433	0.999295	0.0342098	0.0490399	6.73552	0.00405347	0.000870039	0.00361912	0.00277097	0.00361912	0.313871	0.000306488	1.024
ENSMUSG00000098411	Dlk1	0.638585	0.999295	0.0181892	0.038727	9.40174	0.00202209	0.000163844	0.00229194	0.00263574	0.00263574	0.194782	0.000306488	1.01269
ENSMUSG00000115890	MF597746.1	0.412817	0.999295	-0.339578	0.414652	1.95522	0.24783	0.216277	-0.000740385	0.10467	0.10467	0.384243	0.000306488	0.790273
ENSMUSG00000116468	A530064D06Rik	0.475484	0.999295	-0.287	0.402194	0.890972	0.0656883	0.075144	-0.0139316	0.226808	0.226808	0.322864	0.000306488	0.819605
ENSMUSG00000116496	Foxp4	0.387415	0.999295	-0.0530291	0.0613539	7.90729	0.00750284	0.000599673	0.00642702	0.00221023	0.00642702	0.411824	0.000306488	0.96391
ENSMUSG00000097306	Rhox5	0.564935	0.999295	0.223201	0.38782	2.16441	0.0606318	0.191808	-0.126674	0.088946	0.088946	0.248002	0.000306488	1.16732
ENSMUSG00000098633	St6gal2	0.753171	0.999295	-0.0423844	0.134784	5.1594	0.0316251	0.00526375	0.0286477	0.00687329	0.0286477	0.123106	0.000306488	0.971049
ENSMUSG00000098835	Pot1b	0.339698	0.999295	0.0663059	0.0694476	5.64564	0.00899699	0.00424938	-0.000586788	0.0047535	0.0047535	0.468907	0.000306488	1.04703
ENSMUSG00000106695	Men1	0.343369	0.999295	-0.0402436	0.0424721	7.46964	0.00171341	0.00104355	-4.23136e-05	0.00232369	0.00232369	0.464238	0.000306488	0.972491
ENSMUSG00000106850	Map4k2	0.43757	0.999295	0.110544	0.142397	4.68852	0.0290812	0.0278358	-0.00857219	0.0100146	0.0100146	0.358953	0.000306488	1.07964
ENSMUSG00000106907	Atg2a	0.923387	0.999295	0.00742406	0.077199	4.86098	0.00589778	0.00242645	0.00564278	0.00869828	0.00869828	0.0346161	0.000306488	1.00516
ENSMUSG00000107039	Ehd1	0.558211	0.999295	0.0432705	0.0739033	5.88789	0.00917259	0.00612486	-0.00326225	0.00407031	0.00407031	0.253202	0.000306488	1.03045
ENSMUSG00000107104	Nrxn2	0.752942	0.999295	0.101521	0.322531	4.02806	0.14198	0.103421	0.0907609	0.0177127	0.0907609	0.123239	0.000306488	1.0729
ENSMUSG00000107268	Cdc42bpg	0.368618	0.999295	-0.0863397	0.0960328	5.38113	0.0137511	0.0114406	0.00484912	0.00577437	0.00577437	0.433423	0.000306488	0.941909
ENSMUSG00000107330	Ppp2r5b	0.341159	0.999295	0.106703	0.112098	4.11109	0.012048	0.00700261	0.00316561	0.0164537	0.0164537	0.467043	0.000306488	1.07676
ENSMUSG00000111724	AC110514.1	0.876182	0.999295	-0.0832557	0.534337	1.44109	0.467433	0.332302	0.200661	0.153693	0.200661	0.0574058	0.000306488	0.943925
ENSMUSG00000115906	Nfya	0.342501	0.999295	0.0454323	0.047862	6.52053	0.00365627	0.000827797	0.00344831	0.00299533	0.00344831	0.465339	0.000306488	1.03199
ENSMUSG00000115974	Unc5cl	0.706536	0.999295	0.13459	0.357464	1.71964	0.158234	0.113376	0.101261	0.125148	0.125148	0.150866	0.000306488	1.09778
ENSMUSG00000116034	CT009635.3	0.946343	0.999295	0.025562	0.379822	1.94666	0.240351	0.163935	0.0150042	0.10536	0.10536	0.0239514	0.000306488	1.01788
ENSMUSG00000116046	AL731810.1	0.545205	0.999295	-0.170356	0.281599	2.7709	0.0900508	0.0938896	0.00146886	0.0541333	0.0541333	0.26344	0.000306488	0.888623
ENSMUSG00000116086	Apobec2	0.735993	0.999295	-0.151851	0.450377	1.26478	0.195858	0.204126	0.0510875	0.174507	0.174507	0.133126	0.000306488	0.900095
ENSMUSG00000116425	Treml1	0.650511	0.999295	0.121406	0.267974	2.82912	0.100454	0.082543	0.0156645	0.0515028	0.0515028	0.186745	0.000306488	1.08779
ENSMUSG00000116470	Trem2	0.530293	0.999295	0.29348	0.467653	1.93593	0.171967	0.302008	-0.137032	0.106231	0.106231	0.275484	0.000306488	1.22559
ENSMUSG00000057626	Rpl10-ps6	0.738661	0.999295	-0.114452	0.343054	3.22448	0.16886	0.110016	0.109664	0.0363866	0.109664	0.131555	0.000306488	0.923733
ENSMUSG00000106964	FO907130.1	0.387146	0.999295	1.47426	1.70473	1.34739	4.88058	3.58021	1.84451	0.164471	1.84451	0.412126	0.000306488	2.77841
ENSMUSG00000106966	Pum1	0.640295	0.999295	-0.0170097	0.0364011	8.12792	0.00227573	0.00028016	0.00146566	0.00219324	0.00219324	0.19362	0.000306488	0.988279
ENSMUSG00000107007	Slc25a32	0.847651	0.999295	0.0267556	0.139267	4.26782	0.0227777	0.0218718	0.00969012	0.014333	0.014333	0.0717831	0.000306488	1.01872
ENSMUSG00000107249	Baalc	0.633663	0.999295	-0.156091	0.327526	2.69338	0.177684	0.142434	0.0546856	0.0578093	0.0578093	0.198141	0.000306488	0.897453
ENSMUSG00000108747	Zcchc17	0.528023	0.999295	-0.0547825	0.0868148	5.24603	0.00795163	0.00764945	0.00235432	0.00641926	0.00641926	0.277347	0.000306488	0.96274
ENSMUSG00000110746	Ranbp3l	0.750117	0.999295	0.0903396	0.283654	2.62473	0.0745323	0.0889539	-0.0156365	0.0612377	0.0612377	0.124871	0.000306488	1.06462
ENSMUSG00000111123	Marchf5	0.426759	0.999295	-0.0314648	0.0395908	7.2847	0.00316697	0.000520248	0.000500313	0.00240563	0.00240563	0.369818	0.000306488	0.978426
ENSMUSG00000111522	Desi2	0.839439	0.999295	0.0135557	0.0669051	5.50045	0.00332337	0.00308252	0.000990032	0.00527321	0.00527321	0.0760109	0.000306488	1.00944
ENSMUSG00000111527	Nadk2	0.430754	0.999295	-0.0406886	0.0516416	6.50793	0.00937807	0.00192125	0.00305688	0.00300942	0.00305688	0.365771	0.000306488	0.972191
ENSMUSG00000111861	Cpeb3	0.868933	0.999295	0.0434756	0.263467	3.20944	0.093185	0.0730159	0.0565585	0.036877	0.0565585	0.0610135	0.000306488	1.03059
ENSMUSG00000115753	Gm4740	0.726364	0.999295	-0.179556	0.513067	1.51775	0.110455	0.346048	-0.209266	0.14533	0.14533	0.138846	0.000306488	0.882975
ENSMUSG00000115853	LO018689.1	0.351781	0.999295	-0.889388	0.95516	1.84992	1.2981	1.58958	-0.101125	0.113439	0.113439	0.453728	0.000306488	0.539843
ENSMUSG00000115872	Gm13169	0.653279	0.999295	0.612045	1.36249	1.35202	3.02669	0.97459	2.49063	0.163923	2.49063	0.184901	0.000306488	1.52842
ENSMUSG00000115905	Kazn	0.492963	0.999295	0.0703481	0.102608	6.27595	0.0153944	0.00417265	0.0154802	0.00330516	0.0154802	0.307186	0.000306488	1.04997
ENSMUSG00000115945	Zfp600	0.399239	0.999295	0.513094	0.608665	2.91241	0.824336	0.624832	0.0667186	0.0479258	0.0667186	0.398768	0.000306488	1.42711
ENSMUSG00000115981	AC119928.2	0.868884	0.999295	-0.0143676	0.0870363	5.19224	0.00681087	0.00744293	-0.000543968	0.00669765	0.00669765	0.0610381	0.000306488	0.990091
ENSMUSG00000116232	Zfp987	0.561685	0.999295	0.263403	0.453876	0.35307	0.064942	0.0588381	-0.01341	0.325702	0.325702	0.250507	0.000306488	1.20031
ENSMUSG00000116394	Atp6v1c1	0.604688	0.999295	-0.0502783	0.0971243	4.72085	0.00464072	0.00785777	-0.00311959	0.00975073	0.00975073	0.218468	0.000306488	0.96575
ENSMUSG00000116465	Tmem51	0.899159	0.999295	0.024239	0.191275	3.49921	0.0845614	0.0398357	0.0273129	0.0284582	0.0284582	0.0461633	0.000306488	1.01694
ENSMUSG00000116474	AL646044.2	0.825112	0.999295	-0.0545245	0.246746	3.01339	0.034719	0.0697789	-0.0428173	0.04387	0.04387	0.083487	0.000306488	0.962912
ENSMUSG00000118069	Gm8663	0.44786	0.999295	0.297511	0.391984	1.8669	0.112356	0.174832	-0.0529719	0.111984	0.111984	0.348858	0.000306488	1.22902
ENSMUSG00000104421	Rpl18-ps1	0.905137	0.999295	-0.0385684	0.323629	2.25334	0.0314563	0.112611	-0.0725117	0.0828963	0.0828963	0.0432856	0.000306488	0.973621
ENSMUSG00000115883	Slfn10-ps	0.569351	0.999295	0.23665	0.415899	1.76502	0.184553	0.201923	0.0326827	0.120957	0.120957	0.24462	0.000306488	1.17825
ENSMUSG00000115941	Slfn3	0.827478	0.999295	-0.0459242	0.210722	3.65426	0.0829786	0.0274257	0.0554616	0.0247578	0.0554616	0.0822434	0.000306488	0.968669
ENSMUSG00000115951	Hspa4l	0.477087	0.999295	-0.124974	0.175774	3.93854	0.030323	0.0384881	-0.00208977	0.0191852	0.0191852	0.321402	0.000306488	0.91702
ENSMUSG00000115954	Slfn2	0.830005	0.999295	0.0856795	0.399076	1.98141	0.129069	0.194708	-0.0240437	0.102581	0.102581	0.0809192	0.000306488	1.06119
ENSMUSG00000115963	Abhd18	0.838207	0.999295	0.0266223	0.130382	4.54467	0.0306629	0.0204368	0.00527774	0.0112955	0.0112955	0.0766485	0.000306488	1.01862
ENSMUSG00000116043	LT629151.2	0.91814	0.999295	0.0454834	0.442548	4.74163	0.132994	0.355998	-0.184235	0.00958541	0.00958541	0.0370909	0.000306488	1.03203
ENSMUSG00000116076	Fbxo32	0.738351	0.999295	0.0382062	0.114377	4.43317	0.0325609	0.0119995	0.00619204	0.0124204	0.0124204	0.131737	0.000306488	1.02684
ENSMUSG00000116094	9130401M01Rik	0.920181	0.999295	0.0100145	0.0999394	6.00285	0.0160782	0.00280667	0.0158374	0.00380639	0.0158374	0.0361266	0.000306488	1.00697
ENSMUSG00000116135	Wdyhv1	0.97969	0.999295	0.00207213	0.0813947	5.31097	0.00223171	0.00626752	-0.00396939	0.00609932	0.00609932	0.00891143	0.000306488	1.00144
ENSMUSG00000116267	LT629151.4	0.871522	0.999295	0.122094	0.754947	2.12056	0.108088	0.971833	-0.840933	0.0920645	0.0920645	0.0597215	0.000306488	1.08831
ENSMUSG00000116326	Plk4	0.564613	0.999295	-0.0320648	0.0556677	7.07811	0.00521941	0.00211047	0.00367414	0.00251676	0.00367414	0.248249	0.000306488	0.97802
ENSMUSG00000116329	LT629151.6	0.822853	0.999295	-0.0623651	0.278569	2.71927	0.069601	0.0882956	0.007498	0.0565592	0.0565592	0.0846775	0.000306488	0.957693
ENSMUSG00000116334	Zhx1	0.633241	0.999295	-0.0257395	0.0539419	6.56941	0.00200196	0.00248981	-0.00177897	0.00294169	0.00294169	0.198431	0.000306488	0.982317
ENSMUSG00000116344	LT629151.7	0.650244	0.999295	-0.505566	1.115	0.964701	2.07556	0.887114	1.43356	0.215537	1.43356	0.186923	0.000306488	0.704384
ENSMUSG00000116351	Fam91a1	0.790264	0.999295	-0.0140894	0.052974	5.63563	0.00198091	0.000452182	0.00127251	0.00478614	0.00478614	0.102228	0.000306488	0.990282
ENSMUSG00000116357	Intu	0.759349	0.999295	0.0269078	0.0878375	4.68698	0.00505271	0.00437471	-0.000410513	0.0100274	0.0100274	0.119559	0.000306488	1.01883
ENSMUSG00000116393	LT629153.4	0.571178	0.999295	-0.142994	0.252499	3.03134	0.0977887	0.0466544	0.0723559	0.0431811	0.0723559	0.243228	0.000306488	0.905638
ENSMUSG00000116432	Gm2011	0.536253	0.999295	0.152267	0.246191	2.65585	0.0731962	0.0534754	0.0376994	0.0596633	0.0596633	0.27063	0.000306488	1.11131
ENSMUSG00000115929	Slfn10-ps	0.569351	0.999295	0.23665	0.415899	1.76502	0.184553	0.201923	0.0326827	0.120957	0.120957	0.24462	0.000306488	1.17825
ENSMUSG00000115953	Slfn8	0.356612	0.999295	0.35622	0.386422	2.60994	0.206065	0.216736	-0.0322145	0.0619983	0.0619983	0.447804	0.000306488	1.28007
ENSMUSG00000115991	Slfn2	0.830005	0.999295	0.0856795	0.399076	1.98141	0.129069	0.194708	-0.0240437	0.102581	0.102581	0.0809192	0.000306488	1.06119
ENSMUSG00000116156	Gm11425	0.40942	0.999295	-1.0954	1.3279	1.21804	2.69683	1.00395	2.28757	0.180415	2.28757	0.387831	0.000306488	0.468006
ENSMUSG00000116327	Slfn14	0.945469	0.999295	-0.0239657	0.350388	2.93358	0.248062	0.182124	-0.00817614	0.0470507	0.0470507	0.0243526	0.000306488	0.983525
ENSMUSG00000116431	Slfn3	0.827478	0.999295	-0.0459242	0.210722	3.65426	0.0829786	0.0274257	0.0554616	0.0247578	0.0554616	0.0822434	0.000306488	0.968669
ENSMUSG00000032312	Csk	0.995441	0.999382	0.000388915	0.0680683	6.06613	0.00707846	0.00281688	0.00583192	0.00367463	0.00583192	0.00198438	0.000268658	1.00027
ENSMUSG00000025525	Apool	0.994602	0.999382	-0.000351336	0.05193	6.36097	0.00511883	0.00184714	0.000629525	0.00318675	0.00318675	0.00235072	0.000268658	0.999757
ENSMUSG00000022426	Josd1	0.994856	0.999382	0.000282305	0.0437851	6.98366	0.00111035	0.00100264	9.03839e-05	0.00257601	0.00257601	0.00223993	0.000268658	1.0002
ENSMUSG00000059555	Tor4a	0.994531	0.999382	-0.00163108	0.237972	2.22891	0.0129252	0.0211882	-0.00989171	0.0845224	0.0845224	0.00238156	0.000268658	0.99887
ENSMUSG00000022510	Trp63	0.99518	0.999382	-0.000553229	0.091575	6.87825	0.0125309	0.00134926	0.0143046	0.00265087	0.0143046	0.00209845	0.000268658	0.999617
ENSMUSG00000019188	H13	0.99529	0.999382	0.000267087	0.0452414	6.87454	0.00299672	0.000909879	0.00291079	0.00265371	0.00291079	0.00205052	0.000268658	1.00019
ENSMUSG00000108218	Olfr1372-ps1	0.994614	0.999382	0.000583822	0.0864837	4.76627	0.00881604	0.00456786	-0.00102425	0.00939376	0.00939376	0.00234552	0.000268658	1.0004
ENSMUSG00000005917	Otx1	0.994604	0.999382	0.00123527	0.182658	4.12495	0.130915	0.020659	0.0416202	0.0162531	0.0416202	0.00234974	0.000268658	1.00086
ENSMUSG00000038630	Zkscan16	0.995483	0.999382	-0.000641627	0.113326	4.43754	0.034752	0.0115992	-0.00701602	0.012374	0.012374	0.00196634	0.000268658	0.999555
ENSMUSG00000060716	Plekhh1	0.994987	0.999382	-0.000540963	0.0860926	5.48158	0.0105245	0.00656579	0.00726982	0.00534806	0.00726982	0.0021828	0.000268658	0.999625
ENSMUSG00000031998	1700128F08Rik	0.994421	0.999382	0.00262191	0.374994	1.87902	0.285519	0.151536	-0.0395606	0.110955	0.110955	0.00242957	0.000268658	1.00182
ENSMUSG00000022787	Wdr53	0.99542	0.999382	0.000512254	0.0892434	4.9948	0.00393209	0.00704837	-0.00426406	0.00781848	0.00781848	0.00199355	0.000268658	1.00036
ENSMUSG00000038178	Slc43a2	0.994406	0.999382	-0.00146446	0.20887	3.28466	0.0805831	0.0469506	0.0292213	0.0344857	0.0344857	0.00243636	0.000268658	0.998985
ENSMUSG00000081666	Gm11677	0.994866	0.999382	0.00192223	0.298763	2.48302	0.100231	0.097761	0.0412257	0.0688563	0.0688563	0.0022352	0.000268658	1.00133
ENSMUSG00000042793	Lgr6	0.994767	0.999382	0.00113588	0.173177	3.48665	0.043131	0.0272011	0.00798734	0.0287809	0.0287809	0.00227879	0.000268658	1.00079
ENSMUSG00000002949	Timm44	0.995053	0.999382	0.000335237	0.0540651	6.3858	0.00486808	0.00230163	0.00234113	0.00315471	0.00315471	0.00215394	0.000268658	1.00023
ENSMUSG00000035868	Zfp983	0.995249	0.999382	-0.000644767	0.108288	5.10511	0.0476928	0.0147164	-0.00316606	0.00717266	0.00717266	0.00206813	0.000268658	0.999553
ENSMUSG00000073448	Gm10509	0.995217	0.999382	-0.00116805	0.194849	3.28356	0.0369748	0.0363502	0.0151341	0.0345196	0.0345196	0.00208221	0.000268658	0.999191
ENSMUSG00000030888	Rrp8	0.995127	0.999382	0.000552373	0.0904432	5.09723	0.0120399	0.00805233	0.00690658	0.00721694	0.00721694	0.00212148	0.000268658	1.00038
ENSMUSG00000031847	1700030J22Rik	0.994232	0.999382	-0.00125719	0.173902	3.8961	0.0404279	0.0249752	0.0314766	0.0199274	0.0314766	0.00251231	0.000268658	0.999129
ENSMUSG00000018012	Rac3	0.994412	0.999382	-0.000789002	0.112659	4.65771	0.0182884	0.0124322	0.0112597	0.0102741	0.0112597	0.0024336	0.000268658	0.999453
ENSMUSG00000026458	Ppfia4	0.994817	0.999382	-0.000836424	0.128758	4.80727	0.015913	0.0218621	-0.00279448	0.0090848	0.0090848	0.00225684	0.000268658	0.99942
ENSMUSG00000049804	Armcx4	0.995592	0.999382	0.000297529	0.0538588	8.40296	0.00622831	0.000202946	0.00521182	0.00220867	0.00521182	0.00191847	0.000268342	1.00021
ENSMUSG00000037341	Slc9a7	0.995613	0.999382	-0.00191693	0.34866	2.04599	0.162129	0.127949	0.0989703	0.0975797	0.0989703	0.00190933	0.000268342	0.998672
ENSMUSG00000018858	Mrpl58	0.995844	0.999549	-0.000319103	0.0612601	6.18257	0.0112242	0.00320234	0.00380288	0.00345486	0.00380288	0.00180876	0.000196116	0.999779
ENSMUSG00000030761	Myo7a	0.995947	0.999586	-0.000803253	0.15811	3.85817	0.0154783	0.0260487	-0.00516025	0.020616	0.020616	0.00176399	0.000179693	0.999443
ENSMUSG00000070034	Sp110	0.998123	0.999807	0.000984248	0.418289	1.14248	0.0944029	0.136271	-0.0197232	0.190331	0.190331	0.000816132	8.37157e-05	1.00068
ENSMUSG00000114533	Gm8416	0.999041	0.999807	-0.000662043	0.55066	1.56329	0.420253	0.425473	-0.123051	0.14055	0.14055	0.000416807	8.37157e-05	0.999541
ENSMUSG00000024673	Ms4a1	0.997741	0.999807	-0.00113838	0.402032	2.02359	0.149481	0.202418	-0.00185809	0.0992903	0.0992903	0.00098229	8.37157e-05	0.999211
ENSMUSG00000029551	Psmg3	0.99817	0.999807	-0.000182047	0.0793817	5.63231	0.0128194	0.00373269	0.00803003	0.00479707	0.00803003	0.000795397	8.37157e-05	0.999874
ENSMUSG00000054517	Trim65	0.996695	0.999807	0.000468414	0.113088	4.43151	0.00453605	0.0114343	-0.00752945	0.0124381	0.0124381	0.00143766	8.37157e-05	1.00032
ENSMUSG00000079067	Hmgn2-ps1	0.997736	0.999807	0.00167026	0.588748	2.21552	0.179143	0.561606	-0.417791	0.0854255	0.0854255	0.000984172	8.37157e-05	1.00116
ENSMUSG00000022469	Rapgef3	0.997392	0.999807	-0.000761373	0.232939	3.20833	0.0249738	0.0643726	-0.029432	0.0369135	0.0369135	0.00113409	8.37157e-05	0.999472
ENSMUSG00000031393	Mecp2	0.997343	0.999807	-0.000204478	0.0614126	6.50272	0.00505304	0.00188436	0.00515579	0.00301529	0.00515579	0.00115529	8.37157e-05	0.999858
ENSMUSG00000061787	Rps17	0.999516	0.999807	-2.19654e-05	0.0361944	8.76574	0.00731099	0.000152797	0.00152456	0.0022926	0.0022926	0.000210343	8.37157e-05	0.999985
ENSMUSG00000029062	Cdk11b	0.998383	0.999807	9.44642e-05	0.0466126	6.26083	0.00238673	0.000727897	0.00165409	0.00332787	0.00332787	0.000702813	8.37157e-05	1.00007
ENSMUSG00000062232	Rapgef2	0.997761	0.999807	0.000146457	0.0522019	6.64312	0.00720919	0.000891784	0.00419495	0.00286289	0.00419495	0.000973272	8.37157e-05	1.0001
ENSMUSG00000032534	Cep63	0.998108	0.999807	-0.000241537	0.101872	4.77545	0.0138372	0.00655778	0.0128142	0.00932347	0.0128142	0.000822368	8.37157e-05	0.999833
ENSMUSG00000024965	Fermt3	0.996532	0.999807	0.000494364	0.11375	4.75541	0.00921258	0.0146752	-0.00320814	0.00947764	0.00947764	0.0015086	8.37157e-05	1.00034
ENSMUSG00000060862	Zbtb40	0.99898	0.999807	0.000162007	0.126715	6.14076	0.0225752	0.00570844	0.024264	0.00353016	0.024264	0.000443252	8.37157e-05	1.00011
ENSMUSG00000069540	Gm4925	0.996909	0.999807	0.00220713	0.569754	1.11256	0.159527	0.411572	-0.269157	0.194385	0.194385	0.00134442	8.37157e-05	1.00153
ENSMUSG00000062458	Gm8623	0.996947	0.999807	0.000985655	0.257629	3.10081	0.0664768	0.0832859	-0.0778157	0.04061	0.04061	0.00132775	8.37157e-05	1.00068
ENSMUSG00000034825	Nrip3	0.999644	0.999807	0.00020486	0.458809	1.83363	0.0702541	0.278094	-0.184596	0.11485	0.11485	0.000154749	8.37157e-05	1.00014
ENSMUSG00000024843	Chka	0.997918	0.999807	0.000245256	0.0939701	6.13877	0.0178973	0.00361234	0.012871	0.00353387	0.012871	0.00090533	8.37157e-05	1.00017
ENSMUSG00000071660	Ttc9c	0.996658	0.999807	-0.000187908	0.0448682	6.80091	0.0029514	0.00104495	0.00223229	0.00271295	0.00271295	0.00145364	8.37157e-05	0.99987
ENSMUSG00000079560	Hoxa3	0.998865	0.999807	-0.000549833	0.386447	1.71277	0.259023	0.152977	0.123358	0.125794	0.125794	0.0004933	8.37157e-05	0.999619
ENSMUSG00000029191	Rfc1	0.999567	0.999807	3.83458e-05	0.0706275	8.11361	0.00961594	0.00298599	0.0063254	0.00219355	0.0063254	0.000188175	8.37157e-05	1.00003
ENSMUSG00000090019	Gimap1	0.996835	0.999807	-0.000754935	0.190334	3.60465	0.0356278	0.0417371	-0.0149193	0.0258867	0.0258867	0.00137659	8.37157e-05	0.999477
ENSMUSG00000022849	Hspbap1	0.996631	0.999807	0.000537286	0.127258	6.39291	0.0220105	0.00471274	0.0255172	0.00314571	0.0255172	0.00146547	8.37157e-05	1.00037
ENSMUSG00000071652	Ints5	0.998559	0.999807	-7.79121e-05	0.0431452	7.05034	0.0021417	0.000941308	-4.65027e-05	0.00253351	0.00253351	0.000626195	8.37157e-05	0.999946
ENSMUSG00000083718	Ccnb2-ps	0.997561	0.999807	-0.00061455	0.201026	4.25728	0.0567887	0.0445263	0.0309081	0.0144658	0.0309081	0.00106062	8.37157e-05	0.999574
ENSMUSG00000060981	H4c8	0.996842	0.999807	-0.0014964	0.378019	2.1317	0.163256	0.17548	0.0428174	0.0912639	0.0912639	0.00137386	8.37157e-05	0.998963
ENSMUSG00000030022	Adamts9	0.999198	0.999807	9.38522e-05	0.0933549	5.76853	0.0120268	0.00263908	0.0136292	0.00438296	0.0136292	0.000348502	8.37157e-05	1.00007
ENSMUSG00000021139	Gm20498	0.99871	0.999807	0.000153684	0.0950212	5.48878	0.00586101	0.0115349	-0.00646583	0.00531932	0.00531932	0.000560807	8.37157e-05	1.00011
ENSMUSG00000015354	Pcolce2	0.99849	0.999807	-0.000560958	0.296409	4.28747	0.117187	0.0937166	0.0702856	0.014089	0.0702856	0.000656283	8.37157e-05	0.999611
ENSMUSG00000015755	Tab2	0.999778	0.999807	-1.32829e-05	0.0476565	7.49862	0.0030282	0.000592906	0.00364656	0.00231275	0.00364656	9.65921e-05	8.37157e-05	0.999991
ENSMUSG00000025745	Hadha	0.997751	0.999807	0.000153281	0.0543731	6.86648	0.0039459	0.0016035	0.00391518	0.0026599	0.00391518	0.000977953	8.37157e-05	1.00011
ENSMUSG00000019846	Lama4	0.998042	0.999807	0.000288492	0.117558	5.75576	0.0196998	0.00249224	0.0233049	0.00441902	0.0233049	0.000851198	8.37157e-05	1.0002
ENSMUSG00000069308	Hist1h2bp	0.999787	0.999807	0.000126955	0.475644	2.40284	0.349023	0.186686	0.235624	0.0735101	0.235624	9.2499e-05	8.37157e-05	1.00009
ENSMUSG00000006423	C330007P06Rik	0.999807	0.999807	-1.21389e-05	0.0502501	6.60566	0.00222226	0.00181074	-0.000175696	0.00290273	0.00290273	8.37157e-05	8.37157e-05	0.999992
ENSMUSG00000036908	Unc93b1	0.996737	0.999807	-0.000852097	0.208352	3.43468	0.0503307	0.0508786	0.0190887	0.0301542	0.0301542	0.00141946	8.37157e-05	0.99941
ENSMUSG00000038903	Ccdc68	0.999425	0.999807	-0.000133177	0.184765	3.08463	0.0292831	0.0225291	0.00233192	0.0411957	0.0411957	0.000249838	8.37157e-05	0.999908
ENSMUSG00000028744	Pqlc2	0.998248	0.999807	-0.000218813	0.0996366	4.85286	0.0182498	0.00977587	0.00474021	0.00875537	0.00875537	0.000761658	8.37157e-05	0.999848
ENSMUSG00000030159	Clec1b	0.998595	0.999807	-0.000352939	0.20043	3.63563	0.0600505	0.0203921	0.0545961	0.0251759	0.0545961	0.000610613	8.37157e-05	0.999755
ENSMUSG00000017167	Cntnap1	0.998425	0.999807	-0.000798171	0.404427	2.46135	0.224602	0.178627	0.126688	0.0700892	0.126688	0.000684418	8.37157e-05	0.999447
ENSMUSG00000049643	2310022A10Rik	0.999064	0.999807	-0.000102562	0.087387	5.76967	0.00323805	0.00987502	-0.00677765	0.00437977	0.00437977	0.000406882	8.37157e-05	0.999929
ENSMUSG00000037624	Kcnk2	0.997386	0.999807	-0.000497641	0.151882	4.00446	0.0462614	0.0179526	0.0251083	0.0180889	0.0251083	0.00113684	8.37157e-05	0.999655
ENSMUSG00000027365	Trpm7	0.99931	0.999807	-4.53404e-05	0.0524054	6.1134	0.00335437	0.00154463	0.00315105	0.00358184	0.00358184	0.000299905	8.37157e-05	0.999969
ENSMUSG00000023017	Asic1	0.999173	0.999807	0.00022526	0.217209	2.9033	0.0496863	0.0397617	-0.0197526	0.0483068	0.0483068	0.000359509	8.37157e-05	1.00016
ENSMUSG00000006134	Crkl	0.997476	0.999807	0.000162439	0.0513421	5.7436	0.000755403	0.000466685	0.000250263	0.00445387	0.00445387	0.00109771	8.37157e-05	1.00011
ENSMUSG00000036323	Srp72	0.999774	0.999807	-1.36689e-05	0.0482689	6.42234	0.0030424	0.00123983	0.0018206	0.0031093	0.0031093	9.81384e-05	8.37157e-05	0.999991
ENSMUSG00000021431	Snrnp48	0.999781	0.999807	2.1175e-05	0.0772921	5.56156	0.012214	0.0051233	0.0060283	0.00504231	0.0060283	9.49425e-05	8.37157e-05	1.00001
ENSMUSG00000039354	Smarcal1	0.999463	0.999807	3.50674e-05	0.0521168	6.74629	0.00329172	0.00230913	0.00204068	0.00276103	0.00276103	0.000233221	8.37157e-05	1.00002
ENSMUSG00000042155	Klhl23	0.996963	0.999807	-0.000326789	0.0858628	5.36573	0.0132568	0.00400275	0.00975911	0.00584381	0.00975911	0.00132083	8.37157e-05	0.999774
ENSMUSG00000041180	Hectd2	0.99855	0.999807	0.000320011	0.176037	3.8056	0.0418996	0.0217185	0.0361274	0.0216112	0.0361274	0.000630378	8.37157e-05	1.00022
ENSMUSG00000018651	Tada2a	0.996648	0.999807	-0.000282787	0.0673029	5.26174	0.00763475	0.0021152	0.00331132	0.00634022	0.00634022	0.0014584	8.37157e-05	0.999804
ENSMUSG00000043051	Disc1	0.997881	0.999807	-0.000741822	0.279267	2.94322	0.100823	0.0989249	0.0168526	0.0466562	0.0466562	0.000921435	8.37157e-05	0.999486
ENSMUSG00000050628	Ubald2	0.997548	0.999807	0.000169152	0.0550528	6.43622	0.00547856	0.00256499	-0.00123251	0.00309253	0.00309253	0.00106599	8.37157e-05	1.00012
ENSMUSG00000029176	Anapc4	0.999113	0.999807	-7.4854e-05	0.0673338	6.12686	0.00216127	0.00490696	-0.00202698	0.00355622	0.00355622	0.000385388	8.37157e-05	0.999948
ENSMUSG00000022521	Crebbp	0.996954	0.999807	-0.000357095	0.0935529	6.17649	0.0132203	0.00183748	0.0144998	0.00346547	0.0144998	0.00132468	8.37157e-05	0.999753
ENSMUSG00000033184	Tmed7	0.998964	0.999807	-6.4599e-05	0.0497344	6.91263	0.00377239	0.00113885	0.00347838	0.00262531	0.00347838	0.000450316	8.37157e-05	0.999955
ENSMUSG00000054099	Slc25a40	0.997392	0.999807	0.00032077	0.098137	5.18708	0.0413827	0.0111135	0.00686413	0.00672499	0.00686413	0.0011341	8.37157e-05	1.00022

### Sheet: Gene Lists
This Study	Esnault et al, 2014	Esnault et al, 2014	Gualdrini et al, 2016			Overlap
NC DEG (q<0.05)	SRF - Direct and Near	MRTF - Stringent	TCF - TPA induced, TCF dependent, Near or Direct SRF			NC DEG + SRF		NC DEG + MRTF + TCF	q_val	-LOG10(q)	LOG2(FC)	Abs Val LOG2(FC)	NC DEG + MRTF	q_val	-LOG10(q)	LOG2(FC)	Abs Val LOG2(FC)	NC DEG + TCF	q_val	-LOG10(q)	LOG2(FC)	Abs Val LOG2(FC)
Actg1	1110008J03Rik	1110008J03Rik	1110008F13Rik			Acly		Actg1	2.08803e-272	271.68	-0.985723	0.985723	Actb	6.06809e-116	115.217	-0.657743	0.657743	Abca7	5.04534e-06	5.29711	0.292094	0.292094
Actb	1110034B05Rik	1110034B05Rik	1700012D01Rik			Acsl4		Arc	0.00385797	2.41364	-1.07439	1.07439	Akap1	0.0166583	1.77837	-0.129844	0.129844	Btg3	0.0342145	1.46579	0.354417	0.354417
Vcl	1190002N15Rik	1190002N15Rik	1700022I11Rik			Actb		Ccdc85b	0.00754575	2.1223	-0.149956	0.149956	Arid5b	0.000653106	3.18502	0.20428	0.20428	Car14	0.0401344	1.39648	-0.16035	0.16035
Cnn2	1700106N22Rik	1700106N22Rik	1700022P22Rik			Actg1		Cfl1	5.23363e-09	8.2812	-0.198597	0.198597	Aurka	0.00845159	2.07306	-0.111126	0.111126	Ccdc124	0.0150539	1.82235	-0.158946	0.158946
Lima1	1700113I22Rik	1700113I22Rik	1810032O08Rik			Akap1		Eef1b2	0.00228573	2.64098	-0.147565	0.147565	Bok	1.77071e-06	5.75185	-0.374303	0.374303	Ckap2l	0.0154072	1.81228	-0.098767	0.098767
Wdr1	1810055G02Rik	2210012G02Rik	2010310C07Rik			Arc		Etf1	0.0271743	1.56584	-0.0886936	0.0886936	Capzb	0.00959251	2.01807	-0.129255	0.129255	Cul9	6.8967e-05	4.16136	0.675182	0.675182
Tpm4	2210012G02Rik	2700078E11Rik	2610020H08Rik			Arid5b		Fhl3	2.8913e-12	11.5389	-0.402336	0.402336	Cirbp	0.00927777	2.03256	-0.123965	0.123965	D10Wsu102e	1.37642e-09	8.86125	-0.210236	0.210236
Fhl2	2400003C14Rik	2900073G15Rik	2700038G22Rik			Aurka		Flna	1.92153e-23	22.7164	-0.45896	0.45896	Cnn2	4.04983e-101	100.393	-1.43935	1.43935	Eif5a	0.0227536	1.64295	-0.13838	0.13838
Srf	2700078E11Rik	3110003A17Rik	2900026A02Rik			Bok		Junb	0.00240638	2.61864	0.397143	0.397143	Csrp1	0.0116675	1.93302	-0.182085	0.182085	Erh	0.0135139	1.86922	-0.0997468	0.0997468
Ubald1	2900073G15Rik	4930473A06Rik	3110056K07Rik			Capzb		Lima1	2.38765e-83	82.622	-0.549848	0.549848	Dstn	5.81325e-08	7.23558	-0.191891	0.191891	Ets2	0.00447366	2.34934	0.155547	0.155547
Gm16385	3110003A17Rik	6230409E13Rik	4833427F10Rik			Cbx4		Mpdu1	0.00159462	2.79734	0.211134	0.211134	Fermt2	0.0039919	2.39882	-0.158823	0.158823	Mapkapk2	0.0161919	1.7907	-0.100456	0.100456
Flna	4930473A06Rik	6330578E17Rik	4931440J10Rik			Ccdc85b		Tpm4	1.20147e-43	42.9203	-0.378338	0.378338	Fhl2	8.13755e-43	42.0895	-1.36966	1.36966	Mus81	0.0209928	1.67793	-0.260298	0.260298
Gm8399	6230409E13Rik	A130022J15Rik	5430416N02Rik			Cfl1		Tuba1c	6.59158e-05	4.18101	-0.153521	0.153521	Grk6	0.0474897	1.3234	-0.0870148	0.0870148	Myl6	0.00863982	2.0635	-0.144502	0.144502
Dhcr24	6330578E17Rik	A430107O13Rik	5430425K12Rik			Cirbp		Zyx	0.00336239	2.47335	-0.194062	0.194062	Itprip	0.0413964	1.38304	-0.135095	0.135095	Nfkbiz	0.0407898	1.38945	0.211041	0.211041
Fhl3	A130022J15Rik	Aacs	6430706D22Rik			Cnn2							Myl9	0.00321559	2.49274	-0.708742	0.708742	Pfn1	0.0127283	1.89523	-0.113497	0.113497
Ldlr	A430107O13Rik	Acta2	9430076C15Rik			Csrp1							Pdlim7	1.64204e-10	9.78462	-0.418962	0.418962	Ppp1r14b	0.000975663	3.0107	-0.164085	0.164085
Plekho1	Aacs	Actb	A230028O05Rik			Dcaf15							Samd4	0.00583635	2.23386	0.211293	0.211293	Prmt1	0.0298507	1.52505	-0.103314	0.103314
Pdlim7	Acly	Actg1	Abca7			Dstn							Srf	3.86642e-39	38.4127	-1.42528	1.42528	Rpl27	0.0449546	1.34723	-0.187163	0.187163
Vmn2r97	Acta2	Actn1	Abcf1			Eef1b2							Tgfb1i1	7.8827e-05	4.10333	-0.44113	0.44113	Sf3b4	0.014694	1.83286	-0.105049	0.105049
Fabp5	Actb	Actn4	Abhd17a			Etf1							Tmem123	5.14072e-06	5.28898	-0.210514	0.210514	Smtn	0.0302209	1.51969	-0.127995	0.127995
Cmah	Actg1	Actr1a	Acap1			Ets2							Vcl	2.96385e-105	104.528	-0.717634	0.717634	Tarbp2	0.0342265	1.46564	-0.114509	0.114509
D10Wsu102e	Actn1	Actr3	Actg1			Fcho2							Wdr1	4.31388e-79	78.3651	-0.624469	0.624469	Timm23	0.0291637	1.53516	-0.14	0.14
Tubb6	Actn4	Acvr1	Actr2			Fermt2												Tubb6	1.69964e-09	8.76964	-0.31325	0.31325
Cfl1	Actr1a	Adam9	Adamtsl4			Fhl2
Nsdhl	Actr2	Aff1	Adc			Fhl3			TCF+MRTF	-LOG10(q)	LOG2(FC)	Abs Val LOG2(FC)		MRTF	-LOG10(q)	LOG2(FC)	Abs Val LOG2(FC)		TCF	-LOG10(q)	LOG2(FC)	Abs Val LOG2(FC)
Dstn	Actr3	Agpat4	Adcy4			Flna			Mean	32.898	-0.298122	0.385019		Mean	24.2737	-0.348991	0.378174		Mean	2.63047	0.0226142	0.218569
Myl12a	Acvr1	Ahcyl1	Adcy5			Grk6			Median	3.48918	-0.19633	0.294736		Median	3.64417	-0.146959	0.170454		Median	1.81228	-0.100101	0.159648
Idi1	Adam9	AI846148	Adrm1			Hps4
Bok	Aff1	Aig1	Aen			Itprip
Ddx39	Agpat4	Akap1	Aff1			Junb
Abca7	Ahcyl1	Alpk1	Ago2			Lima1
Tmem123	Ahnak	Angel2	Ago3			Mapkapk2
Olfr1388	AI846148	Ankrd1	Agpat4			Mpdu1
Rps27l	Aig1	Ano6	Ahi1			Mxra8
Insig1	Aimp1	Anxa5	Ak7			Myl9
Actg-ps1	Akap1	Anxa7	Akirin1			Nfkbiz
Gm49909	Alpk1	Arc	Aldh4a1			Pcna
Fdps	Angel2	Arf2	Aldoa			Pdlim7
Scd1	Ankrd1	Arhgap23	Alpk1			Rrm2
Vgll4	Ankrd28	Arid5b	Angptl4			Samd4
Acly	Ano6	Arpc2	Ankrd17			Sdc4
Camk2n1	Anxa5	Arpc4	Anxa5			Srf
Tkt	Anxa7	Arpc5	Anxa7			Tatdn2
Tuba1c	Arc	Atf3	Aoc2			Tgfb1i1
Cul9	Arf2	Atf7ip	Aoc3			Tmem123
Grasp	Arhgap23	Atp10a	Aox4			Tmx4
Tgfb1i1	Arid5b	Atp6v0a1	Ap2b1			Tpm4
Mthfd1l	Arl5b	Atp8b4	Ap3d1			Tuba1c
Hmgb3	Armc9	Atxn1	Aph1c			Tubb5
Tubb4b	Arpc2	Aurka	Aplp2			Tubb6
Cbx2	Arpc4	AW549877	Apol6			Vcl
Lrp8	Arpc5	B230312A22Rik	Apol8			Wdr1
Ranbp1	Atf3	B4galt1	Arc			Zyx
Ppih	Atf7ip	Bag2	Arcn1
Tmsb10	Atp10a	Bcar1	Arf1
Cdk2ap1	Atp6v0a1	Bcl10	Arhgap1
Hmgcs1	Atp8b4	Bcl2	Arhgap22
Dynlt1f	Atxn1	Birc6	Arhgap23
Uqcr11	Aurka	Bok	Arid3b
Arhgdia	AW549877	Bre	Arih1
Nubp2	B230312A22Rik	C130039O16Rik	Arl13b
Msl2	B4galt1	Calu	Arl4c
Mbd3	Bag2	Camk2g	Arl5b
Arid5b	Bcar1	Capzb	Arl8a
Gm4737	Bcl10	Ccdc45	Arpc1b
Rpl37rt	Bcl2	Ccdc85b	Arpc3
Gm10123	Bet1l	Ccrn4l	Arpc4
Rps2	Birc6	Cdc26	Arpc5
Sparcl1	Bok	Cdc42bpa	Art3
Cdc20	Bre	Cdc42se2	Asf1b
Vdac3	Bysl	Cdkn2c	Asgr1
Kat6b	C130039O16Rik	Cfl1	Aste1
Gm14303	Calu	Chek2	Asun
Fbxo46	Camk2g	Chst11	Atat1
Ppp1r14b	Capzb	Cirbp	Atf4
Psmd3	Ccdc45	Cldn12	Atg13
Selenoh	Ccdc85b	Cnn2	Atp1b3
Gm12715	Ccnt2	Cnst	Atp2b1
Mxra8	Ccrn4l	Cobll1	Atp6v0d1
Sqle	Cdc11b	Col12a1	Atp8b2
Clec14a	Cdc26	Col8a1	Atp8b3
Eef1a1-ps1	Cdc42bpa	Coro1c	Avl9
Acat2	Cdc42se2	Creb1	Azi2
Prep	Cdc73	Crim1	Bag5
Lsm7	Cdk14	Csnk1g2	Bahcc1
Sf3b5	Cdkn2c	Csrp1	Bard1
Pimreg	Cfl1	Cstf3	BC030867
Rpl36	Chek2	Ctdp1	Bcap31
Mpdu1	Chmp5	Ctnnd1	Bcar1
Rrm2	Chst11	Cux1	Birc6
Slc25a5	Cirbp	Cyr61	Brix1
Tuba1b	Cldn12	Cytsb	Brpf1
Tuba1a	Clic4	D18Ertd653e	Btbd2
Gm48348	Cmpk1	D4Bwg0951e	Btg2
Acvr2a	Cmtm6	Dapk3	Btg3
Gm20721	Cnn2	Dars	Bub3
Arl6ip4	Cnst	Dcun1d3	Bysl
Ndufa12	Cobll1	Dnajb4	Bzw1
Psat1	Col12a1	Dnm3	C1ql4
Eef1b2	Col8a1	Dscam	C2
Junb	Coro1c	Dstn	C330022C24Rik
Eif4e2	Creb1	Dtna	Cacna2d4
Pnp	Crim1	Dusp5	Calml4
Nr2f6	Csnk1g2	Dusp6	Camk2n2
Bex4	Csrp1	Eef1b2	Camk4
Psmb6	Cstf3	Egfr	Cap1
Ypel2	Ctdp1	Egr3	Capn7
Myl9	Ctnnd1	Ehbp1l1	Caprin2
Nt5dc2	Cux1	Ell	Car14
Trim12c	Cyb5r3	Elovl5	Car9
Zyx	Cyr61	Enc1	Ccdc124
Hsd17b11	Cytsb	Ep400	Ccdc146
Fkbp3	D18Ertd653e	Epb4.1l3	Ccdc24
Snrpf	D4Bwg0951e	Erc2	Ccdc25
Slc22a17	Dapk3	Ereg	Ccdc37
Bola2	Dars	Esyt2	Ccdc85b
Acsl4	Dcun1d3	Etf1	Ccin
Arc	Ddx42	Exoc4	Ccnd1
Fermt2	Dnajb1	Exoc5	Ccnyl1
Rps2-ps6	Dnajb4	Fam100a	Ccrn4l
Thoc3	Dnm3	Fam118a	Cct3
Ptges3l	Dscam	Fam126b	Cct8
Abcf2	Dstn	Fam179b	Cd4
Ets2	Dtna	Fam53a	Cdc37
Gucy1a1	Dusp5	Fam60a	Cdk17
Uck2	Dusp6	Farp2	Cdkn1a
Slc25a4	Eef1b2	Fat1	Cdkn2aip
Aurkaip1	Egfr	Fat4	Cdr2
Rab6b	Egr1	Fermt2	Cdt1
Lsm4	Egr2	Fert2	Cenpc1
Kif20a	Egr3	Fez1	Cep110
Lsm6	Ehbp1l1	Fgd3	Cep57
Mars1	Eif3h	Fhl2	Cers2
Snrnp25	Ell	Fhl3	Cfl1
Tgfb2	Elovl5	Flna	Cherp
Samd4	Enc1	Flnb	Chpf
Sephs2	Ep400	Flrt2	Chrm4
Uchl3	Epb4.1l3	Fosb	Cideb
Banf1	Erc2	Fosl1	Ckap2l
Eif4ebp2	Ereg	Fosl2	Clcn1
Mrtfb	Esyt2	Foxp1	Cldn15
Prelid1	Etf1	Frmd4a	Clta
Ppp2r1b	Exoc4	Gab2	Cmpk1
Ccdc85b	Exoc5	Gadd45g	Cmtm3
Plk1	Ext1	Gatad2a	Col6a1
Elovl2	Fam100a	Gbf1	Cox18
Msmo1	Fam118a	Gcnt2	Cox8a
Lyar	Fam126b	Gfod1	Cplx1
Ttk	Fam179b	Glipr1	Cpne9
Aurka	Fam36a	Glipr2	Crk
Myl6	Fam53a	Gmds	Csnk1a1
Fbl	Fam53c	Gpam	Csnk1g2
Mycn	Fam60a	Gpr149	Csrp3
Hmgcr	Farp2	Gpr176	Cstf3
Tbpl1	Fat1	Grk5	Ctdnep1
Prpf31	Fat4	Grk6	Ctdp1
Enpp5	Fermt2	Grn	Ctsw
Cirbp	Fert2	Hivep3	Cttnbp2nl
Ube2m	Fez1	Hsd17b12	Cul3
Capzb	Fgd3	Htra1	Cul9
Mapre3	Fhl2	Igf1r	Cx3cl1
P2ry1	Fhl3	Igfbp7	Cxcl1
Mrpl54	Flna	Ilk	Cxcl2
Eif1ax	Flnb	Inpp5a	Cxxc5
Hspe1	Flrt2	Itga1	Cyp2w1
Selenop	Fos	Itga5	Cyr61
Cyp51	Fosb	Itgb3	Cyth2
Kars	Fosl1	Itpr1	D10Wsu102e
Rimklb	Fosl2	Itprip	D630039A03Rik
Rps12-ps3	Foxp1	Junb	Dap3
Cks1b	Frmd4a	Kank1	Dctn4
Cdca5	Gab2	Kctd10	Dcun1d3
Birc5	Gadd45g	Khdrbs1	Deb1
Fblim1	Gatad2a	Kif5b	Dennd5a
H2az1	Gbf1	Klf13	Dhfr
Apex1	Gcnt2	Klf16	Dlg4
Csrp1	Gfod1	Klf6	Dlst
Tmem176b	Gigyf2	Klf7	Dmtn
Pfn1	Glipr1	Klhl28	Dnah17
Polr2l	Glipr2	Krr1	Dnajb5
Idh1	Gmds	Lasp1	Dnajc1
Cyb5b	Golph3	Lass5	Dnali1
Gm6166	Gpam	Lass6	Dnase1l3
Mrpl34	Gpr149	Lima1	Dnttip1
Erh	Gpr176	Limk1	Dok3
Dnajc19	Gria1	Lims1	Donson
Cdkn2aipnl	Grk5	Lmna	Dos
Snrpn	Grk6	Lphn3	Dph3
Nol4l	Grn	Lpp	Dusp6
Sf3b4	Gstp2	Ly75	Dxo
Mrpl12	Guf1	Lyrm1	Dynll2
Set	H2afj	M6pr	E030018B13Rik
Cd248	Hdlbp	Mafk	Eef1b2
Ccdc124	Hibadh	Map2k3	Egr1
Fads2	Hivep3	Map2k4	Egr2
Tceal8	Hk1	Map3k8	Egr3
Bmt2	Homer1	Mapk1	Egr4
Sned1	Hsd17b12	Mapk14	Eif1
F13a1	Htra1	Mapkbp1	Eif1a
Ltbp3	Ier2	Mapre1	Eif2s1
Pik3r1	Ifngr1	Mast4	Eif3h
Rps15a-ps7	Ifrd1	Mbnl1	Eif4a1
Ppa2	Igf1r	Med15	Eif5a
Cenpw	Igfbp7	Mical2	Elovl5
Ckap2l	Ilk	Mid2	Emilin2
Hint1	Inpp5a	Mll3	Ereg
Snrnp40	Iqgap1	Mobkl2a	Erh
Tatdn2	Itga1	Mpdu1	Ern1
Vps36	Itga5	Mrgprf	Erp27
Rbmxl1	Itgb3	Msn	Errfi1
Znrd2	Itpr1	Msrb3	Etf1
Pnisr	Itprip	Mtap1b	Etohd2
Nhp2	Jmjd6	Mthfd1	Ets1
Mapkapk2	Junb	Myadm	Ets2
Akap1	Kank1	Mybl2	F2
Psma7	Kctd10	Myh9	Fam131a
Tgfbi	Kdm4c	Myl9	Fam151b
Gm10282	Khdrbs1	Myo1c	Fam161b
Gstm7	Kif5b	Myo1e	Fam63b
Fam83d	Kitl	Nbn	Fam65a
Pcna	Klf13	Ndufs1	Fam72a
Cs	Klf16	Nedd4l	Fam83e
Nmral1	Klf6	Nedd9	Fbrs
Gm7809	Klf7	Nfil3	Fbrsl1
Eln	Klhl28	Npas3	Fbxl22
Col4a5	Krr1	Nr4a1	Fem1b
Cdca3	l7Rn6	Oat	Fhl3
Ccnb1	Lasp1	Ogt	Fkbp1a
Ncam1	Lass5	Otud4	Flad1
Pclaf	Lass6	Oxct1	Flna
Sdc4	Lima1	Palld	Flot1
Cisd1	Limk1	Parp8	Fmnl3
Calm1	Lims1	Pcbp2	Fos
Ppil1	Lmna	Pcgf5	Fosb
1110004F10Rik	Lpar1	Pcnp	Fosl1
Atp5j2	Lphn3	Pdha1	Foxn2
Abi3	Lpp	Pdlim5	Fscn3
Ppa1	Ly75	Pdlim7	Fzr1
Ddx54	Lyrm1	Peli1	G630071F17Rik
Tmem255a	Lyrm5	Per1	Gadd45b
Cenpb	M6pr	Per2	Gale
Tle2	Mafk	Picalm	Gatc
Cdc34	Map2k3	Pip5k1a	Gcc1
Psmc5	Map2k4	Pitpna	Gcnt2
Mus81	Map3k8	Pja2	Gdf11
Lin28a	Mapk1	Pkd1	Gga1
Zbtb8os	Mapk14	Pkp2	Ghrh
Atp5g3	Mapkapk2	Pla2g4a	Gm12191
Gm3226	Mapkbp1	Plekhb2	Gm15417
Sumo2	Mapre1	Plekhg2	Gm15760
Stab1	Mast4	Plekho2	Gm19510
Ptms	Mbnl1	Plk3	Gm20199
Gm21926	Mbnl2	Pls3	Gm514
Flywch1	Med15	Ppap2a	Gm5544
Tubg1	Mical2	Ppib	Gm7334
Nup37	Mid2	Ppm1h	Gm805
Eif5a	Mkl1	Ppp1r12a	Gmeb2
Mafb	Mlf1ip	Ppp2r3a	Gna12
Psmc3ip	Mll3	Pppde2	Gnat1
Elac2	Mllt10	Prepl	Gnat2
Snrpb	Mmd	Prkab2	Gnb3
Egln2	Mobkl2a	Prkag2	Gnl1
Tmx4	Mpdu1	Prkd1	Gnrh1
Gm10184	Mphosph10	Prrx1	Gpatch2l
Rest	Mrgprf	Prrx2	Gpbar1
Adarb2	Msn	Ptger4	Gpsm1
Haus1	Msrb3	Ptpla	Grwd1
Flot2	Mtap1b	Qpctl	Gtpbp2
Ppp1ca	Mtap4	Qsox1	Guca2a
Pgls	Mthfd1	Rab21	Gucy1b2
Pcna-ps2	Myadm	Rai14	Gyltl1b
Fcho2	Mybl2	Raly	Gzf1
Tagln3	Myh9	Ranbp2	Hal
Mien1	Myl9	Rbbp7	Hbegf
Zbtb26	Myo1c	Rbms3	Hdgfrp2
Emc2	Myo1e	Relb	Higd1a
Pa2g4	Myo9a	Rev3l	Hipk3
P4ha1	Nbeal1	Rfwd2	Hivep1
Gm5641	Nbn	Rgl1	Hivep2
Ercc6l	Ncbp2	Rheb	Hmga2
Etf1	Ndel1	Rnd3	Hnrnpd
H2ac12	Ndufs1	Rnf11	Hnrnpl
Dcaf15	Nedd4l	Rnf19a	Homer1
Nkap	Nedd9	Rnf216	Hsd11b2
Engase	Nfe2l2	Rnf34	Hsd17b13
Uchl5	Nfil3	Rnft1	Hsf1
Tcof1	Nfya	Rock2	Hsf5
Rpl29	Notch2	Ror1	Hsp90ab1
Tomm7	Npas3	Rrbp1	Hspa8
E130309D02Rik	Npc2	Rsu1	Htra4
Lrrc8b	Nr1d2	Rtn4	Id3
Timm23	Nr2f1	Runx2	Ier2
Ndufb8	Nr4a1	Rusc2	Ier3
Dctpp1	Nr6a1	S1pr3	Iffo2
Prmt1	Nup153	Samd4	Ifi35
Smtn	Oat	Samd4b	Ifitm3
Ocel1	Oaz1	Sdc2	Ifnar1
Mmp2	Ogt	Sdpr	Ifngr1
Me2	Ola1	Sec24d	Igf2
Cic	Osbp	Sema3a	Il17ra
Dpy30	Osbpl8	Sephs1	Il18r1
Fcf1	Otud4	Sertad2	Il18rap
Wars	Oxct1	Setbp1	Il20rb
Tubb5	Palld	Sfxn3	Ilk
Tstd3	Parp8	Sgcd	Ing2
Lsm3	Patl2	Sgk1	Inhba
Nuf2	Pcbp2	Sgms1	Inpp5a
C1qa	Pcgf5	Sh3bgrl	Inpp5k
Snrpd2	Pcna	Sh3gl1	Ipo7
Ric1	Pcnp	Sh3gl3	Ippk
Rpl36al	Pdcd10	Shb	Irf3
Bex3	Pdgfa	Slc10a6	Isca1
Hdac9	Pdha1	Slc10a7	Itga10
Btg3	Pdlim5	Slc25a19	Itgb1
Tarbp2	Pdlim7	Slc6a9	Iws1
Psrc1	Peli1	Slc7a1	Jak3
Pabpn1	Per1	Slco3a1	Jmjd6
Vrk1	Per2	Slmap	Jsrp1
Dusp9	Phc2	Smap2	Junb
Tmem97	Picalm	Smg1	Katna1
Gm10130	Pip5k1a	Smndc1	Kbtbd11
Car11	Pitpna	Snai2	Kbtbd2
Sinhcaf	Pja2	Snx18	Kctd11
Eci1	Pkd1	Sorbs1	Kctd9
Hhex	Pkp2	Sox6	Kdm3a
Hps4	Pla2g4a	Src	Kdm5a
Snrpc	Plekhb2	Srf	Kdm5c
Gm10705	Plekhg2	Srgap2	Kdm6b
Cbx4	Plekho2	Ssfa2	Khdrbs1
Poglut3	Plk3	St5	Kif14
2310011J03Rik	Pls3	St7	Kin
Rpl38	Plxnb2	Stard13	Kirrel3
Psmd12	Polr2a	Stat3	Klf13
Lnpep	Ppap2a	Stk38l	Klf16
Traip	Ppat	Stk40	Krtcap3
Khsrp	Ppib	Sufu	Lamc2
Tomm40	Ppm1h	Syde2	Lcat
Dnlz	Ppp1r12a	Syn3	Lenep
Mrps34	Ppp2r1a	Syngr2	Lgals2
Tpx2	Ppp2r3a	Synpo2	Lig3
Kcnj2	Ppp2r4	Sys1	Lima1
Ptpdc1	Pppde2	Tagln	Lims1
Ndufa11	Prepl	Tceb1	Lman2
Nxt1	Prkab2	Tead1	Lmna
Car14	Prkag2	Tec	LOC101056043
Rps23	Prkd1	Tgfb1i1	Lrg1
Nfkbiz	Prrx1	Tgfbr3	Lrrc41
Ints14	Prrx2	Thbs1	Lrrfip1
Scarf2	Ptger4	Timp3	Lsp1
Itprip	Ptpla	Tjp2	Lysmd3
Gng5	Ptpn12	Tle4	Mad2l1
Cks2	Qpctl	Tln1	Mad2l1bp
Rps4l	Qsox1	Tm4sf1	Maml1
Ndufb7	Rab11b	Tmem123	Manf
Zscan26	Rab21	Tmem47	Map1s
Rbm12b2	Rab2b	Tmtc3	Map3k14
Myog	Rab5a	Tns3	Map3k2
Tipin	Rad17	Tpm1	Mapkapk2
Fdft1	Rai14	Tpm2	Mapre1
Rarg	Raly	Tpm4	Mapt
Fasn	Ranbp2	Tpst2	Mboat7
Ntmt1	Rbbp7	Traf3ip2	Mcl1
Prpsap2	Rbm22	Traf5	Mcm10
Mrpl53	Rbms3	Trap1	Mcm4
Rpl27	Rcn2	Trim16	Med13l
Gm9118	Relb	Trio	Meis3
Akap11	Rell1	Ttc28	Melk
Foxj2	Rev3l	Ttll11	Mfsd8
Cpt1c	Rfwd2	Tuba1c	Micalcl
Rsrp1	Rgl1	Ubc	Mief1
Spr	Rheb	Ugp2	Mir1938
Gm3558	Rhoj	Uhrf1bp1l	Mir22
Grk6	Ric8b	Usp24	Mir22hg
Mrps6	Rnd3	Usp37	Mir29a
Psma1	Rnf11	Utrn	Mir3471-1
Nkain1	Rnf19a	Vasp	Mir6935
Yeats4	Rnf216	Vav3	Mir7009
Fam117a	Rnf34	Vcl	Mir7060
Pes1	Rnft1	Vgll3	Mir7074
Ccna2	Rock2	Wdfy1	Mir763
Tango6	Ror1	Wdr1	Mlf2
	Rpsa	Wee1	Mlkl
	Rrbp1	Wrb	Mllt11
	Rspo2	Wwtr1	Mob1b
	Rsu1	Yaf2	Mob3a
	Rtn4	Ywhag	Mob3c
	Runx2	Zbtb20	Morf4l2
	Rusc2	Zc3h12a	Mov10
	S1pr3	Zfp326	Mpdu1
	Samd4	Zfp36	Mphosph10
	Samd4b	Zfp521	Mpp2
	Sbds	Zfp568	Mrpl33
	Sbno2	Zfp644	Mrrf
	Schip1	Zmat1	Mtmr12
	Sdc2	Zswim4	Mtpn
	Sdpr	Zswim6	Mus81
	Sec24d	Zyx	Myadm
	Sema3a		Myc
	Sephs1		Myh11
	Sertad2		Myl12b
	Setbp1		Myl6
	Setd3		Myl6b
	Sf1		Myo19
	Sfxn3		Myo1c
	Sgcd		Myo1h
	Sgk1		Myoz3
	Sgms1		Nab2
	Sh3bgrl		Nacad
	Sh3gl1		Naif1
	Sh3gl3		Ncf2
	Shb		Ncor2
	Shc1		Nek11
	Shoc2		Nfatc1
	Sirt6		Nfatc4
	Slc10a6		Nfkbib
	Slc10a7		Nfkbiz
	Slc17a5		Nfya
	Slc25a19		Ninj1
	Slc31a1		Nop2
	Slc35e1		Nppa
	Slc35f5		Nr4a1
	Slc6a9		Nrbp1
	Slc7a1		Nsun4
	Slco3a1		Nt5e
	Slmap		Nup62
	Slmo2		Nup62-il4i1
	Smap2		Oat
	Smg1		Odf3
	Smndc1		Ogfr
	Snai2		Opa3
	Snd1		Orai1
	Snrpb2		Orm2
	Snx18		Orm3
	Sorbs1		Osbp
	Sox6		Paf1
	Src		Papln
	Srf		Patl1
	Srgap2		Pcnp
	Ssfa2		Pcsk7
	St5		Pcsk9
	St7		Pdlim5
	Stard13		Pebp4
	Stat3		Per1
	Stau2		Pfdn2
	Stil		Pfkfb3
	Stk38l		Pfkfb4
	Stk40		Pfn1
	Strn		Phf19
	Sufu		Phf2
	Syde2		Phkg2
	Syn3		Phlda1
	Syngr2		Phospho1
	Synpo2		Pip5kl1
	Sys1		Pitpna
	Taf3		Pitpnb
	Tagln		Pla2g6
	Tasp1		Plek2
	Tceb1		Plekhf1
	Tcf3		Plekhg2
	Tcfe3		Plekhh3
	Tead1		Plekhj1
	Tec		Plin4
	Tgfb1i1		Plin5
	Tgfbr3		Plk3
	Thbs1		Plxna2
	Timp3		Pnkd
	Tjp2		Pofut2
	Tle4		Pogz
	Tln1		Poldip3
	Tm4sf1		Polh
	Tmem123		Polr1e
	Tmem161a		Ppard
	Tmem33		Ppfia4
	Tmem47		Ppm1b
	Tmtc3		Ppp1r13b
	Tmx4		Ppp1r14b
	Tnrc6b		Ppp1r15a
	Tns3		Ppp1r15b
	Tpm1		Ppp1r18
	Tpm2		Ppp2r2a
	Tpm4		Ppp4c
	Tpp2		Ppt2
	Tpst2		Pqlc1
	Traf3ip2		Pram1
	Traf5		Pramef8
	Trap1		Prdx6
	Trim16		Prkag1
	Trio		Prkd2
	Ttc28		Prmt1
	Ttll11		Pros1
	Tuba1c		Prox2
	Twf1		Prpf4b
	Txn1		Prr14
	Ubc		Prr7
	Ube2d3		Prrc2c
	Ugdh		Psen1
	Ugp2		Psma3
	Uhrf1bp1l		Psmd8
	Usp24		Psme3
	Usp37		Ptgs2
	Utrn		Ptgs2os
	Vasp		Ptp4a2
	Vav3		Ptpn1
	Vcl		Ptpn11
	Vgll3		Ptpn2
	Vps52		Ptpn23
	Wdfy1		Pwwp2b
	Wdr1		Pygo2
	Wee1		Qpctl
	Wrb		Qtrt1
	Wwtr1		Rab1
	Xpnpep1		Rab11b
	Yaf2		Rab21
	Ywhag		Rab5a
	Zbtb20		Rabgef1
	Zc3h12a		Rac1
	Zfp326		Ralb
	Zfp36		Rap1b
	Zfp521		Raph1
	Zfp568		Rars
	Zfp644		Rassf1
	Zfp871		Rbm18
	Zfpm1		Rbm27
	Zmat1		Rel
	Zswim4		Rela
	Zswim6		Relb
	Zyx		Rexo1
	39873		Rfx1
	1110007L15Rik		Rheb
	1300014I06Rik		Rhoa
	1700001K19Rik		Rhoc
	2410089E03Rik		Rhoj
	3110057O12Rik		Rltpr
	6430527G18Rik		Rnd1
	9530068E07Rik		Rnf10
	A330021E22Rik		Rnf123
	Aaas		Rnf167
	Abce1		Rnf19a
	Acsl4		Rnf217
	Actr10		Rnf25
	Ado		Rnf34
	Adora2b		Rnf40
	Aftph		Rnf41
	Akap2		Rnf44
	Akr1e1		Rnpc3
	Ammecr1l		Rnps1
	Anapc1		Rock1
	Anxa1		Rpgrip1
	Ap1ar		Rpl13
	Arfgap1		Rpl23
	Arhgap29		Rpl27
	Arih1		Rpl28
	Arl10		Rpl3
	Arl4d		Rpl30
	Arl6ip5		Rpl34
	B2m		Rpl34-ps1
	Bach1		Rpl37
	Bach2		Rpl4
	BC031353		Rpl41
	Bri3bp		Rpl7a
	Brwd1		Rplp1
	Btg2		Rplp2
	C3		Rpn2
	C79407		Rps14
	Calr3		Rps27a
	Camkk2		Rps6kl1
	Capn2		Rpsa
	Car9		Rpusd3
	Cav1		Rrad
	Cbl		Rras
	Cbx4		Rrbp1
	Cbx6-Nptxr		Rrp8
	Ccnl2		Rsad2
	Cd109		Rybp
	Cdc25a		Safb2
	Cdc42ep3		Sap130
	Cdc7		Sbno2
	Cdk13		Sc4mol
	Cdk17		Scarf1
	Cdk9		Scgb3a1
	Cfl2		Sde2
	Chchd2		Sdr39u1
	Chd4		Sec61a1
	Cir1		Seh1l
	Cltb		Serbp1
	Cltc		Sertad1
	Cnn3		Sf1
	Cnot3		Sf3a3
	Col5a1		Sf3b4
	Col5a2		Sfrp5
	Col6a2		Sft2d1
	Cpne2		Sgol1
	Cpt2		Sgpl1
	Crebbp		Sgsm2
	Crk		Sh3d21
	Crybg3		Sh3gl1
	Csde1		Shc1
	Ctgf		Shcbp1l
	Ctps		Shisa5
	Ctps2		Shmt1
	Cttnbp2nl		Sik1
	Cyfip1		Sik3
	Cyld		Sin3a
	D15Ertd621e		Sirt7
	D1Bwg0212e		Skil
	D5Ertd579e		Slc12a3
	Dcaf12		Slc12a4
	Dcaf15		Slc25a18
	Dctn4		Slc25a25
	Ddah2		Slc26a2
	Ddhd1		Slc29a4
	Dennd4b		Slc2a1
	Dgkh		Slc2a10
	Dlgap4		Slc30a7
	Dmwd		Slc35b2
	Dmxl1		Slc35e4
	Dnajc21		Slc39a5
	Dnalc1		Slc43a2
	Dot1l		Slc5a5
	Dtx1		Slfnl1
	Dusp1		Smap2
	Dusp10		Smarca5
	Dyrk1a		Smc1a
	E130311K13Rik		Smcr8
	Ecm1		Smtn
	Ecm2		Snai1
	Efemp2		Snip1
	Ehd1		Snora41
	Ehmt2		Snora62
	Eif2s2		Snrpg
	Eif4a1		Snx14
	Eif4a3		Soat1
	Eif4g2		Socs4
	Eif4h		Son
	Eif5		Spred1
	Elk4		Sptb
	Ell2		Sptlc2
	Eml4		Srek1
	Enpp1		Srpr
	Epha1		Srsf1
	Erc1		Stat3
	Eri2		Stil
	Errfi1		Stk19
	Etnk1		Stk25
	Ets2		Stk40
	Exd2		Stom
	F2r		Stoml3
	F3		Stra13
	Faf1		Strn3
	Fam113b		Stx4a
	Fam116b		Stxbp3a
	Fam126a		Sub1
	Fam129c		Sun2
	Fam134c		Supt6
	Fam188a		Surf6
	Fam198b		Syngr2
	Fam3c		Tada3
	Fam55c		Taf10
	Fas		Taf13
	Fcho2		Taf5
	Fkbp10		Taf5l
	Foxf2		Tagln
	Foxk2		Tagln2
	Frmd6		Tapbp
	Fscn1		Tarbp2
	Fyn		Tars
	Gak		Tbc1d1
	Galk1		Tbx6
	Galnt11		Tbxa2r
	Gdap2		Tceb1
	Gdnf		Tceb3
	Gga3		Tfe3
	Ghrl		Tgm1
	Glrx		Thumpd3
	Glt25d1		Ticam1
	Gm10094		Tifa
	Gm15427		Timm17b
	Gm889		Timm23
	Gna13		Timmdc1
	Gnb1		Tm6sf2
	Gnpda1		Tmbim1
	Got2		Tmc4
	Gpr153		Tmed10
	Gpsm2		Tmed2
	Grb14		Tmed7
	Grb2		Tmem11
	Gspt1		Tmem213
	Gtpbp1		Tmem30c
	Gtpbp3		Tmem41b
	Gusb		Tnc
	H3f3b		Tnfaip2
	Hdac4		Tnfaip3
	Hes7		Tnfaip8l1
	Hif1a		Tomm20
	Hmg20a		Tomm34
	Hoxa4		Tpm4
	Hps4		Trex1
	Hsd17b7		Trim47
	Hsdl2		Trip6
	Iah1		Trmt1
	Ier3		Trmt61b
	Ier5		Trp53
	Ifitm2		Trpv6
	Il1rl1		Tsen34
	Ipo7		Ttc19
	Irf2bp2		Ttll3
	Itgav		Ttn
	Itgb1		Tuba1c
	Itih2		Tubb6
	Iws1		Tusc2
	Jrk		Twsg1
	Jun		Txndc11
	Kcnk7		Txnl4a
	Kctd5		U2af2
	Kdelc2		Ube2d3
	Kdm3b		Ube2f
	Kdm6b		Ube2n
	Kif13a		Ube2v1
	Klf9		Ufsp1
	Klhdc8a		Uhrf1
	Klhl7		Unc13d
	Larp4b		Unc45a
	Lats2		Uqcrh
	Lbh		Urb2
	Lemd3		Use1
	Leprotl1		Usp16
	Lgals3		Usp22
	Lox		Usp38
	Lpar4		Vamp2
	Lpin1		Vasp
	Lrp1		Vezf1
	Lrp4		Vma21
	Lrrc49		Vwa7
	Lrrc59		Wdr5
	Lsm10		Wee1
	Lsm11		Wipf2
	Maff		Wwtr1
	Maml2		Ythdc1
	Man2a2		Ywhae
	Map1lc3b		Ywhag
	Map3k11		Zbtb1
	Map3k15		Zbtb21
	Map4k3		Zbtb4
	Mat2a		Zbtb7b
	Meaf6		Zc3h10
	Med13l		Zc3h12a
	Med21		Zc3h4
	Med26		Zcchc6
	Mesdc1		Zdhhc5
	Mfsd3		Zfp119a
	Mfsd7b		Zfp217
	Mga		Zfp335
	Mier3		Zfp36
	Mlx		Zfp408
	Mlxip		Zfp628
	Mmp9		Zfp64
	Morc4		Zfp653
	Mreg		Zfp868
	Mrpl51		Zfr2
	Mrps17		Zswim6
	Mrps7		Zswim8
	Mtmr14		Zwint
	Mtmr2		Zyx
	Mxra8
	Mybl1
	Myl12b
	Nasp
	Nek1
	Nf1
	Nfkbiz
	Nisch
	Nlgn2
	Nol8
	Npas4
	Nppb
	Npsr1
	Nr4a3
	Nrbp1
	Nt5c2
	Nup155
	Ogdh
	Opn1sw
	Osbpl6
	Oxsr1
	Pak2
	Palm2
	Pank1
	Patl1
	Pawr
	Pcf11
	Pdcd6ip
	Pde4dip
	Pdia6
	Pdpk1
	Pfkfb3
	Phlda1
	Pik3cb
	Pip5k1c
	Pla2g3
	Pla2r1
	Plau
	Plod3
	Plrg1
	Pnma1
	Poldip3
	Poli
	Polr2d
	Ppard
	Ppp1r12c
	Ppp3cb
	Prc1
	Prg4
	Prim2
	Prkaa1
	Prkcc
	Prpf39
	Psd
	Psmd1
	Ptgs2
	Ptpn14
	Ptprn
	Ptrf
	Pxdn
	Rab11fip2
	Rab11fip3
	Rab23
	Rabgef1
	Rai12
	Rap1b
	Rasa4
	Rassf1
	Rassf2
	Rbbp4
	Rdm1
	Rere
	Rfx7
	Rhob
	Rhobtb3
	Rlf
	Rlim
	Rnf4
	Ror2
	Rpa1
	Rpl18a
	Rpl9
	Rrm2
	Sap18
	Saps3
	Scin
	Scrib
	Scyl1
	Scyl2
	Sdc4
	Senp3
	Serp1
	Serpine1
	Sertad1
	Sfi1
	Sgtb
	Sidt2
	Sirt2
	Slbp
	Slc2a1
	Slc30a4
	Slc38a1
	Slc3a1
	Slc44a2
	Smurf2
	Snx33
	Snx6
	Socs4
	Spen
	Spred3
	Sptlc1
	Srfbp1
	Stambpl1
	Stk10
	Stx11
	Stxbp1
	Tacc2
	Tank
	Tatdn2
	Tcf20
	Tctex1d2
	Tes
	Tet3
	Tfb2m
	Tfip11
	Tfrc
	Tgoln1
	Tgoln2
	Tifa
	Tm2d2
	Tmc6
	Tmed5
	Tmed9
	Tmem107
	Tmem117
	Tmem183a
	Tmem98
	Tmpo
	Tmsb4x
	Tnc
	Tnk1
	Tnk2
	Tnrc18
	Tpcn2
	Trerf1
	Trib1
	Trp53bp2
	Trpm4
	Tsc22d2
	Tsga14
	Tsr2
	Ttll3
	Tubb5
	Tubb6
	Txnrd1
	Ube2e1
	Ube2l3
	Ube2q2
	Ube2w
	Ube4a
	Ubfd1
	Ubr4
	Unc45a
	Use1
	Usp2
	Usp32
	Usp4
	Vash2
	Vim
	Vps33b
	Vps54
	Wdr51b
	Wdyhv1
	Whrn
	Wipf1
	Wsb1
	Xrcc6bp1
	Yipf1
	Ykt6
	Ywhaz
	Zbtb11
	Zc3hc1
	Zdhhc14
	Zdhhc8
	Zeb2
	Zfand3
	Zfand5
	Zfc3h1
	Zfp143
	Zfp281
	Zfp384
	Zfp598
	Zfp672
	Zfr
	Zkscan5
	Zswim7
	Zzz3

### Sheet: Read Counts
	FNP-1	FNP-2	FNP-3	FNP-4	FNP-5	FNP-6	FNP-7	FNP-8	Mand-1	Mand-2	Mand-3	Mand-4	Mand-5	Mand-6	Mand-7	Mand-8
0610009B22Rik	247.694	279.869	247.872	205.812	273.279	239.746	272.212	225.236	294.699	254.09	274.566	219.93	271.855	260.794	223.674	271.675
0610010F05Rik	803.918	760.071	655.011	688.269	776.953	680.346	591.655	671.695	658.652	733.417	568.519	592.597	710.344	528.072	541.092	644.719
0610010K14Rik	622.461	634.604	553.276	483.852	569.136	477.755	557.013	447.432	593.379	532.122	570.346	551.9	599.367	485.782	437.012	498.834
0610012G03Rik	374.39	364.368	419.4	438.442	470.689	410.64	443.642	399.913	428.271	445.973	361.542	485.38	418.483	437.866	426.52	474.218
0610030E20Rik	826.594	805.056	902.464	967.029	891.719	895.201	997.054	844.729	810.948	683.754	816.522	836.869	730.149	795.097	815.668	791.8
0610040J01Rik	11.481	16.6332	17.8046	17.0139	14.5854	20.0634	9.57709	11.5244	10.1654	4.65343	5.39243	10.2622	6.22994	9.12339	8.68261	6.88472
1110004F10Rik	2047.35	2082.27	2016.08	1688.24	1765.51	1543.57	1812.02	1635.99	2031.44	2078.03	1953.2	1712.03	1877.66	1638.9	1672.61	1741.17
1110008P14Rik	328.218	378.56	414.454	320.852	360.859	286.03	365.476	398.401	446.573	330.979	397.379	264.396	316.102	305.921	231.731	366.386
1110012L19Rik	175.144	207.046	162.84	190.851	189.892	175.206	180.055	179.746	200.755	188.456	176.753	165.054	209.796	162.295	167.399	163.58
1110017D15Rik	40.8117	32.8723	25.302	28.2749	43.6791	24.2366	52.6217	40.6299	7.56216	6.4152	16.3768	6.16472	14.8418	4.5974	4.93356	10.1716
1110032A03Rik	68.4952	69.8825	61.0313	55.769	77.9715	64.6411	57.252	61.1855	71.6378	57.7835	78.3235	87.7955	80.8309	54.748	73.1637	69.9973
1110032F04Rik	44.1877	47.2781	53.8894	62.9293	53.5334	52.5619	44.5498	49.8816	23.9433	24.0409	29.033	23.2298	20.5457	41.3376	12.8761	31.3942
1110038F14Rik	643.454	715.297	631.873	584.34	609.689	557.452	618.032	621.676	673.501	664.526	692.929	631.766	689.831	594.722	690.246	697.765
1110051M20Rik	310.332	278.925	270.313	255.129	241.512	250.667	269.795	263.174	289.336	256.789	310.814	294.43	262.068	283.486	247.052	261.013
1110059E24Rik	197.023	206.096	208.917	182.638	215.031	177.089	202.577	202.189	190.033	193.758	191.015	180.872	194.531	189.195	209.399	182.611
1110059G10Rik	542.778	535.01	511.089	495.108	468.701	451.497	601.726	511.823	409.342	472.917	467.237	471.719	550.079	460.824	539.74	456.515
1110065P20Rik	190.762	186.142	205.597	151.019	179.495	171.677	240.493	214.517	224.731	196.708	171.519	195.96	240.56	236.873	211.205	233.832
1190005I06Rik	7.77216	9.9335	9.34306	11.8333	10.9146	10.3219	10.0504	12.0781	2.87052	7.53635	12.8288	4.99941	10.8865	8.62835	10.7595	12.5597
1190007I07Rik	84.6516	87.2281	87.7681	82.2496	79.2502	71.737	89.0804	63.2589	100.986	67.5556	78.3464	62.7653	47.8067	76.2365	59.1728	69.3316
1300017J02Rik	26.8409	24.567	37.9525	44.0858	42.5816	37.5247	22.3382	16.3035	16.5175	18.6868	29.6773	12.6122	14.9689	42.3749	18.4904	33.8185
1500009L16Rik	302.135	257.29	257.348	221.936	267.098	290.504	232.084	236.774	448.577	409.59	442.856	358.2	487.27	342.989	322.787	350.591
1500011B03Rik	308.641	331.203	302.453	300.55	311.503	265.221	293.796	307.688	330.137	289.685	346.084	279.276	405.596	203.79	261.733	263.754
1600012H06Rik	303.789	322.896	363.223	305.498	301.193	301.023	317.255	333.42	298	290.539	340.15	327.844	294.962	328.023	259.033	310.404
1600014C10Rik	238.274	235.208	242.725	264.421	253.92	306.085	272.06	290.08	210.767	181.669	270.405	233.085	235.683	249.928	194.597	282.962
1700001L19Rik	9.40162	9.6361	6.26676	3.44371	3.37854	5.1226	7.3367	4.59663	8.57429	16.0158	6.28127	6.62309	7.22863	4.14769	5.37211	3.30708
1700001O22Rik	13.3403	15.0413	14.1697	15.4833	12.214	15.7973	19.9522	26.7773	4.3218	11.4344	11.0025	5.22765	5.90008	8.90576	9.31869	12.74
1700003E16Rik	19.8706	11.1747	38.5332	34.6412	20.9577	25.1262	22.0642	32.2423	9.11534	10.8313	21.9175	16.8486	14.0476	24.7293	12.8093	18.0492
1700007K13Rik	4.20279	4.18897	9.70424	2.31082	5.26437	4.10641	3.42871	6.89232	8.8016	6.64448	7.53664	22.2947	8.94419	10.0782	7.22429	6.13213
1700010I14Rik	26.019	32.4364	23.3269	27.4217	20.9637	29.077	21.9066	26.4802	17.6846	20.2025	15.4754	32.4314	10.6703	16.9632	15.2621	18.3671
1700017B05Rik	127.588	148.223	122.283	107.947	124.995	134.789	124.411	147.092	96.5085	146.95	142.082	89.4226	111.804	131.65	118.811	134.615
1700019D03Rik	16.5607	9.40301	15.4766	9.13533	13.7007	5.84916	7.48861	8.31137	5.18806	3.96384	5.00613	3.42131	3.53529	4.05417	4.2114	2.43801
1700020D05Rik	3.21365	5.70598	2.34302	7.22139	5.05032	3.28512	5.56872	4.30014	5.52538	12.0204	5.97738	1.22262	2.1627	2.06688	9.65706	7.43547
1700020L24Rik	14.9035	16.1564	18.4112	13.9925	10.7583	9.35419	13.5216	21.48	20.0888	15.0456	14.7645	19.7382	15.7791	16.9514	27.8799	20.3852
1700022I11Rik	6.77686	5.845	5.30017	4.46095	3.64848	8.3285	4.14574	6.17825	6.5114	6.95331	4.86626	5.31346	7.07305	5.26686	2.40405	4.2106
1700025G04Rik	305.029	298.544	347.986	336.442	228.592	282.092	310.816	378.729	309.113	258.384	365.269	302.073	285.007	379.097	296.055	369.089
1700029I15Rik	5.91942	10.3436	7.11354	9.7797	5.46271	9.66822	1.91641	7.70328	9.79117	12.0388	6.72581	11.8757	4.62727	7.98985	6.96688	10.676
1700029J07Rik	23.7088	20.6318	33.9006	52.0308	33.9033	36.3739	29.931	34.8519	47.5838	30.4264	29.2387	36.1309	37.4367	48.6481	43.3372	34.2863
1700030C10Rik	5.35249	4.99189	3.2493	5.71505	6.14101	7.28042	5.66193	7.15738	7.15542	3.88613	4.7671	7.43004	4.19738	5.72584	1.78587	9.62176
1700030J22Rik	64.6121	39.3251	50.6137	44.8608	49.397	53.923	40.7033	49.0548	56.6482	37.3379	60.7686	43.5649	63.3328	40.4967	59.5542	52.9479
1700030K09Rik	208.318	200.215	195.931	193.772	383.126	238.172	303.921	301.426	228.658	216.387	247.871	214.166	296.502	224.069	256.626	388.508
1700037C18Rik	23.5716	11.6036	16.124	13.0224	10.7844	13.0111	19.3488	17.3444	14.0278	20.8207	15.0078	9.66987	22.6895	14.7785	13.2656	13.4508
1700037H04Rik	601.782	588.259	517.299	449.152	553.942	440.243	473.731	448.601	465.746	449.825	463.066	441.368	511.455	398.72	365.843	419.042
1700056E22Rik	11.2105	12.2618	15.8571	10.4259	7.71023	10.1267	13.6283	12.2732	8.29837	8.1512	5.45988	9.38504	4.54808	8.30238	10.8037	10.1932
1700066M21Rik	28.989	25.0604	29.574	22.8377	45.9135	28.5355	26.5402	29.6531	25.1689	23.0524	27.7848	22.3076	27.9105	29.497	28.3414	29.8845
1700067K01Rik	3.59625	4.43506	9.52608	8.49298	11.6253	23.0207	16.6993	17.9483	12.0517	14.5631	7.24093	4.80655	6.27402	18.285	17.0292	17.1189
1700088E04Rik	14.6767	20.5301	15.5688	27.7179	23.6929	23.2255	14.0007	17.2708	14.6992	11.94	16.3593	20.5697	10.5377	9.12205	21.105	13.3141
1700092M07Rik	7.36254	5.41315	7.55598	7.78297	16.434	13.7483	12.261	15.0785	4.824	14.5805	9.20419	5.12019	5.43883	11.2545	14.4144	10.3295
1700094D03Rik	70.7437	77.4383	82.0056	75.5492	71.9387	93.1101	102.302	127.744	79.2266	102.174	62.3663	69.6893	103.81	128.139	88.5633	95.0427
1700102P08Rik	2.96066	1.80109	3.58635	2.28929	3.74532	6.49627	6.37704	8.26213	4.06906	2.95803	3.77235	5.44271	7.20556	6.89244	11.9027	7.30733
1700109H08Rik	13.8215	12.4969	12.5849	15.1101	28.0122	16.5023	20.0237	20.4253	21.008	15.5722	12.8829	14.5789	17.1044	16.7583	17.0835	16.8512
1700123O20Rik	389.457	387.736	403.242	284.378	315.166	310.836	362.075	293.049	385.854	390.749	424.168	420.808	418.049	369.688	362.186	387.714
1700128F08Rik	6.15817	8.10338	6.31099	10.3206	4.67081	6.75685	5.6955	7.27145	8.83551	8.45559	6.14076	15.0978	8.34185	3.19025	4.9573	2.53824
1810009A15Rik	700.877	812.415	577.201	576.528	621.321	528.945	659.312	522.312	713.49	745.785	630.112	664.813	714.622	559.281	547.763	580.811
1810013L24Rik	1354.27	1185.28	1265.97	1423.52	1385	1456.76	1344.85	1563.53	1128.99	1166.75	1165.95	1202.09	1156.23	1245.07	1286.28	1375.08
1810014B01Rik	84.4407	117.49	119.518	151.923	102.164	158.94	139.918	134.559	120.329	128.768	143.291	96.8451	145.955	153.327	124.373	204.399
1810024B03Rik	29.3729	29.1024	23.5806	27.0549	27.1467	28.5682	24.8612	28.1367	25.4001	20.9528	18.5528	18.3315	24.9644	19.1529	15.6124	22.8843
1810030O07Rik	716.741	756.383	714.829	633.446	640.38	632.29	675.669	726.662	721.22	685.345	764.372	657.769	708.285	783.331	705.138	745.2
1810037I17Rik	396.445	396.206	388.941	355.881	377.764	361.363	427.864	352.611	397.279	392.137	442.258	387.57	427.673	412.342	363.749	453.564
1810049J17Rik	5.3202	6.56188	38.094	32.4065	51.7859	43.4501	36.5308	27.9328	9.48892	17.2343	6.46325	71.3851	32.9325	13.0503	24.1539	24.3735
1810055G02Rik	484.72	542.264	538.566	443.296	506.777	517.655	525.71	448.191	501.124	486.568	559.549	472.85	423.505	502.009	446.717	572.499
2010300C02Rik	20.7397	14.2716	14.3471	17.2386	17.6192	30.7189	18.2965	27.3154	13.1901	11.9145	22.766	12.1501	20.0883	18.1082	16.6029	18.9743
2010315B03Rik	15.3213	34.1993	19.8411	13.7164	21.3334	31.9342	34.7089	26.7538	17.3078	20.1334	17.8761	15.3797	19.11	24.8169	22.6368	23.2994
2200002D01Rik	21.5025	12.5678	8.70003	21.9224	8.70205	20.1624	8.06762	5.73998	16.34	20.1477	15.6119	1.64566	22.357	4.86659	9.8535	22.2674
2210016F16Rik	399.349	345.614	340.909	307.425	339.381	322.184	277.508	322.51	343.494	336.927	320.371	302.181	311.429	295.564	310.635	313.116
2210016L21Rik	245.981	286.074	161.627	219.42	191.784	262.381	218.469	208.411	174.992	205.95	260.187	242.6	243.081	214.254	182.445	192.088
2210408I21Rik	25.7658	26.3159	31.757	33.0934	23.7319	27.414	24.1072	23.4052	30.6416	24.8254	36.9098	25.6446	28.0591	27.0021	27.2547	24.9106
2210418O10Rik	307.654	347.449	290.555	307.383	303.471	291.086	295.336	284.061	256.579	280.826	286.978	268.967	275.375	293.163	280.391	257.196
2300009A05Rik	48.1389	41.3776	53.0692	43.6082	42.2955	37.8619	52.6839	45.4401	38.4576	35.4229	28.8488	38.6598	30.5738	44.7137	40.0392	51.8829
2310009B15Rik	299.503	308.07	283.178	287.369	239.478	281.224	340.435	314.407	287.211	250.557	222.398	263.193	247.845	214.97	205.95	289.633
2310011J03Rik	456.338	520.875	391.284	373.449	396.955	361.679	432.858	382.712	499.14	495.843	445.193	426.694	461.737	392.707	371.797	411.762
2310022A10Rik	354.439	347.486	331.965	316.9	341.15	330.224	319.026	330.471	341.608	341.825	337.521	354.735	335.817	321.894	296.946	350.007
2310022B05Rik	1811.75	1925.36	2119.62	1866.21	1910.19	1922.04	1967.02	1874.97	1864.48	1873.18	1945.21	1813.6	1893.47	1874.66	1856.85	1920.09
2310030G06Rik	15.8952	17.4055	19.5768	18.1588	10.0127	12.6307	18.2483	19.6463	19.7531	10.776	12.4026	14.8064	11.5331	13.2973	7.41898	20.1336
2310033P09Rik	449.697	461.37	453.708	419.113	468.131	410.997	499.057	458.535	491.77	479.035	463.289	510.063	462.314	496.353	442.115	430.553
2310039H08Rik	76.3242	78.2535	82.0056	59.8344	61.6139	52.7579	64.9684	53.3217	75.5135	82.1397	80.2677	58.6857	81.1013	77.508	58.1613	72.7024
2310057M21Rik	313.093	346.691	385.804	396.556	334.235	436.645	349.489	349.913	345.919	426.584	310.862	513.251	248.868	254.023	399.696	388.459
2310061I04Rik	93.9022	91.2052	86.0349	76.1101	82.9272	95.6611	73.6846	106.246	90.9685	101.616	102.904	89.0051	88.5831	109.057	95.2668	104.796
2410002F23Rik	1103.87	1135.62	1120.98	1052.91	1029.11	1157.74	1145.98	1082.72	1169.7	1055.42	1229.07	1028.59	1074.74	1265.49	1134.29	1317.43
2410004B18Rik	152.006	155.927	122.161	142.467	134.171	137.51	131.365	127.262	139.701	150.389	141.78	126.762	157.707	132.948	132.772	129.414
2410004P03Rik	3.13308	2.97157	1.29246	2.2801	6.21838	12.4895	2.62278	3.58706	3.97767	2.82261	2.9351	3.77803	7.54178	6.23788	2.48721	3.66569
2410131K14Rik	815.471	839.935	849.344	795.385	815.114	845.37	876.412	839.387	821.528	849.445	848.788	791.118	842.372	854.655	828.898	831.947
2510002D24Rik	188.074	219.716	189.758	185.298	204.53	182.398	213.955	171.309	160.532	174.023	198.619	147.771	204.914	136.828	155.024	136.209
2510009E07Rik	85.4354	70.273	135.18	79.6769	77.3167	125.6	113.141	142.884	74.2575	73.5712	102.925	78.4408	89.3706	119.706	120.645	112.077
2510039O18Rik	622.55	697.701	745.08	634.451	725.392	649.943	698.119	761.984	696.198	753.282	692.527	784.922	749.376	760.612	727.499	782.377
2610001J05Rik	523.738	483.421	504.216	397.683	454.622	515.617	554.493	493.401	484.275	462.126	482.931	417.39	447.101	443.028	433.551	491.518
2610002M06Rik	355.908	321.199	403.906	331.701	353.967	397.67	297.076	346.197	340.681	317.023	310.071	288.36	285.288	336.525	360.329	313.1
2610005L07Rik	3072.43	3173.51	3699.93	4124.38	3354.7	3567.84	3656.13	3698.79	3333.92	3248.5	3709.29	3686.92	2574.85	3523.73	3388.14	3567.24
2610008E11Rik	418.813	347.967	443.899	393.638	382.032	437.161	446.95	452.052	402.771	347.173	408.35	372.842	346.733	405.56	372.319	411.386
2610021A01Rik	58.0815	56.3923	60.6214	54.1992	61.061	53.1677	62.4541	60.9956	47.2572	68.1122	71.8486	57.5215	53.8008	56.4495	52.3804	63.2922
2610042L04Rik	28.1855	18.3726	13.7941	16.3939	19.2654	17.4828	22.9338	21.9767	23.7749	34.3634	15.0073	17.2513	18.4945	13.4152	22.357	16.8788
2610044O15Rik8	159.332	177.561	167.75	169.22	169.454	210.267	176.287	181.285	147.792	162.524	174.457	152.465	154.109	196.036	173.075	183.282
2610301B20Rik	118.77	124.251	143.188	127.398	124.339	135.735	138.079	134.213	136.542	138.432	140.89	130.923	137.369	149.733	131.67	148.87
2610318N02Rik	601.644	663.48	432.013	555.922	579.642	479.383	563.458	503.737	829.557	811.173	578.855	745.094	746.01	630.29	617.3	720.502
2610507B11Rik	426.241	472.808	374.397	442.054	429.973	445.643	420.554	441.196	414.043	494.21	463.71	450.745	419.097	454.667	464.162	431.45
2610528J11Rik	22.2796	23.8526	24.7989	23.5566	17.9123	28.073	17.9629	23.9643	10.0523	9.24996	7.15703	8.26265	8.25977	2.63084	14.9752	10.4574
2700049A03Rik	764.097	717.799	726.032	819.94	812.113	713.017	731.278	720.995	724.47	753.932	757.863	752.24	734.113	729.551	714.7	652.722
2700062C07Rik	252.839	289.616	221.211	276.424	311.713	268.492	272.219	277.354	276.739	254.923	235.462	286.554	235.397	269.467	215.784	265.145
2700081O15Rik	1454.23	1336.78	1530.25	1457.54	1471.78	1896.29	1764.27	1847.42	1857.17	1867.77	2096.82	2087.91	1967.07	2377.29	2346.1	2323.01
2700097O09Rik	250.874	250.661	263.066	225.95	217.802	251.434	257.148	262.537	243.333	275.602	214.935	226.995	209.552	301.411	245.808	243.464
2700099C18Rik	340.407	345.542	297.34	382.836	299.574	328.361	340.721	344.092	326.58	336.777	275.553	327.304	363.841	292.185	301.046	354.318
2810004N23Rik	1573.41	1603.17	1366.34	1409.32	1460.28	1356.73	1433.53	1259.07	1575.04	1596.86	1459.38	1464.2	1517.61	1471.55	1472.07	1433.02
2810006K23Rik	242.813	280.604	285.7	259.135	275.37	241.223	244.542	245.839	242.966	269.589	276.398	222.357	266.167	245.001	261.851	238.001
2810021J22Rik	233.843	265.556	282.985	230.058	224.79	236.262	211.076	226.905	206.249	232.524	216.36	195.755	228.156	231.993	255.55	217.278
2810025M15Rik	187.788	189.063	137.462	216.63	189.171	174.683	165.722	182.299	171.951	156.34	150.015	208.158	199.805	129.185	183.617	135.083
2810039B14Rik	38.4068	59.6251	32.7197	56.9023	29.404	32.9345	61.6972	53.7237	44.1101	34.5197	52.6818	32.1882	55.8637	44.9217	29.4787	45.2872
2810408A11Rik	297.489	290.724	295.607	272.786	312.597	332.106	351.095	291.901	408.776	380.345	399.669	465.159	390.379	391.509	443.631	398.171
2810459M11Rik	5.95642	13.6044	12.8752	8.96094	12.9144	10.26	12.5653	8.83073	5.57429	10.7743	5.81797	0.816626	6.51664	2.0726	7.55232	6.14831
2900026A02Rik	399.325	444.079	470.777	461.356	420.977	488.82	410.496	442.031	335.888	326.707	398.047	383.992	324.39	401.195	339.428	425.507
3000002C10Rik	40.8543	48.7232	40.1837	47.8124	28.8576	48.0638	43.5041	56.6399	34.7639	44.0799	39.188	47.1972	39.9765	53.4017	40.674	50.7765
3110001I22Rik	79.6054	82.939	85.562	93.5709	102.996	92.4052	102.357	88.5049	75.7294	58.034	76.1722	82.3415	88.674	103.568	90.3907	91.9506
3110009E18Rik	51.7891	62.3278	56.2671	49.3323	49.7734	50.4943	58.9509	53.2301	72.0579	74.445	82.1175	54.8056	84.9893	76.8803	75.6934	71.8762
3110040N11Rik	116.325	84.8592	102.593	67.2706	88.4559	118.549	88.1689	88.1425	100.534	88.4148	104.281	95.5248	121.067	94.4857	73.1779	100.251
3110053B16Rik	29.8661	23.222	26.0131	29.0626	28.9777	25.2115	29.2315	23.6718	36.5469	27.748	38.5171	41.7421	23.4691	28.3501	41.2797	33.3431
3110082I17Rik	304.413	375.437	291.858	266.663	321.629	235.714	269.707	242.743	378.985	334.853	320.745	324.17	316.216	251.641	271.439	278.421
3300002I08Rik	33.93	31.8693	36.6206	29.1321	37.1956	34.1401	22.7992	42.2825	26.8361	46.4828	36.8873	28.1228	24.983	32.5162	34.6563	41.5067
3425401B19Rik	0.413217	1.2574	0.603327	0	0.5202	0.564175	0	0	5.2092	10.3071	13.6143	8.81785	5.0144	7.9881	8.28621	6.37393
3830406C13Rik	152.963	175.624	192.825	208.816	185.854	154.024	140.993	188.623	187.29	177.386	191.923	141.087	199.317	230.511	141.702	200.054
3830417A13Rik	1.31245	5.77318	4.47676	2.2534	2.20833	1.79425	4.54632	2.34271	4.51146	3.27557	6.51388	5.34955	12.4022	1.12962	3.51032	3.14688
4632415L05Rik	563.693	585.204	538.826	712.819	603.98	575.079	642.542	620.815	598.204	620.889	627.36	574.746	587.675	574.355	562.235	557.955
4833420G17Rik	594.984	656.783	576.201	709.154	679.729	593.327	636.26	664.645	613.735	658.138	618.24	604.3	645.377	582.607	674.045	671.778
4833439L19Rik	669.501	752.289	755.068	690.498	696.61	702.664	701.103	681.423	691.781	689.963	682.713	640.084	619.403	618.648	645.215	688.95
4921507P07Rik	10.4444	11.412	14.0581	21.6735	13.1308	26.2809	17.6343	15.4805	13.8134	16.0273	20.4939	11.0036	15.1389	14.4682	11.2666	21.4803
4921524J17Rik	58.4014	50.4659	70.2021	69.8039	61.4993	52.5034	56.6228	55.0905	56.9647	66.7453	72.5898	64.8923	64.2824	57.0265	61.643	59.3628
4921536K21Rik	19.2819	25.2694	18.7441	19.6009	29.2918	16.4256	28.7717	12.0404	25.7851	36.0613	22.2017	30.5655	28.1151	16.535	19.3141	21.4803
4930402H24Rik	86.5139	89.4853	93.0818	104.785	111.87	116.235	101.51	99.2359	81.948	102.151	97.5747	105.308	89.5304	114.066	136.764	111.537
4930412O13Rik	64.7176	81.9385	75.5705	71.402	96.7167	110.22	123.896	89.9906	26.2138	29.6489	6.29585	47.4649	28.8906	12.5201	6.39547	18.5231
4930430F08Rik	112.244	83.7179	117.799	102.353	69.7585	73.3451	54.1061	75.5152	91.7916	120.868	126.517	48.8306	76.9855	93.4513	91.52	89.5326
4930431P19Rik	4.75492	8.33278	7.57824	3.89353	2.7251	3.12233	11.4789	6.01736	6.876	4.31326	5.97224	6.6003	3.13295	8.08217	6.93852	7.11035
4930432K21Rik	31.7072	36.2454	23.3267	42.858	33.5212	31.6915	35.5821	36.8731	30.2049	26.3069	31.4737	73.4172	30.1435	39.1595	39.2068	98.2356
4930447C04Rik	60.5707	55.1029	66.7665	75.8236	54.8795	84.308	91.9204	78.8797	53.0413	44.6881	63.3164	44.5309	41.9409	77.2206	80.4119	89.5455
4930451G09Rik	3.43127	12.3568	12.7066	8.26709	8.13299	15.7688	11.4405	12.4074	2.85461	9.93064	12.0324	8.84959	15.5777	9.98852	8.85575	13.7434
4930452B06Rik	236.003	195.791	246.242	229.602	221.573	214.976	198.728	239.24	257.562	215.202	213.657	263.964	227.585	201.919	214.633	211.669
4930453N24Rik	927.889	847.251	904.522	880.005	731.275	777.965	851.314	807.653	792.482	679.005	816.208	749.279	886.291	759.265	704.263	697.463
4930503L19Rik	547.002	552.611	503.137	531.205	540.172	545.377	595.491	546.247	530.028	501.774	476.002	466.328	396.488	507.413	525.152	543.147
4930522L14Rik	94.974	110.092	107.663	106.509	108.655	139.277	152.769	92.8091	123.156	96.8241	92.4834	98.3538	158.106	137.014	82.9308	103.592
4930523C07Rik	20.7281	11.9373	51.175	6.75742	4.70353	4.26836	6.22858	4.91366	3.5117	3.6335	6.58609	3.39086	9.69778	5.18727	4.46877	28.4797
4930526A20Rik	21.7979	19.0533	37.9753	31.0651	34.0063	23.8236	27.9785	19.273	18.4326	16.1501	20.3617	20.8468	19.4111	15.1583	8.73304	13.5007
4930555G01Rik	9.39832	15.2896	3.97727	3.78814	7.20175	2.61495	12.667	1.68737	14.4443	12.2518	4.26785	4.90515	15.4774	7.05219	11.2392	9.53806
4930579G24Rik	431.43	364.218	462.921	414.884	404.473	374.691	442.871	432.068	411.912	358.927	483.492	391.455	457.087	486.317	404.533	475.439
4930590J08Rik	13.6492	20.7401	11.3671	13.0459	24.0277	15.2066	21.2021	16.3457	12.545	8.91359	11.9	9.31039	14.3859	27.4817	21.4469	14.7245
4931406C07Rik	274.177	259.851	332.94	297.735	259.699	345.556	385.236	365.218	321.46	297.349	371.023	332.137	294.169	410.507	406.152	397.379
4931406P16Rik	162.259	143.959	130.471	172.243	167.307	155.189	173.799	147.452	165.805	185.879	184.572	209.597	163.457	187.752	149.928	153.112
4931414P19Rik	36.6984	33.026	41.4342	36.4376	36.8799	41.7103	38.9263	38.1449	35.8318	35.7834	31.8617	52.008	35.1615	47.3474	38.1824	36.4049
4931422A03Rik	5.62389	8.19868	2.34302	9.28465	11.1107	9.98457	9.93189	8.64844	4.63671	4.00681	4.26956	7.33572	5.40675	6.20064	4.82853	9.13985
4931428F04Rik	632.775	652.488	636.873	542.481	652.141	711.918	722.454	803.429	555.221	536.32	710.544	693.322	669.378	614.185	629.825	672.394
4931440P22Rik	20.5938	14.4659	15.9828	15.4468	13.3965	8.613	19.437	14.8773	9.14374	11.6344	12.894	22.2632	6.79777	15.043	8.35893	18.879
4932438A13Rik	439.879	335.454	298.216	392.544	402.588	442.317	424.069	446.168	328.88	453.529	333.211	384.472	374.255	362.331	392.648	347.122
4933402D24Rik	6.4273	4.0757	3.51453	4.12651	2.02013	10.9504	7.42496	4.30014	2.76269	5.00852	3.41564	6.1131	6.4881	9.30096	3.21902	3.30465
4933411K16Rik	6.4273	7.33626	5.85754	6.18977	6.06038	5.4752	2.78436	7.74025	3.68359	5.00852	5.12347	11.0036	7.56945	8.26752	1.60951	4.13082
4933427D14Rik	115.743	117.572	138.023	116.313	131.203	110.14	107.387	117.341	97.398	146.585	179.598	114.19	124.635	116.626	170.363	126.239
4933428G20Rik	4.89117	0.817586	3.55436	4.14714	8.1906	10.9887	6.60358	5.20403	5.55669	2.04548	6.01837	3.72899	3.29163	6.35462	3.24638	3.33027
4933430I17Rik	28.1194	30.1602	26.9447	36.107	22.2214	30.6611	22.2749	21.5007	24.8642	20.0341	19.64	20.7845	21.627	18.6019	14.4856	23.1326
4933434E20Rik	774.689	711.969	649.534	700.543	754.409	597.054	619.278	630.041	705.625	716.762	657.805	750.331	757.067	679.304	552.562	653.162
5031439G07Rik	1859.97	1991.28	1740.06	1521.88	1772.52	1705.18	1883.04	1680.18	1618.61	1539.04	1703.69	1439.06	1405.34	1427.74	1605.05	1601.37
5330417C22Rik	7.07716	6.74303	10.3829	6.30222	11.7543	7.38044	7.26466	9.85721	1.52476	3.87449	2.91046	2.59906	0.520942	5.16102	0	1.74633
5430403G16Rik	71.625	122.238	111.293	101.096	101.008	128.113	118.799	111.291	111.428	110.029	113.732	123.485	133.006	123.403	119.104	117.451
5730409E04Rik	174.421	143.885	200.098	140.782	166.546	168.042	211.415	182.824	130.32	128.645	148.235	158.128	159.724	182.89	138.64	180.81
5730455P16Rik	616.894	526.408	603.811	506.801	560.315	549.853	507.229	497.296	540.37	531.873	509.767	547.917	479.437	504.656	562.676	532.465
5730480H06Rik	254.895	297.044	262.425	295.03	297.183	274.835	322.336	270.334	340.074	294.842	265.39	267.285	312.909	271.887	254.349	255.566
5730507C01Rik	239.469	293.518	245.936	274.484	302.963	327.532	301.209	324.157	262.763	267.182	244.666	250.925	321.279	322.065	286.39	335.145
5730522E02Rik	14.1355	10.0753	14.3585	12.4813	13.3907	17.7851	15.5	22.3948	21.088	11.6032	20.605	28.3928	19.7177	21.6644	15.0421	12.6671
5830417I10Rik	2305.07	2381.88	2014.77	2241.16	2227.84	2299.14	2284.38	2134.72	2089.77	2418.73	1953.27	2013.26	1945.54	2266.94	2281.16	1955.76
6030458C11Rik	801.547	807.794	837.166	899.823	824.562	826.111	825.413	847.076	861.823	869.256	846.299	858.528	834.76	838.294	900.935	885.083
6030468B19Rik	5.62389	7.33626	8.20056	6.18977	17.1711	10.9504	3.71248	9.4603	6.44628	11.0187	7.6852	1.22262	5.40675	7.23408	4.82853	5.78315
6330403K07Rik	1229.15	1216	1962.19	1371.14	1319.87	1838.02	1943.23	1769.83	1808.44	1584.87	2451.17	1997.51	1957.93	2346.52	2232.75	2396.41
6330549D23Rik	23.3599	13.4486	17.5867	17.8931	20.7764	21.8419	20.4335	16.4152	11.1739	24.3449	14.9047	14.7216	25.0632	11.6389	16.7837	20.7644
6430548M08Rik	25.0815	22.0642	17.5083	22.3674	16.9777	39.4465	16.4058	22.1828	11.9082	28.7609	19.2892	17.3552	11.8678	35.9159	19.8723	20.2082
6430550D23Rik	2.51586	3.84187	2.08158	9.36136	3.12825	4.54626	2.82648	4.05443	0.585426	4.41313	6.99276	4.68757	4.28116	7.55512	6.11217	2.50798
6430571L13Rik	19.3279	19.8543	18.0014	11.8819	18.2957	19.8439	23.8411	15.0677	11.0698	17.5353	15.862	8.72443	16.0347	20.4381	11.4723	14.4628
6720489N17Rik	110.142	108.712	149.395	133.005	133.374	151.835	160.711	153.994	123.766	118.985	139.176	124.895	109.274	151.876	103.396	133.985
6820431F20Rik	4225.28	4223.52	4860.29	5015.96	4449.56	4961.92	4569.82	4970.56	4295.48	4167.03	4710.01	4508.28	4347.78	4846.35	4955.11	4802.32
8030462N17Rik	475.026	378.177	481.237	529.666	428.006	437.175	405.082	426.263	425.709	354.135	382.449	437.675	410.253	407.932	377.333	371.629
9030025P20Rik	555.8	460.576	437.638	507.16	561.139	609.983	558.579	624.509	542.957	493.765	480.375	460.293	529.767	585.711	641.45	569.569
9030624G23Rik	248.676	233.398	245.164	246.182	242.724	265.187	268.715	260.536	242.921	303.268	273.353	288.569	260.45	247.908	275.991	276.723
9130019O22Rik	140.075	123.427	152.254	130.538	135.483	142.809	138.841	154.372	162.265	137.195	177.019	142.43	106.84	130.098	122.507	135.841
9130023H24Rik	136.184	166.269	161.038	137.337	170.869	194.091	205.451	157.792	166.309	151.931	168.225	144.873	119.942	133.588	194.186	171.11
9130401M01Rik	397.18	488.033	406.157	335.882	360.636	356.778	421.143	364.098	464.496	434.861	462.845	376.371	461.547	425.713	325.215	452.369
9230102O04Rik	12.1129	14.8704	20.2338	17.2291	26.2942	23.2275	23.7124	18.1128	8.37071	3.54709	3.45641	2.36367	8.5117	5.59375	10.9316	5.80493
9330159F19Rik	41.2423	33.7932	41.7486	17.0213	32.3148	83.1947	33.1721	50.7008	23.7385	15.4755	22.8006	31.844	21.8944	31.2813	33.1227	28.4551
9330182L06Rik	44.3871	37.9393	74.5713	46.3177	47.1725	54.6018	36.8201	54.1178	48.9832	51.1652	50.9741	35.11	44.1762	45.7972	35.21	41.8575
9430015G10Rik	528.946	594.632	564.219	618.922	565.002	641.62	701.462	716.64	543.011	640.745	573.509	628.854	498.909	603.379	654.53	621.17
9430025C20Rik	1.60682	0.81514	5.85754	2.06326	5.05032	8.76031	6.49684	10.3203	0.920897	6.01022	4.26956	3.66786	2.1627	8.26752	1.60951	9.91396
9430038I01Rik	150.698	168.573	160.014	103.201	136.852	136.067	147.26	122.876	188.516	153.861	197.62	129.802	156.304	164.309	156.893	161.168
9530068E07Rik	2371.82	2256.25	2712.3	2385.39	2299.32	2444.51	2381.44	2197.94	2330.32	2245.01	2452.23	2419.1	2398.48	2271.56	2146.16	2191.72
9530077C05Rik	41.3327	48.2344	37.7552	48.9228	45.366	50.3878	64.8011	47.7166	36.7042	31.7651	37.961	40.1461	64.7049	36.7674	27.1727	41.0163
9930012K11Rik	97.6753	91.2287	102.388	100.561	122.413	114.801	106.326	104.61	91.4832	107.782	95.9001	109.773	112.607	108.221	86.7504	85.6426
9930021J03Rik	1255.48	1141.14	1441.99	1357.35	1251.32	1364.86	1477.63	1222.48	1279.26	1210.95	1357.97	1301.71	1249.49	1483.45	1267.67	1284.85
9930104L06Rik	186.325	135.38	112.878	130.074	126.638	112.37	166.154	132.735	96.1219	113.622	92.9648	153.615	109.619	131.494	117.769	112.258
9930111J21Rik2	42.3019	49.9892	41.9542	37.6224	47.5029	54.4504	48.8489	56.2072	33.8291	55.1795	47.083	70.5275	62.5452	42.4215	40.313	56.7956
a	26.6948	15.0681	34.523	22.1913	30.7077	23.4004	37.2621	22.0944	31.0478	22.1071	72.3957	30.5356	39.9062	51.6335	60.5057	81.8433
A130010J15Rik	155.921	157.973	144.551	160.189	185.519	171.085	203.412	176.993	170.517	152.022	174.662	147.173	124.928	175.765	130.449	164.514
A2m	18.6316	23.5383	23.5156	33.8403	28.3896	23.2103	13.6995	14.1241	23.3126	34.9065	26.3814	21.4087	26.9972	22.4776	11.9626	16.6282
A330044P14Rik	20.052	18.2474	22.3987	26.5531	19.8473	20.5205	22.6166	25.8201	20.4808	36.7018	22.3216	21.9012	27.0741	33.1683	21.0735	31.1303
A3galt2	6.37127	15.0125	5.59516	9.03272	4.01697	11.3453	11.7935	13.6855	5.11125	11.91	7.78146	6.8027	12.0467	11.5338	17.9454	16.433
A430005L14Rik	253.398	261.683	242.327	212.334	218.792	190.644	211.255	203.606	187.354	199.357	198.269	201.971	203.489	180.458	152.411	185.699
A430033K04Rik	96.3953	91.172	106.383	93.4875	90.4927	72.2078	97.1745	96.2667	84.2607	88.416	106.963	90.5692	108.573	101.049	108.717	101.694
A530064D06Rik	0.899288	1.98278	1.26531	1.35744	2.20613	1.66489	3.8933	2.97171	1.83169	3.33941	1.12223	2.4568	1.8823	1.57403	2.23061	2.35631
A630001G21Rik	19.2742	4.97866	26.3757	15.3374	7.53515	17.5208	5.90955	17.6059	2.94355	11.1705	15.4237	10.6672	14.1518	15.6197	16.5074	10.9181
A630089N07Rik	143.629	171.566	147.268	151.995	154.07	175.765	161.489	160.294	164.318	135.94	143.416	139.893	130.298	165.578	169.341	185.292
A830005F24Rik	8.83753	9.78169	9.37207	3.09488	4.04025	8.76031	14.8499	8.60028	10.1299	10.017	14.5165	15.8941	14.0576	11.3678	12.8761	8.26164
A830018L16Rik	36.7158	41.7188	147.006	70.4233	42.3725	86.3462	131.369	106.428	43.0878	20.5576	29.7255	18.6432	19.3458	57.3451	39.5829	45.6937
A930004D18Rik	10.7197	20.3051	14.3172	8.72252	15.6461	28.9775	18.136	20.0904	17.1145	17.9661	24.5917	10.9986	13.6269	18.3013	14.8634	16.0853
A930033H14Rik	113.281	105.153	91.3777	91.8149	108.077	97.4585	101.165	115.244	113.27	95.1618	128.087	97.8096	71.3691	98.1768	104.618	118.968
A930035D04Rik	10.4444	1.63028	12.8866	12.3795	16.161	16.4256	10.2093	19.7806	9.20897	8.01363	6.83129	6.1131	11.9284	11.3678	12.8761	9.91396
AA414768	18.4785	14.6725	32.8022	18.5693	17.1711	30.6611	30.628	23.2207	16.5955	8.01363	15.3704	8.55834	14.0576	25.836	14.4856	10.7401
AA986860	14.3041	10.247	14.9112	8.25302	11.1107	21.9008	17.6343	12.9004	10.1299	19.0324	16.9075	14.4221	25.9524	29.9698	20.6005	27.2634
Aaas	522.347	576.109	503.339	493.13	540.651	483.683	539.013	473.886	563.808	588.179	515.77	558.552	593.614	491.522	427.651	462.467
Aacs	40.5718	45.3472	34.1935	33.0835	36.5828	29.443	39.1083	37.6751	32.3646	33.9411	32.1852	31.9831	29.5723	27.4972	34.7468	31.6296
Aadat	10.7345	17.9328	14.8084	30.459	9.56676	6.82678	10.1451	11.4997	14.4622	12.2657	10.4546	17.3824	14.4971	8.06143	12.5404	11.0351
Aagab	73.9105	90.028	77.1392	87.4488	79.8523	74.5528	65.2828	72.6571	71.8234	66.7572	54.3455	69.3384	62.9104	53.7539	62.0282	51.657
Aak1	627.635	490.607	595.492	568.897	679.38	718.251	632.871	700.005	685.895	822.558	673.074	775.806	526.767	733.435	720.955	523.081
Aamdc	103.488	74.1949	87.2937	77.6357	79.8238	89.9426	93.0324	93.9538	98.2773	98.1404	103.47	74.8428	105.41	80.6227	85.3126	114.486
Aamp	1895.08	2010.37	1773.31	1800.25	1854.56	1631.94	1741.35	1674.44	1935.79	1892.97	2034.92	1911.79	2022.21	1772.38	1724.03	1799.48
Aar2	193.27	204.257	176.176	160.681	187.317	172.346	185.275	163.038	193.972	209.327	189.333	172.076	184.224	182.754	181.622	189.904
Aard	51.4184	62.7658	37.4883	48.4865	47.473	35.0413	51.0466	49.8816	33.1523	45.0767	30.7408	28.1203	36.7659	29.9698	35.4092	17.3494
Aars	486.152	557.611	437.717	418.957	470.907	408.485	401.442	401.01	520.715	503.713	487.77	448.129	438.33	423.95	447.536	418.822
Aars2	420.827	428.129	325.854	364.125	391.51	389.455	332.281	391.544	450.878	392.364	391.048	441.269	362.244	364.794	412.68	387.732
Aarsd1	420.165	490.858	456.518	380.007	404.359	387.477	431.959	361.412	471.2	469.624	481.709	373.831	451.676	429.483	418.491	410.199
Aasdh	163.807	112.681	157.599	160.618	175.508	199.585	153.11	172.754	193.67	160.375	182.611	197.117	155.975	162.743	200.208	172.814
Aasdhppt	550.113	608.6	669.573	559.167	589.597	656.912	597.649	560.271	610.123	552.964	638.47	563.052	635.465	544.699	587.615	661.484
Aass	18.1316	17.3893	18.0087	21.9773	25.0851	18.4515	28.2924	18.677	16.0546	17.7456	19.3994	17.0109	27.4509	15.5661	16.6194	14.8613
Aatf	508.636	505.235	495.404	449.667	468.072	417.707	443.223	386.768	491.802	468.405	479.525	439.41	460.218	431.607	469.305	422.599
Aatk	92.847	76.1542	82.9905	74.416	79.3326	92.8029	72.5319	102.041	86.1627	83.6894	166.32	93.7937	93.0477	133.656	129.289	139.606
AB124611	10.4444	10.4619	9.37207	8.25302	7.45039	5.4752	9.36708	11.1804	9.20897	9.05838	14.5165	9.56369	8.6508	10.555	12.8761	4.57914
Abat	224.835	221.74	258.372	235.358	241.299	273.199	254.796	299.353	349.139	379.28	379.301	353.76	394.734	356.455	329.559	330.665
Abca1	244.336	211.034	223.267	344.326	287.328	231.789	208.463	190.605	284.153	317.201	308.737	368.367	369.022	498.41	272.723	328.823
Abca13	2.64622	3.65932	2.47006	5.09475	5.63866	3.12467	2.18154	4.0485	3.46802	2.3684	2.40894	3.19178	2.2822	1.69916	1.13296	0.193786
Abca2	33.3863	33.676	31.5845	36.1421	32.23	32.5883	30.6186	31.1724	30.9771	32.9988	31.5296	40.9058	38.1544	32.7499	41.694	38.9779
Abca3	392.006	430.286	336.603	333.228	355.582	345.81	282.486	362.469	214.267	215.675	220.76	188.161	226.93	218.171	248.906	227.607
Abca4	39.0772	36.608	27.2378	31.2413	34.6841	18.3216	17.5131	18.064	24.0248	33.0609	21.8083	21.6256	31.7778	22.6554	21.8492	18.4845
Abca5	214.823	187.1	259.566	288.797	209.173	269.372	282.504	231.681	91.6261	118.462	117.717	134.751	96.1477	158.478	182.371	130.296
Abca6	32.2151	26.1779	12.4112	45.0866	20.7867	26.6538	33.0821	21.4442	1.14807	1.25023	8.30717	2.29253	0	4.51343	1.00381	8.8906
Abca7	220.034	174.172	242.834	254.511	240.428	285.03	195.914	241.221	191.162	143.713	224.184	246.616	243.442	254.379	196.462	177.733
Abca8b	56.6257	55.6545	70.7426	75.5535	68.3767	80.7907	102.623	72.78	54.4988	37.8564	36.6021	58.8192	43.4622	47.139	48.5091	63.6528
Abca9	37.335	37.1175	44.496	33.6207	27.4843	40.8765	27.7217	42.6067	27.5112	25.7966	31.7754	23.297	38.162	40.6926	34.9581	30.2748
Abcb10	928.028	960.696	1097.7	1033.03	1160.81	1046.66	1044.14	992.469	897.165	875.489	913.892	842.385	897.728	865.012	901.326	937.765
Abcb1a	4.78813	2.7904	2.98052	1.7694	3.48501	2.16739	1.15946	2.76378	0.78373	0	2.42243	1.05699	1.59405	0.610528	1.96429	1.21146
Abcb1b	1.27988	5.44635	5.0199	0.892516	3.66952	2.03115	1.23683	4.06413	2.33556	8.30617	5.01475	7.35426	2.49292	4.1165	1.59237	1.92244
Abcb4	16.9112	13.2084	7.72511	16.3839	17.3789	31.9045	18.7974	9.6956	7.25964	26.7103	10.8823	15.2513	38.1761	16.8719	9.29772	13.1275
Abcb6	526.874	583.918	457.509	478.411	554.495	398.996	464.968	477.208	573.01	477.548	516.614	494.07	525.65	422.927	463.813	449.377
Abcb7	709.416	729.941	669.606	702.003	653.974	673.375	585.56	593.933	644.875	636.654	596.817	559.858	540.831	539.827	518.311	497.673
Abcb8	171.675	215.458	188.152	176.804	186.077	166.634	161.229	173.516	194.195	235.302	168.216	197.621	181.964	162.047	192.665	179.96
Abcb9	5.92333	6.72031	5.44074	7.68489	3.82526	4.48788	5.87724	6.90836	5.79841	2.58522	3.45282	2.0287	5.13639	5.85213	3.07947	4.64019
Abcc1	296.611	338.526	299.483	343.715	325.141	268.017	304.617	240.78	287.325	261.12	257.327	287.479	247.931	234.37	250.55	213.891
Abcc10	259.233	254.572	277.018	249.886	288.202	282.916	313.426	310.181	254.51	270.889	296.02	307.322	251.465	318.858	310.616	298.485
Abcc3	9.47081	7.8258	9.00209	18.8792	4.23343	4.61345	9.25994	6.02731	4.91165	3.21336	6.50427	4.30549	2.03311	3.88298	1.87703	1.90845
Abcc4	144.005	168.372	140.944	141.245	159.53	157.177	133.461	142.078	46.2373	63.3085	49.7367	36.5412	54.1675	30.0304	53.2695	58.7579
Abcc5	287.63	287.691	255.912	284.99	274.681	435.626	342.023	388.211	312.843	266.406	280.63	332.296	293.608	421.213	446.34	425.117
Abcc9	245.991	211.251	182.964	265.566	271.603	264.086	162.853	148.346	134.452	186.579	171.375	224.527	172.284	179.501	120.391	143.337
Abcd1	221.468	214.059	208.324	222.088	199.593	222.782	241.379	231.29	234.085	179.795	241.742	221.773	234.668	229.395	228.188	230.523
Abcd2	15.6979	13.4868	12.9672	12.2084	14.4689	11.1711	10.827	11.0842	13.7824	17.0022	13.6804	16.1967	16.9807	14.5456	12.9063	10.9218
Abcd3	980.182	972.324	1052.74	939.448	921.173	1075.33	1113.31	1062.57	942.696	894.195	973.115	900.905	911.129	1009.72	987.014	986.849
Abcd4	206.984	275.876	205.828	224.483	275.818	257.774	216.978	298.847	209.607	228.184	237.469	268.489	262.635	240.487	265.087	287.823
Abce1	2545.44	2616.6	2552.83	2395.06	2342.08	2394.55	2388.7	2253.56	2544.76	2445.72	2344.13	1993.64	2176.41	2322.29	2308.29	2297.89
Abcf1	932.521	873.421	945.148	841.425	852.896	772.689	659.257	769.144	929.72	826.534	872.49	846.801	817.913	808.494	621.891	658.936
Abcf2	2749.16	3036.98	2559.99	2545.53	2564.3	2366.22	2575.93	2391.43	3036.86	3050.93	2755.68	2513.33	2560.11	2490.59	2618.67	2624.13
Abcf3	227.799	272.845	293.254	275.243	329.152	270.581	294.537	292.526	292.203	288.459	287.496	276.25	209.611	255.197	317.902	261.907
Abcg1	77.3999	78.0595	86.0536	109.439	97.5813	141.391	109.744	93.273	29.963	31.2034	31.3881	43.1586	32.2317	39.3625	27.6599	31.41
Abcg2	209.527	185.605	234.969	185.649	238.123	176.861	201.392	155.259	211.897	210.543	230.772	201.173	226.788	179.14	204.058	165.915
Abcg4	17.3241	11.4012	20.1919	11.5077	22.3155	16.1594	14.9482	22.1034	15.4122	13.3942	22.7194	12.558	23.4739	19.8892	25.9114	14.1712
Abcg5	18.3884	12.9269	19.8499	19.6197	17.7969	22.5005	23.5876	25.813	17.5353	14.8387	22.4971	21.1838	16.6243	24.7203	36.182	22.8639
Abhd1	31.012	31.2988	33.6594	25.4963	36.4012	30.9642	34.7595	27.8721	30.2599	29.9595	30.5037	34.569	40.9407	25.6671	47.7945	32.4534
Abhd10	113.946	92.0415	111.741	97.0821	105.261	93.3581	104.25	102.009	101.015	123.657	95.8085	113.648	122.65	92.349	111.007	95.3586
Abhd11	323.645	335.537	323.112	241.477	260.457	334.625	265.334	224.042	269.28	247.19	283.146	298.783	292.733	310.255	264.329	310.952
Abhd12	419.673	396.753	450.542	385.969	399.533	427.813	412.956	435.256	450.043	414.809	421.164	405.285	439.737	429.694	476.095	422.729
Abhd13	890.956	884.165	959.965	930.857	979.892	1014.68	956.774	953.392	938.759	949.125	936.985	936.916	967.368	970.874	1003.52	940.927
Abhd14a	150.177	179.047	174.276	140.629	166.45	181.141	173.573	153.107	163.201	167.508	216.508	180.837	175.889	175.248	136.619	170.607
Abhd14b	21.1585	20.8263	21.9704	21.2698	27.1061	33.5525	20.5971	34.2306	12.805	11.5641	24.4287	13.2735	13.4623	27.0768	26.7895	22.9844
Abhd15	2.07256	3.0248	1.73591	0.907858	4.93617	4.42721	2.11535	2.23739	2.87292	7.67267	2.43866	3.652	3.06569	3.87145	1.41951	3.30516
Abhd16a	113.508	124.612	176.822	127.498	134.693	120.678	151.262	151.554	123.841	128.695	151.273	115.718	119.986	123.66	149.417	126.248
Abhd17a	701.702	661.714	633.415	652.641	728.802	606.863	669.176	643.454	772.73	732.804	641.833	735.97	774.396	702.701	652.405	711.924
Abhd17b	645.512	630.742	737.941	672.233	677.699	693.022	658.209	674.259	664.063	677.609	614.307	632.032	736.484	717.482	645.896	710.634
Abhd17c	1333.5	1410.46	1220.57	1514.13	1371.16	1201.04	1249.79	1203.99	1504.1	1433.53	1369.26	1332.68	1461.14	1433.98	1319.8	1411.83
Abhd18	129.147	80.5933	112.248	115.046	126.055	125.155	103.984	103.348	90.1091	105.594	93.3134	80.7321	83.8368	137.641	90.4103	112.965
Abhd2	980.864	937.93	1045.21	1045.92	956.626	1094.43	994.67	1052.29	933.621	915.025	936.609	952.907	923.333	935.697	956.78	940.455
Abhd4	156.61	138.708	156.844	149.046	157.12	138.899	133.045	132.679	170.876	151.83	200.416	180.225	180.707	171.685	167.249	170.703
Abhd5	161.813	162.396	160.002	144.014	160.268	141.127	171.651	161.858	152.31	143.25	190.703	117.876	156.072	170.94	168.991	163.777
Abhd6	165.464	167.019	220.261	157.011	140.842	190.932	178.644	175.563	132.929	146.208	199.77	149.893	158.105	151.887	153.802	166.564
Abhd8	943.342	959.129	884.859	803.148	917.028	804.472	1007.26	946.185	903.62	952.033	914.238	855.426	903.957	944.683	935.909	914.977
Abi1	1431.82	1198.3	1590.65	1339.58	1314.49	1262.65	1437.46	1350.4	1412.43	1213.35	1362.41	1160.73	1285.24	1362.39	1386.13	1353.66
Abi2	729.595	716.542	657.726	755.964	732.979	596.036	666.626	594.316	634.282	666.151	590.704	629.391	587.865	550.126	527.94	539.776
Abi3	12.7964	15.8037	21.8572	46.0211	32.9979	33.5943	16.4707	17.5219	11.8939	11.531	17.345	12.6872	18.6627	45.1183	20.0241	16.2172
Abi3bp	14.8188	10.3619	23.7776	18.8279	13.5027	24.4364	3.07389	20.2619	27.4646	31.1714	26.4582	32.7835	36.5135	36.181	21.4536	33.1141
Abitram	776.471	714.564	687.61	697.675	679.048	824.899	726.414	743.82	653.897	720.351	701.14	665.436	603.399	760.992	752.092	684.703
Abl1	1403.13	1400.96	1444.76	1427.33	1439.94	1405.15	1483.16	1410.29	1473.15	1494.42	1469.11	1561.76	1461.84	1529.38	1516.25	1485.46
Abl2	822.082	595.303	564.474	635.147	590.373	577.089	596.296	637.414	680.122	710.616	640.269	703.361	554.947	567.773	488.051	471.321
Ablim1	478.227	556.658	608.133	574.038	542.143	646.588	768.801	599.662	295.57	255.925	387.686	310.519	266.408	350.079	347.021	321.776
Ablim3	6.65883	5.73115	0	3.21879	6.30104	12.4938	9.62627	4.13768	4.76758	6.72471	28.093	5.07806	6.72535	20.3737	16.6835	15.1544
Abr	1226.79	1214.8	1117.62	1114.07	1232.56	1184.72	1146.75	1143.32	1006.24	996.096	1143.5	998.024	1023.13	1157.06	1092.48	1068.95
Abracl	350.842	383.155	298.167	287.432	294.006	294.098	365.219	293.889	372.7	356.256	364.519	340.858	372.203	305.669	267.996	322.194
Abraxas1	302.425	307.553	245.035	414.636	305.224	298.703	299.934	329.134	307.978	318.545	357.237	296.251	348.435	323.555	320.778	333.73
Abraxas2	568.408	618.981	668.007	616.154	583.848	661.617	623.42	606.952	675.618	636.144	686.353	620.173	661.391	623.557	601.627	633.209
Abt1	426.612	470.399	406.514	367.259	404.025	407.355	401.876	393.893	532.278	444.756	508.172	389.285	497.26	422.677	375.016	412.256
Abtb1	86.2958	91.8612	88.805	92.9793	117.117	77.3271	100.501	87.4401	96.4357	102.729	89.0991	114.186	88.1743	72.4597	98.3484	101.626
Abtb2	456.83	411.83	501.206	401.023	433.099	374.274	442.681	417.771	272.805	266.383	405.474	268.257	310.629	309.175	353.262	336.646
AC109138.2	12.0512	4.89084	10.5436	8.25302	10.1006	5.4752	12.9937	10.2808	13.8134	12.0204	6.81677	19.0949	5.40675	14.4682	11.2666	12.3925
AC110514.1	8.88413	5.96927	6.07427	7.63611	0	5.00323	4.60533	3.04794	6.40668	5.3511	0.899169	6.53979	11.2752	3.12822	1.7769	3.06259
AC117188.2	15.4279	12.7733	7.97446	11.6574	7.38659	8.19965	13.2647	12.3956	9.23751	10.606	8.7321	7.39929	13.6099	5.08969	15.4272	9.52815
AC119928.2	265.582	228.499	253.987	263.398	250.939	221.564	280.005	251.231	194.132	186.766	159.415	190.329	180.201	211.813	198.079	184.369
AC132444.6	35.9423	30.7528	28.2826	10.567	30.1696	29.3591	38.4771	39.8004	26.5587	39.9009	26.3235	33.0254	36.1841	38.014	43.3377	36.5098
AC149090.1	492.137	802.808	1055.91	801.423	732.012	687.093	604.883	1025.17	515.905	732.981	962.406	708.671	630.378	664.778	603.941	813.808
AC151602.1	3.74655	3.70167	3.14201	4.38789	2.70393	8.05919	6.69059	5.20495	3.29756	4.66711	16.8781	6.60115	4.58522	12.5128	9.45124	12.6766
AC174929.2	7.4629	12.126	5.79311	3.751	8.07445	11.5001	13.3714	7.74025	3.68359	5.40319	7.68093	6.1131	4.56222	10.4408	12.2001	9.0878
AC225888.1	52.3118	54.034	59.4154	69.4502	50.1961	69.8799	56.1272	60.7996	31.7921	46.1595	61.6182	58.5439	68.6117	66.9173	69.6065	55.4852
Acaa1a	353.981	371.675	372.182	360.906	374.774	334.826	388.973	362.481	384.822	370.543	378.052	432.27	397.035	380.805	406.173	398.189
Acaa1b	5.81147	5.91435	10.9447	6.0075	11.2384	4.25366	4.11754	10.7334	3.44863	8.33143	13.4106	10.5755	6.42003	7.03591	12.7677	10.0046
Acaa2	408.815	399.678	407.281	307.688	388.427	390.403	393.422	354.231	376.485	373.947	430.567	347.519	408.362	348.286	343.007	382.025
Acaca	539.628	371.603	419.58	429.533	378.561	411.792	411.359	466.343	455.916	456.587	423.404	404.246	291.184	433.502	440.646	369.657
Acacb	257.699	331.923	513.295	262.318	369.558	421.123	388.032	284.64	311.147	338.894	319.883	264.392	330.39	195.043	275.295	257.893
Acad10	66.9058	96.1727	53.9924	61.6636	71.2081	57.4133	71.8706	66.64	57.2065	48.4146	61.7224	86.6014	119.565	66.788	85.784	65.4338
Acad11	180.989	176.918	155.889	166.929	170.297	152.804	195.073	155.497	178.865	165.006	220.105	154.011	161.612	227.81	172.132	186.327
Acad12	33.3005	27.2313	22.1165	28.8987	26.3326	31.9285	38.8169	33.8843	30.564	34.3972	27.6702	40.0565	34.3312	37.7244	40.5477	29.8211
Acad8	240.655	234.957	287.892	263.085	245.445	286.816	229.366	285.237	294.442	278.514	261.136	265.048	289.991	254.839	236.603	271.445
Acad9	344.19	344.995	346.327	308.642	323.703	340.082	343.377	353.399	308.61	298.154	303.076	354.636	326.754	296.779	359.863	343.031
Acadl	450.301	450.095	422.395	394.994	420.12	382.308	397.954	441.908	446.731	452.201	347.588	350.549	422.378	342.243	329.746	383.234
Acadm	141.08	163.557	157.732	164.572	156.237	159.187	139.833	170.466	152.692	183.38	186.36	161.536	173.317	153.523	170.854	167.486
Acads	547.943	709.319	455.616	577.921	525.376	422.463	486.207	428.927	526.381	541.157	446.625	453.666	495.161	350.174	359.142	395.849
Acadsb	202.179	191.977	254.694	207.791	200.63	260.493	224.96	252.361	171.669	196.571	247.932	215.442	205.881	224.881	213.181	207.868
Acadvl	175.793	204.073	220.209	192.093	206.419	223.175	217.175	186.074	196.227	163.919	213.04	202.498	223.574	186.168	171.374	197.125
Acan	3.20937	2.15471	3.11603	2.0576	2.68426	10.2289	8.62313	11.5394	7.96053	20.8007	22.589	12.9884	14.4001	28.0162	19.2821	33.0733
Acap1	23.5675	15.7825	11.7407	25.1043	22.53	14.3802	20.7731	17.1032	13.4165	17.9087	18.8161	24.4604	22.8744	27.4647	19.0713	14.5964
Acap2	1066.89	1028.59	1146.74	1056.88	1106.79	1273.26	1141.93	1158.64	953.422	977.195	962.947	992.837	840.221	1109.03	1008.87	951.751
Acap3	172.985	140.873	147.955	157.516	184.023	165.176	179.558	176.258	184.106	211.767	149.962	142.994	159.784	175.515	213.307	212.951
Acat1	72.5068	72.197	78.7558	71.2757	74.3273	92.1726	82.967	89.3999	72.1319	69.5327	101.312	77.9367	103.25	110.237	87.4604	100.244
Acat2	3468.2	3547.67	3124.6	2807.59	2875.59	2872.8	3616.43	3202.29	3417.13	3205.72	3195.74	2812.09	3012.74	2876.56	2946.3	3284.13
Acat3	20.4672	27.3384	19.6755	21.5154	22.7426	19.3276	9.73784	18.6702	15.0488	21.6839	17.7951	26.3759	30.7063	14.9467	20.7955	22.9444
Acbd3	1032.62	1000.31	1263.17	1233.78	1112.03	1084.25	1087.4	1077.72	1063.46	1048.06	1028.74	1154.07	1074.25	1144.51	1120.71	1100.75
Acbd4	40.7406	37.8816	53.9079	27.3212	41.7928	54.1526	51.844	47.0763	29.5378	21.975	25.3905	50.7423	70.5629	29.2659	33.4888	29.0873
Acbd5	510.746	392.384	531.888	424.463	490.209	519.852	477.702	466.293	443.175	486.538	550.29	424.555	425.577	519.64	428.469	514.851
Acbd6	491.674	541.322	510.996	489.978	584.99	496.332	501.482	481.559	576.157	535.192	571.732	573.059	568.521	481.373	544.539	520.413
Accs	88.702	92.3927	71.1322	96.4882	83.9633	75.1283	86.0045	90.9801	127.944	111.684	96.0912	142.356	99.4289	99.6709	89.3834	97.0517
Acd	432.967	484.903	471.212	476.716	473.654	437.137	491.467	523.952	487.153	444.904	556.19	473.099	586.854	493.781	478.919	505.101
Ace	12.9552	18.2667	11.3895	17.011	15.581	5.92034	22.5985	19.6826	6.14975	3.54707	7.63927	2.90554	3.8969	5.5883	7.71261	5.53746
Acer2	275.79	366.924	409.963	312.108	349.057	283.973	309.842	347.443	369.648	268.699	300.666	207.35	290.833	291.271	258.551	219.881
Acer3	460.752	217.992	370.006	242.781	424.867	342.124	241.896	264.676	276.575	449.92	470.086	266.554	375.88	412.93	307.42	439.385
Ache	8.6022	6.01188	8.50921	8.32406	10.3214	11.4477	6.32142	8.52149	4.57284	3.97979	5.35389	2.69524	3.72589	6.82841	5.79953	3.85073
Acin1	3056.65	3157.85	2752.83	3161.99	3000.42	3060.8	2962.15	2969.48	3175.32	3253.5	2829.34	3423.97	3197.51	3283.27	3221.26	3095.36
Ackr1	16.815	17.7157	17.1185	15.8161	22.2379	22.5055	17.9634	19.2353	3.50729	10.4799	5.88912	0	5.20198	7.04697	13.9102	11.077
Ackr3	612.928	545.564	796.626	660.882	631.783	588.515	641.713	650.191	244.749	190.606	422.085	229.932	232.467	392.57	394.012	373.572
Acly	3324.2	3453.55	2609.02	2685.48	3041.51	2566.86	2923.6	2850.95	3146.93	3129.98	2741.03	2813.79	2699.92	2501.9	2688.27	2661.78
Acmsd	12.3705	3.88841	4.92995	16.3813	12.4091	7.745	9.88596	12.1758	13.1003	10.8919	8.11683	10.1887	13.9905	12.1825	8.4035	9.74575
Aco1	190.708	184.191	192.957	170.199	176.568	171.326	178.509	172.711	230.952	210.943	213.66	210.34	207.324	210.981	226.806	207.056
Aco2	646.901	642.938	627.563	606.747	632.639	581.366	586.993	546.977	679.435	670.811	679.145	646.784	656.777	610.443	594.47	580.229
Acot1	356.393	319.983	257.855	334.459	302.655	389.502	379.33	411.328	480.539	426.193	591.988	618.688	508.763	480.849	383.935	531.037
Acot11	6.51461	5.26939	5.13603	5.88024	8.36366	6.26758	7.89671	5.68241	5.77726	6.29503	7.34627	7.2646	10.2828	7.70943	6.82346	7.5162
Acot13	106.522	101.293	367.928	113.277	97.1678	116.437	133.612	115.686	104.026	143.226	127.388	114.81	124.466	123.44	120.087	121.031
Acot2	182.034	169.72	205.981	197.475	199.206	165.661	200.532	207.288	168.378	158.081	166.539	181.932	189.589	160.347	162.831	167.407
Acot4	0.758255	1.16578	0.239451	1.33427	4.07029	1.0516	3.87269	0.808768	0.738989	1.22156	2.33987	1.0141	1.78154	1.56243	0.766071	0.8291
Acot6	57.1124	54.5098	61.4668	49.8391	78.4533	82.3535	77.4927	87.8921	57.9574	67.83	73.8323	65.3908	72.1209	101.706	111.539	91.8053
Acot7	439.423	515.016	353.458	344.347	388.068	306.73	308.464	312.111	341.148	362.543	346.452	279.526	372.193	284.832	354.251	306.221
Acot8	140.891	181.064	158.282	133.546	176.726	125.363	159.459	169.243	155.108	177.118	153.24	199.672	154.966	145.656	102.683	132.525
Acot9	143.23	121.103	180.65	147.753	128.19	153.353	156.884	136.165	119.017	110.728	155.354	131.437	143.716	129.254	134.338	121.782
Acox1	615.803	615.582	793.022	624.423	677.387	788.446	759.217	730.454	598.856	638.514	703.535	679.199	766.602	797.051	730.718	761.876
Acox3	468.285	432.474	370.774	481	428.148	421.781	554.222	503.982	373.304	474.784	480.345	452.584	423.888	582.848	709.753	462.942
Acp1	408.76	391.677	384.616	348.826	362.108	313.467	345.647	356.5	403.471	403.658	347.2	351.082	342.004	301.969	339.804	316.94
Acp2	201.39	194.703	218.205	190.758	202.247	202.417	215.542	224.959	195.491	200.209	218.019	196.027	186.145	211.102	203.974	198.544
Acp5	143.532	178.367	222.182	256.619	352.347	161.144	192.098	185.598	247.638	224.146	275.683	168.311	193.98	193.772	178.001	210.916
Acp6	237.521	268.304	233.175	289.339	245.559	285.386	261.66	249.054	214.587	183.568	233.858	246.572	229.729	226.746	232.565	227.384
Acpp	19.7977	25.8205	19.4034	15.8078	21.8823	22.9853	27.0535	27.9572	22.7442	16.0852	14.624	21.6491	12.4364	14.6159	17.5595	21.7374
Acrbp	83.0178	60.8168	86.4569	71.7866	82.88	102.621	91.0119	126.759	75.5361	84.6376	58.4444	118.115	100.812	129.774	96.4247	124.474
Acsbg1	1.7299	0.458077	0.542201	1.629	0.805007	0.513097	1.71972	0.276366	0.634408	0.894861	0.430438	0.326985	0.289944	0.278252	0.631182	0.157313
Acsbg3	2.5699	2.60043	1.50513	2.65074	3.24441	10.5678	4.75324	2.758	2.94384	3.84534	3.81584	3.14198	6.95939	4.65555	2.06812	9.0018
Acsf2	218.026	192.672	207.131	247.079	249.73	245.155	215.479	214.591	190.273	203.45	188.666	241.516	199.542	182.955	208.079	206.639
Acsf3	340.296	309.113	340.408	337.144	334.702	308.066	305.241	317.056	341.766	296.512	356.03	313.177	341.259	268.739	291.764	292.932
Acsl1	33.083	29.1762	32.4946	25.5005	29.6959	23.1324	27.3562	28.6101	21.624	30.7048	24.5425	27.6912	24.5751	17.8079	18.312	20.8905
Acsl3	477.371	485.946	444.33	479.461	443.663	460.163	461.66	425.764	495.184	494.557	469.179	515.284	474.542	474.816	441.501	451.774
Acsl4	851.985	846.685	706.819	681.779	763.528	602.588	662.397	678.269	637.753	695.457	521.099	565.234	553.214	489.566	532.611	484.387
Acsl5	44.3395	55.0528	69.8899	43.1531	59.2013	44.3477	35.8474	39.1119	38.7035	39.0014	42.2857	34.1334	33.3353	44.5262	28.8188	36.1569
Acsl6	49.2583	41.7905	52.0493	48.5859	32.5487	39.039	46.8754	60.9184	28.4697	24.3173	22.2113	55.9908	30.5496	30.1799	23.9784	32.7786
Acsm4	32.1365	26.0845	186.27	33.0121	24.2415	166.446	44.5581	162.545	0	0	0	0	0	0	0	0
Acss1	18.9149	14.0185	17.4813	18.5161	23.0132	14.0843	12.9409	14.4932	15.3035	12.5234	19.5464	17.2006	14.6958	17.2614	18.5435	18.9626
Acss2	115.354	123.056	138.966	114.223	150.416	139.347	112.115	134.824	76.8734	114.462	118.571	86.9118	123.178	98.9006	112.192	132.056
Acss3	93.0456	93.2497	94.505	84.5512	102.614	138.987	112.298	107.868	87.0235	88.7557	104.816	89.1362	103.82	82.3441	97.782	77.1827
Acta2	14.8295	14.5493	58.7184	19.106	6.68744	33.4199	6.72496	26.896	109.601	67.5935	503.33	133.304	128.421	280.151	163.052	374.994
Actb	18942.3	20833.8	10284.4	9657.64	10345.5	9633.05	18071	18526.5	18242.5	18253	9416.05	9905.94	9963.01	8782.06	16787.6	18485.5
Actc1	0.430793	3.05822	1.88844	0.554358	2.17213	11.1915	0	0.4613	47.5264	41.9204	229.897	74.3506	48.8519	125.458	82.0928	159.425
Actg-ps1	39.8637	33.8723	8.21579	14.7533	7.07953	9.0286	16.7322	20.7817	36.2971	31.726	11.1196	17.3441	20.5846	12.9872	33.9607	21.971
Actg1	23848.3	23072.8	9028.48	8574.07	8347.99	7926.08	19833.9	19193.3	23641.7	21128.2	8051.89	8019.04	8426.41	7169.84	19654	19717.3
Actl6a	1162.5	1245.92	1097	1057.3	1092.43	937.272	1022.31	977.316	1196.64	1196.75	1065.9	1083.02	1012.14	958.858	912.921	1038.93
Actn1	1339.77	1391.44	1240.43	1412.14	1379.57	1238.92	1319.68	1416.43	1085.99	1198.68	980.449	1048.92	994.637	978.259	1061.44	1155.35
Actn2	8.77253	3.28796	4.37754	7.53032	3.63883	7.06192	4.41777	4.62165	5.82729	3.2739	29.3954	9.28827	6.17596	16.6764	23.2492	16.4597
Actn3	17.3757	33.5765	12.7297	19.1212	16.1284	11.2145	26.6395	22.5018	19.3164	22.2962	38.6795	25.8146	21.4448	43.6671	29.8218	49.4992
Actn4	2204.37	2323.24	2356.68	2167.83	2282.67	2027.29	2155.27	2193.83	2480.75	2591.82	2502.28	2688.68	2322.8	2592.09	2569.23	2547.7
Actr10	601.465	577.436	541.937	487.182	465.694	415.748	439.924	473.7	538.154	537.225	587.664	540.846	577.551	499.747	386.431	472.232
Actr1a	988.284	1066.3	1082.62	957.063	974.72	969.431	1033.12	950.52	1068.06	1073.41	1032.06	936.177	957.057	896.188	916.716	912.561
Actr1b	541.069	523.687	494.98	532.913	514.391	508.858	420.831	485.91	517.776	486.983	510.168	493.884	509.293	495.409	510.827	452.054
Actr2	2600.27	2671.3	2855.4	2574.23	2555.22	2556.69	2593.54	2473.26	2653.36	2575.32	2711.52	2512.61	2564.66	2501.51	2345.58	2445.57
Actr3	1368.83	1321.71	1303.57	1122.13	1163.03	1150.54	1256.07	1203.83	1292.74	1241.35	1224.63	1131.33	1070.45	1089.7	1037.61	1197.22
Actr3-ps	5.75243	11.6451	5.98641	8.43665	5.18364	11.2198	8.53221	6.1578	5.65615	13.3477	8.75088	10.1111	18.822	7.39839	16.5506	9.30756
Actr3b	77.8232	64.5822	104.271	91.3564	78.4706	94.2575	43.8892	56.3619	49.193	26.4107	33.5477	40.9995	28.712	26.7637	15.7764	39.8839
Actr5	562.06	489.267	472.013	508.815	396.88	403.524	481.768	475.871	476.876	546.251	477.843	488.48	491.527	500.985	412.884	412.1
Actr6	101.027	98.3412	104.258	78.0754	88.3801	94.5461	85.2848	86.0978	100.569	73.947	110.192	99.1867	102.821	97.4501	86.6868	91.7111
Actr8	328.344	263.625	343.9	267.613	279.498	337.021	336.052	312.607	308.082	282.251	332.513	342.417	310.912	321	287.495	325.048
Acvr1	533.522	488.858	675.649	612.721	550.972	617.523	553.605	627.946	549.144	508.292	625.552	594.061	560.094	590.974	612.019	580.746
Acvr1b	941.125	983.963	957.581	983.163	979.74	1103.8	1011.28	1000.57	972.484	996.329	1114.63	1129.7	1112.71	1033.44	1102.51	1010.43
Acvr2a	985.902	918.174	1085.62	1132.37	963.308	1282.66	849.155	959.826	704.522	658.079	830.906	833.112	750.845	841.326	754.294	771.343
Acvr2b	513.749	467.758	324.466	514.432	506.641	393.768	430.224	389.808	538.811	586.661	446.844	602.979	469.694	521.855	421.079	402.092
Acvrl1	137.915	136.666	146.083	181.599	181.644	178.785	169.311	142.868	142.781	139.186	153.322	151.36	164.486	166.353	127.251	144.398
Acy1	317.552	286.277	308.94	320.03	292.63	289.821	274.866	292.147	371.252	352.595	410.712	309.287	335.659	381.936	320.84	352.188
Acy3	9.11609	11.654	9.93018	4.5587	11.9238	7.51403	5.97365	8.80553	8.42422	15.8402	13.1428	21.8965	5.11541	7.67101	5.2769	8.22788
Acyp1	141.91	151.604	127.145	111.563	134.843	146.274	134.04	142.164	159.065	117.936	137.749	131.563	138.51	119.167	104.725	133.494
Acyp2	25.7092	26.0845	17.5726	27.8539	9.09057	10.9504	16.7062	16.3405	18.4179	18.0307	8.53911	22.0072	15.1389	20.6688	12.8761	23.9587
Ada	80.8268	117.583	92.2322	71.1851	67.3137	68.4206	72.6546	74.7659	99.7282	89.1892	93.9803	75.5285	83.9223	67.7404	101.472	71.742
Adal	520.801	430.958	440.699	412.413	327.632	454.362	540.579	444.587	433.377	407.148	463.236	411.138	297.574	494.176	444.46	516.612
Adam10	1376.99	1311.65	1466.92	1458.46	1355.74	1380.2	1460.85	1370.37	1118.97	1202.23	1196.75	1179.23	1080.7	1092.88	1082.33	1063.07
Adam11	132.13	128.311	104.052	126.137	131.891	74.8567	117.106	105.075	114.518	106.863	122.548	106.908	117.427	116.113	134.855	92.5325
Adam12	46.8953	27.9019	34.7695	52.0179	37.8326	40.2777	29.2531	26.4691	31.2207	45.3086	40.6966	37.8402	29.0095	52.512	39.8988	51.3202
Adam15	183.587	155.522	216.405	175.237	160.997	167.333	176.213	195.706	172.106	163.202	163.863	188.632	168.742	174.648	232.777	214.745
Adam17	1065.48	998.241	1006.83	1085.43	1033.19	1046.48	1034.15	1026.47	991.336	1025.06	954.515	978.259	978.649	1007.41	998.436	913.813
Adam19	220.118	195.645	233.888	192.035	214.09	243.678	268.287	254.942	175.397	206.075	227.356	197.471	166.628	235.503	222.534	241.586
Adam1a	79.1039	84.5814	56.457	43.8268	63.2796	176.438	149.46	169.206	72.126	128.921	83.6522	69.5972	100.353	150.333	148.645	196.182
Adam21	0.803412	6.52357	5.85754	3.09488	7.07044	4.38016	9.2812	4.30014	6.44628	11.0187	6.83129	3.66786	6.4881	6.20064	6.43804	5.78315
Adam22	28.3885	23.6148	30.8723	22.6825	28.2753	48.63	34.8406	33.1528	28.1955	25.3332	29.6168	37.393	32.084	37.7759	30.1748	32.1768
Adam23	236.198	250.514	228.295	199.285	258.699	208.275	270.911	260.931	335.054	439.541	421.607	444.653	445.851	520.326	549.962	408.088
Adam28	5.95812	5.29544	4.33486	6.51701	10.3199	10.1547	15.7038	6.37871	11.4985	11.352	10.4791	10.224	8.0152	5.07428	5.96915	6.16496
Adam33	5.96977	2.72926	21.6676	6.61439	7.058	21.6004	16.7159	22.4826	10.2053	5.19297	19.121	9.54204	16.0756	15.5264	24.6456	23.3321
Adam5	7.23071	6.52112	9.93625	5.15814	4.04025	7.66528	16.2783	8.60028	8.28807	15.0256	4.26956	8.05141	8.6508	4.13376	9.65706	9.0878
Adam8	39.8617	80.2333	58.8995	79.9235	88.6499	136.242	114.605	125.486	62.1758	60.2269	53.1021	107.529	98.2246	117.383	120.774	148.894
Adam9	860.122	801.246	732.407	749.864	748.45	847.958	751.935	802.573	700.485	695.974	694.551	661.354	711.192	677.583	698.055	682.994
Adamts1	512.17	426.33	811.94	699.759	554.147	737.445	538.263	603.061	399.313	343.239	515.45	367.76	361.316	403.99	476.616	355.22
Adamts10	1598.16	1415.16	1786.14	1915.36	1702.09	1936.07	2020.47	2087.75	2107.67	2077.23	2480.84	2421.99	2290.54	2527.52	2713.96	2411.71
Adamts12	53.6733	50.1081	57.4173	49.5533	44.2174	59.392	41.0843	58.8651	46.6083	51.3982	52.65	55.8413	36.4576	61.3835	62.864	59.7459
Adamts14	36.6539	30.3506	42.5243	30.3981	26.4253	45.6027	34.5117	42.8208	39.6695	44.6573	72.2951	33.9869	37.5011	65.8574	73.3738	78.7738
Adamts15	513.167	475.439	553.319	485.136	478.01	464.774	256.927	555.123	229.008	241.513	341.384	241.793	230.91	307.059	443.729	401.347
Adamts16	19.0751	24.4879	12.3044	29.8978	25.8284	20.0052	19.3768	35.2822	12.8104	21.1958	18.0307	37.488	22.4703	33.4747	32.0713	38.1615
Adamts17	54.0937	55.0523	65.0584	112.07	84.6629	87.0462	78.5104	69.4547	73.0011	106.3	187.065	83.6788	76.3897	193.154	132.167	148.514
Adamts18	101.08	117.624	117.127	98.388	113.856	98.5956	96.157	109.218	214.428	173.982	182.467	241.035	196.28	184.724	168.978	172.811
Adamts19	655.777	721.492	698.284	733.606	721.386	717.853	906.439	776.664	664.03	647.803	648.862	610.622	629.64	705.376	694.192	633.336
Adamts2	24.0681	18.6085	38.5483	28.3909	31.913	33.7373	72.8859	43.8703	35.6824	31.4308	55.6143	53.829	52.1632	50.1119	47.0479	55.4975
Adamts20	247.526	223.166	501.76	318.833	297.134	606.165	637.624	622.358	171.89	154.343	265.462	186.764	175.133	343.07	276.262	341.913
Adamts3	258.453	210.918	270.001	227.114	280.097	298.852	236.732	273.724	140.17	135.263	114.727	143.61	119.125	123.773	83.2791	85.9395
Adamts4	143.415	184.423	223.557	157.82	174.298	199.727	198.273	172.542	101.008	120.204	161.271	134.287	127.299	162.25	149.684	144.71
Adamts5	89.2045	68.4718	250.703	85.6251	101.006	199.297	182.84	195.226	81.9616	98.167	133.21	129.598	108.135	113.678	138.418	110.706
Adamts6	288.044	217.466	241.531	321.276	263.293	252.372	249.685	283.803	284.928	306.196	345.839	424.818	408.868	336.862	334.928	333.91
Adamts7	649.018	734.658	866.112	826.497	673.341	1151.06	781.27	962.834	1248.75	1276.84	1434.25	1431.51	1315.59	1426.17	1477.1	1289.95
Adamts8	24.5484	10.0357	11.9021	8.33426	12.4705	15.5143	10.3196	12.1804	16.8442	11.1596	50.5741	15.95	10.9678	37.6677	34.1615	56.2122
Adamts9	459.021	453.306	452.213	465.191	419.739	508.25	365.107	448.186	304.869	345.839	371.46	364.656	270.468	334.454	372.511	323.407
Adamtsl1	22.3786	16.5446	38.2921	25.2777	25.7928	36.647	29.3036	33.0586	23.4525	15.1771	23.2453	11.8232	17.2656	23.6295	17.3467	31.3957
Adamtsl2	7.98242	13.9982	5.7504	3.12581	5.4201	4.27048	13.704	5.61769	21.8079	9.04528	6.94205	5.60214	5.86442	9.09412	9.79397	12.1286
Adamtsl3	0.605561	5.84819	2.79887	0.298512	0.433581	2.34947	1.57238	2.68239	1.22684	1.26215	2.7723	4.32994	1.20614	1.95557	6.92279	2.01158
Adamtsl4	0.749862	0.30723	0.496212	0.684037	0.789827	0.403352	0.106739	0.336288	0.367473	3.90226	0.341576	0.733945	0.126485	0.318415	0.0962063	0.0959015
Adamtsl5	4.66125	9.6637	8.95956	9.92862	6.1312	9.53554	34.9115	9.76684	15.4004	34.0609	11.2466	7.58833	3.50755	5.17109	6.66496	5.2126
Adap1	9.00874	16.0991	14.0287	13.8198	13.4349	18.5218	5.02079	9.79025	8.91606	5.89532	2.52699	3.60895	7.0387	6.88738	6.94756	0
Adap2	20.7878	7.96955	2.87579	5.71214	8.69604	8.75106	2.84154	5.26633	3.94176	6.74902	4.69963	9.19992	1.99987	5.09936	5.94118	4.55705
Adar	702.983	632.931	626.063	604.068	589.189	710.767	655.161	642.553	746.361	764.796	707.65	786.739	731.168	723.259	723.933	723.67
Adarb1	133.734	131.255	127.382	155.978	164.282	218.645	157.448	179.256	160.116	151.997	148.804	146.442	116.474	138.394	123.203	128.281
Adarb2	208.806	241.543	139.766	185.393	170.294	128.403	153.656	179.009	206.37	251.425	137.517	206.371	214.806	153.966	183.692	178.554
Adat1	327.939	391.237	268.137	367.223	360.761	397.198	375.597	415.194	338.481	381.125	321.688	317.409	321.988	396.757	407.923	395.993
Adat2	271.7	275.254	212.451	206.78	242.478	174.272	190.176	193.701	264.468	221.576	217.487	233.041	254.591	205.059	162.388	234.366
Adat3	27.7696	40.6888	29.343	56.163	40.6907	28.7135	44.0987	34.788	33.9676	48.6654	44.0981	35.22	40.5582	21.3255	27.801	31.9903
Adck1	318.858	319.506	336.237	291.811	342.658	316.383	312.184	305.226	341.708	349.537	408.301	273.486	336.062	412.582	307.123	373.838
Adck2	56.2522	74.7463	58.8726	76.0573	71.5238	83.3063	66.2804	78.3443	53.9434	53.2028	87.0498	82.1241	42.223	89.7706	59.6046	69.4506
Adck5	352.188	328.257	333.374	300.155	342.194	372.406	360.377	339.247	364.956	364.15	325.76	347.052	351.828	356.715	400.573	396.111
Adcy1	208	204.147	298.144	198.355	230.021	293.379	242.008	220.707	402.427	299.237	376.441	417.64	361.344	373.382	338.657	252.746
Adcy2	33.7433	26.0845	100.75	37.1386	36.3623	61.2675	46.406	57.8205	74.5926	58.0988	151.142	66.0215	59.4743	122.979	109.447	130.534
Adcy3	388.993	410.225	467.065	374.177	356.934	531.208	470.765	445.676	364.192	434.783	515.423	362.834	353.38	556.1	455.782	609.895
Adcy4	236.273	123.373	295.201	225.06	268.516	317.363	193.587	297.352	260.064	316.431	396.159	285.671	267.834	457.547	266.811	346.463
Adcy5	122.004	120.507	209.359	97.0723	108.971	202.803	206.379	231.67	35.7749	31.2416	104.627	39.3931	39.2837	97.2894	89.7273	94.1439
Adcy6	1593.06	1781.86	1747.72	1712.88	1801.31	1801.15	1705.5	1888.4	1923.75	2213.45	2106.27	2114.85	2051.31	2121.32	2067.89	2072.91
Adcy7	131.759	121.261	128.325	156.991	171.182	139.316	143.683	151.116	132.608	128.734	139.276	118.311	138.617	182.846	126.438	145.209
Adcy9	40.7094	31.8426	27.1575	34.3575	43.2203	33.747	39.276	39.8126	23.9723	33.7066	40.9633	35.7263	33.0995	63.2252	45.0257	39.2065
Adcyap1r1	12.5374	10.8951	12.8166	9.42528	12.8157	10.5667	5.63996	13.2385	19.8336	15.6666	26.9466	22.903	17.4696	27.9013	19.4232	31.6822
Add1	1147.84	1182.91	1295.32	1221.32	1251.46	1196.01	1194.65	1185.45	1086.98	1129.8	1171.88	1141.7	1052.33	945.575	1122.09	1110.9
Add2	419.136	460.653	547.57	492.897	521.978	443.541	397.155	510.167	414.63	421.873	468.349	353.317	327.135	324.995	425.224	382.141
Add3	2557.88	2431.21	2209.7	2515.84	2494.12	2191.42	1946.59	2087.8	1579.8	1514.84	1764.68	1559.4	1489.15	1749.07	1592.85	1534.14
Adgra2	2611.23	2611.45	2469.54	2487.2	2613.06	2612.31	2605.59	2492.61	1835.66	2080.15	2088.91	2115.18	1928.23	2418.9	2192.36	2202.5
Adgra3	328.197	335.902	334.045	334.644	332.099	327.76	293.896	310.953	330.531	348.894	344.066	333.249	321.796	319.802	304.49	283.184
Adgrb1	47.5636	19.0623	19.8721	16.0489	19.1682	18.442	16.591	44.6028	25.6473	13.4754	23.3084	18.1914	33.1343	30.6924	43.5296	14.2392
Adgrb2	243.86	255.118	453.273	244.383	217.753	742.634	410.955	443.803	220.942	193.973	561.332	261.212	274.584	452.662	441.946	532.526
Adgrb3	19.5895	16.8506	30.6757	26.6538	22.6164	43.1113	17.0099	37.2715	39.5685	40.7253	37.4538	54.9179	24.9567	33.8333	50.2776	28.0279
Adgre1	5.46508	9.81875	10.1255	23.3604	11.1954	7.81955	5.09655	7.40276	10.8447	2.87141	8.20436	27.6283	7.01087	10.2742	8.94796	6.91516
Adgre5	334.198	362.462	442.565	424.869	384.758	547.988	628.938	533.166	203.955	165.761	401.584	243.062	296.14	311.342	342.904	317.089
Adgrf5	282.903	228.156	340.626	326.443	320.47	283.726	270.153	238.549	252.334	316.344	303.014	284.744	223.573	343.293	330.376	221.299
Adgrg1	83.1508	81.6844	63.7347	52.7306	76.8654	59.0085	52.8357	65.3898	42.7027	40.3791	36.5582	43.6998	45.0789	55.4329	31.0907	49.4258
Adgrg2	28.2432	22.1674	51.9233	27.5344	34.5908	43.7568	101.088	52.8494	15.7457	9.08051	16.042	27.6323	10.8938	21.2507	24.0751	20.7075
Adgrg3	65.9106	76.455	32.0482	52.462	49.4051	41.0834	37.7174	43.7552	43.1206	55.5424	63.112	38.6138	70.5885	82.1176	40.0304	48.1159
Adgrg6	20.1536	59.8415	43.3757	18.6023	20.8441	38.7722	24.1719	30.6085	23.9599	77.5129	52.2549	23.1919	22.8757	36.8104	62.3926	42.2848
Adgrl1	2575.73	3079.25	3052.01	2840.06	2960.89	3973.53	3657.85	3385.76	3129.24	3907.25	4100.21	3920.74	3443.25	4430.76	4225.71	4166.62
Adgrl2	6427.7	5990.24	6527.96	6626.75	6475.58	5887.23	6722.4	6212.35	5610.34	5589.75	6342.57	5811.22	5565.48	6285.54	5828.17	6737.93
Adgrl3	873.789	566.356	1198.95	670.011	849.768	1541.74	850.481	1127.41	569.475	561.92	730.094	1061.59	477.915	806.428	887.82	825.145
Adgrl4	18.8598	19.1953	20.227	17.633	18.0584	19.5401	23.8626	15.5007	18.9361	18.5908	18.4406	19.5948	19.3193	18.8222	20.3894	17.7797
Adgrv1	82.5195	61.8183	38.7993	64.7031	55.1057	37.2383	55.4757	36.9687	34.6407	52.7783	40.6657	47.9351	33.0135	38.6698	28.3293	18.9784
Adh5	1123.05	1180.9	1058.84	935.27	1063.33	956.382	1003.35	941.221	1122.92	1022.31	1094.76	1031.8	1068.17	1010.64	952.303	1000.6
Adh6b	10.6663	9.6523	11.3684	22.3019	15.3159	11.8323	12.7047	13.9265	11.9283	3.95625	7.3299	10.5954	12.8841	8.94154	4.60496	15.2238
Adi1	466.057	533.445	515.126	452.293	465.91	472.784	476.51	472.932	430.715	451.613	413.386	397.168	429.134	400.102	381.192	418.903
Adipor1	1404.83	1434.13	1542.66	1386.48	1445.92	1279.16	1467.16	1360.29	1464.13	1372.08	1510.92	1442.28	1394.8	1438.05	1374.74	1459.19
Adipor2	932.838	920.101	950.731	983.643	919.333	938.976	926.444	916.408	885.041	877.449	919.673	933.019	836.829	868.704	958.371	852.178
Adk	318.261	365.476	327.487	295.849	264.391	269.7	293.716	218.862	405.201	383.562	443.115	333.679	384.63	329.327	331.296	312.458
Adm	16.7373	8.71414	23.6192	26.2381	14.8597	9.03876	2.08966	2.90857	12.4285	6.77143	22.5589	11.7622	12.2391	1.75573	4.54432	2.78992
Adnp	2474.86	2498.73	2507.23	2617.86	2582.91	3086.68	2715.41	2989.92	2735.3	2873.34	2729.45	2858.62	2713.72	3008.66	3171.55	2894.07
Adnp2	1271.8	1328.23	1165.65	1180.14	1223.19	1160.84	1212.68	1229.07	1243.21	1273.28	1157.9	1176.38	1251.12	1224.36	1325.3	1238.45
Ado	1442.08	1428.04	1581.5	1498.41	1533.03	1700.6	1570.79	1541.29	1428.04	1229.58	1418.6	1401.56	1395.06	1596.57	1445.82	1510.57
Adora1	11.009	18.4964	59.0381	45.5771	21.3365	38.9318	77.7572	48.3185	6.32737	1.77109	34.3079	13.6642	14.184	25.6127	15.5039	38.1861
Adora2a	12.7327	21.5205	13.3604	15.9127	14.3883	16.251	12.8275	12.9241	14.2981	12.4603	18.2467	16.3791	13.8638	25.1439	15.0978	11.1024
Adora2b	100.437	110.044	142.924	116.574	131.308	162.066	143.859	122.124	87.4852	89.1516	103.323	78.2477	83.264	93.0096	72.428	79.3117
Adpgk	880.498	844.804	871.958	812.101	833.941	765.112	860.476	824.434	878.822	872.744	932.972	914.455	969.464	960.764	939.456	979.258
Adprh	1352.06	1409.14	1196.85	1208.85	1305.7	1104.42	1252.53	1164.36	1286.73	1230.04	1273.98	1092.04	1253.11	1094.13	1065.93	1178.57
Adprhl2	911.604	900.587	903.704	846.837	958.88	863.311	893.352	826.053	912.857	866.176	1010.62	925.663	930.082	935.048	851.485	847.178
Adprm	121.686	106.595	122.894	92.8683	89.1158	106.916	104.267	121.851	111.783	126.194	114.364	78.4626	90.4986	92.1626	84.8129	98.9229
Adra1b	1.49838	2.44542	21.0872	2.06326	13.312	32.5362	33.4389	28.5464	2.76269	4.00681	7.6852	24.6848	8.17292	8.26752	8.04755	8.96048
Adra2a	91.2405	123.924	245.337	99.4009	100.015	263.803	222.703	247.962	3.47997	17.1467	31.9537	13.5131	14.8505	28.5012	32.2298	29.9351
Adra2b	34.997	52.454	91.6478	82.7421	97.9971	70.4844	78.107	52.7947	77.4916	42.5053	73.5515	48.4091	58.8986	53.2126	68.2772	74.4383
Adrb1	7.98696	12.1884	16.2031	15.1191	6.67922	16.5772	8.68575	7.10669	2.03077	1.10516	7.11347	4.7233	5.38018	2.28457	5.33291	6.37043
Adrb2	16.0682	12.2271	17.5726	17.5377	16.161	13.1405	16.7062	18.0606	8.28807	8.01363	18.786	14.6714	11.8949	9.30096	14.4856	14.8709
Adrm1	1783.98	2035.16	1675.13	1659.7	1633.15	1435.34	1591.37	1429.1	1958.35	1969.04	1808.11	1636.43	1779.8	1607.66	1540.55	1644.85
Adsl	646.828	735.528	630.526	600.642	603.104	515.749	573.339	511.443	669.786	672.141	682.582	556.252	594.763	566.583	550.558	561.423
Adss	1784.22	1823.61	1766.78	1781.6	1651.8	1630.77	1661.57	1636.91	2292.68	2221.13	2131.76	1912.37	2102.01	2054.45	2004.95	2038.45
Adssl1	36.3026	40.1682	34.7434	36.1892	29.2667	31.1386	30.7578	25.386	27.1103	29.5062	22.1315	25.894	22.9418	22.5622	25.309	22.4024
Aebp1	171.593	211.785	262.89	164.235	184.935	245.866	219.731	274.157	96.2146	129.835	232.031	166.884	97.6823	237.519	217.584	204.327
Aebp2	798.458	727.801	816.549	774.576	804.793	844.118	731.824	757.218	745.102	708.663	730.741	813.729	700.497	774.45	775.598	710.473
AEKR01077154.1	110.871	98.632	99.5783	124.827	111.107	123.739	114.355	120.732	110.508	117.199	82.8294	102.7	81.1013	120.912	91.7421	126.403
Aen	202.924	201.017	173.528	164.128	181.715	172.17	175.915	163.101	178.867	183.147	179.384	123.921	149.793	170.967	172.988	164.782
Afap1	271.655	254.143	315.007	321.628	280.96	319.705	278.341	278.271	263.703	263.14	280.174	303.348	287.136	259.387	258.396	300.856
Afap1l1	317.297	323.23	353.88	365.432	300.592	317.026	342.541	300.824	431.967	404.763	458.538	385.135	398.46	445.433	474.489	473.297
Afap1l2	28.0089	18.2077	45.1547	25.6049	22.3176	31.5551	38.3796	48.8035	27.1251	28.3993	33.3394	28.3968	26.4572	28.364	39.3156	48.9507
Afdn	721.439	680.044	688.611	835.39	675.987	812.859	597.045	550.808	747.568	661.477	598.925	672	664.641	608.733	616.717	585.383
Aff1	133.516	123.064	128.708	122.436	125.321	151.406	146.204	162.601	127.558	167.085	121.661	136.035	116.689	108.801	130.419	111.673
Aff2	97.7218	96.7822	152.743	101.392	106.182	122.441	115.018	112.605	408.969	583.702	344.483	484.484	403.075	519.063	405.661	424.999
Aff3	473.832	438.294	474.969	483.387	497.377	456.648	532.361	493.917	256.405	266.304	318.409	262.071	262.679	321.197	326.694	331.617
Aff4	315.383	222.523	278.559	276.536	265.143	357.622	309.983	297.711	283.719	303.4	285.696	312.24	237.537	341.58	310.687	275.397
Afg1l	59.191	57.8975	75.1326	48.9213	92.1911	88.8374	66.338	64.1479	90.0229	68.4962	66.6885	102.523	90.4931	81.7164	65.0252	90.0629
Afg3l1	245.473	230.131	200.765	206.968	209.664	194.278	178.363	192.686	253.693	251.277	183.001	240.514	226.153	195.342	197.552	179.238
Afg3l2	1394.56	1372.24	1557.12	1427.88	1520.16	1381.22	1448.55	1421.45	1435.26	1450.03	1552.94	1372.68	1452.64	1623.57	1488.67	1515.58
Afmid	27.9206	41.0758	22.1497	35.7115	30.6315	45.4998	31.693	25.3968	43.3553	28.1363	44.0649	25.1323	22.7045	21.521	36.1629	37.968
Afp	1.14746	0.387849	1.13045	1.24577	0	0	7.606	0	0.21841	7.91626	5.46381	15.8457	11.772	0	3.89796	0.592389
Aftph	501.019	522.437	551.81	483.121	552.732	597.927	538.55	475.725	458.315	388.755	439.679	397.926	479.754	451.889	411.537	453.972
Aga	88.8673	99.5115	87.8632	123.478	101.546	93.3539	123.004	103.356	91.5411	82.3145	121.572	101.004	99.8076	105.818	84.5178	85.007
Agap1	1233.61	1168.74	1401.73	1138.33	1306.79	1362.94	1137.39	1084.83	1223	1420.14	1270.87	1575.76	958.825	1119.19	1353.21	1334.79
Agap2	101.069	69.7285	163.113	90.3174	102.63	182.937	159.834	149.727	71.3565	60.4721	124.646	76.2555	72.9122	148.715	136.05	123.035
Agap3	1312.4	1524.58	1338.6	1258.64	1436.57	1277.83	1346.75	1233.08	1603.42	1648.1	1558.47	1694.67	1470.03	1495.55	1422.41	1476.92
Agbl2	19.2948	32.5136	40.6482	23.2454	27.4341	32.0114	39.2321	44.6158	20.8357	25.1021	30.9087	25.943	29.2023	33.2449	30.1814	26.9323
Agbl3	193.636	162.861	191.515	116.575	140.385	174.056	260.434	230.638	201.332	172.186	203.531	144.995	247.662	177.397	158.681	189.856
Agbl5	1306.4	1149.39	1363.49	1301.26	1122.11	1403.37	1566.27	1360.25	1378.73	1350.19	1529.75	1414.4	1230.68	1675.14	1497.82	1435.91
Ager	81.38	96.7915	75.1094	79.5312	91.3051	129.466	140.075	118.726	91.4377	97.0722	77.4188	112.631	127.985	113.104	118.52	100.584
Agfg1	1476.66	1444.22	1462.21	1394.53	1403.19	1522.08	1441	1400.54	1459.91	1380.61	1433.05	1393.75	1275.48	1474.78	1416.71	1425.62
Agfg2	194.808	199.642	209.186	147.373	196.714	162.031	203.804	190.104	252.698	196.809	275.527	229.549	217.061	228.856	275.538	265.231
Aggf1	1261.71	1267.1	1291.27	1278.33	1301.74	1266.19	1282.68	1201.96	1324.95	1356.1	1223.07	1306.93	1380.99	1269.18	1239.7	1266.3
Agk	327.385	401.728	353.158	329.616	367.684	359.567	338.642	324.499	347.696	362.239	335.347	354.363	352.672	313.27	319.501	329.33
Agl	558.162	496.812	574.128	523.423	522.26	579.592	571.391	595.5	566.734	628.274	618.808	647.696	586.708	558.599	522.325	525.96
Ago1	885.971	817.034	805.897	878.095	858.145	898.476	810.105	852.934	707.526	752.564	725.185	738.429	701.709	695.116	680.545	680.386
Ago2	152.97	150.164	124.669	162.181	163.341	161.288	148.417	130.585	180.68	203.767	152.561	209.017	171.109	180.276	192.198	148.162
Ago3	18.3289	26.8409	29.5506	17.4891	16.3279	15.5629	23.1522	20.5741	19.8814	32.4243	16.5257	17.8387	18.3466	19.3967	20.2433	14.4023
Ago4	58.7011	53.9906	91.1593	85.5722	63.8068	93.3992	114.602	119.53	52.001	58.0918	61.4983	66.3901	57.8998	78.9069	74.5148	83.9992
Agpat1	725.767	827.56	836.545	776.993	791.602	792.834	790.541	776.816	730.917	723.775	809.492	752.368	750.952	734.949	686.909	731.071
Agpat2	61.2814	79.7992	71.1584	56.5946	70.3425	92.9496	87.7785	84.1721	62.3237	62.3572	62.2995	36.2922	54.0503	64.4615	48.3445	63.2036
Agpat3	201.45	152.733	179.725	176.969	158.023	168.708	151.087	178.771	183.238	168.616	172.824	170.08	167.864	173.762	167.462	174.552
Agpat4	173.139	166.96	166.982	173.148	175.63	148.187	168.86	168.42	156.216	148.281	156.353	149.277	142.285	159.128	154.197	140.192
Agpat5	1383.73	1270.61	1626.35	1507.57	1390.74	1703.9	1646.56	1457.86	1255.48	1213.88	1440.46	1114.13	1376.99	1477.49	1450.19	1351.9
Agps	307.829	278.77	315.539	280.628	307.668	268.545	270.51	260.754	263.646	305.742	272.447	272.724	230.424	268.376	244.818	242.765
Agrn	6821.01	7448.94	7405.29	7384.77	6834.6	8513.5	8377.66	9007.1	6682.68	7690.81	7320.15	7791.66	7335.06	8027.3	9107.79	8327.64
Agtpbp1	111.298	89.8738	109.737	126.53	115.2	136.549	130.075	119.726	131	109.196	112.959	179.48	98.2696	155.82	95.5913	93.9923
Agtr1a	4.22298	3.74791	3.82004	1.9497	3.66741	4.8838	3.39883	3.27868	4.19831	6.61567	13.0283	7.95054	8.39631	11.3619	12.308	11.4763
Agtr2	6.63531	5.89345	33.286	14.3921	20.8903	24.8968	40.1953	20.4193	7.60611	29.4911	33.5179	22.7666	13.4078	87.9921	29.0886	55.3147
Agtrap	39.6539	66.201	27.4751	30.5772	37.1309	28.7411	28.9973	33.6716	36.0166	28.6114	35.3262	34.379	45.5922	28.3325	28.5363	27.8631
Ahctf1	682.859	668.394	591.736	662.469	638.576	638.819	592.599	586.432	639.306	661.178	601.624	622.423	640.51	610.232	647.56	590.105
Ahcy	50.3726	64.6221	51.6094	39	62.7584	41.9265	43.4965	28.8469	100.586	89.0233	82.6425	88.0882	124.155	87.6923	26.653	49.2951
Ahcyl1	1387.33	1332.92	1364.28	1364.85	1315.19	1358.13	1322.32	1323.07	1419.65	1314.52	1313.06	1280.09	1271.61	1223.14	1315.58	1367.53
Ahcyl2	110.696	102.731	154.478	154.041	160.744	183.083	135.772	132.243	138.656	108.828	100.53	125.891	168.908	184.032	185.815	113.066
Ahdc1	301.356	260.823	197.641	331.556	279.197	305.553	283.602	311.263	314.391	320.536	263.96	335.108	296.267	333.407	321.967	268.068
Ahi1	214.74	171.386	172.34	171.277	199.8	201.312	162.268	160.282	193.075	192.168	160.758	176.087	195.995	204.545	174.956	148.946
Ahnak	150.904	159.43	172.742	159.129	168.765	216.428	246.599	221.092	145.618	208.295	196.607	187.608	175.097	218.827	250.972	214.746
Ahnak2	6.85	11.1504	0	11.7633	7.30394	6.92549	4.71018	6.8053	10.6636	15.2398	0	7.77872	16.1345	1.87939	14.3803	15.2516
Ahr	34.0995	32.715	50.027	46.5983	43.5203	64.2932	46.9836	45.9959	32.1104	25.4391	33.7486	31.3518	28.1523	32.4054	34.3635	30.6975
Ahrr	1.06433	2.85228	1.86841	2.70601	1.85712	7.11433	2.3406	2.28195	1.43799	1.30434	1.09708	1.08964	1.04897	1.63018	2.24284	2.8755
Ahsa1	2863.14	3123.51	2568.99	2460.93	2675.99	2452.61	2437.77	2434.92	2993.66	2911.97	2819.97	2743.74	2591.38	2589.8	2533.97	2634.85
Ahsa2	458.179	464.832	431.919	449.486	512.679	477.622	453.683	500.718	503.672	484.301	489.335	559.486	547.706	547.2	560.089	546.729
AI413582	27.7472	51.4009	25.0324	39.2108	26.0969	18.9016	21.0196	27.9912	29.5089	21.4268	28.6215	29.7396	29.4387	39.0653	28.4356	25.9438
AI429214	88.3753	88.0352	83.1771	78.4037	93.9359	67.8924	61.2559	80.8426	74.5935	57.0971	61.4816	63.5762	84.3453	45.4713	49.8948	61.1361
AI467606	5.92751	5.44912	4.74149	3.95695	3.40285	3.6681	4.36094	3.47105	6.1685	3.36002	3.99944	4.1191	6.57854	4.88751	9.76605	8.33076
AI593442	8.03412	8.1514	35.1453	15.4744	11.9903	42.7065	140.647	30.961	13.8134	7.01193	18.6148	3.66786	7.56945	8.26752	17.711	14.0448
AI597479	939.281	1039.01	979.571	969.73	1032.95	899.347	1029.29	960.233	896.038	853.451	940.527	876.618	866.162	899.093	850.866	884.383
AI661453	112.562	159.811	167.633	131.277	108.121	150.8	161.045	141.361	131.87	92.3362	124.945	117.237	116.5	84.4625	114.309	131.495
AI837181	578.267	628.492	558.254	491.692	551.027	535.691	651.665	595.002	659.169	617.172	696.23	618.231	613.909	556.913	595.047	646.853
AI854703	10.614	10.8856	13.7796	9.43934	8.44834	16.681	15.0915	10.9578	9.01152	12.2799	12.3942	9.03753	8.74275	11.1387	7.89326	12.3679
AI987944	104.071	103.901	96.4209	102.122	124.855	125.292	109.021	113.977	116.708	131.905	109.554	91.4068	131.755	135.153	103.152	108.5
Aida	552.334	572.577	570.178	558.109	579.187	568.353	579.884	587.444	526.428	471.245	554.343	511.582	446.19	550.717	514.075	515.466
Aif1	3.51079	20.4072	8.23081	12.6861	8.88392	3.85347	4.87502	10.4804	8.84417	7.8878	8.13478	3.23123	8.73757	3.64601	9.92259	3.62556
Aif1l	316.975	261.558	252.993	256.48	257.689	220.609	245.144	217.545	435.359	404.051	356.772	400.228	359.572	321.287	287.552	289.381
Aifm1	1454.94	1414.43	1333.58	1236.65	1331.27	1189.03	1536.91	1231.64	1458.28	1424.6	1377.9	1260.58	1482.87	1361.84	1530.4	1524.88
Aifm2	146.017	144.862	128.691	125.804	153.576	131.776	123.132	111.748	110.982	102.949	91.0205	91.6116	119.119	126.382	52.1496	81.4416
Aig1	162.974	154.335	206.919	185.822	135.912	172.36	162.819	147.887	117.177	124.412	133.103	158.675	167.624	124.884	82.0693	112.507
Aim2	8.4945	5.58371	7.44617	5.92772	6.57348	5.12563	5.05628	5.44537	7.17461	5.58631	4.92393	1.78406	7.26157	3.81491	5.7501	7.34485
Aimp1	481.131	506.632	436.362	422.096	435.281	411.585	430.975	409.171	462.346	465.771	450.213	471.19	474.083	416.715	430.806	383.466
Aimp2	451.975	575.392	475.536	388.351	457.352	411.456	456.342	406	533.794	523.443	547.292	401.877	449.261	484.739	434.697	492.776
Aip	336.129	298.623	342.865	275.321	305.816	288.967	309.839	310.623	383.222	372.512	430.352	352.347	459.193	420.535	313.606	388.071
Aipl1	13.941	5.81254	7.19854	6.05169	6.20654	5.4801	6.53474	12.1928	9.40799	3.89892	10.4424	10.0002	8.87177	3.17803	8.24206	8.33509
Ajap1	6.87542	8.3844	14.7316	9.41426	11.518	7.50878	6.86657	3.43153	17.8361	10.2782	15.1599	21.6184	7.41425	12.3953	11.9469	14.1076
Ajuba	1948.09	1979.53	1771.44	1719.38	1926.74	1751.69	2143.16	2005.66	1652.36	1798.27	1583.88	1468.97	1741.36	1862.38	1944.15	2011.73
Ak1	171.287	152.446	150.214	139.048	159.87	171.53	124.387	126.448	118.537	119.445	136.807	126.622	118.727	114.013	97.3027	112.248
Ak2	1020.44	1140.76	991.674	949.726	998.847	914.734	888.741	870.677	1187.32	1123.57	1125.83	1109.18	1131.48	992.495	902.445	1009.93
Ak3	679.088	682.72	720.261	762.211	711.278	683.693	805.191	719.936	765.744	835.296	758.843	724.946	773.639	838.18	791.467	744.326
Ak4	167.914	144.308	137.796	170.458	173.44	147.442	146.379	168.976	146.942	115.855	101.265	124.365	113.812	82.1447	69.6452	101.806
Ak5	1.67818	4.9099	3.08303	2.6796	3.6523	2.49615	5.39542	2.82307	3.65273	6.26919	5.83019	8.64628	4.16895	9.80914	13.8584	8.80143
Ak6	2144.14	2389.66	2026.88	1867.77	1955.9	1753.04	1945.94	1824.14	2164.66	2118.34	2212.07	1876.61	2119.27	1701.95	1808.58	1941.7
Ak8	1.53763	2.04953	2.29081	1.67748	2.63387	1.79995	2.66302	1.66381	2.91786	1.91678	2.15298	1.60155	2.13147	1.02156	2.09894	2.38631
Akap1	725.162	758.401	602.092	612.958	662.489	628.245	669.36	701.009	720.977	777.731	665.568	616.57	659.401	688.937	794.951	687.524
Akap10	279.147	335.235	311.211	322.072	278.009	319.979	321.474	326.263	314.151	351.96	326.757	306.06	309.299	327.959	307.866	315.763
Akap11	622.776	617.938	532.651	520.897	556.138	590.726	622.58	594.51	645.744	700.942	488.653	501.13	559.832	571.795	629.419	519.134
Akap12	1240.35	993.779	816.297	1081.24	944.127	764.912	642.687	855.451	1024.11	1097.52	868.572	1052.67	941.469	771.2	895.011	987.686
Akap13	241.697	212.234	244.167	279.007	288.658	297.123	270.567	196.128	295.138	364.83	300.019	331.162	349.142	281.237	260.357	239.05
Akap17b	200.049	195.144	172.45	140.232	221.01	242.728	174.436	157.423	96.8963	175.776	133.425	133.873	156.555	104.602	122.307	88.894
Akap5	158.557	136.953	154.048	174.007	170.711	145.977	163.104	134.164	138.769	208.037	74.2903	131.844	135.877	130.748	86.9152	135.23
Akap6	111.67	84.3835	113.246	95.761	116.992	161.95	81.2624	133.506	32.3203	34.2685	34.6044	34.0084	26.6425	20.7792	18.7861	24.6321
Akap7	216.93	164.527	177.82	253.277	187.138	171.449	144.086	152.458	200.904	150.74	144.062	162.993	180.478	130.704	139.886	124.432
Akap8	1651.13	1779.74	1759.78	1781.17	1784.86	1910.73	1785.22	2007.78	1788.83	1787.61	1654.41	1782.71	1810.92	1813.4	1930.08	1952.73
Akap8l	365.89	402.371	410.72	490.981	437.686	443.519	407.067	505.225	344.092	400.408	370.304	512.06	420.192	436.785	412.296	431.607
Akap9	102.217	106.61	73.2354	96.9991	90.8639	103.235	84.7408	86.3217	91.9472	117.473	84.2814	116.435	90.3213	84.8721	94.5798	74.8584
Akip1	83.9614	71.5646	69.1033	74.9872	71.9561	53.6203	61.0468	55.7954	65.5173	61.6613	66.778	55.7755	60.8107	58.8708	64.7566	60.9464
Akirin1	244.256	208.639	292.025	258.111	266.576	292.76	258.182	284.762	214.839	212.867	213.414	249.897	226.773	245.793	243.376	290.582
Akirin2	1068.96	1113.2	1130.49	1189.44	1082.22	1030.74	1080.57	983.662	1024.66	978.556	974.26	1023.83	1112.4	1007.52	906.786	939.157
Akna	385.83	378.676	458.53	404.19	438.656	454.049	410.807	429.657	427.748	409.413	473.511	474.5	442.055	461.277	479.678	476.055
Aknad1	0.887879	0.353376	0.505682	2.03773	4.05286	1.89609	2.45715	1.6986	3.71318	5.34208	10.0797	4.03044	7.88164	11.4795	12.8387	12.4252
Akr1a1	4847.91	5127.84	4589.7	4522.76	4802.78	3945.87	4410.65	4128.1	5277.52	5103.89	5071.86	5039.75	5414.76	4361.34	4238.31	4562.74
Akr1b10	82.3315	108.801	87.9194	104.852	80.6042	79.2094	88.7857	85.9419	167.694	145.87	129.173	132.13	136.429	125.36	125.74	141.03
Akr1b3	1144.28	1307.06	1050.13	930.343	1047.27	892.575	1026.85	882.943	1211.09	1204.66	1137.83	983.929	1042.67	1007.53	994.827	1050.66
Akr1b8	87.7009	112.049	140.89	98.5917	131.891	114.077	151.903	133.661	92.6492	98.6146	102.389	75.4852	113.459	86.1563	90.3373	107.986
Akr1c14	4.82047	13.2733	9.37207	6.18977	7.07044	15.3306	5.56872	9.4603	6.44628	1.52989	6.83129	4.89048	12.9762	14.7563	9.65706	14.5314
Akr1e1	434.49	394.346	281.498	359.642	285.013	334.407	352.729	310.201	319.839	360.518	324.925	321.09	417.039	326.115	331.549	289.526
Akr7a5	872.518	930.556	922.035	845.77	943.324	820.261	1035.17	811.917	971.219	927.603	1058.25	886.306	1042.74	1004.32	880.07	949.827
Akt1	1239.72	1321.97	1277.34	1092.94	1184.57	1173.68	1215.91	1095.02	1280.93	1316.12	1372.3	1165.01	1171.79	1198.97	1174.08	1239.95
Akt1s1	592.467	546.743	555.727	474.115	597.81	501.31	520.318	422.773	531.643	603.252	556.885	670.443	592.928	589.971	516.163	594.799
Akt2	652.133	678.714	663.196	600.093	642.693	607.466	619.199	602.449	662.007	699.469	720.507	671.761	660.493	721.094	635.357	658.778
Akt2-ps	15.2994	14.6888	23.8906	10.0924	7.6583	10.6427	10.7328	13.6529	8.88481	16.2607	17.4001	18.3772	10.2826	22.3419	12.0359	7.86343
Akt3	1262.89	984.403	1240.99	1226.6	1201.64	1210.72	1035.68	1171.9	1187.82	1056.71	1395.63	1126.5	1070.46	1130.25	1024.21	906.417
Aktip	215.455	213.309	228.569	234.487	229.642	225	194.036	209.449	159.555	171.12	191.081	165.905	188.148	162.403	148.399	192.2
AL646044.2	27.8824	15.5325	18.1642	19.4039	36.1997	17.352	22.7622	27.698	19.9798	18.4243	13.9999	22.5109	21.108	22.3161	25.2934	24.9344
AL731706.1	174.963	196.649	176.34	170.176	166.58	176.74	171.122	187.615	191.286	183.688	200.236	202.996	233.904	123.228	156.845	165.355
AL731810.1	22.2368	18.2355	10.7779	7.7042	17.7498	20.0852	20.6247	17.7888	12.6043	27.7101	22.7875	14.6507	14.7107	11.2914	18.136	13.2525
Alad	1215.06	1337.29	1200.5	1154.06	1368.92	1094.75	1172.33	1049.71	1513.62	1390.16	1507.28	1188.98	1456.89	1293.27	1236.19	1286.8
Alas1	957.894	928.261	1102.23	877.071	1134.04	1041.3	904.086	835.382	927.374	1028.67	1085.41	1032.84	1156.88	1130.76	1103.6	1010.33
Alas2	289.926	339.782	468.171	435.898	610.456	337.995	373.129	319.898	412.166	287.797	513.915	229.22	321.457	343.114	401.322	413.147
Alcam	118.876	98.3434	297.927	68.4683	65.2423	272.498	242.412	300.127	97.8961	57.5086	265.581	105.2	59.5638	194.269	205.061	195.249
Aldh16a1	186.935	185.085	182.256	199.527	212.317	202.773	184.044	206.898	209.423	211.234	207.333	248.77	259.199	199.492	306.98	175.405
Aldh18a1	219.521	215.329	212.617	200.703	188.066	194.411	206.682	189.767	213.387	236.49	193.05	229.674	192.699	182.805	190.877	178.119
Aldh1a1	4.82734	1.60145	2.29706	0	4.15149	2.87213	4.25689	5.07473	4.22078	4.60507	2.78349	7.2619	11.146	1.35689	2.11438	7.58297
Aldh1a2	53.0252	36.6813	552.935	129.985	106.057	399.687	103.105	405.073	379.571	301.513	945.743	432.807	479.891	816.417	871.345	988.09
Aldh1a3	761.101	1043.48	684.845	753.771	823.236	764.541	500.136	610.842	8.77228	18.2853	21.3574	8.6852	8.99991	12.0402	22.3642	15.0913
Aldh1a7	44.1877	56.2447	52.7179	39.2019	39.3925	42.7065	93.7402	68.8022	80.118	72.1227	101.615	88.0286	87.5894	126.08	101.399	108.227
Aldh1b1	12.3424	12.0547	16.7739	7.94937	10.0147	27.8816	10.6886	14.6448	12.6159	10.9922	17.3172	17.5109	19.6719	17.6661	15.9399	26.296
Aldh1l1	9.75587	9.23116	7.44315	16.2118	7.18986	9.29751	6.51667	11.4104	4.02045	7.41779	4.12961	4.07994	13.3275	4.53719	3.10175	5.40408
Aldh1l2	19.401	27.9581	16.5944	20.6849	19.1404	10.1654	14.9684	21.8286	18.6475	12.6195	19.3165	13.7001	18.8104	20.28	14.0306	12.7655
Aldh2	1568.23	1587.03	1711.43	1488.16	1600.84	1518.14	1701.46	1678.19	1639.26	1651.88	1823.51	1822.67	1790.69	1829.79	1760.29	1743.05
Aldh3a2	187.995	195.667	189.794	177.561	174.405	164.123	190.963	218.238	157.651	184.102	201.219	188.088	174.197	219.038	185.066	185.534
Aldh3b1	2.55665	5.16564	0.750284	3.96109	3.87755	2.10791	2.95538	2.19649	4.68345	3.82398	3.81482	7.82431	5.54948	2.65313	2.05916	6.32323
Aldh3b2	7.23071	10.5968	16.4011	11.3479	5.05032	8.76031	24.1311	22.3607	23.9433	20.0341	24.7634	22.0072	31.3473	21.7022	22.5331	14.8709
Aldh4a1	727.573	754.434	620.263	607.725	716.507	652.698	703.731	771.39	622.884	650.942	641.537	690.867	668.175	614.898	560.32	597.56
Aldh5a1	1072.05	1050.61	1058.18	1118.7	1092.14	1058.9	949.528	1044.07	902.676	833.417	883.798	897.408	909.437	899.306	930.297	895.786
Aldh6a1	485.865	506.928	599.891	505.333	510.812	514.761	554.377	550.752	442.678	479.95	611.447	541.943	531.49	556.534	603.141	525.772
Aldh7a1	310.78	296.271	265.746	271.645	254.958	279.715	267.148	258.375	284.452	289.672	305.87	293.129	302.843	309.283	264.613	273.651
Aldh9a1	259.075	262.936	266.074	259.078	263.474	217.583	272.522	253.921	241.882	246.285	227.708	234.334	237.028	214.358	218.959	219.398
Aldoa	4105.77	4121.86	4239.78	4629.47	3403.59	3671.59	3262.23	2963	4126.44	4103.72	3625.5	4519.3	3937.25	2846.31	2732.89	2854.34
Aldoc	9.76753	15.5487	12.5488	10.3342	17.3964	23.9561	20.2544	19.0044	10.963	10.7803	12.6469	6.38814	10.9342	13.1975	19.8229	17.0244
Alg1	150.48	215.922	191.055	186.776	162.123	176.7	213.881	176.881	180.157	176.594	214.05	174.919	174.114	207.399	176.38	214.718
Alg10b	4552.51	4272.33	4683.57	4359.02	4186.73	4581.02	4371.62	4547.8	3933.32	4117.13	4253.13	3857.51	3765.58	4241.17	4217.06	3847.75
Alg11	522.486	536.104	581.682	540.69	519.345	564.417	572.745	566.025	589.924	532.63	596.336	493.481	489.729	584.665	537.623	565.706
Alg12	176.552	195.559	196.071	204.82	197.967	230.153	217.52	191.075	200.443	222.326	174.688	185.817	148.914	175.257	180.809	206.299
Alg13	203.488	219.833	231.397	268.623	237.696	201.44	239.952	207.085	246.878	229.751	222.194	208.819	243.381	245.837	217.799	233.587
Alg14	66.2196	50.8877	73.4712	48.4081	58.9653	61.9795	74.8561	61.6771	51.2086	59.984	64.3467	49.4284	57.3564	51.4536	52.9507	55.7969
Alg2	364.008	355.963	389.999	345.461	338.88	364.073	344.821	392.547	347.05	343.018	394.847	320.436	351.15	365.259	342.312	338.857
Alg3	311.779	301.112	298.279	293.453	273.738	243.24	274.711	270.346	264.584	287.031	303.026	253.298	268.735	285.12	253.516	259.086
Alg5	243.709	264.121	259.915	253.546	226.736	229.595	242.354	243.048	225.374	233.507	254.797	210.264	244.682	202.088	242.297	199.094
Alg6	104.222	87.109	77.3176	72.5526	72.0207	80.9512	83.8388	80.0703	89.3274	86.1588	64.6157	70.2676	73.3296	87.0477	127.064	76.2981
Alg8	182.357	173.442	151.597	185.524	162.555	146.217	188.977	169.14	165.482	183.349	141.422	181.299	158.666	173.022	182.121	180.391
Alg9	141.381	120.401	124.136	118.064	135.348	127.255	125.399	129.489	139.562	138.622	137.234	130.068	125.493	127.732	128.312	127.099
Alk	17.6821	21.2559	26.4658	20.1847	28.2919	26.5318	18.331	21.6393	4.20366	3.07912	4.44097	1.25209	3.95665	4.84143	4.18432	8.05957
Alkal2	39.9914	41.767	37.5293	45.6227	61.3522	57.5662	47.1699	52.1667	55.6967	34.1571	50.9435	42.5349	43.1091	62.8238	44.9552	48.0009
Alkbh1	537.139	505.449	515.334	584.397	488.636	535.629	527.848	477.127	517.963	448.399	596.63	518.114	477.523	573.063	548.293	512.912
Alkbh2	95.6887	106.37	118.666	70.6695	89.638	79.1665	88.1788	68.0153	104.33	112.755	101.894	109.505	117.309	100.807	78.3345	87.3444
Alkbh3	180.89	176.319	214.397	200.303	183.166	171.735	153.942	174.984	159.693	164.185	173.358	186.714	223.856	166.953	191.724	188.175
Alkbh4	162.116	157.077	142.667	153.075	136.268	162.56	153.146	136.862	151.476	180.541	183.52	173.499	156.963	164.034	146.993	158.469
Alkbh5	1680.99	1597.03	1961.48	1896.92	1822.53	1659.39	1550.18	1611.41	1739.24	1662.74	1747.25	1926	1731.57	1626.88	1473.17	1639.71
Alkbh6	253.568	270.438	231.29	250.968	275.979	211.077	256.151	223.895	234.952	254.238	294.611	221.758	300.288	230.507	195.33	274.081
Alkbh7	175.126	187.837	148.386	116.951	141.554	122.246	167.486	140.071	139.31	140.515	127.051	119.085	129.913	118.364	121.74	109.525
Alkbh8	780.799	617.631	646.743	689.528	701.684	734.743	755.573	646.447	688.238	781.567	692.809	643.945	581.231	804.114	613.915	686.204
Alms1	450.646	429.848	371.14	483.735	443.428	437.79	432.448	414.657	471.055	559.059	392.866	472.418	419.754	400.273	446.175	374.439
Alox12	52.0005	45.965	83.504	62.7091	87.6773	59.8607	75.9957	77.3021	52.2534	39.5095	66.0581	49.2461	61.6465	64.39	78.3231	62.5636
Alox12b	6.4273	14.6725	11.7151	17.5377	25.2516	38.3264	27.8436	15.4805	0.920897	1.0017	2.56173	1.22262	2.1627	4.13376	3.21902	1.65233
Alox15	4.36515	4.42557	5.74657	5.06056	4.9577	11.9523	21.7826	2.80619	3.49997	1.63392	27.0783	0.667265	2.35983	8.46368	0.876657	12.1251
Alox5ap	17.6165	19.398	10.8287	15.8006	12.0325	11.3106	6.60382	16.5239	7.48408	17.4939	14.2667	24.2822	5.93176	21.4731	6.41917	12.1836
Alox8	1.46267	1.4548	1.28068	2.33614	1.11447	2.40523	1.67645	2.51464	0.994246	1.15978	3.35765	1.7856	2.77326	3.40924	1.17407	2.42025
Alpk1	37.1299	43.594	39.4208	32.3625	36.7301	43.3961	113.056	72.5843	30.6134	38.8994	34.9109	28.6054	24.5832	40.0634	53.7653	66.3357
Alpk2	48.5048	52.1224	50.9416	51.7445	55.603	39.4203	82.05	73.5166	108.891	101.395	90.8493	83.8663	55.3674	61.9438	72.747	89.8272
Alpk3	2.90957	5.0576	2.42798	3.20688	2.09341	3.97369	2.88056	4.00641	4.76283	5.70069	11.0411	12.6718	2.80259	16.6104	10.0038	9.40449
Alpl	37.9283	40.4019	46.2614	37.0775	35.1324	38.1387	38.024	40.7944	14.0063	16.4587	25.2754	15.8876	14.4283	25.0652	24.4311	24.2182
Als2	569.927	512.502	521.061	526.337	549.153	526.539	574.388	490.277	487.324	464.997	415.699	452.331	451.714	436.537	436.774	433.928
Als2cl	37.9452	60.11	41.2806	34.9188	41.0106	54.7049	120.698	40.1364	58.7042	48.0998	50.6418	60.8456	46.6331	74.9832	31.856	58.0887
Alx1	6175.43	5677.37	6776.31	5990.65	5668.8	5504.84	6054.07	5485.02	574.078	569.846	756.237	694.37	599.108	558.995	585.346	765.915
Alx3	1316.41	1342.44	1058.12	1239.28	1232.3	965.494	752.146	993.315	435.866	454.31	490.162	549.287	477.752	496.56	527.339	620.207
Alx4	9532.26	10145.9	9055.24	8906.76	9636.22	8599.66	10817.6	9172.01	5185.05	5691.53	5727.03	5974.38	5314.23	6784.38	6709.74	7275.68
Alyref	1982.02	2000.24	1911.9	1777.81	1904.73	1517.86	1831.17	1732.85	2152.4	2025.67	1838.53	2128.9	2088.78	1826.26	1833.05	1878.02
Alyref2	73.9139	84.7746	98.4067	88.72	51.5132	77.7478	82.6074	79.9826	80.118	85.1448	87.0989	77.025	71.3691	88.8768	99.9168	87.5734
Amacr	110.186	101.317	127.968	114.174	117.24	135.275	109.718	109.18	119.455	99.9234	144.551	154.177	149.381	165.344	145.779	142.572
Ambra1	1436.72	1503.27	1431.2	1438.2	1487.43	1440.8	1476.15	1512.16	1526.73	1560.56	1538.46	1499.04	1491.63	1504.23	1455.64	1463.65
Amd-ps3	0	4.38627	7.18135	2.03024	4.86244	12.766	11.7936	4.28982	15.053	5.22188	10.9591	6.55813	3.05806	0	0	4.70996
Amd1	984.084	1050.54	946.775	870.884	892.888	919.729	913.35	844.938	1072.08	1026.69	981.57	812.476	987.319	1035.24	1027.43	1029.23
Amd2	574.545	452.031	488.068	482.062	436.965	434.852	517.705	501.953	586.947	547.954	501.465	454.967	488.779	532.969	548.767	457.165
Amdhd2	228.081	261.103	271.134	240.512	246.465	197.028	242.854	201.81	268.501	228.713	324.063	275.893	322.06	251.726	240.534	223.74
Amer1	1293.49	1273.27	1279.65	1336.39	1380.4	1327.19	1328.18	1343.27	1362.93	1408.4	1144.47	1267.42	1268.42	1229.79	1337.5	1193.81
Amer2	96.4743	89.325	103.736	102.369	100.75	103.279	106.447	90.6585	89.0964	72.3107	84.6574	73.8662	55.561	75.6022	90.1972	87.9263
Amfr	238.276	212.787	232.037	231.471	225.242	229.252	229.306	223.546	194.802	181.398	204.58	199.301	195.881	189.673	182.267	196.415
Amh	4.82047	8.96655	9.37207	6.18977	4.04025	14.2355	2.78436	10.3203	10.1299	9.01533	8.53911	7.33572	7.56945	14.4682	14.4856	4.95698
Amigo1	36.6823	38.7869	50.9984	41.5023	42.9763	45.6748	31.7472	58.203	30.262	31.976	31.8697	33.5804	31.1987	72.0771	45.0485	37.9576
Amigo2	133.663	130.384	142.024	152.854	122.179	152.101	176.895	121.121	102.061	105.329	100.21	138.093	114.418	106.201	105.79	125.247
Amigo3	61.0593	82.3292	63.2615	55.7079	68.6843	78.8428	77.9621	102.343	66.3046	75.1278	58.9199	47.6822	74.6132	78.5414	91.7421	84.2687
Ammecr1	1133.1	1110.66	979.381	1110.03	1045.25	976.775	982.961	1060.31	1018.3	926.576	916.247	894.958	844.535	921.828	893.94	985.051
Ammecr1l	1545.31	1489.07	1567.82	1546.09	1599.86	1764.42	1644.18	1623.86	1532.38	1483.06	1583.08	1499.56	1365.68	1646.78	1669.83	1636.29
Amn1	137.878	148.626	103.136	152.952	118.529	125.33	101.549	80.8668	127.315	150.925	156.432	133.471	136.083	144.884	132.944	118.522
Amot	2921.69	2789.62	2743.21	3058.97	2883.52	2795.22	2771.86	2889.85	7073.25	6983.9	7047.6	7077.09	6177.48	7581.53	7467.78	7488.66
Amotl1	1226.78	1153.59	1152.84	1260.95	1243.3	1231.8	1265.85	1180.26	1323.92	1356.92	1335	1398.82	1226.77	1332.06	1318.07	1324.91
Amotl2	404.805	385.132	384.869	407.245	440.714	298.191	391.221	375.596	308.308	334.846	329.03	332.255	323.775	379.724	358	338.277
Ampd2	353.388	404.178	367.824	323.125	355.341	331.842	346.75	334.046	428.01	399.826	383.694	447.057	491.796	434.964	381.511	386.176
Ampd3	15.514	26.1609	23.7216	28.061	21.3435	19.7246	19.2016	29.3658	12.1948	14.5782	20.8088	9.50282	9.02051	9.14567	12.6856	11.1384
Amph	51.2844	36.3561	43.5179	35.373	41.3762	60.043	29.5675	44.2266	12.5686	11.6979	15.4484	11.6451	11.3307	16.9534	12.8761	18.8816
Amt	188.707	221.394	177.131	166.319	218.315	185.428	191.973	171.817	261.212	246.254	164.688	241.159	260.455	226.36	190.994	212.668
Amy1	9.56346	4.7553	8.21402	11.7992	8.79376	12.0543	9.55165	10.3501	5.21309	11.5728	17.4653	16.4489	22.6454	11.5725	13.4159	19.1885
Amz1	5.15061	6.65161	8.40747	12.8405	18.2868	7.5337	6.40276	18.95	8.92943	7.46295	6.64279	10.3632	12.8433	6.53535	18.6141	6.40104
Amz2	774.118	838.409	825.02	887.545	805.791	882.383	953.695	917.237	731.039	688.126	755.942	723.908	742.803	777.982	673.244	844.771
Anapc1	729.513	680.786	666.857	728.128	716.849	693.343	660.076	649.755	709.108	781.378	670.913	794.573	678.38	611.314	666.152	595.787
Anapc10	299.41	421.842	425.987	446.498	439.566	434.181	365.209	388.871	464.641	355.603	530.963	236.193	415.376	434.098	286.224	302.923
Anapc11	1116.36	1266.52	1114.2	971.308	1053.72	964.834	1107.43	1063.08	1070.37	1040.29	1276.01	1006.94	1172.49	1059.39	893.617	1210.07
Anapc13	688.496	646.973	570.65	438.731	599.325	458.416	660.182	490.636	756.17	690.153	623.846	635.368	719.683	593.89	491.951	630.982
Anapc15	393.854	380.465	308.825	320.377	299.209	297.926	347.96	266.405	445.925	384.765	339.261	295.861	372.166	284.423	336.495	273.245
Anapc16	312.548	285.446	294.545	252.455	297.517	296.484	284.414	250.788	353.161	334.721	346.307	288.31	346.132	275.475	283.536	306.602
Anapc2	864.776	928.939	900.578	832.42	886.269	792.921	831.464	804.581	903.665	844.442	867.444	870.316	882.39	855.544	812.441	795.196
Anapc4	443.89	449.241	478.983	461.851	456.168	462.994	501.737	450.407	486.2	468.472	511.624	474.044	469.508	465.362	446.096	510.086
Anapc5	2765.66	2891.78	2830.98	2664.01	2639.41	3541.95	2740.59	2880.2	2943.01	2697.18	3037.88	2839.09	2817.72	3287.21	2716.71	2857.72
Anapc7	1218.23	1230.11	1029.18	991.45	1094.42	983.001	1145.77	1086.48	1113.65	1156.62	1177.63	1126.6	1191.68	1052.29	1075.53	1072.24
Angel1	35.9124	46.2181	42.0878	36.111	41.1147	42.1516	35.8414	40.8011	34.8329	33.5399	37.1258	37.2017	40.6531	40.3264	36.9796	35.6567
Angel2	1198.63	1235.56	1162.88	1072.02	1084.44	1107.92	1274.27	1232.13	1247.72	1240.23	1074.58	998.286	1223.91	1139.44	1024.26	1234.14
Angpt1	152.208	119.19	155.081	139.483	136.335	150.797	148.638	132.562	79.8978	75.8947	88.9903	73.2477	72.9163	94.4308	84.0241	108.633
Angpt2	45.4103	59.8203	71.0824	62.2847	47.7571	34.4586	41.0827	47.0389	25.5452	17.3974	36.8311	21.3005	20.492	26.9833	8.12417	24.2126
Angptl1	152.975	132.278	156.931	166.93	141.096	108.071	133.597	173.912	108.703	109.972	209.355	111.006	130.314	210.3	205.46	197.61
Angptl2	735.648	734.051	765.792	733.911	690.456	742.795	796.653	776.006	822.105	791.262	965.08	953.216	867.712	931.406	926.77	920.683
Angptl4	199.266	189.088	209.843	213.84	220.532	195.565	230.984	236.099	254.694	214.415	286.043	261.257	279.775	245.047	250.614	254.57
Angptl6	10.2057	13.8574	14.0581	18.3248	8.53705	10.9154	11.1374	10.6007	11.9717	11.3974	20.7338	21.4545	15.2546	21.972	14.4856	18.939
Ank	227.258	265.548	272.445	305.63	235.556	236.83	211.311	248.514	113.628	179.201	145.891	136.555	163.155	137.659	174.011	183.106
Ank1	287.447	334.677	305.137	397.194	573.723	296.102	332.69	281.532	461.645	427.272	758.664	605.521	469.997	587.865	519.8	830.22
Ank2	429.37	345.004	359.631	417.796	400.245	405.522	305.378	436.135	325.624	347.365	267.906	353.96	348.248	345.058	327.031	274.358
Ank3	1111.59	1200.32	1064.42	1170.88	1215.92	1235.06	1085.95	1118.65	1460.49	1526.48	1466.93	1468.58	1602.92	1282.94	1519.6	1424.11
Ankef1	11.4933	6.02069	4.99231	6.43122	8.57843	9.49693	13.3791	8.96993	5.89278	17.0803	9.4257	8.20587	8.64	7.76377	9.74451	14.2076
Ankfy1	906.974	753.987	931.389	910.456	861.263	1018.09	906.27	935.371	973.924	954.766	1048.43	984.484	941.936	1016.36	982.049	872.486
Ankhd1	250.723	207.278	208.163	229.822	215.052	223.722	231.544	239.782	234.938	266.358	234.906	286.302	216.43	230.77	225.943	239.065
Ankib1	208.565	214.202	254.763	202.513	212.626	263.395	241.068	238.996	244.523	264.469	255.877	215.285	200.371	259.787	246.46	241.188
Ankle1	240.692	254.918	294.679	247.793	205.787	231.186	246.319	267.83	293.227	275.513	268.14	313.6	278.737	255.842	355.479	321.093
Ankle2	1122.94	1070.37	1117.08	1180.19	1207.12	1385.95	1157.59	1086.03	977.934	1121.26	971.045	923.697	895.839	1015.28	995.79	981.299
Ankmy2	451.618	471.316	515.284	460.147	519.249	604.034	558.177	605.648	553.092	524.38	617.268	553.463	590.867	594.457	584.022	599.721
Ankra2	271.74	291.714	288.329	237.948	251.925	302.166	275.892	289.85	224.403	272.756	238.627	273.681	329.234	274.553	354.443	320.057
Ankrd10	1886.91	2030.16	1781.36	2038.89	2013.05	2236.13	2232.35	2108.7	2262.15	2342.08	2017.3	2483.47	2380.8	2437.92	2463.51	2312.75
Ankrd11	4197.61	4164.73	3739.92	4384.79	4177.89	3786.02	3815.96	3647.17	4169	4524.75	3953.74	4628.79	4439.77	3869.25	4128.79	3651.89
Ankrd12	80.6109	68.6582	97.6407	88.8475	75.3456	108.017	96.6377	87.3624	61.6543	75.9212	77.8673	83.5479	68.3747	91.4556	107.959	78.6114
Ankrd13a	1396.4	1437.38	1481.28	1334.6	1360	1348.71	1319.08	1363.88	1296.55	1231.06	1298.49	1189.25	1106.62	1129.9	1319.61	1287.28
Ankrd13b	1668	1631.98	1539.47	1594.22	1571.55	1495.52	1491.12	1563.33	1530.59	1456.43	1413.58	1524.75	1427.74	1475.82	1432.72	1525
Ankrd13c	189.086	213.83	219.436	235.497	200.15	246.499	205.464	225.446	173.184	194.311	210.592	229.868	186.412	199.75	195.278	231.824
Ankrd13d	33.6416	29.0643	41.2344	33.7951	29.4074	70.6911	48.6845	41.2886	30.7611	32.9584	44.4644	35.2005	35.3527	48.1812	57.6231	43.4027
Ankrd16	473.776	407.231	473.775	563.729	462.381	467.025	475.672	497.297	389.486	403.028	516.362	516.486	531.269	518.668	533.543	503.211
Ankrd17	3000.39	2730.53	2770.57	3099.83	2999.84	2782.71	2698.64	2789.38	3137.86	3172.64	2681.46	3258.42	2773.41	2759.99	3117.66	2688.37
Ankrd23	75.7758	84.6315	85.2946	78.1014	107.109	113.617	106.824	117.517	89.4324	94.8034	97.5949	85.0221	87.6571	131.072	90.0248	132.04
Ankrd24	46.54	43.7837	67.6981	45.4357	45.7422	63.4391	71.7928	80.3726	56.7895	44.0659	68.91	53.9665	52.4233	68.4408	89.6987	83.5314
Ankrd26	91.9303	90.1748	95.5673	107.174	104.627	91.7311	85.6897	87.9618	94.649	89.0423	84.3315	93.4555	108.827	93.7754	93.2227	81.4133
Ankrd27	163.572	149.494	181.876	204.755	173.424	162.226	169.352	143.993	186.776	207.678	174.202	168.191	160.985	187.358	188.016	175.928
Ankrd28	181.476	185.281	165.509	180.988	177.166	144.515	155.169	140.006	169.244	148.5	148.445	145.928	145.833	146.464	126.094	108.035
Ankrd29	28.5168	10.6489	13.2572	33.2803	29.8838	39.8111	43.7372	39.0247	18.1401	46.4731	43.5154	20.2561	22.9287	31.0408	21.168	39.6859
Ankrd33b	3.76514	2.89757	6.78419	4.71769	5.58663	2.96294	2.34659	3.05177	1.86222	2.53393	1.30559	3.99471	1.38012	1.57984	1.63596	2.85108
Ankrd34a	8.83753	8.1514	12.8866	12.3795	7.07044	14.2355	12.0656	14.6205	17.497	10.017	19.64	14.6714	8.6508	16.535	9.65706	13.2186
Ankrd35	5.1035	10.4721	7.54332	9.18624	19.0422	12.6856	11.3469	11.1804	4.4276	4.75197	21.2593	12.2262	6.99422	9.17228	10.3542	5.29746
Ankrd37	97.4003	72.7001	172.448	109.275	89.1475	55.707	60.6322	61.0511	79.8915	72.9	103.917	112.567	67.6201	42.8749	44.7261	49.3028
Ankrd39	90.0289	90.9767	86.992	70.8774	95.9613	89.2375	94.8106	96.7407	117.172	99.2306	81.4181	101.293	110.406	125.742	100.515	100.462
Ankrd40	668.777	705.337	678.632	555.183	685.26	618.13	633.925	605.298	759.727	651.591	772.294	644.113	672.386	647.791	554.601	595.406
Ankrd42	255.193	180.478	223.892	222.346	222.374	208.843	246.297	226.388	205.109	207.687	239.015	215.222	201.952	175.066	195.743	179.602
Ankrd44	533.703	477.92	435.866	472.405	514.27	458.193	662.131	500.211	473.74	451.805	479.115	440.859	563.111	430.216	487.814	410.008
Ankrd45	34.2439	37.2963	62.6118	38.582	40.473	40.1314	53.2191	46.3579	20.9859	22.2556	27.0964	22.918	17.2846	28.1992	13.9543	34.146
Ankrd46	546.46	479.889	563.225	467.575	531.308	516.694	523.522	526.174	498.1	516.719	515.25	463.094	508.78	555.178	568.233	559.472
Ankrd49	661.706	656.729	580.718	444.38	543.6	513.152	625.482	501.429	666.278	516.468	580.459	451.533	576.072	600.401	667.845	647.808
Ankrd50	1443.24	1270.06	1561.68	1295.41	1633.47	1594.44	1796.7	1601.15	1755.42	1852.14	1878.89	1791.22	1607.32	1460.76	1807.47	1863.26
Ankrd52	1296.02	1214.93	1042.56	1192.86	1330.08	1474.54	1371.84	1392.04	1338.55	1532.95	1185.85	1308.77	1310.64	1477.55	1469.02	1316.12
Ankrd53	6.65657	11.5233	10.7357	7.72799	5.8804	8.21549	3.0804	4.29149	7.65838	5.8081	8.52287	8.13069	4.51131	4.30927	5.36272	4.11988
Ankrd54	240.386	235.581	249.476	248.981	233.992	238.162	261.284	250.661	223.999	219.735	229.305	238.782	230.688	228.617	223.168	250.371
Ankrd6	296.291	276.077	233.946	276.57	311.496	261.147	254.473	295.712	297.365	274.549	306.8	355.372	297.476	283.426	280.528	257.318
Ankrd61	16.8691	13.18	16.119	17.2337	19.7832	10.6793	15.3723	20.3501	17.3626	17.9799	16.173	21.3986	19.2482	18.8649	22.0337	18.8575
Ankrd9	68.5459	81.8969	102.26	72.6733	87.9914	89.247	71.7616	88.3127	95.9592	78.5866	88.384	70.3748	77.0669	83.7904	107.255	98.8331
Anks1	274.242	270.101	233.811	292.713	300.29	291.736	250.367	243.943	261.356	297.41	240.818	260.249	245.979	277.459	225.248	235.068
Anks1b	6.82669	14.4331	12.0735	6.61523	10.3887	11.3238	5.62812	8.38108	1.20615	5.6395	8.5875	2.24491	8.39696	15.8798	5.01385	15.1295
Anks3	188.803	192.649	182.336	206.37	227.363	195.633	218.853	199.54	208.522	224.423	260.548	244.129	222.977	251.639	263.372	230.983
Anks4b	27.316	21.1937	10.5436	15.4744	9.09057	12.0454	10.2093	9.4603	3.68359	5.00852	3.41564	4.89048	2.1627	2.06688	0	3.30465
Anks6	278.805	340.472	296.277	284.336	326.651	358.32	378.775	368.933	255.161	241.233	320.1	313.853	231.771	318.026	360.692	337.945
Ankzf1	599.856	561.605	566.308	631.83	611.513	530.538	577.566	580.066	530.63	588.715	671.381	724.464	590.993	555.355	514.203	559.103
Anln	267.798	254.441	257.878	272.103	251.503	249.415	250.294	277.067	284.277	293.896	269.624	279.618	269.28	254.683	280.539	281.344
Ano1	147.106	108.017	143.321	126.769	133.74	179.173	122.988	170.066	16.1615	32.5542	20.9793	31.1668	17.9419	26.8022	44.2029	23.138
Ano10	408.374	364.786	405.043	391.043	358.027	377.929	372.726	461.098	298.886	291.36	334.788	334.242	303.682	291.719	318.289	355.241
Ano3	5.49124	4.78569	5.96594	17.0524	7.31875	9.30899	5.37363	9.66427	4.72117	8.62198	2.93278	4.65385	4.31923	5.27055	3.26982	4.19907
Ano6	974.753	947.998	1017.19	974.895	987.921	1035.69	1026.81	998.467	1011.93	1025.17	1119.2	1032.23	985.041	1117.68	1045.2	1059.25
Ano8	1229.67	1295.51	1252.87	1395.53	1511.7	1303.07	1386	1411.56	1301.43	1341.9	1123	1570.88	1479.18	1363.62	1398.67	1397.61
Ano9	54.1037	68.081	53.2251	39.5259	48.9532	50.9069	36.637	60.941	18.1582	30.7657	16.4169	19.1472	29.7417	22.7893	32.8093	28.7308
Anp32a	4689.53	4675.92	4588.03	4547	4069.05	4234.9	4322.99	4155.32	4533.65	4343.13	3981.44	4150.88	4598.45	3949.7	4094.1	3987.71
Anp32b	11066.2	11236.8	10234.8	10592.1	10908.7	9189.98	10144.9	9038.84	11379.5	11260.5	9213.85	10417.1	11946.4	9829.23	9735.46	10095.9
Anp32e	2960.17	3202.35	2631.47	2756.86	2928.82	2565.01	2753.86	2551.25	2921.05	2861.98	2528.23	2569.53	2718.05	2417.35	2567.75	2307.08
Anpep	40.5411	59.0259	32.2589	48.0336	43.3159	64.6467	53.9723	49.9815	49.5344	87.0852	80.1693	42.4134	63.7805	52.106	78.2692	45.4597
Antxr1	1116.92	1040.3	1390.42	1181.86	1141.95	1315.68	1453.05	1317.04	1109.89	1098.89	1337.74	1239	1213.31	1431	1360.65	1364.09
Antxr2	463.662	481.01	462.334	481.937	488.958	398.712	448.273	439.002	489.628	514.788	479.695	503.299	446.335	402.08	377.258	359.087
Anxa1	13.2405	10.3006	38.6582	16.2584	11.3568	26.0985	21.2097	21.958	3.05396	6.10326	17.0056	6.42226	5.84946	12.8245	17.9815	15.9098
Anxa11	349.271	411.456	421.377	376.714	301.228	472.991	486.044	364.207	90.3837	131.7	146.962	127.913	178.59	105.331	132.506	146.029
Anxa2	452.889	419.746	996.079	519.999	452.037	862.14	915.784	826.737	623.201	509.759	1356.74	671.794	730.677	1102.16	1093.83	1067.73
Anxa3	83.3379	79.8476	93.7763	74.9287	77.6902	85.4006	66.4647	85.0009	72.4525	62.2321	80.2895	58.5631	64.1632	70.0444	73.6787	69.4382
Anxa4	69.7919	59.398	103.238	57.0486	75.6579	101.189	82.0964	87.9127	97.4715	69.8455	111.121	83.2449	82.5435	85.1253	88.2008	99.3874
Anxa5	268.403	276.817	334.07	264.023	263.007	294.499	276.498	277.795	144.029	145.445	183.296	151.407	168.553	165.008	152.842	166.321
Anxa6	1012.46	1059.21	1305.59	976.617	1015.85	1155.56	1202	1344.4	1241.87	1162.39	1689.48	1117.25	1193.38	1573.65	1617.13	1880.02
Anxa7	162.325	158.03	170.943	160.678	152.405	172.858	190.505	143.056	99.2834	96.707	106.817	87.6985	110.53	100.707	91.0807	95.6378
Anxa8	1.07775	3.20656	0	1.63303	3.19944	1.73518	4.39859	4.77616	18.9793	17.3953	21.4951	20.3432	17.1526	16.4269	14.0585	20.3136
Anxa9	32.5667	13.4251	19.4245	13.3549	15.8208	19.1922	10.2472	19.8172	10.1541	7.31657	5.46964	15.5693	28.3209	9.53722	17.8202	12.1791
Aoc2	88.3116	123.757	100.458	106.701	105.424	152.054	149.573	159.981	116.654	99.8477	109.011	96.8447	107.684	157.164	146.971	149.347
Aoc3	3.17595	4.28477	1.54834	6.13547	2.66942	3.62199	4.28375	3.9753	1.81963	3.2995	3.92959	4.03796	5.72492	5.47076	6.38343	7.08865
Aopep	583.67	703.343	811.92	718.681	707.031	770.128	939.123	847.406	463.995	396.741	484.665	454.463	492.487	537.978	517.531	618.033
Aox2	6.4273	4.0757	12.8866	2.06326	5.05032	17.5206	12.9937	12.0404	1.84179	2.00341	0	0	6.4881	6.20064	1.60951	0.826164
Aox3	0.959933	0.242968	3.04962	0.61988	0.914902	2.96612	0.83292	0.51572	1.92493	11.5129	25.9069	1.84938	1.30372	4.98257	15.1171	13.9768
Ap1ar	697.253	785.39	960.45	686.045	783.296	712.828	810.626	681.028	671.393	742.433	659.111	677.359	756.908	820.49	646.235	740.869
Ap1b1	288.375	306.104	269.283	287.044	314.428	307.447	244.444	308.194	255	256.253	266.294	271.796	260.676	244.742	268.795	285.781
Ap1g1	400.358	364.485	438.761	416.821	410.455	422.152	382.398	403.88	421.153	411.115	389.598	389.821	398.314	409.793	392.002	383.353
Ap1g2	196.699	206.166	179.313	151.512	199.717	193.933	189.573	216.692	188.995	160.434	215.396	186.511	198.559	212.089	204.941	168.244
Ap1m1	295.299	333.973	314.519	281.012	294.851	297.004	296.64	295.466	292.933	304.005	342.338	324.048	278.839	325.564	293.435	312.853
Ap1m2	281.335	318.689	356.118	304.78	266.774	292.977	273.657	318.357	171.23	165.659	164.681	149.551	141.039	166.445	117.828	157.967
Ap1s1	705.187	801.65	691.394	610.988	816.407	624.711	789.712	734.702	783.36	753.977	812.206	794.186	745.748	654.685	750.677	723.864
Ap1s2	276.61	259.234	267.833	247.764	234.017	270.508	259.982	270.56	349.642	355.624	296.944	335.968	353.125	301.339	314.577	359.079
Ap1s3	87.4105	77.3072	89.5495	80.2326	84.5707	87.5298	61.6059	78.8215	76.105	60.5242	70.0536	58.0495	56.8075	50.0199	64.0731	58.6589
Ap2a1	504.488	539.038	516.637	471.525	572.498	488.579	501.697	467.248	536.648	522.764	496.525	555.635	509.061	511.274	468.974	490.373
Ap2a2	1053.85	1070.58	1070.68	1027.16	996.005	980.417	982.963	977.997	951.192	949.595	1016.74	950.24	957.042	989.314	924.509	934.238
Ap2b1	3100.58	3239.61	3091.41	3055.66	3095.71	3056.66	2956.89	2966.98	2713.12	2823.69	2908.26	2618.37	2582.86	2668.43	2525.06	2621.87
Ap2m1	1758.2	1768.99	1754.29	1528.82	1694.65	1783.39	1763.06	1751.29	1681.95	1460.14	1648.43	1628.21	1647.21	1541.79	1661.52	1683.57
Ap2m1-ps	20.1054	8.24596	22.0865	9.14228	9.13905	14.8903	14.4184	3.50117	5.85598	6.07133	15.4046	4.93816	7.28181	9.3888	6.40424	16.173
Ap2s1	564.525	583.348	520.026	469.186	520.763	474.007	500.128	465.235	561.047	506.862	573.819	520.279	597.377	461.63	458.978	470.168
Ap3b1	137.518	131.313	140.434	141.271	132.411	136.805	132.316	132.9	128.653	127.916	138.733	140.695	128.27	123.146	122.588	135.231
Ap3b2	21.5064	17.7698	38.6539	23.4614	12.4471	39.557	8.933	29.2822	1.11774	1.59757	1.62191	2.81565	3.53192	0	5.77792	1.02345
Ap3d1	428.993	362.027	436.082	420.172	405.093	439.705	425.924	412.853	382.317	379.292	380.048	420.725	437.973	430.501	417.79	387.681
Ap3m1	424.057	412.197	464.237	443.247	392.695	406.031	355.232	374.025	392.63	408.975	423.698	396.408	324.125	350.747	298.028	337.239
Ap3m2	179.654	143.724	148.995	165.75	163.919	142.282	138.929	169.227	91.3667	74.0974	108.986	103.623	101.824	93.5331	125.917	96.2424
Ap3s1	642.196	551.712	702.163	527.828	608.996	613.19	667.383	621.969	550.278	499.831	544.015	473.286	504.912	540.404	526.604	558.193
Ap3s2	913.835	924.488	843.987	837.523	895.25	842.644	861.71	833.932	812.481	824.192	843.197	762.173	819.138	807.86	773.615	755.654
Ap4b1	318.997	298.571	340.927	286.405	303.274	356.626	299.67	283.617	312.981	297.132	323.145	275.909	305.439	268.363	309.311	327.19
Ap4e1	233.151	253.382	240.474	276.15	267.98	272.878	210.681	253.357	251.804	241.558	236.218	245.853	247.654	276.041	235.59	231.721
Ap4m1	387.298	449.739	409.573	382.412	416.427	392.982	391.422	428.053	415.815	452.347	444.697	408.751	444.797	432.987	417.546	488.131
Ap4s1	151.285	172.632	152.368	147.211	134.95	140.174	161.341	126.124	167.297	147.62	155.755	133.744	140.146	151.896	127.148	131.36
Ap5b1	53.441	60.5859	54.3257	40.2335	29.2918	60.9744	56.6153	35.2611	31.3105	46.0784	55.5042	42.7917	31.3592	39.2707	48.2853	48.3038
Ap5m1	352.523	346.126	373.572	404.887	323.708	435.612	337.63	384.915	357.426	325.892	450.674	380.637	345.574	354.956	344.76	318.557
Ap5s1	92.0329	96.604	68.349	54.2757	97.2801	84.8465	88.3167	71.8452	84.2249	91.935	97.6962	85.664	92.6284	93.6382	79.178	114.19
Ap5z1	100.803	117.218	105.666	97.4376	120.308	92.7819	113.972	106.259	110.722	109.185	118.419	173.238	110.074	123.002	138.325	119.864
Apaf1	577.138	556.483	545.852	559.981	551.94	537.668	542.53	486.25	551.825	587.219	592.146	554.014	503.009	547.633	544.293	550.668
Apba1	39.3932	37.2298	48.4655	31.9096	43.1005	61.4945	37.5973	52.7222	12.49	6.67849	9.64239	11.6714	11.9961	9.14001	10.6944	11.5978
Apba2	54.5256	67.0518	47.7383	58.0402	49.0501	47.6956	44.3507	46.4351	35.0833	44.7369	22.5984	19.5682	26.8649	22.2735	21.5825	22.7345
Apba3	171.413	141.42	187.37	148.941	153.85	164.003	145.285	159.76	186.133	153.306	172.474	198.921	191.27	161.426	183.067	145.396
Apbb1	444.327	438.916	425.28	375.178	408.519	441.681	370.104	381.56	341.421	370.53	345.452	391.368	373.103	325.743	296.578	303.521
Apbb1ip	26.6601	31.1733	23.3798	21.5301	33.9082	21.3756	19.8016	24.9329	39.2314	39.2813	42.6244	31.6687	33.3768	52.5079	50.4307	45.4488
Apbb2	304.997	282.031	288.067	314.906	310.672	334.191	323.272	288.492	279.258	261.667	256.1	204.979	218.326	236.179	287.272	261.94
Apbb3	143.93	159.801	165.762	186.174	173.45	261.614	201.848	193.526	132.703	153.962	148.132	243.7	172.006	163.178	254.385	163.819
Apc	1272.79	875.138	912.19	1222.98	1419.69	1060.31	1281.96	1099.88	955.661	1106.58	1041.22	953.936	751.133	928.568	736.556	834.392
Apc2	68.3792	41.0345	45.1729	48.8654	58.8074	65.5527	82.62	71.3679	21.4101	25.3708	65.9866	17.2161	36.6824	60.2605	75.8243	67.0966
Apcdd1	511.416	441.598	1110.97	597.714	579.795	1023.4	1422.52	1006.42	1210.69	1016.82	2237.16	1175.35	1150	1689.31	1872.25	1635.36
Apeh	339.236	338.986	299.95	305.369	333.536	304.861	288.125	276.581	324.153	334.933	319.397	346.777	322.452	364.28	246.022	305.058
Apela	10.675	2.50701	5.98496	4.21639	3.95606	4.47487	8.17638	3.50446	30.122	13.3094	22.4104	24.6299	27.6175	39.0623	24.6672	14.3533
Apex1	3122.55	3556.56	2542.91	2453.36	2709.18	2262.06	2636.36	2310.03	3436.57	3380.58	2921.08	2506.3	3025.93	2626.81	2552.82	2695.12
Apex2	335.563	346.032	321.323	394.168	347.592	393.695	361.939	327.724	389.218	391.309	378.759	345.981	362.153	352.732	390.181	371.084
Aph1a	1827.38	1900.11	1811.2	1498.07	1918.83	1541.26	1700.68	1646.08	1575.24	1883.6	1710.43	1619.74	1682.65	1632.7	1643.87	1587.42
Aph1b	179.214	161.668	167.979	179.956	224.034	216.162	162.522	246.42	88.6059	105.236	126.52	84.3155	104.389	136.786	105.724	118.412
Aph1c	46.1873	14.9991	21.5447	17.8166	17.6855	21.9434	10.5933	17.7347	7.93874	8.65117	13.4487	23.2622	8.56897	18.1067	11.7299	12.4921
Api5	2062.69	1973	2085.13	1965.74	1844.22	1851.49	1913.12	1787.26	1936.93	1876.91	1844.67	1668.72	1700.84	1689.03	1661.69	1696.15
Apip	236.209	231.823	226.183	190.442	220.768	216.294	258.252	248.743	232.726	205.286	276.043	197.293	260.669	292.298	212.547	231.156
Aplf	322.514	383.27	322.406	299.974	336.713	317.97	351.677	338.328	392.692	360.308	404.499	297.02	306.446	312.586	282.201	361.202
Apln	163.419	180.146	224.93	169.187	155.55	136.88	167.99	135.024	191.546	197.336	211.197	188.283	187.074	180.852	196.499	231.326
Aplnr	394.567	432.203	322.84	388.882	439.256	408.494	382.849	358.598	301.369	343.404	310.677	285.576	300.985	399.619	322.72	327.096
Aplp1	93.9358	102.845	144.388	103.232	106.67	169.471	141.919	154.195	57.1194	67.3665	87.6427	73.8902	69.0374	87.5441	99.898	102.31
Aplp2	1511.06	1532.95	1600.23	1839.07	1561.66	1644.93	1554.19	1650.4	1387.19	1372.5	1177.58	1626.1	1482.29	1589.01	1388.55	1348.2
Apmap	60.2477	79.166	78.9416	66.8094	75.7374	53.3348	62.3459	66.045	63.1775	53.552	60.1101	68.7958	60.5921	55.4328	42.2661	57.3076
Apob	3.1324	0	4.20405	0	1.15912	0	7.34587	1.47818	25.8084	49.6119	56.8648	44.9936	24.9908	42.0841	54.9455	30.7096
Apobec1	5.20479	4.28128	6.96973	11.6873	8.85336	7.62738	5.23075	8.65132	5.64004	4.10876	3.7771	6.17159	5.93814	6.61274	2.9827	3.41721
Apobec2	2.61277	1.76593	0.636421	2.24177	1.64684	3.57181	0.502444	2.79804	3.49205	3.25931	7.39972	1.3296	1.76383	3.37337	4.36928	3.13106
Apobec3	137.737	169.801	131.567	124.787	140.919	147.635	144.258	148.36	162.567	187.819	187.21	176.151	170.838	213.223	162.234	196.534
Apobr	0.712503	0.506003	0.878522	2.39291	0.851214	0.728321	0.695689	0.870174	1.81209	0.724967	1.11902	0.920465	1.12816	1.37894	0.902153	0.67892
Apoc1	9.02804	14.6086	12.8393	12.0698	10.9201	10.616	10.7558	2.75694	2.94224	6.41501	4.08446	7.5054	6.0785	4.97601	2.57854	3.95804
Apoc4	7.61864	4.22804	2.76566	7.78881	4.67969	5.71317	4.32651	3.47738	4.24784	7.34622	7.68495	7.43522	4.34585	2.40055	5.58915	12.389
Apod	42.5461	32.2867	39.9317	19.3163	28.8016	32.0654	42.5466	36.9329	3.52895	3.1425	5.90251	0.613835	7.88676	3.68454	5.93363	9.76095
Apoe	430.551	486.2	423.996	417.092	474.836	450.957	353.22	349.403	246.59	256.296	316.497	320.238	240.326	273.989	234.226	198.713
Apol7e	2.68517	3.17684	0	4.60982	2.82387	4.28603	4.13323	5.27267	4.09937	7.25756	0.475397	2.73659	3.62845	2.89072	4.49207	1.38031
Apol8	1.12538	0.667326	0.541534	1.22696	0.876177	1.15401	0.940564	1.58211	1.28079	2.3954	0.757258	0.573635	0.942002	0.904421	1.26335	1.25588
Apold1	247.451	189.928	301.078	278.539	225.244	130.31	125.296	91.1629	243.139	190.324	279.229	293.429	209.782	99.2102	86.9135	106.575
Apom	7.23071	2.44542	5.85754	4.12651	6.06038	6.57024	4.6406	11.1804	9.20897	9.01533	5.12347	14.6714	7.56945	5.1672	6.43804	7.43547
Apon	7.06641	12.883	9.30187	6.37147	12.7933	7.72414	10.6767	8.3322	7.30935	9.72293	9.98322	8.44309	6.67461	10.6977	16.3219	15.5363
Apoo	530.952	551.924	503.233	436.043	481.101	445.508	481.059	422.026	655.008	566.34	609.398	471.892	536.642	471.318	468.121	526.989
Apool	665.888	624.522	643.673	583.9	606.245	536.017	631.526	579.133	629.4	621.04	631.977	601.397	669.747	556.283	538.822	600.285
Apopt1	354.777	335.531	336.434	307.667	361.797	248.784	355.263	311.836	362.686	300.652	345.016	324.105	336.033	307.78	279.465	356.912
App	5506.83	5804.64	5823.64	5507.45	5468.06	5394.04	4991.09	5406.97	4210.64	4250.82	4426.62	4469.44	4073.75	4072.65	3932.81	3844.4
Appbp2	3160.95	3025.9	2907.45	3266.29	3190.35	3006.44	3026.74	2946.34	3095.78	3106.64	2857.38	3162.43	3143.85	3270.84	3013.06	3053.63
Appl1	127.678	96.732	111.044	98.4728	104.851	111.523	118.988	106.311	96.2104	88.4729	111.018	104.139	74.5083	112.285	121.91	108.382
Appl2	195.886	171.209	228.669	208.303	213.289	250.296	212.989	203.493	230.57	225.879	248.385	267.76	220.135	244.436	274.077	260.697
Aprt	795.988	823.157	743.434	647.819	640.745	590.511	687.72	601.947	794.598	758.791	830.578	699.529	784.565	691.038	713.817	698.762
Aptx	390.724	472.072	360.7	387.971	337.038	383.668	372.21	399.148	468.953	420.456	411.846	394.754	416.459	476.143	460.52	403.576
Aqp1	53.8286	28.5299	217.901	61.0569	71.7145	176.301	169.846	178.026	4.60448	15.0256	21.3478	20.7845	18.383	24.8026	16.0951	16.5233
Aqp11	5.34298	4.69359	7.46073	7.57075	15.3675	5.96016	11.3623	9.96796	4.53843	6.28439	6.24521	6.90198	5.25447	8.86631	10.2569	4.496
Aqp3	16.0144	28.4084	14.3245	40.7087	34.2692	20.1071	14.3881	22.407	25.9797	27.7555	21.7447	14.2801	24.6727	24.165	21.4454	23.7878
Aqp4	4.94533	7.59745	5.49299	2.95906	3.34931	6.93907	6.21524	4.70644	12.2119	13.9299	17.811	14.7592	16.4257	19.2505	28.3076	21.8875
Aqp8	4.18737	4.6187	5.85754	6.9589	17.4797	11.6359	10.005	5.16017	5.28131	6.69387	15.7515	0	3.24405	20.6688	9.32318	12.0299
Aqr	1825.25	1839.73	1750.87	1860.15	1704.4	1759.94	1630.32	1742.88	1850.02	1949.27	1703.3	1590.09	1608.75	1668.19	1673.24	1636.44
Ar	4.01706	5.70598	16.4011	0	5.05032	7.66528	10.2093	7.74025	1.84179	5.00852	5.12347	4.89048	6.4881	2.06688	4.82853	3.30465
Araf	798.455	769.966	835.968	754.274	780.174	769.995	770.119	849.741	763.448	747.392	803.609	834.529	796.251	814.609	756.248	827.216
Arap1	28.1677	37.5783	43.5464	27.5963	26.1991	38.8239	33.191	34.578	19.3307	25.3948	34.9521	26.7617	34.4503	32.525	32.8002	30.465
Arap2	11.4329	12.5448	12.1158	13.1133	10.717	12.0825	11.8347	13.5225	6.1775	8.11343	9.07756	10.3105	6.04298	7.11937	7.51648	6.2639
Arap3	280.982	268.168	301.497	330.166	261.125	472.067	452.02	405.201	285.137	181.06	329.813	242.389	310.174	323.361	277.925	311.295
Arc	20.8924	17.9364	8.20197	4.14993	6.06143	7.66658	16.7091	18.0637	9.20897	15.0272	4.24246	3.6685	2.16307	4.13446	9.65873	17.3525
Arcn1	3865.53	3898.15	4435.16	3874.84	3711.28	4012.03	3998.37	3729.57	3564.17	3758.72	3973.72	3157.02	3304.21	3387.81	3494.78	3274.26
Arel1	117.346	111.264	133.301	120.718	133.19	114.532	122.642	117.301	118.456	141.949	123.605	107.772	111.383	115.935	127.309	106.141
Arf1	7399	7806.16	7159.02	6551.55	6770.56	6633.64	6920.85	6355.84	8026.98	7665.22	8021.78	7177.82	7364.35	6962.83	6561.54	7018.11
Arf2	613.706	569.56	584.24	544.97	512.052	592.959	595.647	548.987	544.17	553.932	596.737	590.646	533.852	524.901	548.05	598.869
Arf3	197.644	191.974	206.179	188.746	189.703	198.673	173.344	181.985	202.08	187.088	180.288	188.407	196.872	177.887	171.338	191.673
Arf4	2868.64	2917.06	2758.72	2621.25	2497.1	2449.43	2700.17	2603.93	2887.22	2721.32	3071.26	2610.4	3007.98	2798.9	2914.59	2936.72
Arf5	1442.1	1554.85	1553.89	1331.54	1506.62	1379.01	1548.76	1429.39	1467.99	1434.77	1491.95	1494.51	1580.65	1428.74	1313.14	1552.38
Arf6	1131.26	1090.89	1217.2	1209.07	1308.3	1136.65	1146.23	1152.44	1064.55	1102.13	985.5	1178.61	1174.53	1165.72	1089.64	1236.77
Arfgap1	742.691	794.95	759.293	773.974	806.838	789.101	720.501	730.271	748.834	793.22	884.842	954.525	815.45	808.859	767.595	822.821
Arfgap2	420.92	409.991	445.198	441.641	440.157	392.948	417.941	386.126	446.967	435.807	429.652	436.235	412.963	413.447	481.978	389.42
Arfgap3	159.423	166.63	196.526	161.781	171.648	169.695	179.074	181.085	165.826	156.993	186.127	181.524	166.021	183.459	196.196	174.979
Arfgef1	251.221	248.967	258.882	252.918	248.915	327.38	257.71	254.338	269.36	273.602	276.201	265.069	224.643	297.033	291.226	270.001
Arfgef2	685.993	683.352	645.978	662.062	687.713	611.511	617.156	681.624	634.805	653.627	573.795	668.379	652.492	579.677	605.301	529.62
Arfgef3	60.0108	38.7956	45.2068	52.6395	50.2212	75.5103	41.6588	47.9626	22.9264	14.5116	7.65496	9.29153	15.6323	10.6822	14.3985	14.2365
Arfip1	558.901	609.392	602.4	546.741	516.317	602.296	546.252	542.163	493.397	444.837	518.241	492.395	526.796	468.118	439.415	514.862
Arfip2	493.489	603.749	602.138	440.099	559.691	501.319	583.954	567.494	529.398	548.6	684.702	548.006	567.258	596.38	548.795	583.172
Arfrp1	615.379	552.794	575.022	607.709	615.847	512.606	569.9	535.102	630.998	564.626	632.104	579.666	576.581	564.075	671.003	620.572
Arg1	32.9618	42.1453	28.5253	27.3829	24.3669	31.7216	7.7501	27.9804	35.5083	20.4705	13.2724	16.8634	20.2259	10.7667	15.7431	11.1323
Arg2	24.9387	32.6056	34.0323	24.7591	33.3321	34.2397	30.9101	37.8945	32.2968	19.0324	16.2243	14.7044	20.5738	22.7801	16.1675	21.4803
Arglu1	2981.19	2753.07	3606.67	3371.99	3560.31	3775.58	3624.64	3672.99	2998.39	3093.19	2521.11	3233.39	3428.83	3646.36	3604.49	3646.4
Arhgap1	531.912	603.022	589.648	531.298	555.007	640.963	578.828	651.621	564.241	597.575	704.365	622.868	569.465	655.837	625.423	599.467
Arhgap10	663.335	646.26	603.968	626.393	635.287	588.456	600.816	558.418	584.937	556.113	576.899	555.3	579.509	499.256	541.769	532.331
Arhgap11a	3010.73	2819.27	2755.47	2911.28	2879.99	2526.19	2882.32	2765.97	2961.33	2917.83	2470.6	2732.98	2624.88	2349.17	2372.54	2453.45
Arhgap12	499.096	518.325	467.172	574.727	488.88	378.785	455.576	398.309	479.91	436.481	409.617	506.403	477.867	403.367	362.796	374.117
Arhgap17	837.98	975.344	842.922	1002.63	902.914	1260.19	954.534	951.143	922.512	990.968	865.939	901.598	811.662	1046.34	944.569	913.958
Arhgap18	321.283	315.989	396.66	350.665	353.23	332.368	399.947	307.586	308.789	338.53	385.33	302.497	345.627	321.113	328.894	331.721
Arhgap19	846.779	825.228	823.859	809.946	827.033	705.511	766.689	766.495	821.838	837.983	767.79	786.752	741.302	680.103	665.219	657.405
Arhgap20	24.6561	14.1858	23.4961	22.9137	5.70579	16.9588	8.81513	15.101	6.16745	3.18959	17.243	6.91718	11.5653	9.0551	33.5597	10.6851
Arhgap21	173.646	139.283	155.747	200.245	185.8	150.076	147.947	163.338	142.554	182.246	119.385	174.66	149.642	144.478	128.336	140.619
Arhgap22	5.44676	10.5908	2.80441	14.8472	4.42865	6.99376	8.93172	10.2469	16.1265	11.5298	13.8481	16.9094	9.81251	12.878	9.66825	12.4078
Arhgap23	541.409	578.828	618.904	603.605	673.614	684.946	702.808	635.616	665.825	748.781	651.122	743.805	773.923	794.163	871.41	838.612
Arhgap24	120.784	114.718	208.686	140.071	116.859	164.076	130.684	149.421	232.491	175.881	336.919	323.418	257.547	301.846	295.24	311.086
Arhgap25	42.4391	34.9864	50.2884	34.0411	50.3817	56.203	57.6136	40.5601	90.3792	56.4608	70.3629	71.8662	71.9181	68.2986	68.8481	64.7481
Arhgap26	16.2625	17.8567	16.6691	20.1764	21.9035	35.1688	24.733	27.2435	11.5198	13.4631	16.4935	13.9006	12.1657	16.0585	13.2876	13.2236
Arhgap27	29.9179	43.7558	29.1078	38.7359	45.735	37.8646	37.3978	40.0043	29.2501	30.7235	33.0786	23.506	26.0803	33.8626	37.7365	27.4017
Arhgap28	1440.49	1250.46	1350.4	1393.09	1412.67	1275.66	1180.09	1308.2	1311.19	1210.72	1501.86	1379.07	1277.56	1524.72	1409.35	1522.72
Arhgap29	721.138	676.758	807.085	877.094	826.017	744.038	665.174	705.532	722.079	675.659	811.963	760.26	649.948	710.954	674.831	761.906
Arhgap30	44.143	47.7615	30.2944	40.9398	49.3272	31.201	25.5	26.2558	47.0383	30.5317	27.7999	44.7755	31.9135	54.6849	32.7581	31.2731
Arhgap31	463.065	409.935	386.186	435.984	445.598	368.508	356.093	391.629	244.292	258.289	321.693	236.953	248.712	315.215	304.23	281.416
Arhgap32	548.91	444.006	467.761	610.895	549.249	653.033	591.153	422.997	562.344	581.788	638.431	663.482	638.889	490.413	595.524	427.429
Arhgap33	821.011	895.832	943.874	859.723	808.98	838.302	1019.76	1064.74	810.115	865.066	895.283	868.666	693.779	902.6	1038.13	1057.79
Arhgap33os	30.3419	29.6495	36.7134	44.3874	36.5035	28.3937	56.0266	52.2541	28.017	34.4154	48.0237	30.1809	58.4539	67.9359	47.2098	68.7405
Arhgap35	6088.55	5310.88	5975.18	5810.61	5696.45	5679.55	5551.07	5437.71	6083.12	6174.38	6255.76	6013.34	4968.46	5727.43	5538.41	5233.79
Arhgap36	2.18102	1.60156	3.29102	1.31953	2.33449	4.50384	2.3454	1.74865	1.0382	0.506692	1.07019	2.46511	1.55703	0	2.06015	2.34524
Arhgap39	82.6374	84.3766	70.7174	90.5228	87.2205	110.796	103.905	79.5733	77.0855	82.0057	83.1168	102.219	72.4979	89.3708	93.3269	88.2137
Arhgap4	65.0347	80.3691	82.1512	68.657	77.9765	59.2804	90.982	62.465	58.063	58.9304	62.3021	74.5121	86.6942	109.413	68.5136	72.9773
Arhgap42	393.464	422.156	442.557	413.853	473.206	519.694	437.625	450.99	481.414	508.203	543.604	456.65	475.984	575.51	554.776	513.126
Arhgap44	138.384	129.833	139.721	121.29	130.995	183.705	148.364	182.812	129.647	142.976	167.61	175.459	149.907	200.331	192.899	175.37
Arhgap45	413.106	435.679	298.847	362.83	394.685	386.999	410.836	339.186	379.34	420.563	271.421	321.306	349.377	258.955	262.436	300.057
Arhgap5	2918.15	2752.02	3105.85	2793.51	2511.59	2857.61	2640.15	2617.53	2671.3	2757.19	2726.58	2460.74	2323.26	2770.27	2518.22	2426.6
Arhgap6	68.4383	63.0464	78.2283	65.3517	73.9322	75.1216	76.3589	69.8338	41.9761	36.6393	51.7991	60.0236	47.45	44.7001	41.0749	47.2804
Arhgap8	93.1311	71.8783	65.2776	70.5335	44.2388	80.7844	44.44	60.3189	57.1598	56.7047	43.7443	49.6284	47.3664	43.8884	31.9623	48.7361
Arhgap9	60.8071	52.5232	46.6889	35.5304	53.5018	40.6833	33.451	37.8709	39.9417	45.5858	39.354	42.1322	32.9508	30.7665	29.8262	26.4701
Arhgdia	8760.29	9211.7	7332.72	7252.02	7819.7	6830.34	7766.81	7115.23	8874.62	8581.31	7785.97	7729.5	7824.99	6808	7219.77	7522.67
Arhgdib	410.711	470.784	609.566	450.697	455.669	534.462	703.268	563.094	236.271	209.429	275.745	215.23	198.977	217.456	179.124	258.464
Arhgdig	77.6952	88.4587	119.407	82.072	84.6594	110.908	48.1302	103.417	12.5055	14.814	11.7425	14.702	18.4594	15.3171	7.43999	7.93607
Arhgef1	499.419	524.009	491.656	518.146	485.014	533.576	453.758	477.013	483.471	527.308	520.873	563.989	541.227	486.068	590.172	541.181
Arhgef10	524.345	441.403	586.495	479.785	503.372	561.262	537.838	532.613	446.257	484.537	557.546	477.811	462.19	570.546	548.141	543.053
Arhgef10l	648.442	671.012	652.181	631.334	635.412	613.716	617.093	613.362	570.873	628.16	566.776	626.168	558.172	542.72	453.228	580.568
Arhgef11	787.946	777.787	774.461	824.784	850.232	725.792	814.059	808.899	785.308	819.014	830.511	854.626	792.883	785.325	802.148	782.535
Arhgef12	658.022	604.597	608.4	684.865	638.469	753.106	745.388	704.097	602.851	672.648	571.848	629.369	581.556	616.438	651.294	529.689
Arhgef15	128.926	125.405	129.753	132.873	137.084	144.765	146.224	133.341	106.972	129.915	135.237	125.556	139.748	156.995	158.1	156.357
Arhgef16	146.156	192.249	140.247	164.302	149.172	172.202	157.751	112.646	160.293	140.254	107.184	133.971	129.373	103.089	110.148	107.641
Arhgef17	1120.5	1245.71	1131.7	1171.4	1250.74	1197.83	1359.87	1174.02	1175.5	1400.34	1327.09	1335.38	1227.98	1294.82	1304.8	1274.75
Arhgef18	304.164	296.154	272.894	292.648	273.694	315.347	271.749	350.561	278.738	318.723	304.054	298.469	282.733	333.558	316.918	323.742
Arhgef19	95.0847	100.935	111.303	116.939	111.619	141.017	103.154	120.86	91.9279	68.3693	78.5595	103.464	67.6962	76.0275	68.1035	87.5556
Arhgef2	513.547	519.738	467.571	559.357	516.42	524.4	502.806	445.48	490.224	501.79	435.456	532.14	501.135	465.889	431.52	475.648
Arhgef25	876.861	847.297	991.312	1019.45	1022.05	1051.34	1041.88	1194.86	841.369	781.802	1012.02	920.062	970.146	1109.42	1210.03	1004.46
Arhgef26	109.981	110.022	188.657	150.035	150.333	140.001	82.3438	131.71	89.2224	63.8151	75.8486	59.9373	134.042	57.0649	78.4403	97.756
Arhgef28	255.962	264.036	385.778	323.591	299.537	370.61	301.875	380.97	284.645	235.905	360.889	310.913	280.868	273.568	337.999	282.602
Arhgef3	159.217	140.024	182.274	177.292	169.351	140.683	157.347	160.707	160.508	122.175	171.762	186.449	162.643	150.901	177.094	167.061
Arhgef33	3.44929	2.13227	2.67691	2.22504	4.93236	0.166025	1.95179	3.10254	1.87057	2.93986	3.61794	0.341319	2.66894	1.22953	1.41498	5.91408
Arhgef37	11.8506	11.9788	14.6315	12.9009	13.0894	15.4632	15.4757	24.4979	12.3708	13.8628	10.8951	34.9636	17.5863	16.0111	11.1901	15.0227
Arhgef38	1.44011	1.98832	3.00158	3.4808	4.11485	1.96937	2.39858	7.16643	0	1.00846	0	0.752042	0.428902	0.206759	0.317684	0
Arhgef39	192.222	189.828	190.436	185.356	162.846	149.255	188.614	188.415	175.209	139.85	189.489	168.667	199.454	155.61	160.101	184.253
Arhgef4	446.248	46.1699	39.7851	38.6843	51.9879	64.5707	71.7129	53.0659	294.611	44.1254	90.8273	72.0676	71.0702	98.1106	72.1225	86.6368
Arhgef40	903.637	900.365	899.619	1005.48	966.793	1049.81	1028.38	1028.98	919.086	1006.36	1076.9	1120.1	1141.01	1184.38	1086.4	1071.43
Arhgef5	253.454	276.08	305.842	372.773	299.932	368.867	341.678	313.908	265.501	174.019	281.424	347.119	211.723	281.916	224.854	240.056
Arhgef6	40.5299	22.8349	52.4487	21.4947	33.2564	47.4003	38.8318	41.1091	31.9804	26.8618	40.4785	49.1578	28.0453	32.8018	35.159	29.7807
Arhgef7	1704.17	1684.31	1595.74	1765.88	1726.01	1458.99	1563.39	1512.46	1543.01	1477.45	1601.2	1539.12	1437.81	1479.1	1499.21	1425.51
Arhgef9	237.548	235.06	324.47	224.867	237.846	284.129	296.818	311.783	262.65	275.17	336.672	236.19	240.526	307.895	323.323	330.345
Arid1a	5730.11	5794.91	4515.08	5825.32	5665.42	5803.03	5823.06	5533.92	5635.2	6937.73	4987.19	6335.48	5711.9	5427.91	6139.59	5376.12
Arid1b	2907.59	2636.87	2874.65	3017.09	3157.74	3091.52	3132.87	2593.15	2824.29	2928.4	2666.36	3354.7	2721.56	2817.48	2641.7	2664.45
Arid2	1218.99	1068.86	1081.78	1289.81	1315.02	1210.74	1184.5	1134.76	1209.18	1263.94	1087.5	1307.15	1162.86	1096.16	1141.18	1052.51
Arid3a	1307.3	1417.31	897.585	1233.71	1280.36	955.926	946.22	907.552	1237.75	1288.14	790.906	1104.89	1091.1	862.113	910.367	791.679
Arid3b	676.587	675.785	374.563	637.072	642.203	441.131	444.196	424.187	639.208	638.956	365.456	584.017	585.173	406.598	389.088	365.128
Arid4a	296.686	271.155	295.818	318.285	319.031	284.332	263.443	260.028	313.164	267.664	269.175	343.978	334.819	324.335	322.987	305.247
Arid4b	1638.14	1413.97	1844.14	1806.07	1627.19	1508.8	1484.1	1586.33	1842.85	1575.03	1596.68	1810.56	1730.62	1646.52	1663	1575.04
Arid5a	39.6535	54.6511	18.2843	58.0005	37.1051	25.6264	51.6563	55.8491	24.2485	15.2066	47.6022	34.4748	16.7595	42.9769	45.3046	32.2197
Arid5b	510.205	497.112	777.705	666.083	680.708	785.704	759.089	762.257	437.418	431.817	607.564	493.358	510.238	653.431	570.855	576.719
Arih1	716.877	679.868	719.618	696.889	689.192	644.235	608.341	602.738	690.5	661.079	680.6	745.032	687.791	675.15	606.5	607.517
Arih2	274.344	297.445	270.279	308.869	277.115	272.739	262.944	271.642	256.342	279.08	259.441	261.235	276.209	288.896	228.322	245.754
Arl1	516.275	474.232	527.975	455.456	488.682	449.736	469.773	452.701	519.219	479.58	528.737	443.136	504.924	455.274	412.201	464.149
Arl10	151.614	116.381	149.147	158.469	135.837	141.528	124.305	126.744	137.966	126.497	128.571	139.598	151.205	125.012	132.205	109.168
Arl13b	377.523	312.389	508.77	429.236	382.831	343.653	336.973	303.07	365.271	306.395	364.766	457.186	399.393	433.896	355.149	361.223
Arl14ep	985.313	922.043	1072.69	941.794	955.908	1087.6	938.847	1060.38	974.322	957.231	1048.78	1011.33	1033.88	1080.19	1018.98	1081.18
Arl15	405.128	405.84	464.114	409.827	424.647	466.578	431.102	415.833	343.056	304.701	406.349	372.719	336.058	407.8	379.523	339.839
Arl16	149.879	137.841	137.189	120.256	133.659	124.428	146.133	129.691	137.235	133.709	185.817	134.502	147.536	122.943	142.308	137.924
Arl2	431.551	499.217	414.671	407.508	424.682	397.838	406.989	388.347	439.595	382.504	449.854	441.035	460.582	366.209	424.642	384.307
Arl2bp	714.604	646.979	564.418	680.282	704.366	592.524	811.856	610.338	680.326	619.102	456.099	615.721	619.135	535.042	487.65	635.416
Arl3	945.981	967.511	967.047	858.56	891.771	822.336	901.464	818.933	1004.38	1038.25	888.447	902.522	961.767	853.096	894.873	847.05
Arl4a	90.7807	61.8248	71.3403	88.0044	76.7629	80.1594	59.6504	71.9328	94.7471	113.485	131.579	119.481	153.542	124.63	117.626	136.722
Arl4c	490.512	426.427	450.812	462.35	415.101	365.808	365.593	347.032	535.63	480.759	432.223	520.719	514.731	397.854	369.403	406.166
Arl4d	33.7433	46.463	26.9447	28.8856	31.312	19.7107	25.0593	21.5007	23.0224	20.0341	22.2017	22.0072	23.7897	18.6019	25.7522	21.4803
Arl5a	1260.05	1338.42	1411.15	1360.16	1291.82	1543.09	1482.75	1426.38	1389.31	1365.52	1349.43	1271.78	1313.15	1421.94	1454.7	1383.14
Arl5b	526.762	434.388	507.028	521.639	518.646	513.901	467.281	522.266	618.177	579.018	510.2	558.905	518.089	540.148	507.816	507.362
Arl5c	16.3663	12.2649	19.2786	15.1573	19.467	9.96262	10.6026	12.8552	10.0917	12.6013	12.2077	10.8394	7.64614	8.9892	6.83754	13.1343
Arl6	311.228	344.336	312.38	261.826	299.16	282.485	279.789	255.311	304.486	272.433	276.809	287.095	305.127	283.196	301.676	223.417
Arl6ip1	803.389	792.029	832.041	765.562	798.017	787.477	747.872	777.227	791.674	804.828	822.178	822.817	826.263	734.376	633.285	678.823
Arl6ip4	585.111	633.072	554.562	460.68	547.21	453.859	546.178	495.394	655.283	624.621	575.731	493.655	570.87	454.793	531.304	501.061
Arl6ip5	422.968	476.466	463.09	421.936	381.804	435.826	416.726	467.911	384.743	435.746	540.526	415.691	393.612	423.711	404.47	463.478
Arl6ip6	802.636	771.167	830.191	744.133	711.331	786.286	725.673	742.777	925.404	901.168	838.982	779.206	861.23	820.089	896.83	872.479
Arl8a	466.528	416.193	511.281	437.425	475.48	537.822	508.271	521.786	472.871	476.758	454.491	394.091	452.251	470.081	490.976	493.217
Arl8b	1573.27	1617.87	2038.64	1732.37	1829.08	1935.07	1677.26	1810.4	1533.69	1603.27	1719.2	1580.5	1417.16	1655.46	1574.42	1493.41
Armc1	1665.87	1695.02	1698.73	1507.94	1550.97	1488.16	1582.01	1475.16	1698.31	1547.01	1600.53	1317.72	1573.83	1535.69	1488.88	1545.7
Armc10	1269.13	1277.98	1156.27	1199.2	1176.6	1080.47	1114.14	1054.78	1385.35	1368.89	1239.9	1202.53	1315.79	1152.52	1067.66	1131.4
Armc2	62.6897	65.2508	118.291	73.765	61.2826	123.525	92.1771	95.8915	76.3794	71.2164	133.278	79.5581	98.8278	74.423	118.074	163.563
Armc5	275.398	311.455	257.504	256.032	282.563	296.245	291.36	312.165	293.649	325.898	265.361	269.938	307.157	314.121	294.37	307.706
Armc6	150.358	170.51	123.13	128.685	147.761	169.274	123.116	147.208	163.098	145.572	143.801	116.305	136.985	148.569	137.884	153.409
Armc7	45.2035	43.5842	55.7717	45.3043	41.0461	53.7447	53.161	50.2628	45.6707	47.4295	40.4791	42.9256	42.4133	38.5459	31.9817	40.7803
Armc8	546.236	504.29	568.289	548.594	523.065	505.723	484.949	432.259	471.425	446.28	510.349	497.848	505.007	432.334	467.394	481.75
Armc9	417.086	456.247	349.993	464.337	353.234	394.066	353.275	362.844	426.256	394.649	412.308	422.64	366.349	469.799	416.616	432.312
Armcx1	704.89	714.076	848.58	698.618	705.975	730.095	748.697	673.978	796.735	854.768	840.058	767.517	907.213	801.207	776.606	849.077
Armcx2	3745.64	3888.45	3740.23	3308.6	3453.87	3159.09	3498.14	3580.1	3489.32	3530.42	3731.76	3253.68	3259.5	3311.19	3330.33	3444.23
Armcx3	1238.38	1335.38	1358.82	1277.88	1312.56	1237.38	1161.81	1288.39	1246.11	1298.6	1471.05	1240.11	1189.22	1344.79	1148.42	1263.71
Armcx4	4745.13	4682.84	3759.01	4620.66	4616.28	4085.59	4264.64	3879.13	4750.85	5136.72	4327.84	5198.58	4778.5	4622.23	4404.32	4192.99
Armcx5	271.941	278.616	234.009	272.926	232.642	242.667	255.798	238.307	284.359	271.71	276.091	256.695	288.855	265.084	240.118	279.278
Armcx6	244.05	233.129	275.801	216.556	249.594	278.688	298.681	254.692	246.48	238.665	341.462	243.095	254.325	296.275	267.592	315.209
Armh3	261.659	242.622	252.596	250.253	263.605	264.28	251.275	245.755	279.466	251.307	249.177	239.92	294.005	245.397	235.802	235.9
Armh4	505.633	486.726	516.247	496.156	450.484	539.878	451.413	438.352	431.154	382.653	363.292	353.938	413.421	362.46	349.592	362.988
Armt1	232.022	241.711	214.574	206.359	226.166	214.429	222.398	225.318	242.88	225.042	215.423	210.935	218.357	222.035	233.348	208.384
Arnt	1245.94	1248.76	1348.2	1288.55	1254.71	1450.53	1502.86	1397.16	1190.41	1236.79	1416.91	1210.24	1238.96	1300.09	1256.14	1277.35
Arnt2	269.29	240.136	234.313	214.503	267.173	237.562	250.745	232.26	234.047	234.287	223.33	225.624	215.901	221.189	260.371	215.116
Arntl	201.571	206.9	218.977	152.603	203.09	179.522	176.148	193.302	145.491	156.391	180.091	165.029	151.12	127.763	160.541	134.129
Arntl2	17.5424	20.9866	20.9897	32.4487	22.0623	18.0922	18.2323	20.8106	17.0324	21.2527	32.1145	19.8999	22.8739	25.4227	21.8487	26.0377
Arpc1a	653.632	706.384	683.672	597.171	628.322	642.581	656.602	628.534	683.708	722.286	768.073	641.41	704.839	691.431	694.354	698.141
Arpc1b	194.967	189.833	205.841	222.392	211.906	198.809	186.541	162.727	174.525	235.958	262.211	294.586	214.297	212.293	169.495	211.767
Arpc2	3284.68	3323.36	3276.03	2982.88	3131.31	2929.26	3179.69	2931.68	3206.11	3186.73	3265.8	3030.31	3152.54	3045.22	3027	3086.16
Arpc3	788.308	827.211	745.479	703.352	735.073	687.051	652.705	635.497	752.022	735.925	752.884	674.385	721.037	649.366	612.017	664.007
Arpc4	1771.31	1851.29	1630.74	1494.87	1619.96	1620.25	1589.21	1523.02	1789.86	1763.62	1719.79	1663.63	1867.48	1569.54	1446.85	1698.35
Arpc5	1602.96	1694.98	1687.09	1433.7	1494.36	1479.31	1448.43	1537.4	1576.28	1608.1	1575.82	1385.98	1517.74	1419.34	1310.81	1479.72
Arpc5l	469.776	469.854	454.47	387.97	450.38	382.048	426.78	424.973	420.959	409.711	368.323	357.519	425.833	352.528	355.421	380.052
Arpin	425.808	417.413	425.319	390.987	412.139	383.264	469.963	425.737	305.738	376.641	391.091	316.658	360.09	322.433	384.673	412.256
Arpp19	2264.96	2052.03	2017.98	1784.67	2127.62	1708.16	2011.38	1753.71	2308.26	2258.57	2089.46	2166.21	2314.87	2016.98	2072.46	1958.74
Arrb1	79.3041	80.7019	68.4088	91.8324	113.496	75.4965	67.4519	71.4445	88.5899	88.3236	76.2214	71.5577	82.0955	62.6689	80.2391	65.1926
Arrb2	322.56	435.225	351.623	338.572	339.663	414.601	308.726	397.767	312.356	327.569	392.15	370.658	381.242	343.979	400.097	308.526
Arrdc1	98.0548	104.761	100.993	98.3233	96.4249	109.882	101.022	102.833	57.0519	46.6566	81.2058	61.3283	63.2601	59.7471	66.707	68.267
Arrdc2	44.5602	49.8147	37.1598	35.2186	69.2995	26.5668	38.955	58.9188	40.9191	45.2681	50.9898	32.8947	51.1423	37.5244	48.1299	42.8646
Arrdc3	2350.79	1398.55	2642.34	2652.2	1830.33	494.31	618.465	693.831	2320.99	1576.28	2484.39	2571.8	2052.06	616.868	745.123	769.318
Arrdc4	234.097	198.874	164.76	146.384	197.785	290.703	324.343	361.347	235.109	183.19	183.87	192.985	230.116	448.357	377.664	350.336
Arsa	124.533	144.054	107.155	172.787	145.455	108.537	133.174	125.372	98.284	125.628	122.796	133.204	117.919	112.636	112.46	100.222
Arsb	214.026	220.862	285.872	213.344	241.366	259.879	281.27	251.623	202.464	177.929	274.553	186.028	210.316	297.156	207.504	250.571
Arsg	15.1932	22.6457	15.3235	19.7027	17.361	54.0913	14.2838	18.8342	11.2061	10.8388	13.9991	8.7891	11.1071	10.2373	17.7333	11.7231
Arsi	24.9058	17.1179	23.4302	20.6326	22.2214	21.9008	13.9218	18.9206	9.20897	5.00852	9.39302	8.55834	11.8949	12.4013	11.2666	9.91396
Arsk	32.1184	24.6876	22.4765	32.5444	20.8742	30.0172	21.6202	28.1481	17.1851	33.969	28.7208	32.7645	16.2352	46.0357	27.9889	26.6796
Art4	46.5979	52.9841	50.3749	68.0874	76.7648	45.9917	71.4653	48.1615	87.4852	86.1465	74.2903	90.4739	70.2878	85.7755	64.3804	58.6576
Art5	12.7352	10.9288	8.57519	9.16789	8.99156	9.39901	9.22349	9.14808	7.28229	22.1028	5.35659	14.6376	3.98015	1.6907	3.25974	2.97734
Artn	3.09668	9.99317	9.688	8.80557	6.6093	10.176	14.9617	10.7241	25.4498	22.0263	11.4205	23.5641	47.4322	19.3134	20.5798	30.8035
Arv1	190.335	227.409	197.641	204.457	209.575	226.166	234.156	214.394	199.064	202.63	208.489	218.781	205	235.128	198.111	214.674
Arvcf	2214.88	2664.51	2729.04	2171.86	1919.83	2244.13	2340.62	2204.52	1688.7	1792.64	2027.18	1683.78	1662	1603.44	1864.31	1627.56
Arxes1	420.421	520.469	431.311	352.814	380.898	348.968	384.112	358.537	456.278	437.836	407.64	353.52	389.696	372.104	377.742	429.137
Arxes2	673.838	685.593	653.506	591.153	591.793	565.57	700.861	619.454	691.307	696.619	638.876	595.232	615.657	665.469	608.887	666.57
As3mt	500.861	503.345	498.543	446.517	508.401	427.005	507.313	440.392	361.08	341.667	355.542	373.815	365.578	262.625	275.342	279.682
Asah1	187.291	187.341	208.048	210.665	215.925	210.752	198.964	218.09	175.793	155.277	211.873	155.54	166.858	184.531	176.935	175.207
Asah2	79.4912	75.4415	93.9899	114.329	85.8256	102.477	91.1095	155.63	92.6066	95.1238	113.373	90.0448	188.71	162.921	81.8131	106.553
Asap1	1775.08	1986.26	1839.96	2025.92	1928.2	1878.7	2000.58	1770.97	2202.76	2060.71	2254.25	2121.97	1973.03	2172.04	2168.51	1987.84
Asap2	2355.9	2258.84	2314.65	2683.68	2583.68	2447.3	2425.51	2436.39	2444.74	2657.75	2145.17	2648.92	2664.68	2562.33	2555.9	2456.03
Asap3	130.153	151.616	183.927	144.428	153.53	187.252	167.062	202.106	144.581	132.225	175.906	160.163	152.47	167.417	165.78	187.539
Asb1	92.7422	90.7074	80.6466	145.532	92.235	78.4174	125.08	85.8932	131.476	69.4721	98.9312	95.0984	75.7647	92.1388	86.6457	82.2186
Asb13	83.4744	79.8663	66.6198	82.9951	86.1252	70.088	79.0954	77.587	78.0296	76.8224	75.2273	77.3503	67.8037	69.0529	94.9426	90.5952
Asb16	15.2648	22.0088	25.7732	13.4112	22.2214	29.5661	21.3468	21.5007	30.3896	29.0494	39.2799	28.1203	25.9524	21.7022	25.7522	33.8727
Asb18	1.69021	1.87119	2.67292	3.16547	3.82673	3.37053	2.06997	2.89474	2.35946	1.9751	2.68862	1.78904	1.40248	2.64301	3.11941	2.04858
Asb3	350.007	443.744	380.254	415.154	380.57	356.962	369.838	356.976	371.863	369.775	463.262	422.593	411.536	407.424	326.64	398.726
Asb4	744.901	745.792	664.738	817.27	861.502	703.04	642.267	626.553	2765.58	2518.82	2988.85	3039.39	2953.47	2933.08	2799.78	3328.31
Asb5	0.915708	2.32709	8.68114	15.2131	13.5715	6.83961	4.22932	4.4875	2.62177	8.19773	2.43696	10.8887	2.47427	5.91832	22.2356	2.35279
Asb6	292.357	326.503	306.179	295.416	313.465	254.34	288.92	308.26	295.994	296.164	286.22	289.31	291.089	293.655	289.934	263.625
Asb7	174.876	194.522	192.468	193.991	213.757	190.239	175.815	175.497	183.316	194.174	199.331	167.941	181.638	183.256	177.718	175.321
Asb8	260.39	260.439	272.36	233.487	246.872	235.358	261.824	265.817	266.045	246.225	301.478	208.72	225.219	263.564	241.224	260.885
Asb9	5.62389	7.33626	12.8866	8.25302	8.08253	8.76031	10.2093	7.74025	20.2597	20.0341	19.64	19.5619	12.9762	27.9029	8.04755	22.3064
Ascc1	453.929	405.131	461.247	387.598	398.893	410.959	362.167	373.699	523.77	424.682	529.089	454.571	469.863	435.313	416.533	428.396
Ascc2	1408.55	1451.41	1403.6	1472.45	1357.71	1456.12	1574.64	1397.33	1383.7	1461.85	1371.9	1435.9	1392.91	1374.58	1250.77	1458.5
Ascc3	160.018	134.991	149.843	162.523	149.276	150.288	127.146	133.161	142.668	146.525	158.322	154.406	143.105	124.836	124.191	150.98
Ascl1	256.311	165.474	247.188	237.274	180.801	267.19	95.5964	174.007	5.52538	7.01193	1.70782	2.44524	1.08135	3.10032	0	0.826164
Ascl4	2.28645	2.78709	1.33658	7.73934	3.88586	3.12552	1.58159	3.91291	5.75637	8.54947	7.31553	7.67257	11.7356	8.85161	10.0952	8.92091
Asf1a	655.677	587.729	646.467	603.197	625.217	580.084	585.213	592.656	734.549	692.337	661.439	591.088	752.437	716.364	620.671	684.335
Asf1b	434.746	367.137	369.415	252.834	390.834	278.946	259.61	333.005	353.056	440.732	321.201	293.357	270.247	263.007	314.827	251.971
Ash1l	1372.8	1280.66	1314.39	1454.72	1461.73	1557.06	1479.3	1385.42	1374.37	1631.3	1480.02	1450.96	1363.08	1514.64	1657.97	1337.43
Ash2l	3275.06	3347.12	3384.22	2993.14	3051.92	2798.68	3091.58	2876.22	3388.35	3229.5	3376.13	3067.25	3404.83	2994.13	3032.81	3086.68
Asic1	62.007	64.1357	65.2101	59.913	61.027	59.8221	55.1143	54.3484	17.7203	13.1769	17.8467	17.8472	14.5549	21.1869	26.5179	22.9046
Asic2	4.50206	4.67718	15.6431	3.78507	15.2858	12.09	7.69475	12.5112	4.28448	5.56581	3.37717	6.67459	9.97343	4.73928	2.97448	2.84157
Asic3	3.80507	3.2513	3.51453	3.46587	5.77117	10.3936	6.67575	13.0622	7.11797	0.674736	8.79658	8.42535	8.15941	10.6371	14.0718	12.3007
Asic4	167.004	142.293	24.9786	76.8749	89.4114	22.9506	11.604	45.5065	9.64332	11.1594	5.14864	3.51663	3.16622	2.18779	1.70019	1.74255
Asl	149.573	196.794	132.497	132.96	169.852	120.285	114.738	136.214	187.707	205.102	154.625	178.257	201.341	146.309	149.227	151.033
Asna1	523.347	563.068	549.609	509.097	501.781	461.944	523.175	499.198	613.306	598.005	594.849	545.691	557.817	537.081	492.634	544.797
Asns	200.992	215.043	183.95	185.742	194.92	167.505	177.361	154.645	191.819	177.808	152.748	178.933	180.264	149.059	154.734	147.53
Asnsd1	799.817	766.929	697.683	666.903	674.722	629.008	667.009	628.01	692.362	658.593	702.085	633.003	630.827	641.058	649.328	615.695
Aspg	9.3658	7.7292	8.19774	7.42597	10.5175	5.05894	5.76397	5.15341	7.91808	19.8475	10.7471	10.4006	16.0824	5.69835	3.17213	18.6068
Asph	2152.22	1980.41	2011.17	1942.21	1923.26	1670.01	2085.09	1853.9	1768.72	1887.09	1811.38	1763	1765.17	1770.36	1812.47	1709.54
Asphd2	76.9274	74.9968	62.8345	68.673	76.7603	76.3356	51.6591	83.0096	136.387	156.163	131.495	171.765	133.412	163.142	123.193	111.514
Aspm	1181.14	1061.74	949.699	1095.46	1314.01	1002.07	1108.75	1052.93	1145.92	1284.89	939.441	1104.85	1026.37	912.632	952.099	856.133
Asprv1	7.23071	7.33626	7.02905	8.25302	2.02013	20.8057	12.0656	8.60028	12.8926	12.0204	10.2469	12.2262	19.4643	14.4682	11.2666	17.3494
Aspscr1	294.606	311.682	286.213	291.828	313.137	285.599	287.46	275.192	366.21	345.763	340.132	366.8	400.323	324.287	352.475	376.427
Asrgl1	266.311	215.646	207.206	247.311	223.414	203.493	214.37	206.628	348.446	278.459	258.042	222.794	240.838	202.1	203.099	226.147
Ass1	25.6277	24.1282	19.5481	16.2204	23.9512	13.2998	19.4702	19.3447	24.5618	24.969	14.2934	23.9132	18.5329	9.00478	11.986	11.3351
Aste1	94.7136	83.4029	112.242	100.388	62.2483	105.279	90.5003	95.7627	79.2452	83.0755	61.8597	97.692	93.2086	77.7776	111.995	64.517
Astn1	62.1875	44.8684	89.3771	66.0985	68.5785	79.8937	83.3137	101.319	37.5937	41.511	57.6398	55.8472	63.7922	58.3425	67.9292	57.8181
Astn2	59.4779	61.1033	110.967	73.4389	66.4533	99.341	71.5066	107.983	69.9811	73.5793	83.8609	86.4649	55.7129	98.7944	111.073	96.6834
Asxl1	292.332	287.065	250.068	268.703	265.714	262.608	254.881	241.694	261.985	285.598	281.895	270.898	254.622	278.096	254.884	239.736
Asxl2	678.94	622.52	639.217	647.527	674.563	728.955	677.614	657.933	707.311	818.772	714.502	727.332	674.539	704.22	680.12	658.686
Asxl3	1991.8	1768.12	2358.88	2527	2062.48	2200.07	1760.59	2414.62	1246.66	1452.73	1431.29	1362.32	1208.13	1269.29	1371.01	1241.78
Atad1	1828.37	1732.7	1887.42	1677.71	1625.59	1709.99	1789.81	1604.48	1623.8	1456.76	1544.18	1397.61	1447.54	1410.03	1369.58	1492.86
Atad2	2311.26	2310.8	2309.67	2483.93	2345.19	2246.01	2200.74	2060.74	2371.51	2458.09	2028.61	2308.83	2503.97	2271.48	2414.83	2292.54
Atad2b	1295.16	1179.57	1160.27	1339.45	1095.24	1334.77	1256.18	1233.16	1269.61	1302.23	1133.93	1275.57	1065.57	1303.05	1241.32	1190.58
Atad3a	570.509	593.768	497.38	484.664	521.883	463.604	507.995	493.502	569.449	601.851	554.93	590.142	594.063	531.787	570.117	594.298
Atad5	1751.58	1810.33	1597.9	1902.8	1777.42	1802.97	1756.98	1657.92	1740.04	1895.82	1559.64	1701.48	1706.09	1954.18	2048.17	1771.01
Atat1	370.92	355.508	462.971	412.672	414.489	504.312	543.381	534.05	416.426	425.013	513.266	471.233	524.034	526.247	550.495	561.433
Atcay	39.8384	25.0667	38.344	17.394	34.0595	33.6692	11.9663	31.5595	17.497	6.84552	31.3329	18.3393	9.65275	24.6001	33.5224	31.1364
Ate1	258.627	230.864	306.041	282.483	232.834	266.96	229.939	263.586	212.901	212.393	237.409	187.917	228.12	231.339	206.155	203.533
Atf1	231.016	228.824	239.894	219.422	233.435	221.396	211.478	213.306	215.887	209.587	221.361	212.258	222.392	242.159	232.768	213.395
Atf2	1684.57	1415.7	1585.86	1703.07	1567.48	1451.15	1399.03	1428.71	1483.36	1371.19	1438.11	1519.73	1381.03	1370.33	1189.14	1332.16
Atf3	40.1259	32.132	36.0988	23.8096	43.6018	22.1332	34.7542	19.003	22.692	20.17	18.1022	24.595	42.273	51.3146	13.8417	25.3989
Atf4	2134.97	2367.44	2322.2	2437.84	2028.62	1963.57	2030.16	1916.86	2249.87	2080.04	1868.77	2067.27	1920.74	1764.38	1723.81	1852.41
Atf5	447.868	513.166	872.523	579.366	550.331	911.847	479.657	688.042	380.637	376.338	377.334	355.007	333.803	340.299	381.179	359.396
Atf6	459.181	386.312	474.73	472.581	424.73	396.391	380.751	397.968	424.388	372.727	451.407	440.933	408.499	383.961	371.66	380.106
Atf6b	129.522	130.729	139.461	114.298	124.054	131.155	120.579	121.569	110.684	118.07	126.762	124.689	122.962	126.009	121.364	118.202
Atf7	94.4776	96.9974	96.1834	104.536	102.934	106.981	97.8953	107.095	118.432	79.6979	105.282	118.677	98.0034	103.694	100.371	86.338
Atf7ip	836.088	827.075	675.634	779.757	806.889	746.268	760.19	800.183	790.475	1038.14	834.875	987.558	709.975	922.466	706.407	757.616
Atf7ip2	21.4125	29.0911	26.9914	24.0103	28.1555	21.8366	22.4099	17.4504	20.7699	24.9668	20.6854	22.9438	12.8784	6.98914	10.5697	10.9185
Atg10	35.9387	33.0497	50.3137	32.5976	25.7574	32.9277	60.8229	44.5584	37.2722	32.0867	69.8553	37.3697	54.4715	58.7947	48.6021	57.2335
Atg101	160.456	178.994	132.183	125.643	141.224	150.016	151.859	125.276	168.124	162.233	134.314	121.027	166.561	142.574	136.897	148.971
Atg12	567.18	568.198	582.859	601.269	566.024	525.063	552.744	566.193	509.453	465.264	514.354	528.811	560.531	460.917	468.859	496.01
Atg13	160.231	163.154	152.264	156.732	154.809	139.276	138.109	156.767	171.221	175.509	173.699	162.22	175.376	150.725	140.536	161.496
Atg14	230.68	226.816	234.44	267.649	239.973	217.036	221.88	211.238	267.553	249.777	244.475	258.973	288.282	256.812	235.58	255.728
Atg16l1	795.173	724.778	736.707	819.284	780.187	801.876	896.048	773.256	791.5	745.555	738.564	865.255	747.73	912.096	726.774	853.743
Atg16l2	58.6598	48.6203	51.0029	72.7114	61.9081	77.3277	60.3768	65.2147	44.3995	39.6052	49.3584	36.5077	62.642	50.3626	34.3668	54.9699
Atg2a	147.003	136.474	126.23	144.647	133.772	143.28	159.607	148.462	127.596	141.695	142.921	150.298	117.741	132.954	137.709	128.256
Atg2b	759.776	769.166	701.242	775.683	779.618	781.837	766.051	779.155	718.011	831.425	742.718	827.053	762.316	759.552	795.587	764.724
Atg3	406.724	408.284	467.341	401.982	370.844	396.935	406.78	367.963	409.44	394.989	377.91	331.387	400.846	390.777	358.72	444.006
Atg4a	40.3597	45.8404	53.046	42.8612	43.3824	54.2557	41.5146	43.9104	47.1634	39.5669	45.1752	45.8156	40.0271	44.39	49.1053	48.7358
Atg4b	223.441	232.368	249.839	243.568	243.524	205.276	216.374	192.481	251.97	255.438	203.561	246.788	212.294	218.088	238.357	235.373
Atg4c	217.278	247.742	285.211	285.005	334.856	347.591	389.424	319.076	255.193	241.356	330.658	283.682	269.426	360.567	321.568	351.946
Atg4d	264.821	290.933	269.712	250.662	279.615	198.583	214.961	275.628	249.924	232.548	249.148	277.358	258.255	256.857	197.025	241.838
Atg5	474.075	443.266	418.757	403.264	400.254	393.751	399.179	392.676	450.973	397.466	390.499	408.158	382.029	400.627	346.104	420.275
Atg7	114.859	119.579	113.967	93.3538	93.0748	95.7089	93.0268	92.5856	90.5166	100.847	118.794	113.436	101.5	97.0315	104.616	95.539
Atg9a	574.255	538.82	591.499	565.553	501.594	581.325	577.494	681.643	570.922	455.768	640.313	601.464	514.54	625.682	672.103	570.328
Atic	2828.88	3102.32	2751.16	2636.77	2648.21	2515.36	2525.62	2299.67	2591.46	2801.24	2683.54	2344.06	2592.3	2559.01	2445.79	2549.09
Atl1	43.9839	70.624	48.2752	26.0533	31.8678	52.8633	31.5605	35.9604	39.4399	20.755	32.0684	27.8494	50.9476	26.8401	64.6727	55.2482
Atl2	1033.76	955.254	913.165	1036.49	956.895	928.289	859.663	872.919	958.645	917.552	890.028	937.821	916.132	818.528	819.297	789.667
Atl3	188.028	168.211	233.425	205.3	189.361	269.451	280.549	258.646	207.279	215.796	254.645	200.6	198.001	331.352	305.546	281.031
Atm	132.721	120.377	92.0263	120.612	149.698	123.483	93.8135	105.834	122.609	133.135	106.351	126.323	129.332	91.0993	117.252	95.713
Atmin	797.285	851.007	769.681	749.993	832.387	798.669	802.824	872.44	675.18	769.463	699.485	705.452	729.912	820.583	724.28	684.185
Atn1	486.905	401.242	464.631	485.721	421.625	526.805	503.027	542.387	446.194	433.632	553.906	477.516	450.766	538.094	527.832	491.474
Atoh8	125.916	143.471	137.928	108.644	105.286	152.611	216.303	130.252	138.924	184.525	137.181	139.114	145.532	193.313	147.929	169.076
Atox1	321.03	363.946	250.933	281.669	304.303	244.517	273.403	254.108	322.842	318.38	320.062	275.733	301.468	225.925	249.668	269.451
Atp10a	88.435	96.3587	101.177	98.5425	94.9052	70.225	94.0763	87.7087	75.3785	73.3433	88.471	75.7494	72.8673	83.1381	80.4132	98.5925
Atp10b	0.803412	3.26056	4.68604	2.06326	2.02013	10.9504	10.2093	12.0404	7.36717	3.00511	24.7634	8.55834	6.4881	14.4682	37.0187	24.0726
Atp10d	141.027	136.8	189.872	144.792	150.843	172.326	194.459	161.719	214.419	216.705	266.465	275.933	221.205	256.894	278.304	265.567
Atp11a	154.295	164.56	186.562	202.132	183.883	215.702	192.651	241.43	147.482	189.999	187.808	154.327	131.634	190.936	195.661	186.92
Atp11b	369.403	348.885	421.722	451.642	476.593	466.625	389.317	404.028	378.078	393.772	325.297	369.014	328.037	399.097	416.215	354.873
Atp11c	1457.03	1456.93	1348.65	1504.41	1419.71	1399.15	1345.08	1341.3	1325.27	1368.03	1098.77	1200.71	1202.01	1229.67	1131.37	1047.93
Atp13a1	455.905	444.181	461.316	461.214	466.811	398.413	452.848	473.207	462.625	480.629	426.999	437.39	459.521	452.891	422.236	442.207
Atp13a2	841.721	950.383	914.179	868.393	1034.46	985.282	868.832	1006.75	945.415	968.061	978.507	1093.13	920.676	937.442	1139.36	1016.18
Atp13a3	260.391	203.103	208.408	231.021	245.44	288.8	196.166	220.721	234.433	259.156	185.598	204.316	193.76	213.371	225.418	192.127
Atp1a1	925.054	1001.27	982.991	977.354	967.481	978.104	906.697	879.391	868.51	918.918	817.552	917.645	865.888	833.541	831.668	823.639
Atp1a2	16.8146	7.8362	18.4748	9.09233	14.3693	13.9582	19.5846	15.7142	14.9955	16.1191	38.0088	6.56735	9.19389	22.4593	24.4013	25.0037
Atp1a3	79.8852	60.3204	76.922	55.7079	85.8554	76.5822	45.4779	120.12	19.217	9.03647	18.786	14.6714	11.9182	25.836	38.6282	14.8709
Atp1b1	28.6649	30.1579	43.802	30.7196	31.8206	48.815	22.706	41.8086	12.1555	9.92863	7.40504	13.7032	11.7369	14.1405	6.06179	11.7357
Atp1b2	14.088	21.0008	28.0519	29.1195	21.8005	49.2932	17.0189	24.8477	15.124	22.1928	16.9718	12.6049	16.0381	16.9357	18.4997	15.7415
Atp1b3	425.944	438.859	376.672	422.17	423.139	388.699	382.398	338.783	307.785	316.103	271.334	293.867	303.13	294.78	273.011	271.588
Atp23	163.161	178.918	178.929	148.43	164.267	153.789	146.883	181.476	177.975	168.244	201.459	136.359	177.968	148.763	196.366	187.278
Atp2a1	10.0712	2.06788	1.3975	1.75404	7.7535	19.1059	3.14639	5.1757	24.0615	20.1312	80.7924	54.4042	30.2186	57.4134	52.4953	109.838
Atp2a2	6586.16	6873.04	5957.84	6113.4	5935.83	5802.5	5384.23	5710.86	5695.65	6315.95	5283.21	5584.18	4966.2	5404.86	5281.65	5147.64
Atp2a3	44.1877	56.2635	57.4039	36.513	87.3899	43.22	56.7156	61.8697	49.9296	33.4537	29.3758	30.4245	41.0411	35.007	56.9627	55.5438
Atp2b1	1153.23	1052.44	849.546	1072.18	991.966	982.152	842.306	876.494	799.175	798.057	594.115	692.936	604.988	590.947	605.232	530.795
Atp2b4	684.622	556.541	878.144	744.016	733.036	895.146	914.823	849.492	435.097	537.148	704.71	665.957	445.799	750.275	667.958	696.803
Atp2c1	570.051	606.942	663.135	643.685	653.247	743.667	656.462	636.154	543.01	571.433	571.464	560.951	516.283	585.723	538.824	533.022
Atp2c2	50.6267	60.4602	25.0919	37.7755	36.9887	28.4282	40.1227	26.118	70.7564	65.2248	33.1272	81.3086	73.8321	36.753	37.1661	48.2858
Atp5a1	4685.47	4778.24	4531.84	4312.18	4412.17	4074.25	4288.72	4114.46	4774.21	4613.46	4916.37	4387.23	4756.59	4347.17	4180.52	4431.63
Atp5b	8714.96	8858.8	7861.42	7227.19	8028.48	6857.08	7400.6	6479.02	8607.12	8851.95	8562.84	8802.49	8305.76	7655.18	7598.54	7517
Atp5c1	2755.99	2856.73	2577.74	2451.64	2449.23	2276.74	2527.06	2347.55	2780.55	2641.63	2877.97	2239.28	2648.23	2316.68	2288.79	2434.31
Atp5d	2093.43	2144.35	1823.94	1783.41	1971.38	1635.01	1828.37	1590.62	2157.82	2145.64	2143.11	1962.94	2169.76	1739.04	1792.78	1854.46
Atp5e	1328.9	1443.79	1193.11	1122.09	1275.74	1010.35	1211.08	1103.6	1241.15	1234.38	1390.63	1131.17	1386.28	1056.5	1075.74	1187.64
Atp5g1	6659.88	7410.41	6013.16	5670.54	5866.18	4981.27	6148.01	5122.74	7346	7392.01	7499.79	6016.35	6287.29	5940.44	5428.24	6505.7
Atp5g2	178.492	232.123	207.185	227.593	236.503	174.055	168.207	321.252	250.533	178.742	207.362	188.966	287.793	150.409	206.132	215.042
Atp5g3	4452.14	4832.8	3979.38	3631.08	3773.74	3317.97	3882.98	3540.12	4368.82	4319.64	4140.95	3813.85	4377.73	3703.8	3728.02	3968.27
Atp5h	1994.96	1992.5	1767.69	1647.83	1836.93	1558.86	1707.28	1574.69	2057.22	1948.11	1974.32	1717.22	2064.09	1784.74	1777.95	1821.12
Atp5j	1233.37	1311.25	1264.27	1179.54	1155.31	1097.33	1132.04	1156.77	1318.36	1243.35	1280.34	1132.7	1317.04	1167.96	1254.94	1228.31
Atp5j2	1545.31	1599.72	1336.89	1164.45	1275.69	1050.84	1429.79	1197.39	1493.24	1537.38	1418.73	1396.36	1513.59	1184.04	1227.74	1247.11
Atp5k	827.241	901.654	851.347	749.809	834.059	652.982	738.619	694.201	903.634	860.774	917.454	813.87	1003.59	771.465	752.304	715.814
Atp5l	1330.48	1309.03	1248.87	1038.6	1134.94	1060.33	1304.6	1079.3	1313.54	1253.94	1327.25	1161.45	1425.29	1178.68	1116.68	1262.01
Atp5md	1465.12	1475.86	1237.96	1115.74	1276.9	1085.29	1369.92	1126.25	1619.74	1652.28	1575.97	1272.26	1586.4	1230.4	1261.98	1360.44
Atp5mpl	1142.18	1321.07	1151.36	1084.98	1106.77	975.236	1119.03	941.643	1157.08	1226.67	1297.65	1160.66	1305.39	1045.86	1022.57	1117.33
Atp5o	1423.34	1529.96	1317.04	1101.28	1295.19	1079.4	1314.76	1197.24	1546.24	1462.8	1496.25	1288.25	1477.3	1278.01	1213.17	1328.21
Atp5pb	2148.88	2176.08	2017.76	1921.2	1869.68	1795.88	1973.26	1787.14	2221.48	2039.54	2070.08	1909.94	2110.12	1834.09	1781.55	1915.14
Atp5pb-ps	6.43774	5.72066	11.7467	4.13167	6.07755	6.57571	6.5052	1.72264	7.3773	4.02084	5.1303	1.22629	10.8395	3.10445	1.60951	5.7881
Atp6ap1	328.064	350.094	392.492	348.386	340.668	421.643	346.255	400.993	291.188	296.491	338.55	325.155	311.325	360.276	305.354	324.882
Atp6ap2	383.973	421.7	481.049	379.006	422.139	422.458	405.274	423.846	352.803	331.2	405.636	352.279	332.329	361.685	347.524	335.563
Atp6v0a1	476.877	444.397	345.54	517.736	481.41	463.627	465.222	536.593	369.274	426.875	433.796	399.02	400.747	485.277	434.008	437.243
Atp6v0a2	147.495	117.27	139.876	134.109	132.57	154.875	133.634	141.078	132.416	133.904	133.508	125.039	95.3882	138.734	121.985	144.416
Atp6v0b	445.599	377.512	401.708	489.446	485.651	480.062	457.613	437.151	448.819	430.693	384.04	509.938	491.782	487.722	465.205	471.046
Atp6v0c	718.554	809.164	698.358	616.945	664.427	657.149	718.825	684.127	682.262	682.915	745.708	618.992	717.277	667.695	642.601	708.909
Atp6v0c-ps2	290.431	331.067	374.904	305.425	324.118	319.086	247.41	307.207	335.17	279.895	322.95	308.749	277.348	292.076	257.224	249.616
Atp6v0d1	476.464	513.981	480.397	455.511	463.317	455.539	491.032	432.328	400.417	393.998	443.35	407.584	406.036	451.837	373.357	424.691
Atp6v0e	304.44	341.582	289.421	246.271	263.612	275.146	280.217	319.084	306.997	276.457	285.892	282.2	303.628	266.874	251	272.82
Atp6v0e2	287.803	286.645	257.069	259.375	244.414	195.688	229.861	226.631	223.095	219.616	176.727	181.994	226.842	180.836	199.144	243.412
Atp6v1a	817.334	811.682	781.532	798.136	854.544	835.666	803.579	777.94	874.376	833.826	802.026	845.25	869.457	762.497	755.394	729.154
Atp6v1b2	351.71	360.36	347.91	354.657	362.029	319.038	328.329	336.101	352.151	335.59	352.105	344.629	373.674	334.088	326.364	322.123
Atp6v1c1	112.68	124.426	116.149	142.707	117.454	133.514	120.371	103.029	124.745	128.405	115.197	104.649	122.949	117.473	112.818	110.719
Atp6v1d	268.86	244.447	218.237	214.694	240.181	257.62	252.325	226.767	253.178	253.947	214.265	229.246	280.949	264.313	228.551	252.75
Atp6v1e1	434.263	473.908	441.919	413.198	434.381	401.86	414.05	418.811	502.244	465.96	480.624	396.646	438.627	418.816	444.751	418.341
Atp6v1f	585.904	672.608	551.781	535.962	573.756	485.529	554.566	536.432	669.276	636.638	605.251	613.755	611.524	569.643	593.051	617.97
Atp6v1g1	1901.21	2072.78	2049.8	1731.64	1823.08	1793.12	2061.1	1840.1	1774.95	1696.14	2089.41	1663.3	1780.97	1719.61	1705.27	1835.09
Atp6v1g2	42.5568	67.0095	53.1647	42.3425	53.1685	64.0692	51.5305	52.5224	57.6599	59.8792	42.9566	51.9252	47.436	57.6958	55.7552	61.1996
Atp6v1h	710.548	781.131	748.824	661.348	684.449	717.455	765.639	652.962	756.977	720.448	759.62	641.792	686.388	719.145	642.206	699.179
Atp7a	993.859	862.137	935.975	993.582	1007	1128.9	1160.94	1044.63	1016.34	1037.37	1117.05	1029.71	926.103	1251.05	1162.57	994.479
Atp7b	248.549	263.388	186.495	209.741	220.804	187.111	140.896	201.037	99.778	93.3718	68.6319	84.516	79.0673	62.2858	59.4852	65.6964
Atp8a1	34.611	51.9967	68.331	57.5371	64.8038	46.3528	47.8387	55.5897	44.3536	30.4671	49.8111	34.9437	33.5488	29.1455	53.2691	36.2763
Atp8a2	5.79542	6.28132	14.3487	6.84384	9.87059	17.6394	5.92127	12.6644	13.7389	11.8432	9.47133	4.73393	13.6416	8.21499	7.20234	12.6733
Atp8b1	5.33162	11.7736	6.3108	13.9148	4.91704	8.38215	5.8728	5.97981	3.13473	2.29869	4.08993	3.6222	4.58767	3.76124	2.21758	4.08832
Atp8b2	176.6	182.119	199.266	185.446	246.908	201.785	207.383	197.761	206.193	200.31	242.917	220.943	241.354	236.814	197.419	204.854
Atp8b3	11.9874	24.2372	10.0209	12.3462	19.0857	6.58765	12.7486	5.14409	12.4741	14.6139	10.0166	5.19942	11.1511	6.20769	9.67788	10.1923
Atp8b4	122.419	122.654	178.431	136.462	162.273	196.669	73.904	157.779	2.20446	5.26868	1.2213	2.94237	3.61993	1.97633	3.36558	2.373
Atp9a	457.376	487.426	620.857	457.365	458.13	626.117	475.331	602.489	385.722	345.854	633.294	395.176	326.417	527.811	510.234	594.775
Atp9b	198.238	189.678	199.732	195.537	221.1	192.703	182.28	196.608	206.685	193.459	203.016	248.968	201.124	240.193	194.564	221.019
Atpaf1	312.529	286.556	302.38	299.556	286.308	272.566	294.1	288.879	311.735	287.822	309.558	303.533	262.338	296.969	261.98	264.673
Atpaf2	182.406	191.036	169.502	170.114	172.674	146.264	208.288	170.47	204.481	192.129	213.976	160.869	185.545	187.747	185.518	183.196
Atpif1	1777.42	1968.59	1548.48	1400.17	1582.28	1402.12	1767.05	1557.55	1838.83	1705.12	1859.8	1508.47	1731.5	1493.09	1503.57	1549.02
Atpsckmt	166.785	209.345	163.417	151.66	160.755	145.114	207.743	201.811	174.282	181.349	149.631	162.218	218.129	190.655	135.71	183.953
Atr	477.332	440.957	483.4	551.428	438.166	491.821	431.657	430.285	458.974	528.946	446.173	486.409	448.003	432.134	453.133	403.019
Atraid	158.317	159.021	148.543	135.446	155.807	138.646	140.668	158.789	153.841	163.319	203.633	159.322	164.907	152.026	185.909	171.57
Atrip	573.4	561.245	578.789	550.909	606.87	494.069	613.218	642.34	625.443	549.03	599.122	558.195	570.04	713.387	587.461	610.472
Atrn	594.132	565.847	582.652	583.451	620.952	633.298	599.368	666.874	566.516	673.752	632.047	588.657	575.332	619.147	656.679	591.92
Atrnl1	1535.88	1330.33	1787.72	1607.09	1468.67	1742.53	1919.22	1744.65	1684.42	1665.23	2237.67	1801.36	1557.01	2098.21	2010.28	1832.56
Atrx	997.158	787.022	857.405	1019.08	985.463	978.212	925.649	943.175	874.765	924.336	914.176	960.937	863.892	931.27	909.561	764.139
Atxn1	66.9527	33.0404	38.2194	60.4221	37.0116	57.5689	54.9134	49.6032	19.8338	16.3707	20.5537	17.5786	19.5445	17.9988	26.8389	30.5413
Atxn10	3779.92	3955.51	4085.43	3659.12	3575.77	3560.94	3894.1	3588.09	3968.98	3766.3	4303.51	3571.15	3802.59	3676.72	3820.67	3946.57
Atxn1l	1178.51	1014.45	1103.95	1125.9	1380.33	1276.23	1323.57	1078.06	1381.64	1276.09	1379.09	1457.6	1388.89	1273.48	990.164	1123.07
Atxn2	673.09	610.067	612.806	752.099	684.827	662.29	648.386	715.53	668.122	664.666	667.501	757.342	590.962	743.061	843.006	716.662
Atxn2l	3759.76	3804.76	3581.61	4138.93	3748.36	4023.8	3844.62	4078.16	3963.73	4001.03	3713.77	4171.79	3800.72	4319.92	4524.98	4223.61
Atxn3	114.757	103.193	96.8249	98.0891	106.115	116.752	118.297	105.158	73.6709	80.0063	89.8995	75.2466	77.7618	81.0624	77.9704	82.2604
Atxn7	46.0617	39.9507	52.8436	61.7673	52.8447	57.438	48.1251	49.9005	49.172	50.3566	47.0567	56.0251	46.934	43.2381	50.3461	51.2013
Atxn7l1	376.542	333.927	323.889	421.897	329.664	355.687	400.769	378.956	355.781	349.802	361.425	324.485	375.178	383.496	347.861	319.755
Atxn7l2	435.701	493.669	417.173	477.204	479.43	592.971	612.432	485.114	481.509	471.833	490.343	563.934	518.524	521.722	490.54	573.435
Atxn7l3	2864.64	3062.89	3178.98	2584.3	2961.6	3029.97	3154.27	3000.01	3508.9	3392.01	3537.46	3268.33	3348.64	3577.79	3383	3510.66
Atxn7l3b	4559.61	4136.97	4748.99	3998.67	4120.79	4413.41	4688.67	4415.22	4857.98	4448.67	4684.56	4268.08	4718.78	4830.25	4705.72	4739.93
AU018091	0.778517	1.63028	21.6535	0	5.90441	11.6943	11.6995	5.00695	35.8236	9.73329	29.8649	20.2695	29.4559	23.7691	23.4223	40.4957
AU022252	475.785	566.936	616.575	480.81	533.222	479.823	648.277	548.681	501.294	598.796	666.762	631.874	591.327	627.905	656.576	514.713
AU040320	53.9155	63.5419	54.6401	46.8361	56.1585	56.1886	56.3912	53.2232	68.3049	56.9261	66.3975	74.576	58.3124	47.4623	58.882	56.5695
AU041133	74.5499	43.3867	66.036	84.0656	66.1834	70.093	71.9825	79.1697	76.3126	70.1155	68.2392	55.9172	60.3346	61.7551	61.2635	60.9465
Auh	123.227	122.974	135.497	113.968	122.372	132.489	112.172	114.528	120.572	129.449	125.123	131.344	119.747	130.257	123.764	123.115
Aunip	131.76	187.482	118.322	144.428	129.288	106.219	120.826	98.9032	161.157	171.293	99.0537	119.818	130.843	107.478	119.104	121.446
Aup1	475.038	455.486	470.158	522.028	581.39	489.722	543.736	577.268	445.721	454.91	477.621	516.916	580.251	462.049	482.454	502.035
Aurka	1181.92	1311.13	1116.61	1103.56	1164.84	896.607	1126	1076.41	1298.45	1279.29	1149.95	1166.19	1208.54	998.547	1062.37	1085.94
Aurkaip1	553.45	639.765	513.08	544.188	531.71	450.522	580.85	555.216	600.939	669.13	512.023	548.781	618.611	518.969	549.714	623.138
Aurkb	750.37	720.141	674.632	706.376	676.177	570.366	665.689	646.148	784.488	717.927	622.808	682.906	685.25	604.281	634.513	616.667
Auts2	1654.64	1515.75	1738.22	1746.11	1619.46	1861.57	1752.2	1906.69	1560.46	1538.05	1589.89	1762.32	1554.36	1655.11	1819.37	1730.6
Aven	123.515	141.669	116.008	136.066	136.714	108.132	113.429	101.997	155.792	112.134	155.302	103.416	172.471	91.7286	98.8082	103.656
Avl9	222.028	205.169	230.74	240.213	240.176	240.407	216.736	218.246	251.505	268.5	240.916	268.137	238.304	228.873	219.482	199.166
Avpi1	104.418	120.727	87.0548	78.0542	103.9	92.5873	114.945	88.859	121.389	98.7909	94.1721	85.4034	88.399	77.7514	78.9079	83.2494
Avpr1a	0.803412	1.63028	7.02905	2.06326	3.03019	7.66528	9.2812	6.02019	0.920897	2.00341	17.9321	3.66786	2.1627	15.5016	14.4856	14.8709
AW146154	63.5882	68.0026	67.3218	69.4505	55.7576	64.619	74.7094	88.0717	50.9597	75.194	84.8469	52.9266	67.4501	82.2865	79.936	95.0525
AW209491	341.858	311.098	334.976	337.501	304.381	280.827	292.525	257.828	390.433	331.297	346.33	300.465	364.636	288.521	277.258	284.618
AW549877	855.08	762.151	881.671	848.19	850.268	895.714	818.428	967.19	783.458	768.19	914.275	847.501	832.904	934.93	920.777	940.299
AW551984	78.3014	72.3614	235.824	120.149	128.741	232.784	241.92	237.965	146.05	114.473	400.122	197.025	182.816	370.828	367.222	460.507
AW554918	158.568	166.032	193.256	176.035	170.313	163.849	178.714	172.924	159.162	170.769	174.574	169.877	165.093	178.22	165.877	173.311
Awat2	5.71389	15.0615	9.22848	10.4592	7.23307	8.78524	9.42006	6.92414	7.3148	11.5631	4.58194	8.75704	5.80843	8.15324	9.11826	9.60659
Axin1	1419.83	1495.44	1735.04	1388.94	1731.48	1427.07	1421.52	1339.28	1675.07	1495.04	1567.11	1473.36	1420.87	1684.88	1601.04	1433.86
Axin2	490.911	422.069	619.633	594.425	531.647	599.342	810.863	587.027	784.668	706.974	807.569	808.715	773.964	810.479	793.368	732.785
Axl	117.451	101.669	154.486	111.587	134.884	163.839	163.02	152.104	181.007	180.253	225.332	243.542	199.826	255.066	272.783	233.149
Azi2	537.967	576.028	645.733	566.787	496.775	598.726	524.697	610.534	518.121	542.137	561.938	617.654	562.525	586.353	608.602	547.04
Azin1	771.358	656.703	631.885	585.963	653.622	582.109	536.816	605.016	602.591	613.788	621.517	511.205	543.113	590.924	499.017	579.957
Azin2	189.68	192.921	231.165	154.083	231.996	202.523	164.627	257.688	126.63	154.358	179.48	114.189	197.374	170.683	191.67	145.659
B230118H07Rik	250.982	266.869	209.289	224.489	202.944	193.574	283.908	242.271	237.277	217.257	248.356	194.994	242.364	201.296	199.61	243.121
B230217C12Rik	162.248	165.111	106.066	134.339	151.347	122.898	190.889	131.446	176.313	169.251	178.197	127.356	153.496	156.364	163.397	154.001
B230219D22Rik	4011.22	3920.91	5004.65	4357.15	4181.12	4529.81	4472.24	4537.73	4904.5	4733.03	5355.63	4881.48	4776.36	5338.7	5109.63	5156.94
B230307C23Rik	76.3133	67.8796	63.9581	62.2034	64.0566	61.3937	74.4814	87.6736	85.3271	83.4438	108.182	90.6458	81.4187	77.6572	75.3282	78.9803
B2m	480.44	476.585	497.891	444.632	419.176	459.917	509.538	456.676	412.122	395.673	424.01	343.556	396.015	409.242	397.549	461.826
B330016D10Rik	40.1706	41.5722	49.2034	42.2967	44.4428	54.752	54.7591	48.165	41.4403	39.0664	52.0886	41.5691	44.3354	51.672	56.3329	57.0053
B3galnt1	218.528	218.458	295.22	255.17	236.355	274.855	261.767	204.687	193.388	204.348	241.657	191.951	167.609	230.457	189.922	213.976
B3galnt2	266.647	264.908	257.762	272.204	285.911	293.337	288.888	307.767	334.247	297.048	303.071	282.305	266.261	279.301	247.355	306.958
B3galt1	59.7469	51.7763	151.549	115.715	42.8859	89.6297	97.6883	89.5481	64.9527	103.811	100.545	102.96	89.1086	85.369	59.1086	76.5685
B3galt2	4.82047	4.0757	14.2901	9.01952	7.07044	19.5421	9.2812	17.2006	4.60448	4.00681	10.2469	7.33572	1.08135	4.13376	11.2666	4.95698
B3galt4	35.3501	39.9419	35.1453	34.0437	34.3421	35.0413	25.9874	27.5209	35.915	29.0494	47.819	46.4595	33.5219	44.4379	32.1902	43.7867
B3galt5	3.461	5.7044	3.79158	0.556447	5.45173	8.61287	2.49885	5.56162	24.2564	8.09467	13.7393	15.8432	14.5941	18.4124	12.1541	17.8027
B3galt6	211.297	202.155	272.962	215.61	237.365	286.9	211.611	157.385	276.269	217.37	289.476	249.414	218.524	255.26	234.988	235.457
B3gat1	35.5204	30.6717	28.2684	19.7873	23.0434	31.3876	29.5921	34.844	3.96003	2.32876	13.7638	3.80013	3.37369	15.7599	12.5338	7.06625
B3gat2	12.4977	13.9574	12.6545	16.8806	11.9851	14.7388	15.9651	14.0999	7.39876	11.0239	11.5715	17.1619	10.6029	12.0302	13.9267	11.7802
B3gat3	520.957	597.789	548.773	527.298	586.256	571.638	576.966	545.846	558.141	546.324	604.439	584.933	663.988	581.566	540.012	565.267
B3glct	189.655	181.309	217.789	197.163	168.472	206.984	215.637	197.18	171.566	189.7	170.589	205.87	155.184	192.212	176.092	189.213
B3gnt2	114.266	61.9454	117.785	115.367	115.058	132.134	195.596	108.644	92.6143	42.6486	112.341	105.877	82.6662	107.047	86.9039	60.8722
B3gnt3	5.62389	4.0757	5.85754	2.06326	8.08051	1.09504	8.35308	5.16017	1.84179	1.0017	5.12347	0	3.24405	0	4.82853	4.13082
B3gnt4	16.8235	12.6844	17.3477	11.1828	8.19565	10.3109	12.3347	12.9064	8.92625	21.3153	13.8701	17.8979	6.41241	12.6204	17.4857	15.4889
B3gnt5	1275.16	972.682	1115.97	1049.49	994.474	854.654	992.301	868.588	1071.02	972.955	1046.95	868.07	893.945	875.15	785.181	893.907
B3gnt7	60.6477	75.5681	78.8446	58.5799	72.0686	54.655	61.8262	59.3336	33.6936	44.1854	43.3298	44.3387	52.5637	41.5015	33.8169	40.8858
B3gnt8	15.0633	16.4431	16.8685	19.2402	13.338	15.2853	26.4934	17.1466	14.393	16.1731	13.7552	25.1728	14.401	21.3745	13.3504	15.6127
B3gnt9	52.193	21.9281	24.7855	22.7207	26.1313	20.9875	30.8229	37.6509	30.9746	17.2223	34.2915	16.278	22.2455	39.7604	22.3802	26.3496
B3gntl1	106.39	107.992	99.9415	113.554	84.0554	117.387	131.922	133.747	125.46	102.616	133.337	102.505	105.369	122.43	131.883	136.617
B4galnt1	84.9358	90.173	98.6283	64.8033	74.0147	104.426	90.886	72.4732	33.5762	36.0488	51.3651	35.5718	27.8376	40.4298	59.3852	63.29
B4galnt3	78.9109	93.8343	81.8709	48.478	72.3545	83.859	85.4409	72.1472	37.9496	37.3426	48.8953	52.6613	32.7088	46.5521	53.7019	65.5185
B4galnt4	351.115	400.085	365.866	295.113	335.655	350.024	380.59	325.628	359.098	374.252	429.152	353.254	412.574	416.326	388.89	404.258
B4galt1	650.489	626.561	759.655	672.148	629.46	691.855	706.802	670.829	691.826	672.888	706.382	727.281	694.745	740.492	742.689	739.445
B4galt2	957.636	1045.14	1077.73	870.194	999.781	1060.91	1056.01	1044.83	1124.2	1116.69	1127.72	1027.02	1000.85	1086.31	1072.89	1136.84
B4galt3	275.931	275.931	291.803	308.053	301.877	267.59	285.972	264.38	250.171	295.815	335.411	385.006	294.165	352.474	282.086	291.999
B4galt4	188.519	189.378	189.987	166.999	185.117	172.768	144.674	171.848	116.227	132.43	138.808	131.309	138.209	152.559	125.92	140.557
B4galt5	28.4473	38.6742	55.9407	25.2624	36.5723	36.7186	30.5448	30.3893	33.4009	31.1874	40.5956	30.3558	50.5156	39.6164	48.1693	51.2421
B4galt6	1052.31	1058.61	1170.9	1106.94	1097.94	1213.65	1297.51	1153.9	926.756	1032.76	969.189	984.226	959.158	1227.86	1202.64	1072.72
B4galt7	296.515	291.443	300.825	306.606	298.37	323.033	320.407	316.158	319.788	265.971	374.464	348.858	270.587	354.876	319.289	331.768
B4gat1	589.67	536.855	576.288	509.922	501.171	500.706	484.045	491.799	514.41	485.115	576.518	537.304	509.16	578.777	495.698	481.703
B630019K06Rik	121.315	127.977	215.558	160.934	143.442	178.491	205.115	176.306	121.558	123.263	168.221	145.492	114.623	162.278	209.236	143.752
B9d1	295.725	287.435	199.279	211.376	272.317	219.413	261.607	241.13	301.923	241.743	237.709	272.549	356.182	172.468	219.946	226.676
B9d2	136.905	116.601	113.074	113.248	147.59	106.48	130.797	102.098	121.196	114.668	136.316	124.106	137.726	100.29	104.493	88.9093
Baalc	62.48	57.8989	33.9405	48.9581	27.0111	33.202	22.0617	38.6397	18.2288	15.8537	20.177	11.2893	5.71105	23.1696	14.8871	18.565
Babam1	194.04	224.077	178.055	167.639	213.008	161.805	170.654	175.48	193.311	209.809	201.805	218.391	217.062	188.803	172.544	197.327
Babam2	161.075	175.664	165.589	152.37	173.289	115.599	103.959	173.254	120.741	123.281	138.668	145.151	142.67	162.046	141.481	137.071
Bace1	456.335	442.372	429.148	443.676	471.192	541.833	498.861	522.233	397.971	389.946	428.971	411.149	380.924	494.795	451.84	449.423
Bace2	0.958443	1.14537	4.61383	0.880194	4.69286	1.09685	2.37956	1.21678	1.74639	0.707413	4.42941	1.23531	2.95339	1.86888	1.25748	3.39802
Bach1	915.515	890.225	872.296	847.31	898.831	763.295	859.9	794.875	1051.22	1056.48	1054.44	1085.85	1015.29	943.258	1048.54	925.385
Bach2	71.1333	58.5733	58.3891	74.6993	76.817	67.0131	70.8836	57.4916	61.1805	65.4556	59.8865	79.4884	66.1759	64.238	73.7405	67.3826
Bad	264.765	305.765	284.866	235.89	289.663	240.705	297.759	272.957	314.24	305.342	299.462	332.164	370.687	283.92	313.67	313.179
Bag1	1867.95	1916.73	1641.86	1422.22	1729.59	1411.79	1519.07	1684.73	1866.65	1878.18	1690.33	1641.64	1710.28	1669.02	1840.18	1687.39
Bag2	160.563	148.097	168.378	158.81	182.726	153.469	154.869	143.396	210.092	207.548	165.812	194.344	178.725	153.113	172.307	156.171
Bag3	364.763	418.329	418.229	442.568	389.884	452.297	440.857	431.777	528.767	480.818	509.785	496.384	530.943	539.535	505.386	593.186
Bag4	655.589	563.213	590.855	567.286	599.509	522.404	566.737	673.031	486.233	488.025	609.051	536.679	544.818	494.18	715.534	537.784
Bag5	369.838	359.243	396.022	358.875	346.522	373.798	377.723	347.015	386.84	372.136	423.277	376.397	380.096	404.405	370.202	412.455
Bag6	2220.37	2262.2	2178.81	2158.11	2186.73	2053.8	2158.7	2176.72	2385.5	2459.35	2309.05	2677.39	2276.57	2356.58	2280.04	2195.79
Bahcc1	3475.49	4137.42	3208.72	3837.5	4164.85	3509.01	4211.15	3500.04	4088.88	5647.18	4008.31	5226.99	4603.43	4380.24	4555.97	4232.23
Bahd1	192.355	222.078	196.044	201.898	227.047	288.521	245.858	280.825	213.799	216.453	206	228.377	249.804	291.671	253.254	258.693
Baiap2	288.409	315.702	293.872	284.354	281.835	251.321	282.928	257.949	320.711	322.733	341.235	328.785	254.525	243.936	244.565	326.615
Baiap2l1	77.854	96.767	82.6174	108.499	81.8112	74.7623	75.975	84.8351	51.9822	52.6316	28.0583	39.6337	48.156	36.4831	40.8996	38.5805
Baiap2l2	105.635	47.0162	41.898	31.6838	99.6588	48.4581	102.958	54.5754	41.0163	14.397	16.8074	20.8238	17.8883	22.3469	17.7284	22.5377
Baiap3	12.1991	2.0801	16.2479	8.87671	6.25453	18.5133	16.5638	6.39846	4.02699	6.95948	2.8534	1.75959	5.77808	5.36101	1.5401	7.67171
Bak1	1062.99	1205.76	955.118	804.002	1009.73	840.772	1120.17	848.181	1005.8	972.261	976.877	796.228	917.193	731.537	732.876	782.102
Bambi	646.592	536.406	733.365	713.921	652.501	784.048	916.055	713.666	819.598	806.433	651.077	965.87	829.531	746.143	695.308	718.391
Bambi-ps1	4.01706	4.0757	7.02905	7.22139	6.06038	6.57024	15.778	9.4603	3.68359	8.01363	8.53911	3.66786	5.40675	4.13376	8.04755	12.3925
Banf1	1334.05	1445.97	1242.71	1037.57	1178.84	945.165	1159.86	1116.63	1385.74	1491.26	1394.6	1196.79	1389.67	1119.55	1225.56	1196.51
Banp	147.721	172.327	195.525	217.515	148.607	230.897	203.849	174.097	142.457	154.874	169.971	212.654	162.546	277.397	216.673	171.959
Bap1	609.754	588.405	550.808	575.071	592.832	535.367	531.448	498.683	607.046	598.704	560.909	599.888	570.954	522.804	480.433	463.18
Bard1	619.451	702.026	678.312	564.376	651.596	728.359	710.962	727.15	598.264	621.399	575.774	559.96	556.895	640.733	647.023	615.36
Barx1	159.879	111.674	329.803	172.282	207.063	292.375	102.093	224.537	4228.21	3985.4	4033.23	3500.9	4300.36	4243.77	4836.25	4114.22
Barx2	39.3672	46.463	58.5754	57.7711	41.4126	67.8924	66.8247	47.3015	137.214	110.187	132.359	171.167	136.25	130.213	131.98	137.969
Basp1	2150.42	2169.44	2659.83	2185.64	2205.02	2491.86	2490.99	2552.84	2134.04	2182.3	2225.54	2303.61	2333.01	2512.22	2406.33	2545.43
Batf	7.29911	9.63636	5.78473	10.1737	14.9405	16.2554	6.48768	8.44955	8.35057	5.59937	17.2532	4.30208	6.87726	11.6953	15.8644	13.893
Batf3	57.4809	60.6673	64.5685	41.1448	49.1901	62.0529	45.9795	52.2198	32.2542	25.9696	35.0255	14.4658	26.2711	33.3656	25.7807	27.9922
Bax	756.099	832.799	669.524	621.532	729.645	622.937	675.477	609.388	750.562	772.317	702.776	773.973	796.471	612.49	593.06	616.502
Baz1a	126.857	146.228	136.947	150.16	132.978	140.854	135.443	132.946	123.81	142.067	109.409	118.678	130.929	121.479	106.214	119.166
Baz1b	4202.58	4333.22	4017.74	4387.59	4404.72	4644.46	4567.95	4348.12	4759.18	5086.41	4411.49	4875.7	4667.29	4896.06	5187.97	4761.15
Baz2a	1971.99	1952.58	1330.56	1780.14	1943.82	1811.62	1605.98	1609.62	1538.66	1794.16	1222.77	1606.24	1518.56	1431.85	1517.97	1399.25
Baz2b	505.672	429.198	397.178	500.887	473.66	476.481	458.155	467.822	484.476	496.483	469.316	544.502	530.044	511.096	408.22	479.385
Bbc3	33.627	41.0284	28.599	36.2653	27.466	35.5101	24.8862	25.0663	35.0682	42.8769	23.8467	30.1394	36.2749	24.2702	17.6345	24.5615
Bbip1	406.103	436.405	394.721	364.097	403.335	383.339	421.715	392.48	344.35	403.464	321.109	249.613	350.857	373.268	270.642	312.592
Bbof1	19.4689	33.9665	13.0743	15.3376	14.2188	15.1271	14.7099	35.3771	10.009	6.59741	10.9523	22.2815	10.285	15.1784	30.4999	11.7609
Bbs1	158.116	166.847	147.335	199.931	185.373	186.296	142.256	173.83	123.586	148.167	189.461	123.051	127.286	159.421	116.237	130.732
Bbs10	172.363	170.557	132.146	141.62	136.902	159.07	180.571	179.329	151.865	147.325	144.596	140.227	141.29	152.793	134.844	158.822
Bbs12	286.301	275.696	257.531	262.393	253.513	313.397	287.594	279.628	226.006	270.356	299.211	206.301	257.624	307.579	296.798	248.244
Bbs2	42.361	43.3084	42.9776	55.5319	50.0471	43.7774	51.5583	49.0524	45.2275	52.3278	44.2504	38.9014	57.5074	50.9471	40.0683	43.8828
Bbs4	194.806	176.843	181.129	204.336	203.408	209.027	196.607	188.126	150.472	123.214	168.339	149.545	153.187	146.786	140.172	158.35
Bbs5	62.9191	56.6622	57.5298	73.4925	61.4238	73.8711	61.0192	47.1668	49.1418	85.8602	69.3627	69.9731	55.7149	66.6855	99.6425	73.2184
Bbs7	177.84	142.697	169.253	142.646	159.833	204.622	202.93	182.085	145.215	148.589	156.845	179.203	173.791	196.826	164.38	171.333
Bbs9	136.098	119.801	124.569	131.048	125.744	133.172	110.969	125.358	114.583	104.376	122.106	126.812	119.643	108.787	96.8732	106.968
Bbx	684.793	570.206	657.801	730.966	671.752	675.927	595.943	636.471	724.018	754.147	659.065	845.007	696.829	693.437	609.628	632.596
BC003965	439.13	527.174	469.823	418.5	447.28	413.446	487.3	431.685	420.951	402.967	445.63	432.976	410.964	393.823	505.289	396.2
BC004004	300.052	325.897	290.903	211.36	220.329	229.028	284.838	260.289	239.826	279.829	289.331	297.214	278.111	182.004	194.77	283.228
BC005537	2120.32	2299.52	2375.5	2133.38	2077.76	2491.63	2444.88	2520.91	1801.6	1869.69	2088.14	2225.47	1878.94	2321.79	2471.09	2631.24
BC005624	387.216	381.065	353.855	337.359	368.815	395.481	381.93	347.881	377.563	355.291	342.074	374.734	371.859	302.787	337.42	315.161
BC017158	328.497	369.696	368.947	364.088	356.579	379.427	381.101	434.629	342.61	391.238	314.02	361.91	342.954	398.503	376.696	352.211
BC022960	34.5467	51.3538	44.5173	46.4232	41.4126	48.1817	66.8247	39.5613	46.9657	48.0818	38.426	35.456	62.7183	45.4713	51.5043	56.1791
BC024063	149.212	141.054	177.863	139.378	103.1	195.884	167.417	167.176	116.572	129.993	125.953	141.894	154.697	187.212	128.643	160.952
BC024978	97.835	112.931	123.387	108.977	135.521	103.558	115.589	133.333	109.921	124.097	127.559	110.068	102.526	132.949	103.782	124.104
BC025920	54.7586	51.2241	51.5072	50.5202	54.166	58.3378	70.2732	67.7008	65.4487	45.6898	65.9401	61.0393	64.7321	59.1511	66.3071	64.0387
BC028528	19.1621	16.3157	27.6293	28.4068	27.2949	19.6337	18.6901	25.6944	19.1502	18.5884	28.4269	28.6522	24.6709	32.8648	26.6002	35.6514
BC029722	178.486	188.249	197.301	169.68	168.207	178.88	151.94	152.685	155.554	151.257	168.145	138.078	188.155	138.418	152.751	143.752
BC030500	2.54672	2.57959	2.98349	1.31339	4.6968	17.94	0.587964	3.27463	5.24797	5.08648	7.99269	0.780476	2.75686	3.9572	3.06995	2.61854
BC031181	500.153	541.918	503.96	507.5	456.652	535.437	532.304	506.68	521.183	549.8	573.955	528.104	554.941	530.255	513.063	542.317
BC034090	48.6695	53.2403	35.2546	60.9606	58.6234	45.015	51.3519	59.1842	35.3139	36.6328	44.402	44.6858	42.7926	59.8482	51.3468	47.9314
BC035044	8.43051	2.37918	2.74133	4.22399	3.55304	1.28347	2.16352	2.5095	1.60933	1.75458	2.98542	3.58801	5.70103	1.8181	1.88347	1.44495
BC035947	102.95	109.63	75.9511	102.106	123.543	160.264	150.056	127.324	79.0814	152.707	84.0426	118.343	103.115	77.188	131.625	80.0784
BC048403	123.031	172.347	151.648	110.633	141.319	127.805	122.613	131.538	151.84	148.336	135.516	141.495	137.113	138.847	127.958	148.905
BC049715	15.5143	14.569	14.1913	11.8138	9.99766	15.8503	21.5865	13.7175	11.4768	10.3186	28.4395	12.2554	11.8326	20.6021	18.5371	19.5002
BC052040	392.211	407.212	361.22	393.424	381.153	292.192	359.965	369.723	449.065	457.152	398.896	423.801	423.303	400.493	349.146	350.593
BC055324	175.85	182.086	163.199	166.887	192.627	142.57	158.337	155.166	185.018	166.824	159.891	154.901	182.363	168.547	149.868	158.73
BC064078	122.096	140.277	87.8101	113.222	115.36	97.0808	111.935	85.915	54.9833	35.8976	44.8489	31.9365	51.3615	32.9497	41.8901	52.9199
BC067074	265.914	221.828	249.895	252.154	268.695	301.071	332.345	310.77	251.685	276.218	290.36	263.936	298.793	304.763	346.059	290.097
BC085271	10.2397	9.79532	13.1974	15.5262	18.2952	6.58287	7.64945	8.37785	11.7271	8.27556	7.6752	10.1498	12.1925	7.76547	18.1125	6.18474
Bcam	279.361	343.075	282.194	266.2	254.859	277.115	310.838	270.526	327.868	307.4	288.161	321.827	339.402	274.355	283.322	301.653
Bcap29	379.52	398.161	378.292	303.752	318.726	315.219	359.673	418.843	428.118	371.35	418.029	368.3	334.369	413.562	334.597	375.144
Bcap31	926.334	903.082	875.117	821.176	763.608	866.996	887.613	848.424	846.452	779.71	838.052	780.031	826.152	842.902	759.929	802.789
Bcar1	1507.79	1592.35	1430.4	1399.36	1493.4	1425.67	1415.3	1448.56	1600.53	1613.87	1381.87	1496.07	1432.5	1548.11	1462.85	1518.12
Bcar3	41.4349	36.5947	40.4503	39.2364	36.3937	37.9904	32.5511	34.4796	32.4245	26.6813	34.053	30.788	27.7974	35.7978	33.4611	30.763
Bcas1	24.1437	20.2249	10.1892	10.6162	12.4449	11.8663	9.00246	11.8408	19.9222	16.7165	12.9522	14.37	11.8828	8.17684	6.81509	13.0211
Bcas2	2372.97	2398.6	2215.75	2143.12	2179.75	1972.75	2258.2	1975.65	2488.66	2371.25	2473.95	2036.94	2574.34	2147.25	1991.86	2012.06
Bcas3	479.055	442.292	500.248	459.6	456.762	452.206	568.897	540.155	348.341	341.043	540.27	360.456	372.922	505.943	465.456	439.33
Bcat1	521.423	554.132	417.922	439.415	466.668	376.906	420.812	362.052	517.216	571.059	429.191	479.02	522.809	390.968	387.826	400.579
Bcat2	548.071	650.051	584.968	541.139	597.538	554.646	606.298	593.376	594.678	589.547	618.498	619.351	585.117	574.482	578.744	636.573
Bccip	1003.76	1106.13	988.555	914.805	969.365	843.726	989.874	868.914	1113.51	1126.37	1149.47	1064.87	1146.09	956.331	1085.89	1072.32
Bcdin3d	351.853	407.889	312.15	350.184	414.876	333.742	326.787	395.325	336.083	371.806	335.597	404.785	399.158	326.987	358.786	328.738
Bche	61.8561	50.1611	58.5483	59.1307	47.1856	43.9588	38.1687	49.2184	58.9273	47.2669	43.6758	38.7827	43.725	38.5905	47.6217	49.2651
Bckdha	490.457	492.244	386.664	465.227	478.941	367.012	450.164	384.041	480.043	465.486	500	484.952	490.401	408.043	394.168	421.675
Bckdhb	512.731	502.71	496.798	420.333	458.535	385.256	466.135	397.653	448.583	444.762	422.12	469.759	520.505	393.968	441.986	413.309
Bckdk	383.473	380.745	351.453	332.321	337.191	297.038	327.219	318.543	364.852	334.052	359.942	304.582	353.511	348.685	327.074	334.113
Bcl10	619.546	664.851	678.065	595.56	625.204	521.745	585.778	550.585	552.305	536.288	554.657	521.37	554.897	565.035	536.061	600.135
Bcl11a	1300.85	1299.28	1511.38	1450.17	1280.13	1487.52	1507.57	1528.39	1993.96	1957.45	2418.11	2165.49	2032.7	2325.22	2234.69	2359.26
Bcl11b	581.493	556.312	778.715	697.302	621.779	874.965	855.37	756.678	671.168	684.083	718.178	740.351	609.694	783.541	719.114	791.893
Bcl2	576.944	540.943	698.02	595.725	523.413	647.777	675.939	641.487	528.304	502.518	647.489	501.126	513.798	634.599	600.36	646.33
Bcl2l1	847.134	874.231	992.557	814.327	815.294	823.603	871.387	812.949	758.332	729.931	796.719	745.836	695.508	782.476	780.202	822.545
Bcl2l11	566.381	533.732	431.181	570.33	543.855	558.437	441.661	492.213	476.916	506.981	443.015	515.853	541.031	493.38	458.063	476.91
Bcl2l12	305.936	313.419	296.497	277.287	297.784	309.287	312.176	324.671	321.727	349.601	287.966	298.975	299.844	330.704	316.107	357.948
Bcl2l13	932.596	783.14	699.197	833.247	760.227	628.448	795.202	721.164	838.857	973.435	837.514	827.568	760.976	662.788	581.667	641.525
Bcl2l14	12.8483	18.4512	8.95586	15.031	13.9474	11.1716	12.459	12.2235	4.2147	2.1797	4.3448	3.9975	5.91062	3.38618	0	3.60873
Bcl2l2	84.7743	97.4294	90.1256	90.7502	100.111	92.4063	99.8567	86.6614	75.8075	89.666	84.6073	110.517	99.3002	96.6258	106.228	102.147
Bcl3	11.7279	12.2809	9.97168	12.679	10.3287	17.189	26.5639	12.065	2.3372	1.15918	2.61705	2.28498	3.3874	3.46845	4.21265	5.27013
Bcl6	50.5602	38.1006	55.9223	47.1921	66.8913	70.1916	68.3295	64.0801	11.7612	17.7978	34.4818	18.0305	18.24	22.9625	32.4897	29.717
Bcl6b	24.0004	30.6594	30.7859	27.2449	31.6357	35.2811	28.6282	26.7269	19.5118	25.863	25.0438	19.9939	16.2065	25.0456	21.77	27.0498
Bcl7a	3127.07	3207.92	3322.57	3218.07	3227.92	3508.72	3592.71	3549.13	3297.86	3178.27	3449.24	3294.13	3095.89	3673.23	3770.12	3531.3
Bcl7b	178.588	216.794	167.948	151.203	155.626	150.173	154.07	180.807	228.765	212.514	199.506	197.619	222.744	205.143	195.236	199.727
Bcl7c	767.438	682.257	797.042	657.107	721.198	708.874	758.784	686.006	1034.87	1039.69	1094.09	981.008	1115.48	1096.85	976.681	1029.59
Bcl9	332.499	299.939	304.938	334.525	369.384	383.961	393.524	353.36	342.843	342.243	369.787	445.385	366.638	375.699	408.969	368.756
Bcl9l	978.432	917.048	1123.42	1048.45	902.007	1488.76	1480.97	1466.95	1061.78	1333.62	1240.42	1210.23	1092.42	1517.97	1694.71	1543.52
Bclaf1	6545.86	6356.01	6452.3	6917.55	6639.56	6411.61	6512.57	6390.49	7284.33	7031.63	5654.42	6555.79	6206.8	6331.9	6154.28	6393.79
Bclaf3	107.814	94.6651	91.0496	97.3072	110.226	99.6254	101.708	120.499	87.8639	90.3088	90.3325	89.8053	79.0067	108.946	91.744	89.3901
Bco2	8.03412	5.70598	8.20056	6.18977	2.02013	12.0454	8.35308	2.58008	4.60448	7.01193	8.53911	15.8941	6.4881	7.23408	4.82853	5.78315
Bcor	3296.87	3375.15	3152.55	2863.66	3167.22	2958.15	3559.05	3003.45	4067.16	3724.38	3540.17	3700.2	3187.37	3742.77	4328.81	3246.15
Bcorl1	452.32	351.248	480.602	526.937	536.814	654.513	452.645	609.292	390.755	482.732	484.907	434.26	466.353	599.466	520.379	467.727
Bcr	284.812	294.765	252.746	262.323	280.851	287.771	265.02	271.111	276.858	263.684	248.858	277.961	267.632	237.703	229.802	248.936
Bcs1l	250.002	257.02	268.805	215.252	229.858	243.925	225.915	208.057	287.299	270.027	253.466	212.387	228.002	229.802	191.263	255.052
Bdh1	123.094	199.47	147.746	125.659	174.831	99.6666	268.189	111.376	175.669	184.525	221.079	125.92	223.327	166.5	106.153	183.13
Bdh2	71.1892	77.6848	117.485	57.1486	78.3838	76.9669	98.0915	102.332	80.4755	59.5185	92.027	70.3204	97.0428	75.8688	113.582	89.9228
Bdkrb2	13.658	11.412	9.37207	9.28465	8.08051	7.66528	15.778	3.44011	8.28807	7.01193	14.5165	11.0036	14.0576	14.4682	9.65706	14.0448
Bdnf	113.845	98.873	160.266	167.634	117.034	165.131	210.387	150.757	149.675	148.634	273.367	164.765	141.96	195.649	191.983	222.153
Bdp1	126.485	128.124	104.665	123.589	123.638	131.323	116.439	108.187	127.694	130.664	114.232	108.882	118.18	121.639	111.176	104.754
Becn1	611.455	537.145	584.853	590.74	684.138	557.166	700.321	610.801	613.305	705.529	582.136	773.259	502.892	680.201	674.882	566.35
Begain	84.0248	79.1699	137.085	83.1493	119.909	101.702	110.716	133.524	106.919	95.9816	150.293	113.627	124.877	129.9	174.652	171.311
Bend3	843.021	882.334	592.372	699.461	734.76	764.364	712.077	669.776	606.738	699.934	467.315	601.483	511.585	596.56	593.105	523.816
Bend4	1011.24	1059.54	871.463	1020.14	1029.14	1079.1	891.899	905.778	737.021	806.05	429.259	765.54	694.312	579.233	527.733	482.178
Bend5	131.289	140.553	172.132	147.029	131.179	154.083	167.552	164.138	148.324	139.859	189.272	144.7	140.959	152.748	144.59	171.775
Bend6	61.6199	43.9025	60.1234	33.233	63.6769	48.4054	33.8578	40.5071	41.9714	58.7591	49.0598	38.7484	47.2283	39.2177	41.6425	30.7266
Bend7	67.5718	52.1772	77.4046	58.2375	50.1502	83.7228	40.9624	66.4291	37.8782	35.4192	32.6037	45.9895	31.7469	14.9175	26.7317	26.3034
Best1	18.5042	17.3354	10.292	23.093	51.4247	18.4226	15.5314	12.3809	30.8618	16.7103	16.8126	17.7576	19.1029	31.564	12.9012	17.9621
Best3	4.82047	4.89084	0	5.15814	2.02013	1.09504	0	1.72006	6.44628	12.0204	1.70782	7.33572	5.40675	1.03344	0	4.95698
Bet1	132.902	139.364	131.415	156.276	125.816	141.244	131.477	138.66	136.359	118.486	131.552	138.09	152.885	132.962	133.078	134.037
Bet1l	38.6313	43.2756	46.7055	38.9837	35.8848	37.0881	30.2215	36.2364	34.703	30.9972	46.3915	36.3028	35.9982	42.2459	39.3874	41.1272
Bex1	845.57	1021.52	668.425	726.222	735.916	565.916	579.994	549.511	756.243	734.605	553.805	664.317	804.692	495.95	548.9	575.819
Bex2	1451.47	1418.91	1359.34	1244.83	1286.59	1223.66	1405.2	1215.05	1462.8	1429.05	1297.13	1243.49	1431.32	1199.71	1225.58	1237.65
Bex3	3264.41	3339.69	2990.83	2863.59	2947.91	2412.77	2948.47	2688.95	3527.74	3563.52	3151.96	3270.95	3438.06	2817.98	2724.1	2862.69
Bex4	761.121	838.23	573.65	589.87	629.757	507.158	496.27	513.694	727.332	689.767	524.738	509.823	569.237	481.532	486.833	559.86
Bfar	253.586	248.052	272.47	292.781	235.264	254.682	247.029	265.235	260.234	230.014	280.958	271.916	280.436	257.213	258.434	264.779
Bfsp1	17.1607	19.1149	11.6156	24.8087	26.1404	22.1319	31.3481	18.2344	17.8607	12.9144	24.273	20.3517	15.4947	29.8044	26.3951	18.8777
Bglap3	40.7125	39.1133	32.7888	32.7948	36.0824	45.0765	42.0228	46.1527	48.1108	52.0054	40.3648	41.147	52.6956	55.6248	53.8488	50.9641
Bgn	398.068	334.17	776.117	496.204	529.407	682.106	599.326	731.081	604.136	637.474	920.292	709.823	753.883	876.515	893.759	955
Bhlhb9	1606.73	1700.74	1587.26	1363.86	1442.6	1466.75	1575.91	1622.34	1513.09	1366.06	1513.35	1280.02	1408.54	1490.85	1426.12	1632.69
Bhlhe40	49.0004	37.5326	73.7372	79.625	49.6975	22.0731	12.6302	25.5496	43.0542	19.1644	52.311	52.5089	45.571	13.2397	13.183	10.2351
Bhlhe41	6.44635	4.89814	7.83244	13.3328	9.52824	7.80667	2.41391	3.06803	3.40157	5.38431	3.85972	8.75134	5.08169	1.64353	7.12771	2.71076
Bhmt2	15.6328	17.8035	18.8027	14.9266	26.6434	20.8539	19.5295	31.1915	20.8003	15.275	25.6694	27.2216	30.2702	18.5936	25.7522	23.0558
Bicc1	311.142	274.676	471.182	317.836	345.851	446.582	426.389	414.86	386.041	377.984	652.214	457.524	388.307	550.53	509.32	569.33
Bicd1	152.279	81.4023	88.8054	112.311	189.511	91.0793	51.6532	84.8708	180.006	117.389	96.5466	102.263	224.818	98.7267	63.0953	69.9168
Bicd2	1450.54	1315.24	1517.89	1392.52	1329.29	1418.55	1509.91	1353.64	1442.27	1443.96	1600.17	1491.18	1459.17	1560.36	1496.09	1448.52
Bicdl1	71.6612	79.1282	65.7019	52.1627	62.1513	85.2606	80.9676	93.114	42.3907	32.5503	43.4401	34.2399	38.0746	57.4667	44.3051	59.4189
Bicdl2	9.13455	26.4796	21.2144	9.48599	30.5381	31.5118	17.1285	17.3822	11.7782	5.35183	12.0767	18.5104	10.5811	18.8042	9.25068	14.9565
Bicra	1045.65	1115.4	848.624	1064.65	1090.95	985.494	991.48	940.194	979.937	1105.79	1024.01	1102.36	910.002	975.171	1024.18	1058.07
Bicral	184.731	112.226	150.779	197.91	179.042	192.636	245.039	179.507	178.747	145.032	188.914	190.15	168.816	186.594	240.606	231.347
Bid	37.6739	42.3937	32.284	31.4055	38.3091	30.1718	36.8759	29.1527	27.1382	25.8695	35.2417	26.0298	30.8308	32.8998	35.3248	37.0125
Bik	6.30322	11.4388	3.21893	7.33772	5.58426	6.94205	4.59157	6.78125	1.65943	4.71268	4.00438	3.8579	3.43037	3.27721	5.08714	8.99633
Bin1	1552.4	1613.41	1504.2	1423.8	1480.23	1500.42	1540.83	1347.99	1736.47	1675.95	1653.84	1561.03	1607.48	1531.62	1649.84	1636.66
Bin2	20.697	15.1239	17.7812	25.5009	21.5993	11.0521	12.869	17.8606	18.7704	13.8702	12.0795	8.32177	13.265	16.9821	17.2216	14.3056
Bin3	59.151	70.8536	66.2452	63.9909	80.1296	79.6259	53.8873	67.5344	69.5156	62.0424	70.8555	61.9134	85.8394	64.3214	90.0041	74.5665
Birc2	348.583	335.794	367.286	329.961	343.843	441.657	393.173	373.564	357.644	338.691	345.368	326.812	350.519	396.69	402.189	414.412
Birc3	42.5549	48.3618	64.3692	36.1085	53.0561	44.4482	59.7409	69.6615	36.3206	35.6711	52.411	56.1702	44.9373	48.3673	62.4534	50.9499
Birc5	4493.08	5032.9	4178.06	3801.25	3972.63	3476.44	4051.55	3741.87	4798.68	4652.67	4234.01	3805.88	4835.29	3530.01	3815.55	4040.3
Birc6	903.902	947.824	667.571	987.053	831.082	992.568	987.595	954.999	1010.27	1181.58	792.957	1049.86	1022.13	967.457	1156.18	875.474
Bivm	107.161	110.298	110.966	103.354	142.072	134.08	127.287	115.136	109.064	107.436	150.754	111.633	120.194	110.017	119.553	106.211
Blcap	116.29	104.476	107.862	109.141	117.626	124.01	110.227	114.618	132.209	137.584	135.916	167.992	159.117	163.206	152.508	142.308
Blm	328.096	360.949	376.491	379.768	370.391	310.886	322.913	309.565	327.505	338.762	261.842	325.296	327.467	286.651	267.257	282.085
Blmh	908.881	974.95	971.079	823.506	829.951	719.728	797.111	743.645	852.189	840.666	822.739	697.259	750.38	720.053	630.455	728.404
Blnk	4.64659	4.78622	15.7198	11.649	14.222	21.26	11.908	20.5065	2.76269	4.20502	4.64008	4.61568	3.70932	5.66068	8.04755	7.32073
Bloc1s1	297.72	270.203	269.728	240.175	288.917	251.409	275.921	264.878	331.664	304.509	322.728	288.263	305.883	273.916	320.561	277.728
Bloc1s2	369.954	423.473	365.09	342.869	367.813	287.719	385.51	304.562	393.325	354.151	388.627	375.074	420.271	317.34	331.221	348.196
Bloc1s3	130.153	138.782	148.787	122.764	144.439	122.644	156.852	158.245	161.157	144.245	146.873	132.043	160.04	140.548	172.218	174.321
Bloc1s4	148.631	176.07	194.47	174.345	191.912	161.131	201.402	193.506	176.812	187.319	168.221	207.845	228.327	196.354	212.455	221.923
Bloc1s5	146.736	180.152	134.508	120.268	128.78	85.2237	120.893	107.399	146.763	127.64	101.828	146.63	117.763	132.036	109.276	111.628
Bloc1s6	282.184	253.469	298.639	229.661	277.217	252.741	288.716	230.451	264.659	278.316	300.851	257.607	224.715	278.585	233.06	249.984
Blvra	72.4987	74.8574	91.5951	65.4294	77.6323	81.5534	80.0789	89.614	83.3144	86.0278	116.015	77.3951	97.0953	110.026	92.7824	97.8757
Blvrb	151.534	142.67	197.755	170.604	232.909	172.643	135.292	128.269	162.335	145.904	186.272	173.633	167.608	136.62	136.489	129.029
Blzf1	288.574	303.279	290.65	259.91	272.492	288.962	250.222	293.773	257.142	225.256	265.831	245.446	221.288	221.788	220.298	251.279
Bmerb1	45.1353	43.2553	55.3643	28.7352	37.3745	39.8243	63.1448	47.5748	30.5576	31.5888	54.3676	24.5853	27.6278	46.9117	46.7155	45.8448
Bmf	135.449	133.928	120.075	109.158	145.851	139.194	134.166	120.747	119.791	132.522	95.6612	123.796	137.029	108.822	95.2199	99.8091
Bmi1	237.182	246.614	237.443	197.087	185.253	218.969	216.691	204.74	197.709	229.17	242.624	218.119	171.735	212.813	182.706	164.389
Bmp1	1729.08	1758.98	2220.69	2040.94	2114.04	2428.41	2474.88	2562.98	2253.05	1988.83	2567.6	2396.79	2369.04	2742.84	2956.66	2844.34
Bmp2	67.4866	59.5053	151.125	104.194	93.9359	132.5	160.565	135.033	76.4344	54.092	222.017	124.707	87.5894	156.049	202.798	212.324
Bmp2k	626.511	567.753	638.283	651.804	608.528	563.589	567.608	542.786	502.828	428.407	454.636	456.052	471.288	410.113	457.746	448.646
Bmp3	61.7111	30.1602	45.6888	52.613	23.2315	70.0296	58.2213	78.1093	27.4957	10.017	42.6956	19.5619	11.8949	53.7389	52.9618	48.1512
Bmp4	545.253	519.377	733.26	398.195	473.421	819.71	840.338	776.023	354.5	284.049	399.657	523.344	284.005	568.307	504.852	563.812
Bmp5	126.964	111.204	148.553	135.897	117.32	125.333	88.342	117.276	109.573	110.083	97.5208	107.605	81.479	88.0254	67.9792	109.024
Bmp6	3.06776	2.91232	7.76991	4.62073	3.50123	6.33404	7.56712	6.47187	4.45762	4.32864	8.964	2.63776	2.53631	6.53004	7.49686	7.86224
Bmp7	995.597	997.189	1261.97	1052.15	1005.11	1194.91	1452.09	1149.23	455.435	394.013	484.696	427.509	401.568	466.541	429.319	489.974
Bmp8b	12.1849	9.69	19.1795	6.86309	13.057	13.8495	8.93298	10.2466	5.74953	8.72778	12.1672	6.41417	5.67264	2.90492	4.51893	12.5462
Bmper	64.4129	64.2455	150.715	88.1197	81.7737	118.67	107.675	94.7584	104.415	77.2623	77.8279	70.0912	56.7658	56.9413	70.3195	27.6518
Bmpr1a	1139.17	1027.83	1234.95	1173.19	1030.34	1141.93	1086.07	1059.4	1139.2	1144.08	1254.72	1174.8	1067.04	1141.55	1164.26	991.544
Bmpr1b	335.245	280.387	283.66	318.149	271.476	217.374	178.523	266.969	495.224	475.291	325.075	447.326	384.381	318.802	238.241	206.82
Bmpr2	1095.26	1001.92	1276.06	1290.99	1137.96	1369.52	1219.91	1231.29	1155.84	1237.45	1139.05	1441.51	1141.35	1217.08	1234.71	1099.53
Bms1	2295.61	2263.38	2200.75	2282.79	2190.86	1971.32	2051.47	1969.72	2128.89	2182.75	2006.35	2150.52	2124.44	2020.58	2124.1	1980.1
Bmt2	1070.66	926.482	1166.93	1203.91	1045.86	1079.95	998.08	1017.68	928.483	822.616	978.565	981.905	958.548	980.775	826.644	866.669
Bmyc	260.385	319.535	305.764	286.792	269.687	234.345	312.777	255.428	318.63	299.315	325.34	294.651	320.08	325.533	275.909	346.163
Bnc1	84.3583	98.632	93.7207	102.131	86.8654	105.124	129.026	127.284	552.539	539.017	648.186	557.515	574.197	644.067	547.662	589.16
Bnc2	88.5425	66.4972	101.056	71.9137	86.0253	95.9693	96.4085	98.6489	113.208	127.608	157.577	113.416	86.6713	159.232	143.417	117.291
Bnip1	384.491	437.93	396.418	340.672	349.18	367.973	408.97	343.274	483.061	429.236	474.496	411.909	445.951	461.098	428.485	373.554
Bnip2	628.157	623.095	644.554	575.767	621.319	659.061	606.138	626.278	687.488	587.437	649.399	640.284	625.077	627.778	560.737	657.771
Bnip3	175.604	148.595	198.672	229.833	133.957	172.925	146.716	132.466	143.038	145.672	181.831	220.668	189.958	132.954	112.482	121.816
Bnip3l	453.181	475.509	615.635	597.462	480.265	560.256	464.856	534.341	482.344	498.051	547.983	622.408	455.398	546.749	478.714	366.741
Bnip5	3.74839	2.95629	3.64949	2.14199	4.72022	1.70647	15.1052	4.0144	3.34034	5.19347	3.54025	3.17513	4.4929	2.14778	3.3412	4.71113
Bnipl	59.2407	72.7746	81.8723	48.4923	90.2746	85.8118	81.4561	73.4829	20.8826	36.0205	29.9736	43.7304	36.0741	21.7425	19.6041	33.291
Boc	1426.04	1306.7	2151.45	1395.3	1359.55	1643.86	2074.29	1691.42	540.55	500.852	1029.43	655.324	548.245	801.099	806.365	738.59
Bod1	1201.19	1170.59	1161.38	998.142	1147.55	1018.54	1136.99	1050.58	1158.47	1143.68	1145.04	1106.63	1178	1084.58	945.819	1041.12
Bod1l	1437.81	1444.04	1218.75	1509.75	1466.24	1565.11	1325.31	1367.45	1503.82	1737.6	1193.04	1628.5	1599.78	1468.52	1614.85	1342.65
Bok	122.143	171.516	87.3752	83.1571	104.71	79.1746	102.512	105.271	199.879	193.459	156.663	115.97	155.71	110.595	153.803	180.588
Bola1	188.545	178.579	116.742	87.4264	138.381	117.09	122.561	110.733	183.717	192.549	177.519	152.582	159.058	139.488	135.252	157.92
Bola2	519.915	563.74	397.864	405.531	421.234	326.107	405.977	348.687	565.771	588.894	522.4	467.958	547.486	368.143	452.67	459.776
Bola3	204.76	240.394	208.442	213.026	230.04	165.47	192.108	182.328	255.286	261.056	229.783	214.911	298.096	224.148	177.018	186.262
Bop1	285.304	358.628	265.208	263.652	274.016	263.786	266.947	252.605	284.287	297.194	268.364	252.065	254.566	274.656	246.91	261.292
Bora	381.474	396.699	361.815	382.475	366.302	368.046	376.492	346.134	391.681	443.306	352.242	383.868	416.399	363.176	382.57	398.072
Borcs5	43.4995	55.5519	49.2203	40.3019	50.279	40.7293	42.2843	47.7149	43.8346	32.6995	42.0164	39.1321	42.3902	44.5929	35.8472	40.6816
Borcs6	179.161	147.54	180.412	146.491	164.64	135.785	161.493	147.925	171.287	121.206	148.581	132.043	156.796	126.08	133.589	132.186
Borcs7	199.256	199.709	226.101	170.219	180.816	175.206	188.456	188.346	239.526	229.39	230.556	218.849	240.06	196.354	243.038	222.444
Borcs8	256.893	268.206	253.002	211.591	242.36	210.176	234.616	190.621	257.668	260.412	248.654	243.7	254.813	226.174	235.825	207.067
Bpgm	171.156	173.398	164.888	135.383	189.618	130.109	171.61	141.752	170.396	152.183	190.748	148.754	150.103	178.152	162.577	160.675
Bphl	82.1697	91.2658	94.2017	60.9979	77.2798	68.2096	86.4914	90.4168	88.7259	73.2641	99.3504	58.2437	87.2032	78.5903	75.515	76.305
Bpnt1	230.127	245.439	191.504	219.634	223.835	227.267	210.102	218.525	220.276	201.115	201.449	234.024	181.789	220.39	191.711	199.647
Bptf	1052.37	1016.51	908.839	1087.17	1117.58	1013.1	1004.69	995.069	1076.72	1168.09	953.532	1121.31	1098.73	1046.16	1069.48	937.524
Braf	374.788	357.592	325.245	406.318	385.391	388.757	376.92	363.49	357.552	384.971	347.297	375.669	342.62	287.698	379.849	294.078
Brap	1011.54	1005.91	1120.28	1019.49	912.858	1051.75	1040.71	974.686	1041.75	1034.96	1049.36	935.007	1100.99	1057.97	968.999	975.771
Brat1	382.185	347.873	392.565	373.957	432.652	487.45	454.393	442.281	413.385	393.708	443.123	403.009	426.236	462.163	513.577	519.998
Brca1	201.469	216.908	163.99	191.214	209.091	168.623	177.946	166.458	191.221	208.339	150.54	184.462	192.075	163.19	173.897	148.723
Brca2	159.218	174.968	163.374	189.11	167.019	184.434	196.792	187.166	219.526	198.775	159.994	198.347	190.503	163.45	223.564	192.218
Brcc3	739.099	678.442	685.895	677.429	637.375	600.8	669.253	621.975	690.231	649.361	626.11	653.505	648.164	696.745	617.637	578.93
Brd1	1141.06	1095.8	1108.73	1179.94	1120.41	1119.1	1171.22	1091.23	1236.85	1177.99	1167.44	1275.32	1206.17	1217.33	1129.43	1181.73
Brd2	1313.6	1277.82	1346.66	1389.46	1337.87	1344	1242.24	1206.6	1320.69	1260.74	1303.96	1435.81	1414.87	1403.4	1325.03	1276.19
Brd3	4076.12	4243.67	3864.48	4117.13	4149.88	3945.56	4080.64	3814.13	4488.51	4545.28	4226.52	4576.35	4434.66	4287.71	4369.91	4385.58
Brd3os	59.9524	61.6073	62.7013	60.3915	77.9911	62.2321	78.4967	81.6746	68.0567	51.0097	90.7787	42.8595	57.4876	79.1042	64.4075	75.1178
Brd4	2500.27	2478.18	2465.76	2890.68	2969.31	2641.16	2625.76	2806.34	2605.23	3103.85	2411.97	2860.88	2776.44	2847.22	2984.72	2953.57
Brd7	578.215	620.399	560.098	605.176	664.838	632.58	552.093	554.857	563.441	638.896	532.116	555.441	532.916	593.675	544.979	587.9
Brd8	3878.77	3558.39	3240.27	3390.67	3408.27	2968.39	2989.74	3297.76	3493.14	3708.45	3179.99	3707.74	3465.1	2990.91	3272.87	3051.85
Brd8dc	15.513	17.3204	15.8685	19.2592	15.7327	21.1917	14.3909	26.5586	15.113	19.3464	9.89618	18.8942	20.8807	24.998	15.5463	9.56649
Brd9	903.422	916.593	1038.73	1058.49	943.204	1062.96	1121.98	993.539	930.079	909.615	1017.86	911.965	1059.05	1111.02	1046.83	1044.17
Brdt	21.5491	23.9784	19.9736	22.6054	24.366	41.7345	27.5403	41.5604	16.825	17.1749	18.4851	9.11268	27.3728	29.7292	38.1688	25.0911
Brf1	378.514	348.418	370.472	379.275	385.171	361.544	386.346	349.723	394.398	401.32	449.242	415.014	436.388	422.044	415.194	391.393
Brf2	124.803	150.818	104.842	109.934	117.037	95.4581	111.744	99.0862	132.369	138.342	139.05	117.148	152.993	100.687	99.8143	116.892
Bri3	743.963	785.882	735.148	712.162	889.375	666.32	791.771	726.53	705.875	740.278	597.531	808.005	912.66	767.722	627.173	708.353
Bri3bp	1584.82	1627.38	1218.6	1245.32	1357.26	1386.05	1243.98	1137.32	1328.78	1540.98	1504.65	1355.34	1321.45	1353.66	1067.62	1163.53
Brinp1	36.0533	40.7382	47.7475	22.6958	39.3925	53.5918	56.5695	53.1088	98.6787	62.0738	143.41	84.234	99.2591	106.006	111.898	107.247
Brinp2	31.4215	32.5153	47.921	26.3363	34.6358	54.5512	25.4505	47.6282	11.7031	15.3142	5.82479	4.78585	6.25635	2.03276	4.7444	1.62109
Brip1	32.3796	34.433	36.196	30.113	38.9666	35.3868	41.9398	32.8437	31.2893	35.4077	29.0929	38.2774	28.8481	31.0826	40.4354	32.6039
Brix1	188.086	162.897	182.233	171.925	186.161	182.282	181.852	147.395	173.21	159.203	164.272	131.096	152.72	157.981	133.442	138.628
Brk1	1524.09	1604.49	1405.8	1276.12	1463.04	1284.46	1427.82	1361.77	1606.75	1615.62	1650.78	1437.38	1614.45	1389	1307.86	1442.52
Brms1	254.612	277.29	199.866	230.365	251.994	191.751	194.336	206.152	246.515	283.143	208.024	235.114	250.705	209.231	177.769	213.151
Brms1l	97.1188	98.3558	135.889	108.627	99.9914	116.452	115.479	113.71	128.766	117.6	125.372	130.392	149.205	133.294	126.371	135.478
Brox	143.893	143.111	180.517	164.421	164.658	168.247	154.526	156.649	151.387	149.89	142.506	139.614	130.515	145.085	141.302	146.436
Brpf1	1661.92	1756.55	1589.05	1641.8	1646.45	1719.86	1520.29	1656.59	1710.88	1594.87	1662.08	1734.87	1703	1670.06	1548.8	1670.95
Brpf3	868.459	959.893	671.424	998.302	826.816	967.315	842.919	814.244	768.883	740.976	946.266	697.696	838.528	757.25	838.51	817.294
Brsk1	325.709	303.259	314.868	336.63	335.921	335.911	301.812	321.177	350.394	306.562	290.338	324.029	289.43	285.099	315.877	290.239
Brsk2	90.4193	81.4825	58.9427	48.3133	53.8104	67.5757	34.7268	76.5305	3.5878	4.98485	1.65079	3.40299	4.38046	2.74195	0	0
Brwd1	1403.66	1288.16	1471.88	1455.85	1416.88	1409.11	1445.28	1552.13	1505.35	1634.77	1470.55	1529.87	1595.49	1474.15	1446.91	1465.76
Brwd3	1069.53	1061.05	845.237	1158.97	1031.16	1019.39	948.401	915.614	1195.11	1263.22	935.495	1207.84	1033.36	995.827	971.602	955.462
Bscl2	353.248	398.639	368.585	333.893	409.086	355.754	367.25	444.471	319.104	306.449	340.337	301.034	312.326	287.453	293.058	333.224
Bsdc1	50.822	49.689	63.853	60.8752	58.0643	60.6016	67.4093	68.1432	58.6777	63.9981	69.6338	64.8153	70.9975	76.0603	61.2836	59.8257
Bsg	3277.36	3345.24	3400.23	3002.47	3054.26	2949.8	3205.84	2918.02	3142.27	2915.09	3198.73	2883.58	2915.44	2732.95	2688.67	2791.2
Bsn	92.9101	102.463	64.0264	77.4388	85.5727	120.018	87.1247	100.618	95.5431	113.366	109.708	109.959	105.003	134.527	116.148	121.999
Bspry	60.3085	62.3219	76.4541	66.7136	69.8215	76.7529	83.5713	85.708	28.1428	35.3133	43.9396	38.2691	30.3141	40.0966	35.1261	51.7553
Bst2	16.4218	13.9372	12.4672	13.7015	10.0607	18.9666	11.0234	11.3746	10.308	9.25562	15.2144	11.3675	10.0791	13.7829	8.54506	13.1029
Btaf1	1288.77	1347.12	1212.69	1353.18	1285.9	1327.76	1390.24	1294.2	1213.99	1227.77	1058.67	1120.15	1035.36	1139.75	1105.21	1143.32
Btbd1	381.2	400.359	423.835	359.651	374.638	422.687	427.29	377.94	406.502	407.015	448.695	384.918	423.409	452.652	361.674	453.935
Btbd10	475.993	472.001	498.344	448.426	402.676	389.326	404.508	479.689	390.802	366.186	439.505	311.19	420.087	387.083	408.226	410.497
Btbd11	112.716	123.491	127.863	122.715	105.388	126.139	123.458	132.697	194.681	177.214	221.865	173.494	184.289	231.591	191.156	185.931
Btbd17	22.7082	19.2135	23.4671	18.1941	21.3157	38.7525	12.121	21.7282	0.870315	0.31833	0.690533	1.49617	1.97176	0.660118	2.12385	4.6455
Btbd18	5.92423	6.00586	7.33044	6.45459	3.45036	1.24711	7.37063	6.35029	6.26386	6.82274	3.87165	6.26839	3.69542	5.29827	9.15467	4.68989
Btbd19	26.6692	26.4193	17.0349	16.6499	11.82	21.5536	17.4101	12.8015	16.9327	17.8303	25.3141	14.7917	16.8505	27.0249	18.7138	22.5953
Btbd2	1637.61	1611.63	1551.61	1441.68	1413.64	1367.2	1585.97	1522.99	1655.91	1464.63	1610.86	1568.69	1601.71	1532.59	1437.32	1652.39
Btbd3	565.918	567.752	600.495	541.432	529.897	555.006	567.574	521.097	846.799	801.039	866.796	793.3	868.482	825.136	804.162	725.765
Btbd6	98.5735	107.58	99.0675	125.33	108.568	113.569	103.507	105.072	106.254	99.2118	88.3435	119.078	116.253	103.758	98.6842	99.1549
Btbd7	1446.17	1364.21	1406.08	1415.81	1359.27	1546.05	1574.11	1550.33	1489.54	1590	1493.41	1523.53	1319.34	1544.85	1388.44	1418.08
Btbd8	55.7273	52.5823	62.9851	46.4941	52.0219	60.4222	72.8653	61.236	43.7174	53.3122	51.8426	59.4701	36.7015	51.1718	53.8074	62.3116
Btbd9	262.594	212.397	283.638	263.576	282.793	261.522	256.197	246.722	263.622	257.267	287.636	247.006	253.623	229.233	237.089	222.361
Btc	1.5412	1.56866	3.75113	1.98445	1.94849	6.31355	2.9654	4.39449	6.61358	3.85199	8.20711	6.29613	7.60969	8.82123	8.22551	5.79965
Btd	195.468	141.446	137.913	123.923	144.598	172.385	157.745	172.677	144.984	124.799	190.783	137.015	156.04	152.055	164.236	124.187
Btf3	8349.44	9185.77	7857.1	7369.35	7609.43	6761.02	7659.51	6811.07	8493.1	8142.1	8367.13	7448.8	8277.54	7146.22	6907.22	7444.06
Btf3l4	875.543	935.441	818.32	702.287	849.899	703.064	818.055	741.108	957.167	890.067	1012.4	849.113	844.165	775.923	806.509	812.272
Btg1	934.473	1084.44	1192.83	1092.84	1276.92	1382.32	1696.36	1378.99	1187.89	1193.21	1518.35	1192.41	1312.85	1473.76	1391.56	1491.17
Btg2	375.997	352.146	387.769	340.437	358.572	418.305	304.424	344.871	246.8	223.236	270.69	246.969	293.39	241.825	251.084	260.394
Btg3	224.868	138.123	275.575	231.049	187.481	220.058	134.756	131.317	157.893	133.276	197.228	198.091	216.114	236.245	202.308	121.78
Btk	14.6319	15.4405	19.6511	37.3194	34.9911	47.606	13.5209	15.0414	33.0338	23.3411	9.78251	11.6052	10.9442	13.4189	10.5661	16.552
Btn2a2	21.6461	16.0675	42.7144	36.7363	30.9172	35.6519	37.396	32.6569	30.3461	33.6758	39.4263	34.1429	33.0305	36.2888	26.6374	43.4023
Btnl9	2.60882	1.63773	1.45027	1.36645	0.359788	2.04881	3.00128	4.49631	0.794936	2.57209	4.00061	0.657777	1.15267	1.84497	13.5285	1.21729
Btrc	748.254	737.269	776.869	769.061	866.181	702.493	788.946	746.692	684.789	742.286	803.26	748.543	738.168	694.47	714.413	745.229
Bub1	376.947	366.708	372.242	381.768	356.318	341.414	335.682	322.593	376.656	370.77	311.02	347.821	348.322	302.627	297.811	306.569
Bub1b	616.641	620.602	583.645	591.736	561.829	465.593	508.96	517.925	571.841	604.726	532.178	598.269	564.183	450.425	469.408	436.958
Bub3	3302.63	3465.24	3269.33	2931.69	3116.58	2728.97	3123.09	2927.94	3398.55	3300.44	3472.7	3011.26	3336.1	2881.98	3031.42	2896.53
Bud13	219.332	323.076	256.009	228.067	222.498	225.652	235.911	214.742	252.932	245.163	235.621	234.908	240.695	263.139	229.855	227.81
Bud23	547.338	590.286	628.519	569.037	587.746	538.484	457.439	580.199	552.295	510.659	509.599	558.783	670.963	653.821	651.763	631.889
Bud31	995.882	1093.84	991.309	881.641	995.071	847.598	961.893	880.26	1105.48	991.18	978.382	869.461	1047.89	907.318	910.394	922.718
Bves	24.2601	30.2269	14.2945	21.8908	27.3539	20.9283	23.5903	65.158	42.4185	59.3848	32.5674	36.3735	43.2549	30.7314	24.7546	29.7587
Bysl	1035.43	1236.05	1086.99	880.776	921.544	858.258	1003.27	916.52	1073.85	1016.86	1019.13	938.571	888.581	933.213	932.143	954.461
Bzw1	4963.99	4965.55	4734.56	4516.17	4735.27	4513.84	4849.93	4474.76	4686.6	4836.92	4761.86	3880.61	3924.58	4271.61	3994.71	4138.6
Bzw2	1283.78	1386.31	1294.73	1189.06	1193.34	1138.03	1260.82	1187.49	1456.03	1397.45	1328.39	1310.8	1369.48	1304.9	1314.51	1338.63
C030006K11Rik	178.348	150.129	88.5247	162.723	173.86	126.514	157.832	128.163	139.016	170.989	153.645	155.233	105.45	141.817	211.411	88.3235
C130074G19Rik	236.203	205.415	219.072	238.306	269.687	272.665	191.193	237.368	209.964	194.33	280.399	232.298	218.433	294.53	283.274	207.396
C1d	440.814	399.227	414.645	363.773	467.252	338.875	372.64	355.71	508.149	501.798	414.102	425.166	478.839	369.147	433.581	440.878
C1galt1	1173.07	1223.53	1264.44	1239.19	1220.16	1246.15	1124.88	1156.48	905.64	969.649	1071.66	918.266	909.416	1077.88	1055.84	988.918
C1galt1c1	102.837	127.977	127.694	106.258	119.187	133.595	122.512	126.693	102.22	97.1652	134.064	119.817	139.494	113.678	123.932	109.054
C1qa	24.9058	23.6391	37.4883	24.7591	31.312	41.6115	23.203	15.4805	18.6113	12.0204	35.0104	24.4524	20.5457	31.0032	12.8761	16.5233
C1qb	65.8798	75.8081	80.8341	58.8028	92.9258	62.4172	51.9747	51.6017	44.203	33.1023	47.819	40.3464	42.1727	52.7054	41.8473	42.9605
C1qbp	2739.2	2983	2605.98	2599.18	2709.69	2349.03	2452.48	2189.78	2674.03	2781.33	2463.88	2469.54	2711	2600.76	2454.05	2526.9
C1qc	45.3583	45.206	37.9859	38.1488	44.2791	37.4451	46.0045	21.7545	21.5662	24.7024	31.9669	34.9787	27.556	34.4126	22.5235	17.2887
C1ql1	24.9058	9.78169	28.1162	25.7907	26.2616	36.1363	30.628	24.0808	15.6552	7.01193	28.1791	19.5619	8.6508	26.8694	19.3141	20.6541
C1qtnf1	44.0748	53.6382	48.1796	45.8805	52.717	33.831	74.2131	86.9515	30.5688	18.9512	60.9035	37.7969	24.4487	53.847	58.2602	53.2376
C1qtnf12	16.1373	20.0337	18.2056	17.3873	24.9646	24.9231	15.7634	11.9214	17.018	14.1132	21.7998	25.2037	23.8593	16.8644	13.9619	18.2969
C1qtnf2	4.46205	2.96967	3.51453	2.06326	2.02013	3.09832	7.78145	3.44011	5.96319	4.6131	17.084	3.66786	5.11202	7.79622	4.5356	8.50318
C1qtnf4	36.957	26.8996	48.0319	35.0753	36.3623	31.7561	41.7654	30.961	33.1523	24.0409	65.7512	29.3429	29.1965	37.2038	27.3617	34.6989
C1qtnf6	295.09	263.521	359.688	264.419	269.096	330.093	433.222	382.877	261.805	283.583	374.926	321.023	292.212	304.847	289.016	356.186
C1qtnf7	0.803412	0.81514	4.28956	0.29294	2.02013	4.38016	0.785844	0.486014	16.5566	3.16369	54.1799	16.5964	27.9818	50.4202	58.8487	60.9188
C1ra	5.62389	13.0422	17.5879	6.18977	12.1248	18.6157	23.203	18.0606	9.20897	8.01363	11.1008	11.0036	14.063	13.4347	19.3141	9.91396
C1rl	19.2819	16.3028	19.9157	11.3479	18.1811	13.1405	24.1311	18.9206	13.8134	22.0375	9.39302	9.78096	8.6508	5.1672	4.82853	14.8709
C1s1	3.51004	1.77811	5.13062	3.22934	2.88774	10.9775	5.37218	12.4655	2.67976	3.53822	6.51351	17.5254	14.3083	10.8774	5.5132	5.45549
C2cd2	88.1075	53.4765	53.4448	52.5108	98.0383	81.0701	85.7874	46.4621	63.5387	50.8724	53.0785	44.3579	61.527	89.7891	45.6927	58.9185
C2cd2l	42.3449	43.8685	64.5764	42.0635	40.5604	76.222	47.9013	48.8866	50.2058	49.6329	58.1221	41.8996	42.7205	53.521	46.1016	64.1384
C2cd3	373.085	365.311	353.404	386.756	364.617	375.882	402.49	396.136	452.577	385.622	371.639	458.844	516.676	409.104	457.987	441.075
C2cd4c	28.9355	39.7029	42.8755	16.9549	23.8256	12.4639	33.913	39.3382	26.6733	14.7283	26.6177	17.5364	29.8392	30.2255	14.412	27.0725
C2cd5	972.582	810.584	877.972	803.912	880.019	986.716	866.889	936.815	846.343	831.77	742.491	743.92	894.603	778.003	835.935	727.555
C330007P06Rik	835.766	717.032	818.165	727.085	785.542	735.875	755.832	787.573	706.213	784.273	777.418	744.132	761.366	785.069	800.762	827.946
C330018D20Rik	75.651	69.4599	72.2034	61.2178	68.4491	74.9156	74.4964	72.0253	86.6954	75.4974	69.1884	67.555	71.7201	73.4185	87.6953	85.9042
C3ar1	54.632	37.4965	33.9738	45.3916	56.5635	45.9917	31.5561	20.6407	32.2314	24.0409	30.7408	30.5655	24.8711	32.0366	22.5331	15.6971
C4b	4.20277	4.24155	11.1748	3.64928	0.910074	6.79161	4.09473	10.4881	4.16863	7.06401	6.10437	8.50192	6.03592	3.97615	5.84633	7.51439
C530008M17Rik	785.69	741.133	647.973	745.59	815.595	737.528	780.367	723.793	622.651	665.821	506.524	664.95	514.962	468.876	495.128	556.873
C77080	325.318	332.454	421.541	324.97	404.879	436.671	417.151	399.186	413.483	442.355	481.806	439.844	433.622	492.951	448.701	514.007
C87436	236.975	275.592	229.482	273.811	294.176	272.137	362.671	365.506	378.005	388.557	305.402	353.488	289.516	379.211	403.77	307.033
C8g	15.1974	15.0787	13.6832	15.352	22.8117	19.2653	12.5365	19.1795	17.2016	16.0732	37.3833	18.1534	24.9813	25.8303	20.9747	19.4914
C920006O11Rik	20.4715	16.4449	13.7048	14.2538	14.5049	19.214	27.0817	19.6315	22.4752	20.2232	23.1123	16.9178	16.6766	25.296	35.0492	24.9822
C9orf72	194.004	176.557	196.667	178.699	164.819	170.398	172.062	153.646	146.777	158.628	174.65	172.401	157.427	187.003	141.7	153.845
CAAA01118383.1	208.887	189.113	200.328	191.883	202.013	175.206	188.408	169.425	233.908	238.405	177.614	205.4	214.107	197.387	241.427	215.629
CAAA01147332.1	78.7344	72.5475	58.5754	67.0558	46.4629	77.7478	71.4653	108.363	63.5419	62.1056	51.2347	53.7953	54.0675	63.0398	93.3516	83.4425
Caap1	509.24	533.87	518.949	509.058	503.196	411.238	486.411	428.058	483.133	447.622	462.681	545.211	508.169	447.349	453.085	458.27
Cab39	1760.81	1677.87	1766.03	1729.23	1630.88	1605.37	1701.85	1595.98	1686.82	1572.13	1637.35	1682.84	1546.88	1614.63	1560.91	1572.22
Cab39l	257.007	267.697	256.236	202.488	208.421	224.56	226.425	199.717	249.023	254.265	225.763	219.957	227.087	227.255	187.189	213.432
Cabin1	186.375	201.883	172.264	181.151	200.83	198.922	174.718	172.974	180.765	206.991	178.468	193.185	165.429	186.969	182.837	174.83
Cables1	434.362	460.782	392.583	467.1	443.855	367.397	383.286	407.484	241.41	223.847	218.73	214.638	223.27	267.492	230.329	256.8
Cables2	150.944	150.035	163.62	142.948	161.148	145.442	147.466	148.463	153.021	157.369	164.504	156.913	167.098	176.274	151.766	168.358
Cabp1	15.7071	18.1951	12.6794	15.6733	17.023	16.5881	5.68261	14.6597	13.5669	27.776	10.3748	24.0606	23.485	24.2563	15.829	21.2659
Cabp7	4.25567	10.1762	1.18791	13.7887	10.3329	10.0744	3.82014	7.29389	7.50254	4.21918	0.865866	3.85859	4.3546	4.25364	8.429	4.1903
Cabyr	18.2985	15.7556	31.4889	13.1847	9.23959	21.1309	18.5251	24.1311	19.4717	17.5049	17.8681	22.4893	10.6081	9.40513	19.9282	14.9936
Cacfd1	576.442	628.333	642.645	567.128	583.212	649.712	645.592	631.579	735.879	758.919	748.194	696.785	736.854	688.336	726.273	781.806
Cachd1	848.253	1195.63	1228.87	1194.83	1175.71	1444.87	1577.83	1390.17	1171.56	1017.66	1506	1147.89	1117.64	1393.84	1337.95	1427.7
Cacna1a	112.071	110.717	164.643	61.6692	230.617	243.007	205.673	146.17	107.302	122.529	94.6393	142.903	104.906	124.033	269.314	181.421
Cacna1b	74.8081	142.859	61.075	70.7564	54.4641	65.7201	61.2832	162.278	39.4233	64.4504	24.3433	34.3221	21.0781	25.2215	35.0044	33.3008
Cacna1c	707.238	645.26	777.32	736.113	704.67	1052.04	1532.31	1277.76	969.516	1357.61	1646.19	1132.52	1258.44	1624.63	1742.11	1459.73
Cacna1d	339.462	394.475	375.538	485.808	383.265	479.04	677.574	440.176	138.621	108.434	185.433	181.644	140.271	179.873	170.828	190.446
Cacna1e	6.23357	10.7954	5.94773	6.77049	2.10139	8.9217	4.99198	4.69563	5.47762	4.93624	11.7369	6.78925	4.4885	11.1933	13.7772	17.9384
Cacna1g	5350.4	5539.65	7871.72	6458.96	7172.63	9608.33	11657.4	9816.41	5539.07	5990.02	9096.65	7614.59	6906.56	9341.12	11983.4	9581.85
Cacna1h	211.503	219.81	213.341	194.507	267.109	339.251	294.091	415.435	151.201	245.136	264.046	227.243	249.974	236.695	275.851	329.611
Cacna1i	0.0896924	0.150586	0.045095	0.11816	0.0537111	0.0423659	0.103145	0	1.93555	1.37658	1.69263	8.10213	1.59476	2.28458	3.6239	2.11053
Cacna2d1	256.16	248.188	355.367	314.804	287.502	402.679	236.69	359.249	288.481	271.949	277.811	365.909	314.044	333.49	355.288	293.873
Cacna2d2	25.7922	27.587	64.3524	36.6539	21.1613	48.2082	35.1096	43.7358	27.756	89.7952	36.8315	27.2189	23.4978	36.6951	44.8252	59.5154
Cacna2d3	4.3175	7.81144	14.6435	8.34373	7.10822	17.1219	14.194	15.5737	8.50705	3.46994	20.0736	6.62635	3.41944	8.26302	13.626	20.022
Cacnb1	135.763	160.737	167.347	156.486	151.89	217.157	188.828	222.439	149.086	112.469	179.91	137.865	126.82	215.12	205.932	209.92
Cacnb2	76.3594	84.7583	69.5758	62.8604	65.6975	77.2723	125.225	96.5439	65.4873	48.4393	40.7191	42.22	38.9756	47.5263	41.7611	67.7976
Cacnb3	898.897	877.39	1087.46	890.349	903.58	1166.14	1023.28	1146.91	1127.02	999.144	1380.86	1233.1	1094.29	1459.83	1340.51	1422.17
Cacnb4	27.3534	34.239	40.9128	40.0956	25.3701	33.921	42.5682	54.3489	23.987	17.0703	32.4177	12.276	30.3672	41.1971	43.3424	23.9982
Cacng4	156.059	164.255	303.592	186.603	173.654	322.277	317.784	330.374	74.3289	79.3192	127.982	90.5868	104.725	152.663	158.266	153.949
Cacng7	438.226	463.311	555.765	502.977	509.541	624.366	673.444	632.708	602.815	607.547	684.145	700	721.714	759.008	705.583	725.856
Cacng8	71.2352	46.8925	125.307	86.4486	80.5742	82.3571	97.0864	113.58	85.0394	75.8674	85.2827	89.7661	123.628	144.237	115.632	92.2384
Cactin	250.225	256.544	213.804	215.277	236.706	218.938	220.355	211.57	271.672	250.837	244.855	229.526	217.324	225.978	223.264	227.686
Cacul1	571.794	478.534	532.518	602.055	628.994	580.04	549.182	483.871	631.195	598.123	487.902	650.067	624.455	598.713	610.739	524.612
Cacybp	552.282	605.475	515.345	513.858	509.123	465.656	487.004	432.949	562.871	545.351	546.484	563.597	545.647	528.233	499.296	487.57
Cad	430.249	510.876	305.312	388.625	424.289	349.183	334.024	351.026	445.988	490.087	331.508	432.828	376.552	345.657	385.889	351.62
Cadm1	1086.49	1147.28	1315.6	1172.84	1186.77	1414	836.992	1290.76	826.53	865.147	711.69	876.89	788.443	661.653	673.752	721.116
Cadm2	5.40857	5.45843	13.0243	3.41163	4.51075	11.4629	3.36997	10.8206	5.45619	29.3427	7.66949	3.50792	0.429991	3.67122	3.82616	1.31367
Cadm3	182.818	145.816	166.893	110.317	154.961	212.724	154.637	191.683	40.822	46.2755	56.5489	43.6054	34.0228	42.7916	50.1796	67.0007
Cadm4	183.338	152.466	185.306	144.9	179.143	177.777	167.996	172.056	120.749	137.047	173.965	118.382	115.388	150.21	177.705	180.593
Cadps	83.1104	37.7433	56.4526	69.1908	30.8861	92.8643	47.2232	71.1901	16.5369	18.71	14.9142	13.5563	26.474	24.5848	21.9613	16.4895
Cadps2	72.4199	82.9083	109.893	74.7329	74.6499	115.93	73.1498	123.193	14.0673	16.134	14.7961	13.2767	21.0393	18.1493	24.49	17.4333
Cage1	47.172	44.0837	46.3928	44.67	43.5987	37.8264	42.142	35.3139	40.7987	52.6672	48.3846	41.3831	36.4091	47.1247	35.9086	33.8569
Calb1	1.76736	0.628494	2.08497	0.658656	0.658045	12.168	0.463186	1.39401	0.231041	0.128155	0.656696	0	0.408241	0.923565	0.401627	0.717135
Calb2	29.9198	17.8599	104.07	38.5921	28.9604	97.8989	146.216	85.0414	2.22021	2.54253	0	1.47087	0.921697	1.24407	1.36943	0
Calcoco1	544.822	629.684	532.401	606.011	628.418	590.822	536.131	614.887	501.076	494.133	608.137	663.944	583.725	584.993	583.502	679.879
Calcr	6.4273	7.33626	1.17151	6.18977	5.4351	1.95857	6.49684	3.44011	6.44628	3.59235	11.1008	3.66786	5.40675	3.10032	8.15352	8.26164
Calcrl	542.85	382.524	751.527	515.115	521.029	708.059	297.276	528.044	512.189	410.531	571.98	725.398	487.904	725.914	729.101	501.58
Cald1	2599.74	2435.07	2998.69	2842.7	2553.06	2557.95	2579.96	2674.75	2313.82	2279.96	2566.45	2242.87	2335.29	2472.04	2576.25	2487.73
Calhm2	45.6645	42.4175	68.1981	48.1093	55.5965	56.503	77.7536	80.1964	58.4716	51.5882	61.9152	56.1016	67.4056	80.7467	73.281	67.4516
Calhm5	7.23071	4.0757	3.51453	4.12651	5.05032	7.66528	3.71248	6.02019	1.84179	6.01022	3.41564	7.33572	6.4881	7.23408	9.65706	3.30465
Calhm6	3.21365	4.89084	8.20056	4.12651	3.03019	0	3.71248	7.74025	4.60448	11.0187	4.26956	4.89048	2.1627	5.1672	8.04755	2.47849
Calm1	9523.8	10660.3	8138.42	7858.02	8722.14	7202.81	8170.58	7531.96	7933.49	7890.82	7756.5	7352.33	6820.73	6182.66	6264.9	6362.51
Calm2	4877.23	5007.78	4725.41	4376.79	4634.86	4049.17	4091.48	4343.64	5054.98	4734.14	4454.75	4330.72	4912.33	3948.62	3876.72	4193.45
Calm3	1141.01	1231.34	1173.04	999.756	1138.67	1024.3	1076.64	1066.6	1025.36	1035.41	1085.44	969.933	1088.19	1007.17	970.301	969.259
Calml3	5.87401	2.97423	4.30684	0	3.71683	2.01668	3.3931	2.10063	1.68197	4.27706	6.75833	3.75307	3.31811	4.44414	1.9712	3.52697
Caln1	8.77676	1.23159	6.71364	1.58895	1.385	7.29573	3.15175	4.25968	2.32186	0.854966	4.18552	2.44524	1.11549	1.59701	1.10414	1.55119
Calr	4856.11	5110.7	5574.15	5193.83	4761.58	5303.5	5097.25	5156.31	4276.06	4649.64	4663.49	4497.33	4477.88	4913.6	4583.36	4743.16
Calr3	7.67892	11.1607	15.8428	6.2539	16.5988	14.9238	10.437	14.8931	12.7851	8.37046	6.62501	6.38278	1.26567	6.27038	15.3434	20.5122
Calu	1892.19	1717.33	2106.87	1884.8	1781.53	1899.91	1818.44	1890.45	1717.93	1742.52	2020.45	1830.5	1745.95	1934.14	1762.01	1740.88
Caly	9.61895	10.4482	16.5627	6.46992	9.21316	5.38842	13.379	18.1134	2.39619	14.4291	17.6126	6.30935	15.1714	15.0064	9.89263	8.85274
Camk1	381.214	392.311	488.376	421.507	430.811	428.442	425.506	424.662	485.688	476.705	595.708	468.284	542.46	584.304	532.159	536.192
Camk1d	15.414	4.70535	5.72802	5.23846	5.4168	6.17676	3.26757	6.76132	7.02394	5.05619	12.4303	6.93901	5.41743	12.2514	11.36	13.8674
Camk1g	120.983	120.635	139.579	152.74	140.328	134.246	132.713	139.3	170.571	168.063	231.086	191.621	210.054	168.114	206.479	186.668
Camk2a	25.6516	19.7332	30.3198	24.8026	19.5522	30.8487	18.7331	22.8151	40.0931	45.2322	43.3345	32.806	48.8897	45.238	43.5197	51.3781
Camk2b	11.8584	8.94148	6.80681	11.96	10.4211	9.86799	7.9768	5.91699	11.5538	9.89624	23.2303	14.9574	13.153	10.0249	24.094	21.9057
Camk2d	247.197	184.315	447.423	273.403	245.395	354.838	238.522	359.627	127.464	144.292	128.691	136.064	142.054	118.996	111.493	135.96
Camk2g	253.597	207.262	235.614	226.547	281.329	236.614	238.669	194.303	278.026	252.822	346.509	310.333	228.548	208.083	212.458	271.977
Camk2n1	345.467	319.333	479.25	406.751	399.023	542.044	331.716	448.493	93.9315	77.1722	129.795	128.439	137.332	167.417	141.653	138.066
Camk2n2	57.0423	42.3873	41.0028	46.4232	28.2818	54.8089	46.406	58.4819	47.8866	43.0733	40.9877	40.4907	50.8235	47.5382	45.0663	62.0647
Camk4	39.4395	34.4637	37.61	30.3332	37.0616	44.9847	55.9019	29.6769	79.4433	58.364	76.1893	53.1642	63.5016	47.7765	40.7911	64.8923
Camkk1	128.311	155.278	200.154	132.096	146.259	252.681	208.528	197.367	143.704	125.085	183.824	139.983	130.783	199.764	196.893	173.076
Camkk2	178.085	199.007	248.319	198.739	203.477	268.084	238.822	278.611	175.537	191.632	239.432	173.136	166.996	225.669	231.404	220.923
Camkmt	156.334	163.307	189.784	148.113	184.842	144.546	200.789	141.008	121.8	141.88	114.066	124.938	136.883	157.692	123.932	110.915
Camkv	97.3184	124.368	130.42	103.826	121.416	119.771	111.779	178.483	149.858	161.21	196.894	161.945	171.209	167.309	177.369	156.482
Caml	257.967	322.028	310.581	325.026	351.46	342.047	375.111	393.849	291.28	311.061	338.939	278.228	355.015	372.889	346.356	365.601
Camsap1	215.934	179.803	202.327	199.323	202.301	189.397	213.078	221.411	186.331	199.505	205.378	224.922	184.478	195.6	287.799	170.428
Camsap2	2066.59	2125.38	1882.32	2084.16	1875.61	2018.13	2007.45	1942.63	1839.64	1921.82	1778.12	1784.57	1729.18	1786.38	1810.11	1588.9
Camsap3	496.34	563.75	409.308	531.694	416.038	549.358	427.494	508.298	330.055	281.114	254.821	252.724	324.272	288.303	251.914	274.357
Camta1	1249.82	1296.47	1254.98	1021.51	1327.99	1184.55	1431.45	1314.55	1007.58	1126.7	1209.85	1096.33	1116.72	1130.88	1225.47	1167.99
Camta2	391.596	361.599	404.991	381.902	513.297	439.863	432.543	525.182	372.467	422.559	426.796	433.329	440.604	469.317	420.115	595.327
Cand1	1077.32	969.668	987.434	968.01	1046.31	1027.11	1043.95	933.006	1030.27	1104.57	1038.32	1213.27	1043.29	1044.04	985.25	909.854
Cand2	3709.65	3848.96	3482.89	3396.56	3650.74	3452.31	3771.46	3830.42	3886.63	4125.51	3830.36	3932.52	3858.22	3894.89	4077.58	3980.39
Cant1	735.073	734.196	686.32	647.927	660.125	772.577	748.112	732.523	634.737	655.15	746.479	655.885	613.415	687.623	706.492	697.631
Canx	1543.37	1562.9	1659.94	1574.72	1482.03	1464.84	1393.42	1394.45	1490.58	1704.53	1515.4	1560.56	1542.38	1371.43	1364.22	1395.92
Cap1	716.705	722.994	662.541	656.361	667.595	609.476	652.228	635.426	676.426	656.153	634.148	605.767	605.308	601.232	569.66	596.145
Cap2	102.357	80.3417	189.662	163.597	135.415	140.595	128.499	140.861	103.828	137.905	142.88	87.7576	110.108	106.286	94.3831	119.58
Capg	72.1099	73.1616	56.2113	53.5597	61.6775	51.1207	56.5244	68.1947	54.0176	55.5527	60.7732	57.937	59.8815	45.2441	52.0775	73.0926
Capn1	78.6038	77.6026	102.267	67.2766	95.3967	103.425	130.062	87.4434	76.5921	64.9903	82.879	69.3914	79.3442	105.142	81.0827	91.4863
Capn10	214.511	231.112	192.155	217.241	225.127	206.469	213.052	189.933	197.665	211.761	193.038	206.192	200.367	177.094	171.646	198.609
Capn15	1077.92	1241.64	1355.19	1389.48	1187.13	1404.9	1181.72	1304.29	1437.93	1385.82	1199.69	1291.79	1072.39	1450.55	1475.94	1459.18
Capn2	2016.6	1926.74	1999.27	1741.42	1941.47	1993.08	2047.83	2121.4	1370.35	1328.17	1666.4	1328.02	1494.89	1539.3	1671.22	1695.22
Capn5	18.7173	19.7961	24.005	20.5637	26.074	21.6861	19.6554	18.675	15.0275	14.5234	15.8965	14.8229	17.8695	16.2294	19.94	19.7368
Capn6	2978.63	2730.98	4227.24	3458.5	3360.37	3898.39	4183.46	3993.9	13433.4	11913.3	13371.4	13395.2	12763.1	13607.7	12951.3	14421.4
Capn7	1650.82	1532.2	1883.51	1667.12	1606.98	1611.14	1643.32	1713.12	1572.96	1602.18	1661.19	1444.02	1619.52	1820.99	1638.26	1560.74
Capns1	1537.6	1618.8	1597.07	1454.73	1540.32	1466.33	1571.15	1497.68	1620.64	1452.07	1696.54	1415.81	1637.84	1527.1	1655.54	1684.38
Caprin1	3946.58	3707.65	3902.19	3971.22	3750.16	3846.6	3675.22	3629.39	4050.22	3974.79	3443.74	3811.34	3672.39	3655.78	3580.88	3671.03
Caprin2	136.829	114.448	134.541	150.094	123.036	152.928	159.201	170.878	105.512	113.363	123.493	141.114	127.324	145.884	157.618	148.264
Caps2	16.3509	19.0369	19.8496	29.7302	22.2652	23.9559	21.0317	24.768	24.0788	29.993	15.0961	25.2842	31.3299	25.8004	37.4869	18.7147
Capsl	6.11402	5.5214	10.8911	6.9836	5.14492	3.70831	10.1951	5.09234	11.9746	4.25342	5.77153	8.91044	10.9846	2.62671	8.1726	6.98779
Capza1	98.7911	108.015	117.134	113.509	118.101	116.956	107.91	103.283	103.064	114.543	94.8335	105.176	108.296	110.379	113.836	104.876
Capza1-ps1	2658.41	2680.98	2830.06	2636.71	2481.25	2613.59	2619.56	2624.38	2612.9	2559.94	2586.85	2293.57	2300.8	2417.38	2500.53	2498.72
Capza2	671.257	597.232	619.506	581.718	595.714	588.831	558.012	602.623	605.311	673.544	701.355	565.219	616.171	632.169	591.811	612.716
Capzb	1691.64	1962.59	1531.38	1500.43	1537.42	1366.6	1772.09	1482.61	1643.07	1626.48	1657.71	1460.29	1494.9	1353.97	1461.31	1587.32
Car11	30.4034	27.6204	48.5692	33.1078	31.1956	49.5899	42.1514	47.1543	28.6639	22.5368	49.1605	41.8605	49.9154	76.1739	50.6326	49.4296
Car12	634.751	743.874	497.579	749.839	623.596	487.495	496.691	531.149	113.676	167.54	141.041	111.529	132.4	125.384	124.128	129.043
Car13	140.597	137.892	135.895	149.836	141.409	146.735	188.575	128.159	125.254	98.167	111.987	95.3643	111.379	97.1433	114.275	104.923
Car14	529.275	641.567	463.515	490.189	491.43	396.92	468.026	403.673	616.411	629.525	409.751	554.856	524.643	431.345	447.664	451.031
Car15	11.0321	7.33804	8.38516	9.42932	12.8664	11.6283	19.3502	19.9687	13.051	12.7226	22.0316	25.4768	12.3051	10.8375	13.2037	21.173
Car2	296.995	284.771	476.325	418.484	518.11	342.623	338.552	317.862	367.401	249.024	419.19	219.682	318.963	331.452	379.037	347.529
Car3	5.18359	8.5425	4.73335	2.50755	1.64491	0.886087	5.23813	11.4156	15.3856	8.10831	34.6466	19.3071	13.4597	19.2763	9.34421	28.4512
Car5b	20.771	19.5289	29.0807	18.7519	27.1514	25.1072	23.1534	23.0189	15.8795	14.4219	13.9025	22.3185	18.5835	9.87559	12.3006	14.2151
Car8	24.1024	11.412	10.5436	17.5377	15.1509	25.1859	21.3468	13.7604	31.3105	22.0375	58.9199	50.1274	50.8235	60.9729	38.6282	66.0931
Car9	3.72713	4.27883	2.63332	1.52625	4.12776	3.6435	7.04184	1.35841	4.24359	4.43702	0.99234	4.50325	3.97019	5.92868	1.08013	1.95463
Card10	179.646	196.18	163.179	168.015	171.315	166.782	170.799	134.58	153.003	178.862	157.492	195.199	158.714	146.536	137.715	137.077
Card19	94.0516	96.9501	82.138	107.884	105.544	119.679	86.5237	107.809	125.376	110.338	128.719	137.111	120.719	121.295	124.53	125.084
Card6	65.0503	29.8688	24.632	20.579	49.7049	48.8692	52.1343	59.0507	40.2167	31.8362	44.8919	23.7623	33.2434	65.9752	27.7581	36.92
Carf	153.726	178.878	253.415	169.543	158.797	158.827	125.971	168.197	173.397	176.462	161.003	137.541	130.724	214.473	173.923	151.995
Carhsp1	2285.5	2396.47	2166.45	2134.08	2235.39	2087.7	2030.56	2047.62	3613.99	3322.47	3011.06	3181.91	3431.13	2787.31	2720.36	2787.22
Carm1	2578.66	2616.25	2626.92	2479.98	2516.43	2419.71	2429.97	2327.25	2706.77	2710.51	2594.7	2739.5	2386.45	2647.93	2617.77	2643.84
Carmil1	135.609	117.143	162.607	126.871	133.913	159.741	164.33	164.97	105.424	106.832	114.062	98.4325	123.882	115.395	112.007	112.337
Carmil2	37.3451	32.8263	47.3219	22.7682	25.9828	39.2205	43.2344	38.7059	22.8578	28.7056	27.8526	33.1795	22.3562	25.9652	42.8099	35.9294
Carmil3	452.656	569.531	491.793	478.233	582.608	677.679	563.191	688.861	281.029	364.984	396.011	376.364	459.676	493.195	524.572	448.918
Carnmt1	363.103	270.632	243.631	233.278	234.666	203.035	259.38	355.122	213.655	211.394	216.351	360.43	235.939	351.84	198.8	267.813
Carns1	4.99954	8.36622	8.93063	5.33115	8.37556	12.0847	11.8232	10.6312	4.09341	9.01928	12.2726	4.33507	4.88047	11.0683	24.2742	6.55486
Cars	190.498	212.519	189.311	174.509	195.404	163.522	148.828	189.427	184.832	192.07	129.539	154.94	182.692	175.115	159.532	136.198
Cars2	155.665	172.302	167.335	207.584	194.731	199.871	201.55	161.041	169.858	178.794	159.39	171.226	182.441	170.207	201.651	201.745
Casc3	1346.81	1388.69	1440.46	1377.17	1466.59	1488.67	1450.24	1446.25	1278.96	1396.89	1248.21	1353.95	1349.7	1411.28	1355.94	1455.95
Casc4	954.581	750.725	1057.7	989.133	848.291	810.267	906.959	1002.17	808.33	703.706	975.989	812.369	873.075	942.032	897.325	947.307
Casd1	250.414	261.12	176.082	228.625	220.705	182.192	198.816	187.595	240.385	313.351	182.867	253.338	256.162	205.462	218.175	214.171
Cask	246.398	248.283	244.868	259.732	280.533	225.354	215.44	207.672	227.792	254.429	260.79	218.608	178.722	204.921	215.108	202.618
Caskin1	80.6683	67.4551	74.3245	87.2739	73.0504	124.494	75.6366	89.2554	67.4602	54.7009	49.0241	72.8322	54.3548	63.1118	77.5074	56.5292
Caskin2	144.428	166.313	149.32	146.934	147.478	154.757	158.548	161.474	146.91	158.219	161.202	174.093	160.392	167.702	156.829	163.663
Casp2	294.95	306.717	314.257	323.414	310.189	306.297	282.468	307.094	290.088	284.395	262.024	316.211	296.078	332.918	297.55	299.074
Casp3	1584.95	1673.29	1608.21	1438.91	1523.98	1454.67	1431.54	1378.41	1710.41	1632.55	1528.06	1565.49	1700.68	1415.03	1381.22	1414.48
Casp6	597.281	562.078	612.219	545.311	504.138	483.984	578.842	514.408	653.301	522.929	635.1	556.145	644.541	508.367	548.677	533.388
Casp7	132.763	105.696	158.656	121.664	130.454	145.868	150.377	125.693	151.871	112.509	195.909	126.746	142.934	167.436	121.817	182.583
Casp8	233.746	233.451	314.561	243.951	242.298	241.367	290.422	288.594	221.03	191.857	259.596	210.059	234.801	230.217	254.777	272.99
Casp8ap2	414.161	435.491	478.715	512.85	431.475	407.498	465.701	427.486	424.433	497.006	464.081	408.111	419.429	450.734	422.342	417.416
Casp9	136.453	148.288	143.686	128.559	146.236	154.694	151.036	152.115	140.004	150.914	119.715	154.2	156.716	124.387	126.233	124.802
Casr	41.4631	39.5906	34.7709	37.6614	36.5786	77.7581	16.1597	38.6701	4.00176	6.52181	1.55519	6.65354	8.82407	7.60154	7.03162	1.80195
Cast	279.088	279.968	376.034	383.078	331.718	336.597	314.115	365.627	316.203	335.527	347.345	324.858	385.641	319.056	287.386	359.579
Castor1	19.2819	17.1179	12.8866	15.4744	24.2425	16.4256	18.5624	18.0606	14.7343	18.0307	28.1791	18.3393	20.5457	14.4682	14.4856	23.9587
Castor2	72.1233	67.8535	76.4765	72.2351	78.3995	88.081	78.3383	74.9175	51.7206	52.3711	67.4216	64.2472	56.6907	68.3729	68.6234	65.1706
Casz1	59.8504	60.1606	97.1757	77.2278	83.3083	105.604	101.644	76.2575	14.9964	8.55963	11.7393	7.40254	6.75921	20.8315	23.5366	20.9464
Cat	915.851	898.27	940.454	881.199	886.321	902.741	921.267	882.954	1012.72	884.921	1218.55	939.244	999.793	1123.43	1050.97	1134.44
Catip	4.21022	2.79155	3.14561	1.80586	2.03332	7.94791	4.83433	4.03045	4.28358	2.67586	3.96767	0.71149	4.44111	3.63549	2.82091	3.3716
Catsper2	20.2178	16.541	11.8792	21.0782	9.9523	7.71631	27.1715	13.4657	24.3479	17.8689	11.9439	17.2829	23.8212	13.8898	25.2427	25.0912
Catsperd	6.87945	13.2136	6.01771	7.69093	14.7119	8.25701	13.167	11.8613	14.112	12.3133	15.2931	17.882	14.6456	16.1989	11.5675	23.2531
Cav1	13.3373	8.88954	20.7257	16.0637	20.3852	20.3274	13.1939	18.5386	14.812	12.4196	24.3511	17.5981	11.7562	23.793	17.655	20.9822
Cav2	21.921	19.4403	22.6559	21.0713	21.8268	34.0502	22.538	22.34	26.0389	23.6387	30.9127	31.0554	22.2062	26.9861	25.8897	27.3774
Cavin1	210.721	194.888	300.519	198.082	245.714	232.238	200.939	239.437	207.324	222.111	284.349	224.885	247.989	238.485	222.699	251.472
Cavin2	142.204	163.843	109.05	162.997	170.85	98.5535	105.838	80.8443	321.794	213.467	244.219	372.899	355.764	320.366	218.893	275.944
Cavin3	167.12	109.229	153.468	138.238	119.324	121.549	131.793	130.738	123.4	123.21	161.389	100.255	115.704	148.815	145.854	132.186
Cavin4	29.7263	33.4208	26.9447	28.8856	25.2516	20.8057	37.1248	36.1212	42.3612	27.046	35.8643	22.0072	27.0338	38.2373	27.3617	42.9605
Cbarp	113.891	122.049	110.629	103.891	83.6389	122.929	115.984	120.656	108.356	103.077	102.506	95.9721	95.0086	106.223	112.929	106.762
Cbfa2t2	162.911	163.585	182.925	180.276	180.154	178.873	195.422	145.27	219.403	207.109	209.234	233.652	206.396	240.795	200.505	192.03
Cbfa2t3	14.8201	16.2663	18.1411	15.1259	17.7743	19.831	16.776	18.4196	10.6632	13.2095	14.1453	10.845	13.5362	20.1689	14.2362	16.8066
Cbfb	3523.57	3483.66	4003.66	3966.07	3862.29	3839.23	3650.36	3616.75	4280.74	4217.39	4556.07	4314.04	4442.03	4562.31	4130.34	4461.44
Cbl	35.8977	38.5281	35.9708	51.2327	36.5594	47.2871	41.6994	41.8971	36.8809	41.117	34.0294	43.6662	46.3661	35.0322	43.0146	31.0836
Cblb	1522.47	1342.95	1294.77	1590.25	1445.88	1321.09	1173.38	1241.25	1284.8	1278.93	1181.88	1344.36	1223.86	1069.58	1065.07	1021.75
Cblc	7.68087	17.1831	11.2248	11.8345	9.34086	8.34571	14.4745	13.3336	7.91181	13.3146	10.4885	6.07079	7.4685	6.28952	11.839	7.20761
Cbll1	1026.27	999.645	967.162	997.246	1048.38	1033.39	1094.12	983.718	973.241	853.475	915.702	921.615	882.497	935.01	947.595	1042.65
Cbln1	63.1528	61.5578	43.6419	35.916	49.4536	34.803	39.9653	45.5291	48.1217	45.9167	17.6508	47.5605	42.7215	19.4068	17.8991	17.9397
Cbln2	37.9752	36.4215	52.2984	35.0884	40.9065	54.4309	40.5264	51.4146	16.565	9.57677	40.8968	19.8217	9.99406	35.4273	22.8191	35.7608
Cbln3	12.4834	7.20089	11.0286	7.7776	17.7821	15.832	13.974	16.524	13.8574	10.0556	15.0435	16.1441	27.1952	13.6482	21.2352	14.293
Cbln4	0.803412	0	5.85754	0	1.01006	3.28512	0.92812	3.44011	18.4179	15.0256	155.412	20.7845	19.4643	107.478	111.056	128.055
Cbr1	635.714	764.735	738.026	628.623	696.913	650.204	676.288	599.086	741.558	652.33	764.87	644.184	712.372	702.241	622.092	651.181
Cbr2	3.88863	6.93622	5.21537	2.36591	4.63621	5.07699	4.16007	4.22489	13.211	9.79428	8.61071	18.5181	18.9471	7.18659	11.2143	10.2471
Cbr3	12.5934	8.50599	8.81047	10.0666	7.56525	4.94845	2.77192	7.72835	4.804	2.23994	7.66678	4.57688	1.63052	7.00645	3.62619	11.1291
Cbr4	126.662	135.903	103.223	85.3769	108.736	111.522	112.536	113.107	157.812	154.919	120.996	139.446	142.142	109.796	89.664	96.1579
Cbs	31.7238	24.1929	15.8291	24.9874	17.5133	19.108	15.2331	14.3279	22.0773	15.6005	21.239	25.1439	11.2274	11.4553	22.5685	9.12421
Cbwd1	142.01	143.615	128.078	140.795	119.331	135.975	123.939	108.07	149.746	138.607	147.001	118.73	137.476	111.466	129.804	112.044
Cbx1	4373.4	4503.17	4423.28	4228.46	4439.04	4131.93	4405.54	4173.84	4365.02	4289.09	4183.71	4285.28	4377.64	4133.14	3998.41	4096.35
Cbx2	2622.33	2889.54	2165.55	2200.33	2275.96	2378.83	2721.18	2540.4	3021.69	3148.2	2752.91	2768.15	2675.08	2864.37	2908.63	2904.54
Cbx3	7609.43	6969.19	7273.39	6626.9	6692.82	6419.03	7100.54	6570.93	8089.2	7393.37	7154.6	7001.24	7428.56	6679.82	6874.15	7109.4
Cbx3-ps6	40.4148	31.4432	48.0131	30.7796	10.5905	5.58361	21.7338	15.3274	43.8467	34.4296	35.1325	41.8014	39.4844	60.634	44.989	37.4236
Cbx3-ps7	50.6134	40.5867	43.8508	46.5935	55.9747	40.9326	30.1175	52.7378	40.8657	9.7015	51.1476	75.641	74.863	74.9543	61.905	54.027
Cbx3-ps8	9.65782	5.28782	9.37559	7.01816	9.11683	10.9734	4.64339	10.5457	7.14892	5.91005	6.84239	3.84269	13.9289	11.4267	11.7478	8.26494
Cbx4	639.441	420.231	365.834	252.616	242.427	309.114	393.312	359.381	628.154	418.384	405.801	289.09	302.903	411.859	486.166	367.152
Cbx5	6086.82	5006.02	5594.46	5901.19	5756.18	6057.6	6174.52	5456.46	5894.52	5935.8	5373.21	5978.05	5572.02	5492.16	5232.85	5341.44
Cbx6	165.158	153.696	183.631	172.188	157.915	209.907	183.351	204.023	174.649	191.432	220.844	181.559	220.723	234.323	220.682	227.736
Cbx7	19.2759	9.58467	8.5922	10.3496	17.9907	17.034	9.39956	13.2668	5.1446	9.61326	4.83935	9.3561	8.04425	6.584	11.9439	4.20576
Cbx8	88.5615	74.3217	112.579	73.1015	63.4021	60.7479	56.8288	76.6955	100.483	70.6377	87.8738	79.7047	85.1563	75.8168	85.0884	79.2763
Cby1	258.26	250.749	236.776	213.66	196.775	220.504	236.9	228.828	288.017	236.06	243.748	226.497	245.371	196.416	202.108	206.118
Cc2d1a	401.325	392.607	416.488	364.981	378.826	462.742	489.564	473.3	454.649	424.203	491.677	485.489	432.987	505.499	504.509	451.504
Cc2d1b	217.445	242.404	194.945	171.057	184.835	254.406	248.256	265.31	239.042	211.63	217.256	246.205	231.213	246.223	311.375	233.018
Cc2d2a	449.261	431.587	476.811	449.097	545.686	508.687	507.554	490.874	481.552	470.737	432.928	437.718	459.36	488.099	421.354	458.505
Cc2d2b	4.82048	4.25247	4.68031	2.00048	0.330649	0.890208	1.48472	3.34986	4.97127	0.485082	3.87239	1.82646	0.880276	1.34758	1.58622	0.80427
Ccar1	1195.22	1146.81	1212.1	1325.35	1184.64	1259.21	1131.08	1220.7	1232.36	1197.99	1075.89	1246.45	1249.67	1141.14	1172.08	1177.98
Ccar2	4047.63	4279	3915.92	3945.51	4118.97	3780.7	3848.28	3843.62	4363.95	4223.23	4110.38	4329.72	4360.75	4054.31	4091.83	3941.39
Ccbe1	94.0019	74.7927	74.9974	79.8588	89.3104	75.8731	99.7949	75.32	35.0151	32.8324	54.9044	33.5511	34.6604	51.695	40.2753	43.9392
Ccdc102a	265.479	289.966	333.368	276.635	274.563	293.537	314.153	342.476	449.609	422.151	431.457	447.752	457.443	474.43	445.685	442.002
Ccdc103	8.15026	22.9014	9.16882	15.9016	14.5591	3.43367	14.7028	8.76202	12.9765	11.7813	8.63576	5.74471	12.7379	9.72546	12.6126	5.17806
Ccdc106	19.6467	25.5317	32.2996	19.7233	31.4849	35.7661	41.1233	36.2423	30.5363	17.3265	47.1327	31.4476	25.7157	33.5384	56.0549	30.7162
Ccdc107	196.667	205.924	199.752	162.986	195.523	168.454	212.046	170.885	200.759	165.944	200.863	157.865	187.812	213.72	192.524	178.004
Ccdc112	113.524	109.585	141.95	133.754	111.912	121.675	123.675	128.044	130.506	120.233	127.113	116.38	115.189	141.483	138.668	126.468
Ccdc114	52.7934	56.5818	49.5551	44.8469	58.6085	52.3702	46.7003	41.9512	67.6656	83.9051	39.9195	63.9617	45.6192	41.5585	45.9824	41.2726
Ccdc115	520.099	572.676	430.199	517.857	461.427	436.851	472.213	438.715	526.347	502.956	475.318	481.781	495.074	445.132	451.138	434.132
Ccdc116	5.53209	6.34998	12.0064	9.72677	24.6278	17.2875	20.7548	9.05077	11.1352	8.61736	7.99685	29.9713	9.38731	15.8497	14.0657	15.5761
Ccdc117	1189.87	1010.77	1027.41	1298.32	1197.95	1159.04	1058.06	1077.14	1223.1	1022.74	1089.22	1364.44	1207.95	1335.2	1076.76	1160.81
Ccdc12	302.777	320.784	234.557	247.013	273.973	229.129	224.877	231.639	294.044	277.497	284.485	262.72	292.287	233.052	216.986	227.952
Ccdc120	50.1375	50.872	55.8707	52.3475	44.7913	52.0563	71.4842	58.1611	64.831	54.5976	53.6695	73.5281	49.2872	63.4086	56.5681	53.1351
Ccdc122	30.2535	22.177	30.0164	29.5404	31.788	38.517	42.664	38.2821	25.2312	25.0827	43.6269	29.9984	39.9583	50.8465	23.4602	48.4432
Ccdc124	619.438	755.922	528.909	503.154	568.345	513.762	575.384	487.525	675.978	691.154	538.94	586.189	613.972	474.133	508.612	551.696
Ccdc125	87.5651	82.5115	71.7074	89.0312	75.2084	101.041	92.5249	77.6108	79.2629	90.3485	86.3633	78.4404	91.2066	86.0929	78.6021	93.508
Ccdc126	66.2859	61.5101	56.1314	62.2645	57.9064	76.0015	71.8915	52.7692	67.6363	70.5477	68.7939	71.2514	68.0771	51.9278	67.9379	71.4695
Ccdc127	359.211	346.817	386.604	347.533	344.984	319.825	296.159	380.565	281.919	285.752	395.805	342.094	298.809	305.527	277.333	319.725
Ccdc13	7.17649	6.24629	5.53603	3.72787	5.21144	7.90449	4.62315	6.15464	2.98091	4.08701	4.04636	2.69405	6.95709	2.31349	3.12072	4.07104
Ccdc130	73.6546	80.4857	68.1768	71.3306	100.257	58.3819	77.985	57.1895	103.094	100.026	92.1508	69.2927	108.571	96.1833	69.1443	75.674
Ccdc134	81.562	91.842	107.508	118.188	91.8481	103.393	127.13	113.859	78.7712	99.4292	126.777	115.175	118.806	120.506	137.625	120.363
Ccdc136	422.178	439.995	432.498	548.17	594.007	438.071	443.41	479.799	385.861	407.454	370.878	391.397	387.45	358.428	402.088	394.412
Ccdc137	153.306	136.838	177.845	188.572	151.808	166.502	116.641	146.245	184.471	115.499	169.422	177.196	185.004	118.311	166.707	141.712
Ccdc138	249.969	265.681	212.005	232.177	232.523	250.598	236.357	223.385	214.612	196.361	187.201	225.08	221.74	188.3	238.985	228.221
Ccdc14	506.975	561.364	443.018	533.249	529.749	497.15	529.408	520.358	498.638	518.848	442.363	498.029	549.54	510.588	501.906	474.994
Ccdc141	16.5946	12.0712	24.2428	14.2493	15.2783	18.4765	21.2609	12.6019	19.6603	27.921	18.8585	27.7323	15.8511	23.9893	22.4909	41.7711
Ccdc142	81.1227	58.1316	37.4164	67.2945	57.1129	46.9884	107.591	69.7023	58.4184	56.0578	48.7513	49.514	39.5812	103.946	75.7409	79.8788
Ccdc144b	2.32716	2.26594	4.38906	2.87194	3.20851	2.33757	2.94476	4.11372	4.56278	7.92661	1.1875	2.92495	5.56163	4.72431	6.37814	1.95596
Ccdc148	23.0376	18.1099	27.4976	4.44446	30.0664	24.6076	24.6871	16.323	17.7332	19.5024	27.6069	42.0759	29.7514	35.5357	28.6664	26.3668
Ccdc149	29.3062	34.4995	27.3858	34.6502	30.9659	32.9737	24.3597	30.7459	16.5986	16.078	22.4532	23.2251	21.2557	18.1252	14.1061	20.6393
Ccdc15	117.656	134.268	119.706	146.46	127.391	101.502	124.506	111.174	110.55	139.287	123.79	119.505	82.7697	123.945	91.2104	103.91
Ccdc150	21.8105	24.0931	41.9297	34.0106	33.8433	10.7733	20.5037	19.5001	13.4441	39.2027	19.6478	19.5047	21.7782	23.593	27.3143	8.00234
Ccdc151	29.1752	41.9051	24.0506	25.6563	38.1766	54.0188	39.4621	48.0599	28.3015	26.0612	28.2801	30.9584	34.1271	58.0471	38.2938	40.0166
Ccdc155	7.00724	6.34662	3.28054	6.35096	2.26204	3.07062	13.468	3.84093	3.07588	5.58426	11.2522	9.16119	4.24391	4.63834	14.6763	9.04075
Ccdc157	234.654	190.374	244.157	249.872	220.178	263.845	287.519	260.415	194.67	184.281	194.249	264.858	234.247	226.178	251.835	209.915
Ccdc158	39.9905	59.9443	74.0746	50.6246	60.3472	37.3142	52.8054	66.9019	31.2222	25.7512	31.7137	36.7055	27.3002	44.3072	23.4571	31.6183
Ccdc159	49.2363	39.3247	35.7284	29.6003	26.9376	33.9248	52.1921	55.8939	29.9789	33.5607	25.1871	24.3127	45.109	34.913	25.4914	34.5372
Ccdc160	37.7604	46.463	25.7732	39.2019	37.3723	9.85535	17.6343	16.3405	22.1015	20.0341	11.9548	22.0072	30.2778	7.23408	3.21902	13.2186
Ccdc162	4.68048	4.85713	10.11	8.82199	7.86356	12.7458	18.3031	4.24234	3.02352	5.26354	1.66921	6.80274	3.7878	18.4666	2.41585	4.71643
Ccdc163	227.59	225.813	214.173	217.097	226.538	265.861	226.27	240.162	252.204	216.654	199.167	198.811	247.49	213.967	205.391	197.12
Ccdc166	122.829	118.156	143.349	122.015	114.307	109.196	141.566	107.622	130.042	121.553	148.536	116.937	130.695	138.419	112.242	130.903
Ccdc167	148.106	208.886	169.831	196.398	195.544	157.143	239.274	214.794	188.032	152.257	170.126	164.966	214.593	200.566	187.01	170.526
Ccdc171	186.374	166.239	108.371	175.719	161.201	193.588	103.448	222.121	81.1299	69.3502	88.5429	121.093	59.1233	54.0893	82.0938	61.8022
Ccdc173	45.3282	41.4247	42.9393	60.4282	51.3574	52.0899	43.6102	44.8363	39.0801	40.3755	33.2921	44.0212	32.0126	41.4672	49.2444	40.7493
Ccdc174	314.591	328.89	305.983	255.569	286.407	270.448	293.866	256.39	311.361	273.148	280.382	209.161	254.393	295.227	274.202	284.911
Ccdc177	92.3924	95.4383	96.0696	92.8465	90.9057	140.165	103.949	101.483	78.2762	46.0784	57.2121	62.3536	60.5556	75.4411	101.399	71.8762
Ccdc18	69.746	70.8373	71.7524	81.312	89.7508	111.144	60.11	87.0013	75.2079	67.9688	66.7677	74.7891	75.63	60.9183	67.0402	59.7492
Ccdc181	147.024	138.596	115.979	114.511	118.177	102.934	94.6683	123.844	115.165	153.261	112.716	119.817	127.599	114.712	127.286	111.542
Ccdc184	28.9228	22.0088	76.2102	29.9172	37.3723	61.3222	25.0593	47.3015	1.84179	2.00341	5.12347	2.44524	4.3254	5.1672	1.60951	1.65233
Ccdc186	133.602	137.415	142.241	152.535	130.82	137.341	137.35	139.949	130.138	138.546	131.995	144.553	140.329	187.506	139.979	153.52
Ccdc187	28.5572	35.8662	55.6746	45.1711	49.0474	87.402	30.628	68.8022	7.36717	4.00681	2.56173	2.44524	13.8818	4.13376	4.82853	4.95698
Ccdc189	42.595	52.4172	44.3618	43.3157	71.5589	33.0856	63.6356	61.946	61.958	76.5499	69.6688	50.8165	69.4112	44.6846	19.0394	44.7337
Ccdc191	234.218	219.408	123.673	181.608	325.739	168.34	211.005	210.344	248.418	271.054	144.853	200.734	226.793	183.29	207.384	217.298
Ccdc194	8.03412	8.96655	10.5436	7.22139	8.08051	4.38016	4.6406	5.16017	3.68359	15.0256	4.26956	4.89048	5.40675	6.20064	9.65706	10.7401
Ccdc22	650.396	666.779	657.932	627.851	613.727	620.299	642.582	634.593	652.494	609.119	656.767	644.289	653.818	570.249	639.955	620.982
Ccdc24	9.07445	7.07032	9.77478	11.2768	8.83334	8.42552	8.60428	10.6766	8.11974	7.58065	9.76247	4.62723	9.33193	10.3603	9.98315	11.9665
Ccdc25	919.24	913.364	895.296	869.111	943.162	831.016	881.178	881.902	842.608	818.298	756.386	740.053	776.45	735.91	713.793	776.46
Ccdc28a	27.0397	30.3689	21.9974	27.2661	27.8116	33.4676	30.1709	26.974	35.3201	23.2121	35.2366	40.4048	46.7592	27.8703	24.8933	22.7495
Ccdc28b	87.1961	95.6443	78.5884	72.2926	72.7339	76.9702	79.4023	87.9022	73.3855	80.3182	85.3028	69.9303	98.1212	63.2174	84.2932	86.7709
Ccdc3	24.1024	28.5299	86.6917	45.3916	24.2415	70.0825	54.7591	51.6017	59.8583	56.1295	115.278	103.923	70.2878	68.207	43.5646	158.623
Ccdc30	65.4393	48.0397	52.0297	63.4982	60.468	50.4421	58.9931	65.1599	55.9454	54.2064	44.8976	77.4648	66.7314	53.665	52.9158	44.7201
Ccdc32	113.735	113.807	95.9592	85.5314	101.206	84.5226	96.6695	86.7396	95.6946	98.8239	104.282	94.8203	102.305	93.2039	83.5518	96.0105
Ccdc34	1115.36	1026.12	933.825	979.195	1018.91	985.071	998.711	911.195	1172.44	1196.12	805.012	1139.57	1254.26	930.104	947.837	982.403
Ccdc36	20.8887	39.1267	35.1453	27.8539	42.4227	47.5291	36.2004	35.2646	54.3329	56.0954	58.066	42.7917	73.5318	84.7421	64.3804	66.9193
Ccdc38	1.06373	1.18523	1.08083	1.61048	1.32549	1.58763	1.42386	1.49592	1.34504	1.34584	1.77755	1.46721	2.77725	2.26705	1.70845	1.45842
Ccdc39	109.14	107.838	90.3095	92.473	89.9893	102.669	157.92	120.47	81.0073	81.7212	86.2969	93.5964	102.754	103.679	86.555	130.004
Ccdc40	171.232	153.963	130.783	133.803	134.411	110.145	106.838	126.523	143.367	128.284	117.117	133.225	113.894	111.467	148.486	125.528
Ccdc43	359.12	363.509	341.707	408.665	370.482	343.488	353.396	335.192	393.205	350.101	377.09	321.243	403.245	360.71	367.188	343.54
Ccdc47	468.898	445.468	475.185	451.198	452.706	462.999	445.375	431.482	354.89	409.606	373.722	497.752	428.751	461.882	428.837	469.76
Ccdc50	672.28	535.249	612.207	587.176	653.743	607.276	576.098	543.507	669.798	667.826	657.674	642.549	593.543	592.76	607.801	552.4
Ccdc51	107.657	130.599	107.779	80.467	118.177	134.792	106.734	101.483	121.558	122.44	143.594	138.156	140.576	131.247	106.228	139.622
Ccdc57	66.4441	50.2472	70.7045	60.9516	58.4404	65.5003	54.1681	58.9808	50.2243	64.4025	48.4149	66.7742	53.1169	59.2714	55.4556	57.1881
Ccdc58	146.485	159.321	163.686	132.939	155.274	143.068	158.239	120.358	168.323	169.842	167.206	157.876	170.965	150.488	132.818	136.755
Ccdc59	611.821	660.664	666.364	604.247	590.546	535.714	593.195	586.742	641.778	572.675	577.353	564.454	643.928	586.411	610.836	604.369
Ccdc6	217.367	195.989	189.742	212.017	203.686	188.229	178.923	181.689	191.672	192.532	191.117	201.411	183.871	183.162	177.996	183.143
Ccdc60	16.1593	18.8449	16.1557	17.9002	16.8446	30.9237	14.8481	27.9113	20.0547	25.9222	21.1088	13.1333	28.3713	22.5942	15.2318	31.0048
Ccdc61	134.007	139.446	137.97	141.313	140.014	134.621	158.962	134.365	139.488	151.642	154.683	143.633	145.659	130.391	127.872	133.062
Ccdc62	67.0504	51.8508	42.6359	59.5265	22.3337	76.0897	76.5356	64.5039	55.4062	87.3252	63.2795	93.0162	86.6598	94.5598	100.576	108.943
Ccdc65	10.4938	8.69858	11.1745	9.84237	24.4192	9.81227	8.26667	12.7935	13.1078	8.92858	7.61987	7.30526	12.2723	14.806	12.6488	3.43819
Ccdc66	477.884	497.447	502.458	511.528	501.243	591.38	600.597	543.865	493.339	435.897	517.244	431.117	474.576	560.013	544.666	540.889
Ccdc68	22.407	33.9209	21.5506	28.7261	24.404	24.94	31.792	22.884	22.6384	29.0315	18.9046	26.1749	25.3435	22.0848	18.4528	18.4129
Ccdc71	1007.95	1339.83	1102.77	791.609	702.503	818.774	916.384	1218.98	1341.26	1108.12	1195.78	1176.86	1151.03	1003.67	989.783	860.298
Ccdc71l	610.127	565.256	640.815	658.578	713.105	684.4	631.282	624.457	556.222	615.139	582.367	586.857	585.21	614.897	632.537	613.19
Ccdc73	43.1053	51.8624	21.7339	64.8713	45.2028	35.526	41.5001	66.735	37.0793	45.2059	37.851	43.5417	21.5434	46.836	31.938	42.2901
Ccdc74a	23.444	19.2969	10.3119	25.5633	31.5999	38.8026	26.9203	27.1733	24.5337	18.0421	28.1172	20.0744	18.0864	22.5073	15.2449	25.4755
Ccdc77	191.504	217.347	199.64	238.471	247.293	237.31	210.468	214.869	233.815	242.632	210.674	207.365	250.821	241.964	231.861	219.228
Ccdc78	3.49279	4.23014	15.3772	6.31796	4.68983	8.61767	8.89066	4.81512	5.6042	8.76573	3.69641	2.83457	5.6783	1.80773	7.0306	2.16165
Ccdc8	1842.63	1936.19	1937.68	1665.05	1820.13	1934.73	1765.29	1875.72	2510.37	2363.33	2527.67	2442.79	2345.73	2464.38	2268.51	2441.26
Ccdc80	30.9288	20.7418	44.4959	26.9538	23.3693	27.3654	25.5155	38.9051	32.2666	34.135	39.4598	43.9595	41.6479	37.6011	24.8413	51.4953
Ccdc81	9.33076	14.2512	18.6327	5.53792	17.3704	19.2777	25.9989	21.4536	14.6601	4.64122	13.8772	4.95302	13.0429	17.335	15.6069	21.3216
Ccdc82	300.535	277.461	320.305	349.183	336.175	426.603	360.674	384.269	280.684	302.972	289.444	322.303	285.497	332.343	367.235	317.454
Ccdc84	125.446	128.53	88.2618	114.092	138.815	116.42	138.524	137.28	128.209	129.752	110.453	150.937	110.105	104.508	96.6119	121.609
Ccdc85a	27.1798	13.8322	50.0596	38.1547	25.204	60.5018	42.1912	60.5634	88.3956	73.0938	77.1375	77.0646	79.2792	112.863	79.7308	112.251
Ccdc85b	524.286	518.542	457.379	390.912	468.839	379.186	446.991	454.501	535.808	520.657	392.166	471.701	478.894	445.558	454.718	479.955
Ccdc85c	914.935	908.138	896.464	856.193	872.081	867.574	740.177	822.76	761.057	738.966	708.615	775.307	719.791	702.884	652.663	624.944
Ccdc86	713.521	859.22	685.498	679.699	674.633	607.16	639.694	645.775	716.675	788.832	682.354	623.925	672.093	767.798	756.12	677.245
Ccdc88a	443.357	471.624	373.165	450.413	423.903	457.772	437.065	442.116	408.53	432.474	355.294	405.435	359.148	389.649	427.166	338.376
Ccdc88b	10.4448	7.1821	6.43393	10.6603	10.5925	6.94815	8.19198	6.15643	6.64901	4.64546	7.62737	8.76841	5.94876	4.80794	5.59416	4.86746
Ccdc88c	141.408	140.391	93.6771	146.799	115.538	130.819	108.044	113.695	69.8751	84.5242	52.4322	94.8243	68.5212	43.9576	60.2922	47.0423
Ccdc89	57.8457	44.0176	55.0609	59.8354	54.5434	44.8966	49.1904	58.4819	38.6777	69.1175	42.6956	55.0179	57.3116	52.7054	32.1902	38.0035
Ccdc9	240.513	286.067	249.898	258.696	271.342	259.355	234.296	255.913	231.497	258.366	248.849	289.192	253.819	295.962	213.368	267.396
Ccdc90b	597.331	615.426	593.605	544.327	554.168	592.103	568.545	541.039	559.07	508.122	580.525	444.096	550.724	516.78	451.527	548.853
Ccdc91	65.7958	70.8326	70.1065	59.5067	59.1999	54.8246	71.3539	57.3539	77.1685	72.2349	78.3618	69.8368	77.8977	68.568	74.4278	71.1628
Ccdc92	46.5646	47.3852	51.8121	40.0947	51.0077	56.0233	50.4096	51.1596	28.3047	31.5914	33.3311	35.5815	41.6143	35.9362	36.2724	41.6587
Ccdc92b	42.5808	35.051	74.9766	74.2772	81.8151	73.3676	61.2559	65.3621	41.4403	47.0801	66.6051	36.6786	35.6846	53.7389	54.7233	54.5268
Ccdc93	279.647	290.028	270.406	298.842	298.417	297.01	301.613	286.955	260.074	265.664	317.137	253.405	237.412	321.72	290.259	255.522
Ccdc96	54.632	48.9084	36.3168	41.2651	52.5233	40.5165	30.628	38.7012	32.2314	26.0443	23.9095	19.5619	18.383	16.535	19.3157	17.3494
Ccdc97	233.345	252.631	223.609	222.826	234.418	240.913	267.257	230.013	225.196	231.976	251.462	256.612	244.594	284.317	236.666	247.798
Ccdc9b	7.55883	9.68903	17.6888	10.3837	13.3413	22.0227	15.1471	17.8392	6.92884	6.91039	14.4326	9.22612	8.17517	10.416	16.9745	21.279
Cchcr1	758.188	725.68	637.594	654.865	659.15	647.152	670.897	715.567	779.826	649.08	601.986	697.564	731.33	683.966	824.221	729.844
Cckbr	11.7295	10.1263	5.15893	13.6074	8.13753	16.0945	5.4287	8.82004	0	0.730372	0.621984	0	0	0	0	0
Ccl21b	29.7751	13.8801	0	51.4634	67.3655	0	0	113.59	0	7.02136	0	0	4.33237	11.2598	9.67271	0
Ccl25	102.518	121.628	101.552	114.688	129.277	136.708	137.319	123.82	114.409	156.299	163.037	124.672	144.815	133.703	128.571	127.419
Ccl27a	85.2968	101.065	127.798	80.8095	93.0513	118.452	141.265	98.6074	99.2654	82.1911	117.642	112.817	102.473	113.887	107.159	111.28
Ccl9	7.65863	4.31781	20.0392	6.56447	3.75363	0.581063	2.94676	3.88463	4.86881	25.8839	21.8914	20.0103	8.53117	3.83991	5.11765	15.0703
Ccm2	333.276	417.673	306.345	276.601	359.013	342.239	358.68	317.511	415.971	418.688	365.351	315.656	357.574	402.082	352.837	357.698
Ccm2l	77.24	81.4322	33.8317	44.6994	78.14	58.7273	48.3296	57.3413	35.5905	31.017	63.6688	36.821	33.5546	59.0829	31.756	55.9031
Ccn1	742.351	394.658	538.034	462.169	346.452	229.958	348.973	382.712	580.165	414.059	321.82	295.874	205.457	263.527	418.473	438.693
Ccn2	371.141	379.557	302.583	461.842	460.558	167.132	216.331	279.641	637.638	515.198	302.674	446.979	359.42	225.527	362.553	233.136
Ccn3	17.6751	10.5968	41.0028	19.6009	26.2616	44.8966	12.9937	28.3809	0.920897	2.00341	5.97738	6.1131	1.08135	4.13376	3.21902	6.60931
Ccn4	20.7698	18.5079	25.2365	32.8697	21.2585	19.511	23.205	19.4556	17.9164	16.4134	30.3894	21.5247	17.0218	29.1034	32.5611	32.365
Ccna1	10.3329	13.4918	7.76987	7.39425	10.7136	2.42561	15.6899	12.4979	10.1781	2.94657	4.36368	6.85092	3.83352	10.1441	4.74281	9.37096
Ccna2	3143.5	3148.34	3087.79	2920.86	2926.64	2541.1	2803.45	2721.31	3091.01	3019.19	2814.62	2520.4	2766.71	2513.06	2556.11	2777.51
Ccnb1	2501.99	2404.79	2187.79	2125.31	2188.28	1938.09	2017.3	2001.37	2370.99	2437.49	2114.21	1987.99	2156.85	1783.05	1858	1886
Ccnb1-ps	7.37131	12.9705	10.7837	4.86	14.3207	14.1008	9.73227	0	6.30906	15.1468	9.55868	9.69293	9.31908	5.78623	6.94021	5.74845
Ccnb1ip1	17.5826	29.1111	22.8206	36.4491	14.7322	22.5128	20.0092	26.8118	54.403	30.329	13.2288	29.1704	20.933	31.5199	39.1279	24.9397
Ccnb2	1629.65	1841.54	1584.54	1591.7	1604.31	1345.8	1567.92	1485.74	1768.87	1825.98	1597.79	1610.28	1843.1	1463.1	1417.98	1537.41
Ccnb2-ps	77.1189	80.6609	99.5495	70.434	82.9657	69.9345	83.2324	86.5834	64.8138	67.1436	87.6547	97.5513	46.5962	68.7946	93.686	74.7077
Ccnb3	1.62523	4.11477	1.17883	3.12426	0	2.205	0	0	14.8746	21.8312	29.3108	34.5593	27.2883	25.0368	16.2468	38.3628
Ccnc	318.624	271.228	416.772	284.211	303.329	305.297	322.398	295.992	251.884	254.698	297.041	263.084	338.865	286.047	269.926	281.91
Ccnd1	2594.01	2493.28	2495.59	2117.1	2307.18	2385.96	1946.99	2281.88	3650.45	3631.12	4161.26	3050.85	3163.97	4082.69	4123.58	4050.39
Ccnd2	1285.94	1309.31	1561.42	1367.14	1371.7	1370.02	1177.07	1233.35	1439.8	1427.4	1574.62	1462.63	1375.39	1626.47	1546.9	1400.73
Ccnd3	1335.77	1429.9	1458.04	1345.04	1451.65	1314.53	1361.13	1220.52	1732.12	1518.31	1958.79	1461.67	1547.93	1861.88	1642.21	1751.54
Ccndbp1	248.022	260.324	252.628	266.912	247.993	234.199	249.228	238.016	230.067	235.349	232.253	276.647	281.272	223.835	201.42	247.522
Ccne1	343.926	362.287	295.314	259.079	300.104	267.128	277.229	246.301	368.563	423.558	369.627	312.647	381.495	349.27	363.136	360.525
Ccne2	141.643	118.116	123.453	94.4484	106.538	133.068	87.684	104.909	140.269	128.68	123.857	94.6599	118.915	129.401	118.773	132.039
Ccnf	471.505	459.535	405.603	393.092	425.267	378.161	343.764	376.444	485.692	490.084	404.485	407.884	451.016	353.457	374.46	362.22
Ccng1	550.253	551.388	634.58	582.608	556.794	617.203	562.443	550.554	470.919	398.906	475.67	438.567	472.566	441.739	451.808	446.252
Ccng2	1133.96	883.874	1328.88	1170.32	1046.92	1117.52	1162.45	1193.55	1120.75	964.411	1185.87	1184.37	1245.27	1137.54	1189.46	1157.13
Ccnh	255.643	250.055	205.154	229.087	186.69	202.425	209.61	215.515	231.874	227.774	245.551	178.956	205.287	239.034	196.954	249.722
Ccni	1325.75	1277.74	1389.19	1296.95	1286.04	1255.63	1307.92	1209.99	1229.49	1238.85	1207.07	1242.92	1271.04	1248.97	1197.56	1207.5
Ccnj	1409.43	1428.06	1238.11	1433.73	1405.86	1415.26	1389.13	1307.46	1467.15	1532.18	1222.65	1339.85	1441.13	1328.09	1554.38	1418.98
Ccnjl	442.96	494.865	361.385	427.671	404.327	405.607	426.252	407.631	347.016	418.147	286.754	356.027	344.244	315.302	287.414	343.963
Ccnk	1468.99	1511.33	1393.35	1442.9	1619.09	1616.71	1547.26	1503.7	1529.39	1443.06	1518.97	1663.06	1317.7	1372.35	1437.33	1509.13
Ccnl1	1168.49	1099.14	1268.07	1454.4	1277.16	1304.31	1347.26	1462.49	1138.58	1104.55	1253.37	1334.73	1296.55	1428.31	1445.43	1269.78
Ccnl2	2815.24	3183.71	3166.9	3533.88	3144.12	3452.36	3516.41	3742.71	2965.47	3245.65	3217.02	3575.69	3439.35	3522.36	3919.73	3969.56
Ccnq	264.709	315.495	248.36	214.579	265.647	279.235	313.705	248.643	271.664	287.582	257.881	210.291	256.28	289.461	299.369	297.419
Ccnt1	227.123	212.609	231.846	235.623	231.946	274.915	249.768	233.346	216.107	236.619	226.393	236.535	222.032	245.64	232.214	206.235
Ccnt2	2402.03	2290.65	2138.61	2695.69	2609.05	3047.65	2771.18	2887.12	2344.76	2681.41	2122.83	2355.75	2472.17	2755.22	2905.66	2636.96
Ccny	861.369	752.016	850.151	756.291	755.586	782.852	766.671	692.43	718.912	748.905	838.97	715.939	730.787	778.934	716.831	714.545
Ccnyl1	791.09	781.513	1209.29	1026.1	1041.55	1114.29	1187.42	1169.92	967.417	980.408	777.497	1156.83	821.476	1012.31	1170.2	1045.92
Ccp110	2324.17	2095.55	2101.3	2286.8	2330.79	2240.41	2162.41	2270.31	2018.98	2025.76	1859.28	1952.22	1901.4	1791.49	1995.6	1971.42
Ccpg1	315.689	396.676	397.106	509.791	396.984	396.623	356.185	339.189	306.503	292.29	337.576	358.335	335.88	330.096	250.159	263.458
Ccpg1os	129.684	131.465	91.0377	142.49	116.838	97.0353	104.225	133.334	97.9348	136.746	95.8029	101.781	120.581	108.972	91.1884	84.4821
Ccr1	4.82047	18.7482	14.0581	4.12651	20.2013	3.28512	10.2093	7.74025	3.68359	15.0256	8.53911	3.66786	3.24405	15.5016	3.21902	6.60931
Ccr5	1.776	2.88503	0.508953	1.90116	4.74067	0.611556	0.286748	0.299807	3.16468	2.05904	1.51065	5.89747	0.299427	0.413568	5.07174	0.254762
Ccr7	4.82047	3.26056	4.68604	5.15814	12.1208	0	9.2812	5.16017	8.28807	3.00511	8.53911	7.33572	12.9762	16.535	6.43804	8.26164
Ccrl2	18.7893	6.55326	22.1234	7.54203	49.9105	5.57163	5.37748	7.53563	9.41106	4.35542	10.607	8.02123	20.7043	6.76804	12.8761	26.4006
Ccs	260.863	246.801	196.347	201.621	239.431	203.806	223.565	238.567	275.558	243.685	295.66	280.367	275.569	250.675	280.864	280.474
Ccsap	246.614	269.104	285.049	267.215	310.056	273.671	282.968	264.517	242.944	213.573	182.733	246.87	246.521	176.243	187.482	224.844
Ccser1	66.8901	75.3457	61.1574	75.0339	64.34	77.6453	63.1496	59.995	39.0999	33.6092	48.9009	56.4586	28.7042	28.6545	45.6772	43.1907
Ccser2	193.934	184.372	221.011	186.728	192.727	190.962	201.901	190.454	143.387	132.412	185.029	140.032	124.723	166.55	167.932	149.013
Cct2	2477.45	2498.1	2183.3	2288.08	2294.03	2018.42	2048.44	1891.97	2621.51	2482.15	2418.18	2332.61	2541.53	2275.07	2134.77	2149.63
Cct3	8526.36	8964.08	7994.37	7186.08	7952.1	7233.2	7692.01	7033.9	10345.9	9340.87	8823.76	8092.82	9307.02	8232.77	7966.49	7903.85
Cct4	1429.75	1481.37	1452.69	1393.29	1302.67	1309.31	1277.48	1176.79	1413.31	1368.98	1401.55	1302.36	1423.87	1337.87	1253.83	1283.71
Cct5	3105.77	3430.58	2944.22	2822.27	2855.95	2587.5	2659.03	2515.74	3372.67	3285.2	3325.57	2848.17	3190.96	2979.93	2810.21	2853.96
Cct6a	3195.46	3637.42	3368.74	3120.56	3198.31	2860.09	3146.88	2827.49	3536.34	3189.63	3168.92	3258.57	3641.33	3108.19	2978.32	3157.11
Cct7	6038.97	6416.42	5488	5360.29	5494.36	4798.91	5032.58	4528.95	6711.82	6629.63	6630	5809.31	5977.6	5401.64	5464.13	5375.65
Cct8	2560.74	2665.8	2334.51	2329.66	2361.52	2035.43	2149.18	2043.59	2752.07	2618.15	2424.75	2263.54	2497.98	2132.06	2079.97	2232.79
Ccz1	678.351	664.507	661.388	626.19	668.377	579.94	584.143	622.123	748.439	705.997	608.671	648.191	672.197	630.243	616.201	625.732
Cd109	216.823	179.983	218.595	197.374	191.957	205.125	180.418	199.388	161.914	171.558	171.661	144.544	147.217	142.586	189.987	163.092
Cd14	12.4489	12.7312	10.9881	7.44282	15.7221	3.1661	10.6988	7.43062	9.24409	8.62446	11.6062	10.6054	12.1685	17.9346	3.4837	13.668
Cd151	341.579	303.266	285.168	296.099	312.852	255.399	288.605	275.921	284.213	306.505	241.497	263.262	262.354	243.459	232.373	264.396
Cd160	7.23071	3.26056	3.51453	4.12651	6.06038	5.4752	6.49684	5.16017	4.60448	17.029	10.2469	2.44524	5.40675	13.4347	6.43804	6.60931
Cd164	1470.98	1458.95	1520.41	1424.1	1430.88	1520.99	1456.93	1464.74	1312.38	1290.55	1405.46	1296.58	1286.79	1360.21	1392.64	1374.31
Cd164l2	5.99092	9.45173	9.29153	31.6907	26.1612	15.2925	8.59683	9.67586	5.44306	5.73358	5.93469	7.10095	3.49919	2.40938	7.12882	1.30548
Cd180	4.78568	7.20749	1.99888	5.74141	6.47027	2.95153	2.37339	2.08726	3.32954	4.13662	3.3152	3.01777	2.53985	5.43062	2.75472	0.800745
Cd1d1	164.979	216.741	227.866	183.712	165.45	252.356	269.15	260.936	305.439	224.766	363.182	305.396	258.199	326.702	310.763	321.321
Cd1d2	52.8922	43.6539	68.7089	40.6067	60.25	57.8496	61.3187	63.0818	57.2074	61.779	75.3461	64.624	76.4819	83.7676	60.7379	81.6754
Cd200	31.8505	29.4946	25.4765	28.9386	27.8892	28.5416	19.327	53.4428	46.9719	17.0632	71.0927	29.9575	25.2266	45.3958	24.115	54.5813
Cd200r1	1.58486	4.0757	9.37207	4.12651	13.1308	4.38016	4.30203	2.64974	7.62505	5.00852	5.12347	6.1131	5.40675	5.1672	6.43804	3.30465
Cd200r3	2.32339	3.03693	3.18605	2.40079	2.95849	4.90506	1.15519	3.63268	2.59462	3.3131	3.46495	3.16181	3.5906	4.22705	3.7274	5.0175
Cd209c	11.6661	12.8556	14.3689	10.9956	12.0722	13.0987	14.5865	16.9255	12.7724	17.6051	12.1175	12.9221	18.1426	17.6344	16.1056	17.6438
Cd226	8.79959	4.02909	3.63575	1.53555	15.129	5.44586	6.87956	3.19056	2.72907	6.29332	1.6891	1.42822	7.00564	6.71286	8.86553	6.54563
Cd248	815.72	806.174	757.966	575.65	656.541	810.329	888.294	1104.28	979.835	1124.58	937.3	975.664	845.616	1028.27	1166.9	1231.57
Cd24a	2550.91	2556.36	2422.65	2173.14	2159.55	2107.16	2322.68	2199.07	3939.45	3726.67	3572.62	3640.64	3615.45	3388.23	3338.87	3526.34
Cd274	8.83753	15.4885	7.02905	13.4112	25.2516	22.9958	15.778	23.2207	11.0508	5.00852	13.6626	13.4488	19.4643	14.4682	9.65706	14.8709
Cd276	875.194	912.633	977.302	861.639	894.689	890.253	1021.22	821.07	1040.31	913.406	1039.37	867.035	916.919	956.854	868.086	969.65
Cd2ap	1298.7	1407.93	1465.97	1501.53	1397.7	1522.57	1398.4	1437.07	1159.97	1130.87	1134.94	1167.21	1173.85	1236.65	1228.63	1221.96
Cd2bp2	1355.41	1442.05	1275.84	1283.33	1357.61	1210.37	1367.78	1218.31	1347.11	1351.72	1399.57	1430.18	1365.48	1286.38	1193.61	1227.95
Cd300a	35.2813	48.5086	37.3853	36.0361	39.2852	36.0639	23.1399	30.0187	87.1363	49.707	31.5088	36.579	29.1317	101.316	37.0187	35.4648
Cd300ld3	4.82047	12.5369	0	6.18977	11.8329	8.58182	0	6.33754	0	5.00852	13.5038	0	0	0	17.7046	5.32958
Cd302	91.2983	95.8811	115.444	118.993	89.7089	104.451	121.418	106.636	110.266	86.6953	104.781	104.757	95.6138	96.6952	132.057	99.6885
Cd320	625.401	697.684	665.48	623.245	657.023	510.388	521.452	577.1	677.979	822.03	652.516	627.227	689.058	531.126	520.401	526.664
Cd33	12.0005	6.35767	0.351251	10.8886	16.3461	6.90271	11.7004	5.39317	8.15872	12.6549	5.8085	17.4686	6.90228	9.36768	7.6835	5.66464
Cd34	1127.05	1061.41	1158.2	972.934	1038.92	1099.93	1215.53	1095.28	880.982	861.852	1077.92	884.053	822.808	892.418	965.397	897.635
Cd37	6.29109	4.73377	7.68342	2.3279	7.53986	5.1499	5.10475	4.568	12.2593	6.43358	8.88898	9.38408	9.60388	11.9736	10.22	6.22823
Cd38	109.688	101.356	101.581	120.178	131.013	121.689	106.141	96.7814	85.3139	79.8202	78.2092	93.0429	72.0809	91.0209	85.7475	94.6778
Cd3eap	229.543	263.232	252.87	241.299	242.137	259.096	238.786	222.955	278.629	253.829	258.833	232.128	269.253	270.608	271.2	289.66
Cd40	21.63	26.9792	17.2902	17.0512	22.7428	23.3946	21.5012	15.1017	39.8922	37.1975	24.0809	30.4872	19.9836	16.9394	15.4958	21.5767
Cd44	47.7648	43.3525	30.9121	41.5519	51.2243	30.3948	37.836	35.1866	27.7516	23.8807	26.6808	29.4362	31.4139	24.8672	30.4018	40.9833
Cd46	5.05019	5.71589	7.36128	2.82607	4.03172	5.90282	8.66062	5.67819	7.2005	4.14075	9.25937	3.83725	4.61885	4.4077	10.0119	5.34587
Cd47	245.137	251.161	273.65	270.931	269.163	276.695	226.154	261.303	193.654	210.033	230.918	218.943	229.796	231.202	254.545	232.449
Cd52	6.95294	5.44374	2.26344	13.9318	7.80031	10.5968	7.14908	3.33195	9.73197	11.5651	6.50892	3.54116	5.23506	3.00191	1.55766	7.19321
Cd53	20.0853	17.9331	28.1162	24.7591	20.2013	10.9504	15.778	11.1804	11.9717	13.0221	12.8087	11.0036	21.627	15.5016	12.8761	11.5663
Cd55	14.4467	10.6059	19.6	16.1379	21.5973	17.5932	24.4511	24.505	22.287	27.7802	12.2327	31.2679	21.7151	21.7988	11.9746	20.7719
Cd59a	134.833	136.872	217.658	99.8113	112.117	142.351	158.707	106.143	145.898	121.176	148.642	121.089	140.992	160.698	136.162	157.618
Cd59b	21.2223	22.8438	10.9394	9.64045	16.4439	9.85535	14.1378	14.1648	11.8687	27.2642	18.5589	22.699	12.5077	10.9081	9.22752	11.8449
Cd63	1639.08	1699.18	2205.47	1530.03	1759.52	1886.38	1997.09	1754.11	2267.2	2108.78	2444.49	2069.67	2344.54	2377.92	2055.54	2224.64
Cd63-ps	8.6193	1.04516	6.44111	5.58451	12.822	7.93441	3.72566	8.30616	14.9829	9.63623	3.34368	11.8129	12.0939	8.71532	8.7962	11.5233
Cd68	51.546	46.6553	45.2891	52.6986	63.2687	49.0925	43.4029	43.7431	39.3635	40.9167	47.8447	58.7162	57.5424	45.4346	35.7698	46.5407
Cd72	16.5191	15.9406	19.6252	9.58131	7.70349	16.7781	2.41409	7.31767	16.4183	6.18501	18.0875	9.06051	18.0965	20.0852	41.3971	9.95756
Cd80	3.18864	3.66547	6.37591	4.1003	8.58043	10.8334	6.90543	13.7331	1.37127	2.49955	4.07772	1.22724	6.57446	8.06111	4.78611	5.10027
Cd81	809.102	893.704	911.521	815.716	870.981	957.051	933.158	863.922	883.311	935.062	1034.83	943.908	954.029	1020.45	951.149	944.091
Cd82	25.4203	31.8172	48.1585	25.5084	29.5993	35.7774	44.819	41.6782	27.0883	24.2815	45.035	29.7185	36.7193	37.6265	38.8132	48.3746
Cd83	23.6054	31.9253	38.6972	32.9672	28.5391	47.1334	38.4457	28.3231	5.98674	8.51408	24.5872	11.4644	15.2726	13.5987	22.7529	10.8863
Cd84	10.5514	12.5807	13.0015	14.9024	9.98649	9.58529	9.55867	9.44148	4.92844	9.57185	8.47501	13.5615	7.10172	11.084	9.26756	12.3398
Cd86	1.9607	5.54991	2.00958	3.04804	0.754713	1.35116	0.677869	1.04954	0.448261	1.23177	0.624996	1.52763	1.86883	1.88699	1.18676	0.603648
Cd8a	16.8717	16.3028	12.8866	11.3479	11.1107	15.3306	13.9218	5.16017	15.284	14.0239	15.3704	17.1167	10.8135	16.535	18.6734	21.1511
Cd9	224.794	210.414	310.6	216.681	245.503	251.282	254.64	246.729	139.001	153.116	162.983	199.803	154.154	160.074	172.375	180.638
Cd93	810.545	776.829	852.858	774.977	951.48	923.236	789.121	851.613	690.85	792.354	833.783	734.794	633.671	790.581	734.287	721.557
Cd99l2	552.55	570.028	718.627	699.944	552.077	703.825	790.272	674.894	557.727	508.558	687.852	553.214	589.407	702.992	657.159	582.266
Cda	8.57573	16.5875	26.2549	15.7582	11.1788	14.0949	14.8863	9.22711	7.65941	11.5711	10.5988	14.1937	9.72114	8.36777	4.32346	14.7568
Cdadc1	486.346	513.793	292.935	342.664	355.761	409.57	428.364	275.37	314.765	328.528	342.819	297.147	350.231	305.933	338.599	626.462
Cdan1	168.054	159.256	116.975	157.024	184.643	191.501	143.438	199.425	145.954	152.791	204.389	178.229	132.522	207.07	193.508	200.248
Cdc123	990.668	999.52	842.222	967.197	1023.03	896.118	875.989	908.964	974.876	930.04	933.741	939.838	1116.89	914.581	885.834	982.433
Cdc14a	607.094	580.97	535.689	622.053	597.297	521.358	496.407	530.959	547.75	429.33	454.409	474.545	454.536	423.106	426.268	421.298
Cdc14b	1044.45	994.889	1005.13	1067.58	1113.81	1103.5	1146.99	1033.56	845.27	966.395	829.112	850.778	749.141	1003.24	925.681	749.155
Cdc16	1041.84	1044.03	1050.58	944.567	995.274	955.191	983.694	1000.27	1053.57	1000.31	1085.88	986.325	1028.97	995.932	997.336	1000.07
Cdc20	1340.75	1436.42	1141.42	1119.12	1202.43	936.699	1117.63	1069.41	1196.25	1310.68	1103.51	1138.51	1189.16	916.904	945.353	999.045
Cdc23	1639.31	1578.31	1783.95	1615.64	1556.33	1650	1727.13	1670.85	1769.17	1640.5	1938.73	1701.43	1586.87	1787.43	1767.13	1727.05
Cdc25a	453.132	458.024	431.978	438.318	423.609	394.031	393.179	373.01	489.065	492.049	448.03	498.188	487.119	481.407	441.075	482.833
Cdc25b	266.295	273.923	257.383	263.771	268.238	241.429	251.483	239.223	241.533	216.311	240.995	196.261	245.456	234.84	215.624	222.204
Cdc25c	661.109	702.693	667.227	700.273	682.702	530.25	626.222	695.759	627.707	560.982	572.083	593.901	619.37	510.636	576.676	475.235
Cdc26	3723.8	3463.93	3085.51	2996.6	2900.04	2864.06	3160.01	2827.49	3793.79	3434.06	4131.66	3095.89	3530.84	2954.75	3288.42	3412.83
Cdc27	1178.54	1049.92	1233.78	1169.95	1117.12	1147.78	1158.49	1162.02	1152.45	1113.98	1057.12	1079.15	1007.4	1121.63	1172.38	1104.69
Cdc34	617.333	680.817	490.22	511.859	541.254	430.749	465.356	434.048	605.183	610.912	530.761	485.458	541.308	472.192	458.886	462.538
Cdc37	3322.55	3793.26	3180.22	3195.3	3272.19	2818.96	3060.09	2833.06	3700.15	3791.36	3548.94	3423.18	3457.43	2998.22	2973.48	2919.12
Cdc37l1	534.994	470.089	624.682	576.709	555.207	598.472	627.275	645.035	512.98	566.791	611.008	573.153	507.844	623.46	598.27	568.297
Cdc40	773.425	680.549	792.951	767.805	715.756	760.233	713.897	667.685	833.949	718.07	733.129	811.2	766.93	772.489	701.921	710.378
Cdc42	6231.28	6273.14	6678.62	5437.75	5767.15	5645.54	6124.13	5788.72	6254.28	5963.3	6527.84	5465.37	5926.2	5797.56	5338.25	6154.91
Cdc42bpa	733.434	692.057	805.977	768.498	756.989	839.57	875.872	823.167	856.433	919.993	789.571	817.358	739.228	784.683	822.653	724.34
Cdc42bpb	336.838	350.015	312.819	309.476	332.923	344.09	315.221	316.733	324.103	326.145	329.648	372.121	344.135	315.964	371.1	314.286
Cdc42bpg	193.999	202.596	213.354	217.81	206.525	290.146	206.617	257.373	278.692	201.137	212.671	247.509	210.732	205.092	250.484	218.366
Cdc42ep1	353.501	409.32	336.223	332.184	356.552	347.127	373.104	385.292	303.896	334.569	369.744	330.107	256.28	364.804	394.33	393.254
Cdc42ep2	30.5297	48.9084	33.9738	38.4302	37.3723	44.8966	47.3341	57.0362	46.0448	35.0626	39.2799	39.1238	24.8711	54.7723	45.0663	33.8727
Cdc42ep3	113.766	142.332	113.813	109.777	87.5865	80.9676	62.2527	86.6298	186.259	109.829	146.826	126.055	228.538	151.053	118.53	131.065
Cdc42ep4	1603.2	1660.58	1782.97	1457.65	1582.97	1660.67	1724.31	1682.48	1688.27	1624.32	1881.97	1608.55	1674.25	1732.54	1717.86	1780.8
Cdc42ep5	50.989	59.3215	55.8864	50.1725	53.7807	48.7212	64.7397	49.9204	58.4542	53.7389	76.4978	55.5801	64.1368	82.5066	63.0618	63.4039
Cdc42se1	267.959	336.487	277.207	281.305	287.038	343.781	288.985	237.002	269.341	294.52	269.916	269.727	265.154	270.895	214.637	265.351
Cdc42se2	437.206	432.976	436.809	408.149	403.617	391.932	396.362	378.356	495.362	456.581	431.099	475.436	431.445	433.069	403.419	416.643
Cdc45	890.873	945.478	830.006	876.867	866.485	731.548	798.015	692.897	965.058	884.092	856.043	881.327	893.918	733.469	758.533	749.597
Cdc5l	478.97	458.53	479.072	461.434	474.821	460.469	431.009	459.245	461.247	492.543	491.152	445.243	486.218	501.705	450.064	487.543
Cdc6	1685.83	1770.52	1379.63	1496.24	1491.81	1306.51	1229.91	1242.55	1553.22	1545.47	1439.34	1479.6	1590.58	1323.5	1238.63	1449.16
Cdc7	1358.46	1335.98	1320.32	1383.4	1369.42	1548.69	1280.29	1463.38	1389.55	1293.03	1360.94	1459.21	1404.74	1624.21	1569.83	1605.14
Cdc73	2338.35	2296.08	2268.82	2257.21	2059.17	1809.07	1857.3	1944.96	2057.81	2218.01	1858.44	2064.57	1860.97	1747.05	1651.2	1769.71
Cdca2	1411.75	1437.02	1316.4	1351.31	1337.68	1222.73	1267.69	1396.19	1490.38	1560.74	1110.86	1324.23	1394.28	1324.61	1471.65	1302.73
Cdca3	846.294	948.556	795.927	763.46	796.751	685.055	788.609	720.943	872.746	936.113	725.927	695.905	928.045	617.532	734.595	746.581
Cdca4	2406.34	2548.11	2522	2238.17	2291.52	2102.12	2440.67	2099.32	2536.81	2509.41	2337.91	2274.29	2505.3	2256.14	2215.96	2274.86
Cdca5	871.629	1010.58	755.655	772.918	853.923	676.894	726.462	698.566	845.116	898.052	733.935	722.861	796.55	655.984	702.488	708.542
Cdca7	556.733	603.134	525.654	551.219	548.641	533.081	577.707	503.678	698.796	739.872	687.799	614.94	718.639	740.39	673.208	683.326
Cdca7l	308.738	341.402	304.094	303.942	306.224	259.427	245.285	265.825	274.045	263.365	269.956	235.22	234.996	219.997	249.672	200.637
Cdca8	1598.84	1614.42	1335.75	1416.15	1443.68	1121.23	1281.85	1286.93	1342.53	1386.3	1211.31	1240.19	1364.48	1083.47	1082.53	1074.53
Cdcp1	171.16	173.214	191.332	179.974	203.734	169.086	188.192	153.409	147.348	116.316	126.373	145.925	110.391	127.272	124.674	102.735
Cdh1	736.186	977.183	838.023	848.316	768.13	886.834	955.049	897.399	833.756	666.291	654.32	833.448	726.482	567.385	656.29	632.996
Cdh10	57.3714	41.2831	356.301	130.078	101.674	301.301	170.841	271.634	59.2673	44.2702	106.731	55.9432	54.8993	101.008	108.775	109.608
Cdh11	6260.71	5798.88	8418.18	6496.45	6329.16	7556.94	7451.78	7522.97	6257.6	6298.51	9153.56	6506.54	6989.7	9090.06	8409.7	8394.23
Cdh12	8.03412	4.89084	24.6017	10.3163	6.84743	21.9008	13.0025	16.877	14.7343	16.8274	33.4471	18.3393	55.3083	48.2786	45.0663	33.8727
Cdh13	8.89743	28.5277	10.6516	5.38463	7.91549	8.60264	6.86854	16.8087	12.6443	7.03275	14.6932	9.58828	11.5352	16.2608	5.41037	24.6254
Cdh15	28.1194	32.6056	24.6017	38.1702	27.2717	28.471	29.6999	2.58008	85.6434	68.1158	174.198	92.9191	78.9386	127.113	93.3516	158.623
Cdh18	10.8712	3.08364	20.3313	4.68286	5.37252	15.145	7.73505	11.0866	0.913324	2.78217	8.35793	1.88431	4.54108	12.8321	7.32997	7.20606
Cdh19	5.99971	3.28437	7.40821	4.15403	2.91192	7.55711	10.6523	5.92114	15.3291	5.18733	41.154	14.3877	9.31874	34.9556	39.7257	24.3713
Cdh2	2260.01	2154.29	2169.41	1982.8	2019.56	2224.99	1738.13	2087.29	2526.35	2695.81	2967.11	2642.28	2681.86	2889.66	2944.51	2745.18
Cdh20	28.1194	24.4542	28.1162	26.8223	30.3019	40.5165	18.5624	26.6609	1.84179	5.00852	5.97738	7.33572	3.24405	5.1672	8.04755	8.26164
Cdh22	25.2029	17.31	19.9452	13.9695	11.0099	19.2718	18.8065	19.4581	7.00645	7.58932	11.6587	5.11062	5.52424	11.8345	12.1576	14.682
Cdh24	488.463	481.973	547.602	527.745	618.216	628.856	620.516	638.585	562.524	610.492	549.579	735.523	669.227	727.83	700.503	733.226
Cdh26	3.98804	5.70598	4.68604	11.3479	7.02599	8.74796	6.46861	14.575	9.14991	4.97234	19.64	13.4072	9.73215	24.7864	14.2967	34.6989
Cdh3	1333.77	1331	1209.44	1322.55	1332.55	1176.07	1123.95	1175.02	1030.95	910.567	822.317	1065.27	913.405	904.26	865.986	942.611
Cdh4	10.4496	5.92357	9.55742	5.52517	15.1261	10.2662	7.93228	8.83909	4.67254	3.42502	8.47534	5.98539	3.27483	6.87095	6.16605	9.32932
Cdh5	702.466	725.845	844.481	784.048	846.938	820.96	696.9	751.084	676.271	733.459	853.312	758.113	693.935	911.37	848.355	788.774
Cdh6	808.056	812.312	1081.03	883.745	887.136	1176	1206.8	1186.76	748.096	744.33	792.944	796.343	721.248	811.88	905.332	693.867
Cdh7	19.911	4.42014	10.4171	4.53984	17.0092	16.0557	16.0218	35.641	2.57245	2.96196	2.63984	16.9365	8.64131	8.36551	6.14909	16.7755
Cdh8	18.0248	12.6513	32.1847	19.9682	23.2239	35.3665	21.0986	31.2432	14.5628	13.011	32.3989	16.4201	9.27555	6.29412	13.3701	20.6594
Cdh9	6.53479	5.904	26.6022	3.47741	4.59251	17.8243	6.26645	9.32766	16.6894	5.45994	13.1347	9.67037	20.5263	19.6266	14.5409	9.27699
Cdhr1	214.511	212.756	246.017	200.136	231.304	342.747	144.787	269.189	0.920897	2.00341	1.70782	2.44524	2.1627	0	4.82853	4.13082
Cdhr4	26.6579	13.7981	25.7064	29.5667	31.6872	34.2918	22.3966	33.5656	30.6999	30.2261	31.124	32.5946	42.5347	63.4563	69.3552	47.3889
Cdip1	1598.84	1668.07	1582.68	1464.86	1466.74	1412.55	1563.66	1473.63	1614.85	1597.27	1649.84	1599.97	1628.48	1543.07	1544.54	1546.34
Cdipt	371.873	378.515	429.732	347.684	429.518	393.683	377.134	375.539	339.13	378.314	352.856	361.333	360.537	360.159	368.529	320.708
Cdk1	1871.81	1853.54	1793.49	1656.02	1792.2	1422.92	1496	1373.63	2051.56	2018.98	1836.27	1684.12	1842.68	1462.01	1299.68	1413.23
Cdk10	368.496	399.591	373.031	350.925	406.422	377.131	369.55	387.119	324.238	299.934	376.611	371.111	396.182	389.782	350.721	386.566
Cdk11b	580.998	596.584	538.594	557.5	563.53	536.285	519.498	501.159	568.553	559.726	517.591	553.763	589.117	545.119	536.699	510.744
Cdk12	1713.06	1537.46	1554.52	1884.41	1625.92	1676.85	1755.04	1725.26	1635.59	1690.25	1524.51	1790.18	1529.18	1709.36	1618.18	1611.15
Cdk13	422.223	429.606	462.657	440.693	423.042	444.259	432.457	450.351	427.225	411.713	430.499	391.184	393.118	443.863	453.605	419.886
Cdk14	719.861	607.9	823.794	767.319	707.059	802.17	759.861	820.488	610.782	597.233	670.084	601.321	593.227	663.769	595.861	619.472
Cdk15	2.7102	4.32198	5.40725	4.03533	5.49044	4.19266	5.83036	5.0223	2.29885	3.77401	0.710394	1.55609	3.63401	1.30714	2.02048	4.46899
Cdk16	720.531	756.794	879.702	751.589	799.441	772.747	815.937	842.633	884.735	785.202	891.882	895.028	896.353	849.128	849.945	910.747
Cdk17	194.444	208.04	190.174	206.853	208.949	214.003	191	185.685	224.126	173.319	180.34	213.031	204.581	194.949	206.746	195.571
Cdk18	22.6581	26.7974	36.5685	22.5064	14.0319	12.4301	20.6999	24.1974	21.5664	15.4161	12.6555	33.5981	22.179	18.9854	23.8834	26.8458
Cdk19	905.932	846.778	1056.13	1004.18	923.016	1032.18	1128.43	1088.96	1008.73	916.371	983.126	976.916	944.883	966.421	964.344	940.537
Cdk2	2489.5	2588.37	2566.53	2382.18	2422.28	2466.67	2487.43	2389.38	2727.91	2532.28	2667.2	2523.34	2604.89	2486.43	2495.22	2760
Cdk20	71.0664	59.4489	82.1665	53.6799	81.5518	65.0163	53.5999	70.1437	62.4853	61.7686	86.3899	55.4572	76.2228	66.899	62.3454	68.8412
Cdk2ap1	3216.35	3633.9	2707.92	2699.06	2817.04	2437.04	2751.08	2700.85	3410.04	3514.71	3112.52	3018.61	3394.28	2771.24	2915.59	2984.73
Cdk2ap2	175.154	219.65	159.219	167.31	184.257	169.876	187.319	157.18	153.588	174.553	124.241	125.373	158.122	123.727	114.727	158.783
Cdk3	9.61999	11.9505	12.826	15.0148	8.00908	24.9939	6.08878	14.4324	13.6811	14.913	17.5864	12.0926	24.7829	22.7771	32.6161	14.7448
Cdk4	10266.2	10427.5	9433.55	8311.05	8668.3	7760.2	9191.07	8137.05	10232.7	10552.4	10049.1	9357.61	10733.3	8743.22	9463.03	8722.04
Cdk5	207.477	220.763	221.608	204.721	192.681	202.075	244.151	203.573	245.858	207.317	282.002	287.002	234.166	310.615	225.888	230.971
Cdk5r1	148.422	111.847	148.013	189.407	102.921	176.917	188.252	167.683	210.324	247.029	267.426	196.406	226.275	283.368	266.225	278.438
Cdk5r2	13.658	8.96655	17.5726	10.3163	14.1409	22.9958	18.5624	15.4805	5.52538	16.0273	7.6852	8.55834	9.73215	9.30096	12.8761	15.6971
Cdk5rap1	100.588	109.471	119.129	97.8589	97.3889	99.547	78.7135	96.1846	107.543	116.56	120.382	97.4308	120.829	110.569	88.1152	101.954
Cdk5rap2	421.711	447.21	316.166	370.867	330.74	317.948	329.09	302.398	352.835	346.752	380.078	342.581	341.414	298.962	364.079	299.416
Cdk5rap3	343.819	383.881	287.995	329.735	364.776	306.664	316.723	331.138	399.229	394.639	413.968	332.116	402.129	378.154	301.054	359.791
Cdk6	168.581	137.828	169.717	177.304	182.311	254.352	109.194	144.429	247.043	236.36	181.912	276.466	215.714	280.706	263.825	178.506
Cdk7	775.284	795.318	690.572	703.838	747.478	564.924	601.553	603.038	803.949	832.129	786.874	749.598	737.994	721.765	657.606	688.587
Cdk8	1688.82	1694.45	1663.04	1722.7	1668.24	1650.03	1601.21	1645.47	1860.43	1776.82	1697.36	1681.07	1596.63	1777.37	1610.84	1767.37
Cdk9	677.519	752.906	678.645	672.853	674.273	605.381	622.389	601.171	750.681	723.861	813.317	740.006	824.008	748.65	730.043	720.528
Cdkal1	364.808	383.399	413.428	348.45	338.916	370.894	339.087	386.325	430.157	339.506	373.701	329.767	348.997	327.271	304.672	328.983
Cdkl1	17.6506	13.5889	22.9119	13.1022	9.34691	11.4015	21.6967	17.8964	24.3513	30.3395	23.8933	14.8647	30.8833	14.9539	13.0061	25.0204
Cdkl2	19.1374	12.8258	22.7306	16.9128	13.3136	26.3591	20.597	25.7958	16.4672	9.8825	5.79274	7.53876	12.3818	4.41605	3.91928	9.06447
Cdkl3	221.32	180.191	190.068	150.534	269.347	238.452	170.814	170.178	159.446	159.672	148.848	133.88	139.353	131.481	277.288	231.911
Cdkl4	26.5126	16.3028	19.9832	22.6958	11.2891	19.7107	15.778	22.9164	12.8926	14.0239	8.53911	11.0036	22.6301	2.06688	10.6584	6.60931
Cdkl5	132.941	72.8891	80.5603	116.468	99.6984	87.8685	86.6894	95.3711	74.4236	77.931	86.6725	81.4794	66.8493	75.593	69.1279	66.0439
Cdkn1a	164.289	188.451	192.603	150.047	136.58	170.56	159.37	146.961	80.9228	83.5743	110.223	71.3206	83.857	65.2083	82.8084	86.8853
Cdkn1b	1561.25	1438.1	1587.57	1474.8	1448.94	1403.29	1518.52	1401.45	1318.25	1285.83	1350.99	1327.17	1377.54	1172.02	1338.45	1185.6
Cdkn1c	1816.41	1616.23	2075.39	1488.9	1739.97	1930.05	1961.47	2120.51	4368.43	3895.69	7283.17	4385.83	4895.7	6350.66	6494.16	7315.56
Cdkn2aip	904.077	907.641	908.291	962.18	927.881	886.536	1031.78	892.638	822.192	869.783	865.296	888.252	868.864	772.295	785.928	851.951
Cdkn2aipnl	830.484	850.891	729.957	706.36	705.854	667.66	738.25	703.217	881.095	860.281	872.513	750.17	758.338	720.048	791.32	809.019
Cdkn2b	17.6751	10.5968	8.20056	11.3479	11.1107	12.0454	13.9218	13.7604	8.28807	12.0204	5.97738	6.1131	5.40675	11.3678	3.21902	6.60931
Cdkn2c	57.8327	27.1971	62.0735	67.7989	63.4415	56.5017	54.7199	65.1745	56.303	37.6329	73.4192	50.5974	74.9981	74.4116	49.1742	71.5525
Cdkn2d	271.46	248.939	257.987	241.435	254.366	230.231	238.072	220.986	287.458	223.792	266.734	218.738	263.794	192.046	212.041	243.466
Cdkn3	202.491	191.032	174.836	188.435	164.064	138.11	201.355	195.215	198.608	205.692	201.107	163.221	208.705	148.583	130.953	129.768
Cdnf	0.744254	0.591735	0.556829	0.706723	0.698391	0.52867	0.425343	0.79893	0.785047	0.935983	0.451494	0.171009	0.815034	0.716479	0.324612	0.813662
Cdo1	213.703	217.201	465.689	224.373	217.349	401.858	478.596	397.768	244.074	227.556	572.25	290.456	282.578	513.917	488.434	574.002
Cdon	710.45	695.314	693.619	646.336	721.226	595.395	804.287	644.177	320.844	321.447	441.687	412.639	329.884	397.474	387.861	353.931
Cdpf1	66.1953	100.565	50.5748	78.7832	80.0797	67.7005	83.057	59.0554	91.2734	81.7877	88.7346	88.1994	75.8056	87.7481	81.9624	62.7649
Cdr1	1.60682	1.63028	3.51453	3.09488	4.04025	4.38016	9.2812	7.74025	6.44628	6.01022	5.12347	3.66786	9.73215	5.1672	9.65706	5.78315
Cdr2	663.439	771.445	649.016	629.836	694.164	596.933	617.408	649.57	560.026	577.952	571.479	481.418	516.793	549.448	589.255	625.564
Cdr2l	776.103	828.998	848.172	789.56	807.041	866.188	847.376	844.846	695.277	711.403	642.995	658.992	655.308	719.274	732.327	742.721
Cds1	53.4295	32.1279	57.5933	27.3005	36.5646	84.0579	55.0211	38.9887	32.2624	34.0528	49.296	37.6848	45.5959	63.5008	91.5412	62.6302
Cds2	190.329	195.123	219.297	204.732	204.962	197.71	191.836	180.684	166.704	185.912	178.611	206.36	191.507	197.865	197.218	197.965
Cdt1	361.896	362.576	312.379	375.752	393.232	283.519	312.824	282.372	383.954	408.84	358.063	408.618	403.445	347.771	331.126	354.265
Cdv3	7931.69	8234.79	8337.83	8036.42	7747.73	7653.18	7094.64	7129.65	7766.61	7618.38	7050.4	7152.94	6784.63	7385.6	6938.26	7020.24
Cdv3-ps	7.60751	10.9221	6.80295	5.9659	4.25944	16.2515	8.17303	7.61296	12.6494	0	2.43279	7.2428	9.75811	5.8441	6.96435	3.43849
Cdyl	414.834	415.532	449.738	432.612	388.463	348.27	342.821	332.054	402.373	379.318	381.42	411.102	400.744	334.206	299.806	353.239
Cdyl2	111.674	91.2957	130.037	100.068	126.258	137.975	86.3152	127.497	65.2501	94.1601	88.8068	66.0215	52.9862	72.3408	72.428	57.0053
Ceacam1	17.1098	8.58591	16.0702	17.8116	15.1943	21.2658	9.15032	16.6297	2.73197	2.08829	3.49187	3.00282	8.24222	4.76129	2.7576	2.83007
Cebpa	53.5929	37.409	88.0667	45.1264	51.6667	82.6858	56.1607	66.0739	58.958	53.3937	90.3198	71.7461	100.844	77.79	61.0299	75.8159
Cebpb	17.4284	21.0086	33.9738	28.8856	41.4126	32.0474	12.4377	26.6609	22.1015	21.3313	10.1974	36.6786	32.4405	23.7691	16.0951	19.0018
Cebpd	24.8343	17.8876	30.8113	30.3565	34.7607	29.5308	35.7344	28.6262	32.678	25.1673	31.9834	36.9384	25.9302	31.1582	26.9073	27.6006
Cebpg	413.217	425.19	471.988	452.03	474.532	516.184	466.545	464.091	404.364	392.404	419.064	386.388	442.392	448.643	486.312	471.046
Cebpz	191.829	196.746	168.201	189.41	185.896	171.062	187.323	167.206	191.767	183.527	168.259	166.553	190.275	186.809	185.163	176.949
Cebpzos	166.841	172.355	166.68	135.495	182.494	189.681	167.185	152.69	158.083	173.012	181.723	155.118	161.804	141.344	137.855	153.936
Cecr2	781.577	704.81	490.672	813.742	648.113	532.498	418.419	497.027	623.135	648.232	474.169	712.021	533.422	403.849	389.9	337.062
Celf1	6387.74	6083.85	6484.44	6544.55	6536.67	6349.42	6225.26	6168.43	6561.11	6601.77	5495.81	6236.5	6025.13	5904.79	6067.1	5861.97
Celf2	296.451	272.083	358.29	257.837	251.365	354.069	294.7	352.194	255.978	244.892	484.92	296.37	267.968	356.974	294.755	481.03
Celf3	173.545	169.558	242.383	299.202	139.942	235.178	84.0541	295.116	17.464	49.7996	5.20104	7.60607	7.12763	13.4875	10.9	12.7594
Celf4	77.8762	58.2587	73.6642	70.8558	76.9883	93.1003	80.2761	71.3736	47.7101	44.7264	46.4514	57.2303	56.7607	54.0723	64.0588	66.7443
Celf5	19.5078	12.6789	21.348	18.5724	18.9	29.5051	21.5586	22.508	4.10993	5.34311	5.06173	3.48631	5.9588	6.9175	6.6785	7.16153
Celsr1	308.164	367.021	296.132	267.189	286.225	390.606	284.481	301.661	219.509	234.187	217.539	232.92	190.111	183.351	240.178	196.781
Celsr2	40.1408	32.2881	23.5136	30.0428	24.0182	37.2624	40.1064	32.4097	30.5927	22.1043	38.0491	35.2682	28.6139	36.0687	31.9513	27.5003
Celsr3	6.45931	7.7262	9.88895	4.92825	4.38077	8.67269	3.51143	8.17428	1.48181	0.764538	1.35558	0.732038	2.72141	1.75082	0.743954	0.412636
Cemip	93.2408	45.9805	20.6522	42.623	46.8846	16.6745	7.56435	77.704	1.06937	2.90794	4.00778	3.57123	3.17097	5.45291	19.2323	9.21984
Cemip2	1398.5	1387.75	1351.16	1272.24	1429.83	1494.37	1376.14	1378.67	1337.57	1407.68	1191.77	1357.65	1309.93	1237.51	1288.46	1228.5
Cend1	59.9386	60.7031	57.9521	42.925	60.2518	67.8262	85.8668	65.3826	59.3125	71.6983	61.3667	53.2313	49.6604	65.1657	49.8348	77.8962
Cenpa	2603.76	2757.05	2257.27	2297.69	2571.03	1992.25	2215.95	2085.6	2594.08	2735.74	2440.07	2501.14	2656.06	1868.15	2059.44	2117.87
Cenpb	2990.97	2870.76	2777.83	2238.66	2588.7	2469.31	2793.44	2725.89	3085.61	3045.68	3002.02	2607.24	2860.05	2683.63	2885.21	2883.01
Cenpc1	784.371	878.988	772.242	794.115	788.248	838.418	844.979	852.171	749.103	788.598	794.066	651.684	763.346	822.683	811.533	817.301
Cenpe	223.083	224.849	177.696	261.985	236.811	187.98	192.438	205.587	191.105	222.405	164.376	211.222	206.831	177.879	174.923	158.602
Cenpf	916.93	983.78	692.945	942.377	877.268	837.447	792.618	798.148	875.523	1018.37	673.953	836.881	997.756	625.774	838.098	614.124
Cenph	734.796	697.843	561.303	606.492	645.527	496.948	612.656	546.67	722.019	632.069	580.323	596.402	708.913	520.092	532.045	532.484
Cenpi	586.628	634.156	534.278	615.41	565.449	619.76	696.995	586.543	670.53	661.776	606.985	502.53	615.095	547.098	715.67	592.163
Cenpj	271.175	352.654	285.251	307.271	308.722	319.707	300.104	306.106	276.307	321.167	258.025	262.641	277.957	221.51	276.397	281.236
Cenpk	726.09	680.609	681.892	718.01	562.225	654.56	620.091	656.821	689.216	755.614	596.555	564.128	638.979	590.258	619.15	613.546
Cenpl	476.478	448.098	462.196	432.554	449.741	457.47	472.639	455.096	443.117	415.504	435.202	414.636	444.024	378.084	403.695	470.042
Cenpm	143.543	155.087	113.074	131.668	159.344	119.52	139.204	167.086	149.698	140.934	198.304	128.152	163.425	134.931	137.419	140.875
Cenpn	711.225	796.564	622.351	656.119	676.15	641.976	600.356	675.401	741.054	741.231	689.037	714.003	648.901	586.131	693.041	615.728
Cenpo	346.745	330.107	303.049	274.819	322.84	279.113	275.323	361.316	329.561	390.927	281.814	360.969	241.194	246.271	255.084	270.942
Cenpp	379.067	447.863	371.983	393.466	347.661	253.253	299.314	311.596	434.77	379.14	334.055	340.857	434.502	362.078	289.821	316.748
Cenpq	481.408	500.102	479.923	492.265	459.778	363.146	391.115	386.958	445.73	405.121	408.223	418.328	438.705	351.154	355.643	376.496
Cenps	144.125	183.059	173.88	161.621	139.293	123.825	144.341	131.344	150.742	135.877	123.871	145.484	165.951	130.276	118.687	116.84
Cenpt	312.558	312.913	310.86	307.066	303.224	347.935	359.64	348.821	307.869	308.257	322.327	291.867	337.651	300.061	319.057	329.962
Cenpu	194.475	157.947	169.049	143.588	135.592	79.1838	100.305	104.925	178.907	152.382	137.915	70.9337	138.139	121.275	80.0625	137.052
Cenpv	157.113	152.533	178.844	162.049	140.139	157.297	152.535	147.648	110.081	110.407	136.436	110.982	115.239	122.592	181.369	124.439
Cenpw	828.2	891.336	670.214	719.234	662.701	716.598	788.137	739.478	805.494	861.331	661.739	621.832	714.782	663.176	616.035	679.786
Cenpx	357.756	408.232	329.126	283.816	321.126	301.848	375.461	339.343	373.656	377.685	389.057	357.525	411.179	323.859	341.868	353.91
Cep104	255.036	363.846	285.778	284.619	283.823	275.416	302.06	300.651	321.283	310.287	303.714	353.729	319.73	243.235	319.839	280.47
Cep112	46.1102	33.3301	74.0754	41.6285	44.429	39.7917	41.2243	43.5587	51.9763	54.1406	57.7039	50.0173	44.3909	42.3473	38.3693	46.1591
Cep120	1308.04	1264.35	1253.39	1328.43	1231.79	1139.99	1087.51	1094.8	1305.14	1333.22	1142.93	1334.33	1155.73	1053.08	1058.75	1098.8
Cep126	145.2	169.416	129.04	149.27	135.944	128.648	139.517	145.069	146.002	152.004	128.48	120.484	147.493	137.471	173.321	150.362
Cep128	290.692	251.509	206.148	311.157	322.074	243.77	237.836	220.987	301.747	313.905	239.56	229.126	360.236	264.098	216.541	237.939
Cep131	365.056	370.956	255.664	304.383	324.633	383.109	365.428	311.378	398.966	377.459	359.451	409.152	431.498	407.312	432.02	332.171
Cep135	932.004	885.685	955.162	1012.12	928.192	1078.99	879.856	917.225	964.162	976.786	864.45	1010.48	965.955	911.967	900.654	948.251
Cep152	710.461	790.69	712.277	817.031	779.148	802.903	740.64	747.364	549.973	635.09	527.329	620.152	559.058	488.817	558.474	536.18
Cep162	404.178	388.253	294.598	380.295	376.106	245.899	240.866	383.059	213.335	401.007	237.859	227.566	305.41	310.44	483.437	182.252
Cep164	694.428	610.747	600.506	633.734	681.25	580.852	620.541	680.301	685.012	668.759	635.763	747.113	597.016	643.329	546.727	645.318
Cep170	1351.24	1173.61	1457.95	1391.93	1360.55	1462.29	1412.38	1434.28	1466.35	1424.35	1516.21	1400.22	1465.06	1530.84	1616.42	1606.57
Cep170b	123.005	142.995	126.778	134.837	139.847	205.789	129.976	136.1	84.3604	78.98	112.69	118.285	117.921	133.655	121.128	124.176
Cep19	399.327	403.805	331.609	387.613	365.754	337.446	374.797	353.016	390.544	359.539	364.351	346.702	363.901	351.607	343.905	325.71
Cep192	143.846	152.996	122.072	146.7	143.801	141.854	134.277	144.755	140.119	145.111	126.983	130.62	136.735	135.26	147.113	125.922
Cep250	894.062	873.864	777.337	1133.2	1092.28	1064.95	1008.12	1210.67	983.583	1129.64	940.206	1175.34	988.932	1023.81	1142.87	1063.97
Cep290	204.525	217.081	152.971	218.88	169.796	210.002	179.794	178.261	206.027	207.834	159.841	200.46	191.149	152.539	209.317	184.478
Cep295	534.142	449.902	438.14	520.851	492.456	584.475	550.804	534.015	559.882	487.743	448.927	440.369	426.92	566.643	638.488	478.815
Cep350	153.36	134.675	131.048	158.038	136.75	156.859	149.893	142.24	127.648	162.259	137.211	151.77	119.697	128.135	145.717	110.843
Cep41	86.6737	75.0883	61.5172	70.02	86.0087	73.0597	83.1651	67.1513	77.7803	80.2891	92.569	83.0343	89.7985	104.763	75.9947	90.5797
Cep44	211.078	257.338	197.907	273.064	223.298	241.128	252.25	212.73	232.382	236.633	257.564	239.488	232.602	256.809	272.365	248.691
Cep55	762.148	860.941	725.343	843.892	745.255	751.538	655.302	680.712	742.639	719.684	644.428	630.713	745.383	730.604	677.601	725.404
Cep57	905.481	902.201	867.458	878.786	882.801	821.922	838.04	885.916	988.224	959.43	849.426	921.883	1013.26	893.65	995.762	880.971
Cep57l1	180.843	206.267	187.937	201.515	172.916	212.045	195.394	250.458	209.691	175.925	186.497	222.839	196.71	215.903	233.37	228.192
Cep63	144.484	134.199	143.835	113.886	128.125	102.658	103.183	133.254	122.921	109.104	140.564	113.553	133.487	109.149	148.688	116.477
Cep68	890.948	909.186	974.658	970.063	888.701	1004.54	943.292	937.081	979.883	994.255	993.136	945.85	886.007	1045.15	990.34	927.965
Cep70	168.263	177.312	209.844	191.883	207.727	174.279	193.724	197.33	187.911	169.589	181.652	158.049	187.902	185.392	179.195	190.421
Cep72	459.515	468.172	450.865	561.036	477.454	450.008	461.057	552.212	482.782	475.235	444.481	519.013	616.194	464.799	501.926	486.882
Cep76	657.681	602.711	664.952	662.387	625.082	547.52	653.988	576.325	704.208	714.54	615.054	593.814	633.028	599.839	574.21	710.05
Cep78	981.11	1042.59	910.352	912.922	947.579	823.834	912.3	863.936	1076.29	1098.95	877.478	952.325	930.204	923.98	860.103	892.3
Cep83	977.447	892.534	805.005	913.242	872.04	871.221	858.941	900.373	939.226	861.176	765.658	855.481	919.626	862.145	918.239	894.608
Cep85	136.203	132.948	146.235	129.643	129.092	134.547	127.68	133.895	123.772	138.228	118.624	125.408	134.907	123.927	129.262	119.797
Cep85l	160.643	124.355	189.203	183.145	175.556	160.316	168	171.963	166.978	175.756	228.436	199.106	169.181	205.307	185.479	167.6
Cep89	216.279	243.347	208.894	211.821	213.86	200.826	217.077	194.821	200.159	211.494	187.019	208.93	226.496	184.042	179.075	184.599
Cep95	82.7813	99.492	106.626	111.145	92.974	123.046	124.82	129.251	105.331	76.4921	93.2271	99.7179	107.548	152.256	138.598	118.349
Cep97	269.876	292.035	234.748	276.613	306.267	299.017	212.844	255.783	266.556	303.249	316.254	304.476	262.345	237.414	221.865	242.872
Cept1	253.478	237.005	220.364	269.805	211.299	232.733	268.486	263.034	243.165	268.556	268.358	233.752	247.955	273.886	225.601	253.917
Cercam	19.789	18.4909	14.4893	17.0913	22.0581	19.9699	12.9277	16.1188	14.0875	14.9523	17.648	13.6057	15.1068	19.3124	16.5029	14.1959
Cerk	572.565	596.896	670.226	635.821	624.793	737.422	673.087	626.91	686.321	706.818	822.799	620.53	766.815	857.455	757.646	753.759
Cers1	130.179	104.089	125.351	134.112	127.268	197.507	153.743	137.581	146.052	135.369	164.137	168.722	174.553	185.846	181.875	180.117
Cers2	443.313	487.012	508.575	473.016	496.94	519.832	486.229	504.82	467.758	427.251	483.106	490.684	437.671	464.378	541.657	556.034
Cers3	17.7686	27.5736	35.0881	29.5742	15.1631	23.5524	25.9562	28.0305	60.5667	25.4621	45.532	39.1218	24.0146	58.3629	36.7525	51.6695
Cers4	177.71	249.768	273.845	225.345	266.535	209.156	152.257	260.472	167.572	216.458	211.429	131.963	157.97	149.201	176.656	174.858
Cers5	575.487	629.608	613.238	564.878	558.256	674.822	597.338	610.482	586.53	621.69	704.51	654.431	655.13	621.573	664.709	544.177
Cers6	132.316	135.623	141.802	136.679	140.23	139.858	142.914	132.469	128.857	113.786	137.186	133.329	120.42	127.772	140.691	124.31
Ces1d	5.60844	9.18674	6.46539	10.3664	8.70118	8.25881	6.58354	7.11146	0.85874	2.76256	0.341625	3.57142	1.20582	0.724838	0.221304	0.555709
Ces2b	24.6929	19.7682	15.2105	34.7022	20.9096	17.6999	25.0751	25.3494	13.43	21.0291	16.9288	14.1382	14.9038	17.0858	23.8846	24.6137
Ces2f	0.801979	1.62626	1.17115	0.344736	0.690071	1.09864	0.644838	2.00834	2.75753	3.00981	1.69772	1.23371	3.258	1.03817	2.691	2.75443
Cetn2	607.914	590.508	639.377	633.211	569.15	560.568	571.871	582.578	604.264	585.94	578.164	523.394	648.696	538.953	516.894	535.122
Cetn3	806.14	798.198	861.606	707.515	744.683	631.345	681.106	722.411	766.649	780.608	808.414	768.357	841.753	860.191	778.628	798.765
Cetn4	23.3645	29.1596	23.2451	26.4121	33.3318	13.9649	37.426	24.0346	25.9383	20.5494	29.1248	31.0065	26.3681	22.9569	36.7995	21.7889
Cfap100	17.2807	10.5604	3.44653	5.06132	8.56705	4.1147	8.94853	4.84598	4.12282	4.27016	11.5974	12.2315	5.71951	3.2374	21.1345	2.27996
Cfap20	552.457	568.902	537.341	526.513	541.738	459.558	514.153	521.836	581.563	558.984	614.954	613.358	600.084	571.883	529.533	576.459
Cfap298	132.073	127.217	92.1904	84.3673	94.0722	85.2189	94.792	93.8139	110.114	128.725	88.4797	132.758	110.504	87.8611	102.081	97.3264
Cfap300	130.388	155.864	139.414	130.379	137.639	136.793	147.357	145.647	132.863	145.222	135.863	142.448	140.737	138.603	159.898	140.648
Cfap36	257.185	216.026	267.941	241.989	220.602	197.179	220.351	253.921	259.848	259.315	241.342	190.649	244.394	252.635	251.273	214.426
Cfap410	188.553	204.547	156.36	185.556	198.831	167.251	164.956	199.645	244.322	203.717	221.16	222.202	173.937	208.616	156.532	204.451
Cfap43	4.95613	4.08204	2.74918	2.4292	2.09616	4.18909	2.45332	5.30441	4.32835	4.73024	3.25487	4.72057	4.13788	4.56642	3.31496	3.8805
Cfap45	6.47979	5.9908	6.54496	3.48667	5.71068	16.0523	3.77071	3.54523	3.14504	3.52634	5.23484	3.66183	4.43796	5.81009	1.66811	3.27933
Cfap47	2.26559	1.74897	6.74617	2.59476	2.59356	3.42735	3.15599	3.22898	3.0992	1.73515	6.58787	7.49109	2.162	2.28777	3.20747	1.39381
Cfap53	0.67061	2.38569	1.96777	4.34592	0.856877	3.1437	3.49022	3.6044	0.383962	2.52085	5.29237	3.6404	0.913901	1.74762	2.03316	1.38313
Cfap54	16.0688	1.83752	6.87036	19.0697	14.2069	5.10932	30.2231	5.10196	22.7662	11.5744	9.1859	5.26541	8.23501	9.66696	4.42208	2.95556
Cfap57	5.38665	12.4594	12.3555	18.8049	8.72495	6.30699	11.573	6.60728	14.2049	8.69164	21.1901	2.52723	10.3915	15.8797	4.63964	9.55809
Cfap69	21.2586	21.3657	28.5691	81.9365	21.5969	34.1535	30.7495	20.2309	24.9812	36.4116	15.7557	22.3646	37.5585	24.2047	18.2698	22.6312
Cfap74	202.204	175.431	103.75	189.71	145.474	113.662	195.262	131.221	181.713	236.215	146.155	189.914	170.442	124.091	162.913	134.868
Cfap77	9.93854	11.744	9.1252	15.3753	17.5769	17.3536	6.50748	11.8216	5.24433	6.86568	6.14947	10.284	6.61993	8.17658	9.41296	12.626
Cfap97	355.99	336.867	351.686	332.95	315.549	367.436	382.697	377.675	331.471	333.295	295.432	270.497	313.49	429.864	334.981	351.714
Cfb	23.1817	12.3071	27.9796	9.49371	22.2966	16.2033	4.512	21.4672	5.94895	15.7594	25.4641	14.2984	18.9647	19.1435	13.6969	10.2807
Cfdp1	2553.3	2637.93	2516.4	2442.89	2417.08	2151.74	2427.73	2167.6	2617.64	2433.8	2561.06	2417.12	2663.91	2359.38	2349.88	2378.56
Cfh	32.3959	20.5737	32.3886	35.9779	44.473	28.3239	19.1908	22.2763	21.4688	9.99434	14.567	23.0907	20.5957	22.1368	20.0952	14.0429
Cfl1	9739.03	10774.5	8025.79	7361.47	8195.39	7105.33	9041.96	8393.85	10009.2	9928.67	7892.31	8267.37	9039.07	7475.37	8135.86	8708.75
Cfl2	1195.96	1198.94	1112.86	1148.68	1101.63	1058.89	1075.85	1014.18	1159.66	1113.66	1155.12	1092.91	1299.23	1134.53	1079.03	1117.79
Cflar	264.254	188.14	245.709	288.05	233.302	233.14	294.958	208.664	209.347	205.933	224.701	253.43	211.808	203.097	191.938	231.814
Cfp	34.9682	45.7454	44.1218	45.5471	55.4101	45.0932	41.9586	41.8598	46.8479	30.2336	37.936	64.2026	63.8414	46.4325	90.4897	47.9702
Cftr	2.70051	10.1765	16.7402	6.93827	5.10702	9.17688	17.9263	15.1451	4.57728	6.73209	15.0879	9.25505	5.4326	6.93043	12.135	11.7914
Cgas	13.8467	20.9944	24.2563	11.3329	11.2716	34.3317	19.2551	20.2024	7.3932	15.3001	39.6592	12.2598	14.3808	33.2179	46.5849	40.16
Cggbp1	2260.82	2113.18	2475.85	2464.06	2217.53	2458.52	2384.17	2393.53	2404.58	2346.27	2247.64	2200.08	2299.64	2310.98	2221.12	2260.52
Cgn	395.318	477.628	394.568	476.084	413.02	449.002	353.908	405.847	186.894	155.63	141.991	189.579	159.505	155.842	174.185	161.821
Cgnl1	295.129	266.045	271.039	302.182	283.919	284.63	290.389	263.735	707.303	742.452	552.852	983.508	754.227	565.077	531.143	510.761
Cgref1	27.7198	26.1173	29.827	29.9363	46.3387	24.4537	29.064	39.432	15.4737	9.37784	32.2684	20.9436	16.5855	13.8451	20.0273	27.2181
Cgrrf1	274.866	250.991	241.196	246.978	228.477	238.888	219.093	232.051	169.559	246.482	191.228	237.88	203.242	166.747	181.427	197.505
Chac1	4.82047	6.52112	3.51453	8.25302	14.1409	12.0454	2.78436	8.60028	11.0508	10.017	7.6852	12.2262	8.6508	5.1672	3.21902	4.13082
Chac2	54.8438	53.369	73.7164	66.2927	46.188	60.3127	73.4886	73.6147	59.175	63.5292	97.7149	53.7718	56.7461	75.2466	76.8743	65.2232
Chad	11.2478	5.70598	15.2296	13.4112	17.1711	14.2355	7.42496	14.6205	11.0508	9.01533	6.83129	9.78096	15.1389	10.3344	14.4856	14.8709
Chadl	26.8756	16.5834	20.2908	21.1206	37.4698	35.1363	19.1128	23.225	35.7256	19.5033	17.0798	15.7888	29.2951	42.5577	25.7775	15.8659
Chaf1a	5961.68	5864.53	5308.28	4777.72	5571.26	5169.41	4515.4	4764.78	5685.34	5750.39	5546.45	5349.77	4787.38	4277.46	4354.1	4543.84
Chaf1b	420.269	454.344	399.138	365.311	405.196	331.492	370.474	335.622	501.105	490.131	458.484	423.995	437.561	410.625	422.71	440.434
Champ1	1625.8	1757.24	1582.33	1491.01	1486.24	1662.28	1669.03	1689.68	1530.59	1588.88	1569.58	1343.05	1490.63	1701.19	1710.28	1667.56
Chchd1	657.453	723.85	561.907	584.535	617.819	515.348	569.562	528.994	673.128	686.334	608.405	576.033	703.494	538.394	519.077	565.713
Chchd10	44.8859	47.152	44.1429	40.148	49.6498	38.535	30.7339	41.9765	28.2711	27.9816	19.8229	26.8907	19.8047	27.6486	41.0094	27.0875
Chchd2	8681.71	9180.17	7374.45	7337.19	7857.1	6566.65	7869.98	6766.86	9223.35	8873.86	8990.07	8071.6	9220.17	7762.22	7320.37	8183.33
Chchd3	518.114	518.694	530.412	511.335	448.145	421.196	409.811	409.197	480.773	469.873	493.714	430.456	516.533	436.659	402.142	424.647
Chchd4	370.741	391.917	287.772	307.778	311.928	273.169	267.559	271.067	370.698	361.421	361.828	308.94	337.245	323.731	315.61	372.741
Chchd5	188.566	168.997	123.746	174.622	157.504	153.418	171.461	150.438	179.343	190.98	211.714	170.851	195.268	154.378	134.032	178.883
Chchd6	343.979	365.225	329.207	273.507	298.834	277.652	269.488	280.195	319.984	266.54	278.153	268.023	335.985	244.544	231.549	260.913
Chchd7	411.708	434.111	364.683	313.579	350.625	309.783	381.828	346.064	463.929	451.435	376.507	414.873	429.805	422.753	369.85	347.142
Chd1	1072.19	1073.49	919.985	1112.67	1071.55	1085.75	899.165	932.83	1006.17	1099.84	914.977	1050.7	913.438	1025.13	941.628	880.018
Chd1l	592.254	642.986	456.301	578.328	572.834	485.205	480.211	498.052	551.931	566.513	571.241	536.811	557.649	440.207	494.784	534.562
Chd2	211.232	207.084	216.337	238.239	237.966	227.183	207.626	200.583	201.914	225.842	212.804	272.531	230.813	208.043	229.027	211.917
Chd3	2536.06	2544.24	3605.31	2847.52	3061.79	4160.65	4062.87	3993.54	3611.58	3485.82	5241.66	4373.57	3752.44	5277.71	4903	4985.21
Chd4	2987.54	2917.24	2405.4	2876.28	2866.32	2778.62	2711.66	2766.15	2909.58	3266.14	2535.12	2927.83	2960.59	2721.98	2919.96	2551.68
Chd5	24.5697	16.7694	32.8022	26.3331	9.77684	14.1515	25.4231	27.5449	21.5215	12.0204	14.2181	12.2262	7.56945	21.3435	8.04755	9.0878
Chd6	242.974	239.572	207.721	215.877	187.907	209.202	202.833	193.838	209.897	260.389	249.552	277.868	275.658	280.423	185.72	201.124
Chd7	1986.21	2336.06	1194.08	1959.85	1989.51	1433.76	1496.43	1419.74	1645.46	2207.26	843.72	1740.61	1518.58	1152.76	1185.87	1044.08
Chd8	1385.3	1464.06	1196.43	1327.22	1323.57	1664.21	1363.29	1403.51	1454.6	1510.73	1295.05	1417.33	1344.87	1516.24	1436.5	1374.2
Chd9	600.057	487.386	521.975	559.408	565.394	569.391	625.166	631.91	459.555	458.295	468.339	561.724	481.609	468.608	419.062	444.412
Chdh	3.85254	8.29597	5.04498	4.9704	6.27699	7.25932	6.21696	6.85875	1.64309	0.625003	2.04154	0.736302	2.70744	1.26682	0.959971	0.505711
Chek1	792.769	900.3	893.984	795.552	724.71	739.694	703.693	727.261	707.463	784.216	797.648	835.584	814.789	760.188	672.693	729.557
Chek2	71.4314	81.6158	71.2184	66.6161	80.3942	43.3642	63.6101	75.8934	70.8596	73.6622	58.0968	62.5894	61.4601	50.8758	52.3355	63.4523
Cherp	482.091	529.175	441.88	487.709	502.323	472.7	478.65	493.499	493.092	451.868	459.827	487.134	407.621	522.447	511.792	474.362
Chfr	748.408	720.471	608.722	792.463	633.634	723.116	658.61	785.137	554.744	618.49	518.575	498.243	499.405	573.8	542.889	524.878
Chga	11.2306	8.995	18.4408	11.3225	12.8137	24.0437	12.2984	17.3007	0	0.823805	0.464249	1.71764	0.309802	1.7793	1.36341	0.690467
Chgb	22.4955	17.1179	22.2587	15.4744	22.2214	22.9958	17.6343	13.7604	2.76269	7.01193	7.6852	1.22262	8.6508	2.06688	8.04755	8.26164
Chic1	304.521	285.299	290.534	318.773	266.657	313.181	315.156	374.165	279.953	294.596	309.116	281.21	289.802	293.499	363.825	326.364
Chic2	2842.51	2376.08	2359.34	2317.51	2059.03	2231.94	2249.33	1950.25	2495.82	2490.1	2291.58	2263.96	2896.97	2564.43	1965.39	2191.86
Chid1	635.687	703.112	632.605	620.863	534.157	533.482	610.612	622.143	682.015	546.584	713.384	540.553	531.556	603.78	589.713	604.46
Chka	437.278	467.088	483.548	449.493	476.459	563.787	526.421	558.741	419.268	500.914	377.775	475.403	529.531	536.794	560.093	503.09
Chkb	263.52	256.877	257.937	293.442	280.729	288.79	288.691	317.571	302.578	269.612	265.456	317.379	320.709	315.123	247.219	301.514
Chl1	17.0076	16.7047	17.7171	26.6436	66.4166	28.1578	16.8347	15.279	51.8597	45.7788	57.5039	46.202	78.3245	42.9093	60.5491	55.8253
Chm	605.084	564.91	770.011	740.03	596.221	709.477	569.93	612.379	594.604	668.492	611.833	613.086	534.803	665.805	500.77	554.825
Chml	145.837	137.933	119.83	145.38	140.552	136.26	142.646	148.223	111.049	134.175	109.649	115.964	107.86	126.787	127.69	117.807
Chmp1a	615.727	662.171	595.007	556.606	614.571	572.301	611.237	565.384	677.699	632.111	661.577	621.959	622.135	594.285	604.164	615.869
Chmp1b	732.712	785.184	796.626	737.614	703.57	683.305	706.474	654.481	781.841	798.987	808.178	826.3	802.362	776.165	719.708	749.612
Chmp2a	453.286	501.517	477.637	461.39	459.032	477.72	473.09	514.835	424.929	398.477	494.529	416.535	430.03	442.105	489.689	484.418
Chmp2b	1113.52	1254.49	1255.96	1116.38	1043.67	1119.92	1189.83	1138.62	986.544	979.522	1116.74	957.076	1073.04	1043.13	918.325	1112.65
Chmp3	86.9739	109.555	97.5188	95.2804	90.6883	95.0374	98.2943	94.6757	135.689	103.76	119.258	114.112	123.968	103.62	110.835	119.776
Chmp4b	2221.76	2237.49	2171.17	1899.35	2197.34	1910.4	2216.32	1962.87	2349.43	2231.46	2256.05	2247.91	2340.67	1972.53	1961.98	2129.58
Chmp4c	42.0274	32.6456	40.9329	56.8449	31.7554	40.2775	44.7256	62.2114	26.5727	31.3735	38.6948	29.2176	42.2436	35.286	36.1108	46.3808
Chmp5	1088.85	1293.77	1159.79	1138.97	1088.85	1119.13	1159.22	1041.7	1133.62	1137.94	1220.72	1159.46	1225.64	1129.37	998.249	1153.95
Chmp6	213.001	215.242	188.442	192.978	199.077	176.544	195.407	182.179	239.461	227.844	197.923	188.824	203.691	175.274	224.385	195.367
Chmp7	1825.67	2018.41	1980.4	1828.24	1927.47	1753.81	1898.72	1814.48	1947.28	1951.31	2080.62	1879.18	1970.97	1870.45	1700.04	1771.1
Chn1	548.76	500.854	540.856	521.623	554.199	386.036	455.89	413.584	430.84	349.389	410.627	359.683	410.621	370.842	363.466	342.021
Chn2	60.0094	45.3884	62.0991	60.4698	51.4461	71.8398	48.5918	52.1115	39.1816	36.5904	40.3284	42.5617	38.1183	41.2991	38.0644	36.3622
Chodl	22.3778	8.96655	14.9213	12.1598	13.1743	14.3174	20.977	22.175	11.9229	26.2713	26.6849	20.4314	25.442	28.789	30.2204	31.6263
Chordc1	402.664	463.136	448.606	508.146	477.193	451.904	424.367	518.951	395.955	446.443	406.547	474.241	450.315	580.951	462.185	512.189
Chp1	477.304	461.881	448.099	388.754	449.725	409.456	447.83	461.938	443.847	442.146	500.433	455.012	417.208	418.297	353.83	383.221
Chpf	571.009	562.239	434.22	469.057	558.081	396.894	418.135	465.145	406.943	510.999	373.121	419.646	465.484	431.581	379.139	423.642
Chpf2	33.5454	38.3259	41.139	39.2966	46.7966	43.3027	37.1366	37.8846	43.6661	36.7341	52.6671	43.5402	49.8191	39.4127	40.0062	41.1968
Chpt1	216.156	220.033	254.95	244.536	221.588	240.956	246.866	248.47	205.287	210.372	194.457	160.139	199.437	160.679	151.037	175.405
Chrac1	294.167	341.593	263.418	244.11	279.153	241.877	282.047	242.936	352.422	269.774	316.085	274.948	327.725	280.588	284.338	280.812
Chrd	72.0337	77.3712	102.171	79.0247	76.4623	150.676	72.9294	151.208	83.7216	83.462	112.341	115.441	92.1412	136.855	128.601	147.779
Chrdl1	85.1522	77.1516	82.6298	75.2459	81.3788	63.7943	68.654	65.7608	167.188	115.051	141.9	89.7109	106.241	98.6161	102.156	90.3045
Chrdl2	7.84213	9.36721	16.4904	11.4197	10.2106	28.8632	25.2827	20.6509	1.85487	5.08281	4.98658	1.1995	2.83105	6.95748	3.25781	12.1878
Chrm2	1.73923	3.53126	3.80777	3.91277	1.64381	6.5293	7.02959	5.11932	5.48002	2.71282	2.31139	1.99104	3.51521	1.12054	6.10001	5.80979
Chrm4	13.658	13.0422	16.4011	9.28465	7.07044	25.1859	10.2093	5.16017	24.8642	27.046	17.0782	30.5655	22.7084	21.7022	19.3141	21.4803
Chrna1	15.2648	26.7146	10.5436	19.6051	25.5728	8.97385	0.935545	21.2066	11.0517	11.1329	15.3704	3.66786	7.56945	14.4682	16.1337	16.23
Chrna3	18.3949	11.2172	14.3027	19.7026	15.8024	15.0505	22.2397	12.5005	16.8838	6.12376	3.25729	10.3349	14.0659	7.44078	8.5988	6.93279
Chrna4	10.0296	6.5494	7.37572	5.23422	4.46982	9.58325	12.2433	9.5551	2.99913	4.38277	7.01016	4.66988	4.03313	7.47453	7.65632	6.4979
Chrna5	16.1018	17.1013	16.7838	18.2731	13.8322	10.6897	24.3041	10.7436	11.083	8.9623	9.1625	8.17439	9.63484	8.93676	6.78421	7.4598
Chrna7	114.626	86.9205	124.519	113.606	126.115	100.868	123.306	114.174	46.1324	42.1916	38.7446	61.0098	28.1947	47.6878	30.4109	42.8203
Chrnb1	5.4502	9.21237	3.82516	5.28836	6.69639	6.26385	4.2619	6.18963	4.64595	5.81937	12.2594	6.22148	2.09835	7.38757	4.01122	6.03114
Chrnb2	103.929	85.993	114.015	78.511	87.2344	108.363	78.4037	107.857	29.6699	73.6014	42.9934	44.8815	28.4928	43.0329	37.7743	33.7936
Chrnb4	5.62389	13.0422	16.4011	9.28465	5.05032	7.66528	10.2093	7.82711	9.20897	15.0256	3.41564	13.4488	18.383	5.1672	9.65706	5.78315
Chrnd	4.01706	1.63028	15.3803	34.2292	14.1926	4.38016	4.63327	2.58008	8.24675	21.1759	17.0782	2.44524	7.56945	8.26752	1.60951	14.8709
Chst1	112.478	79.0686	152.296	115.542	105.047	127.025	118.799	123.844	69.0672	77.1312	112.716	86.806	69.2064	109.545	101.399	111.532
Chst10	258.186	254.22	279.548	307.451	267.91	290.637	293.715	314.419	216.289	220.889	268.366	157.787	240.792	286.655	294.804	228.963
Chst11	386.441	409.201	499.063	477.644	397.965	441.301	424.151	356.051	757.355	535.939	679.739	661.474	533.242	532.221	563.713	572.077
Chst12	106.398	132.716	133.087	82.5012	123.918	87.2453	96.9162	85.0584	147.404	118.657	142.514	134.334	139.352	114.858	95.2655	146.82
Chst14	509.384	420.368	553.866	499.482	504.642	496.142	524.867	567.03	511.061	461.282	616.515	513.105	549.332	586.747	542.378	625.87
Chst15	365.046	335.777	412.493	316.936	316.941	441.481	403.236	395.991	306.858	312.441	384.84	309.032	318.042	360.527	395.269	335.04
Chst2	396.952	362.528	688.847	416.832	439.377	698.635	762.915	746.845	414.403	375.641	636.257	405.91	377.391	626.413	646.193	650.201
Chst3	370.666	334.815	392.693	300.773	350.107	501.213	455.139	428.626	235.232	248.227	302.233	224.168	224.815	316.285	304.641	304.824
Chst5	20.0853	22.0088	19.9157	14.4428	13.1308	17.5206	20.4186	24.0808	22.1015	23.0392	37.5721	15.8941	16.2203	20.6688	19.3141	19.8279
Chst7	26.5126	39.9419	35.1453	24.7591	21.2113	20.8057	38.0836	28.3809	23.9433	33.0562	19.64	23.2298	20.5457	27.9029	17.7046	23.1326
Chst8	45.7493	61.7027	90.3067	40.6803	34.9368	47.2905	91.8266	60.1929	22.8796	18.4753	66.0412	26.6503	29.3326	44.446	29.9579	50.2671
Chsy1	1797.39	1823.18	2334.82	2056.28	1859.04	2253.61	2251.4	2083.08	1898.42	1871.5	1940.25	1943.64	1920.48	2163.85	2177.78	2015.4
Chsy3	55.9392	58.0083	124.535	91.0261	65.8471	95.7341	97.2911	92.1459	26.4427	21.5327	36.4938	26.3823	23.7656	24.3974	30.6795	25.8087
Chtf18	948.974	1013.79	1004.71	954.181	989.378	748.813	811.661	857.64	1032.87	957.033	874.483	983.989	1023.88	884.686	846.968	912.202
Chtf8	3045.13	3071.21	2503.11	2524.71	2765.3	2648.63	2989.86	2798.42	2999.94	2943.86	2930.48	2908.95	2812.99	2875.65	2634.23	2891.26
Chtop	4830.88	4963.29	4685.18	4077.25	4335.57	4251.8	4554.27	4343.11	4575.5	4517.99	4606.75	4294.89	4341.22	4296.63	4205.58	4444.57
Chuk	277.621	271.009	273.834	299.719	265.592	319.087	282.965	293.645	258.729	245.566	244.692	245.926	278.805	261.199	306.913	284.103
Churc1	186.493	227.647	193.588	172.322	157.324	138.499	170.359	209.139	195.846	185.992	176.976	168.196	213.518	161.996	174.739	165.971
Ciao1	146.314	191.791	183.888	162.47	181.97	154.515	163.623	177.193	184.469	148.468	178.124	175.131	174.805	139.423	163.553	156.263
Ciao2a	1277.4	1315.81	1239.46	1200.97	1128.32	1033.72	1272.16	1124.4	1290.76	1208.12	1356.43	1150.83	1308.43	1143.89	1039.74	1242.23
Ciao2b	319.739	352.593	302.004	275.235	330.878	247.524	290.48	258.926	334.118	335.353	327.795	332.33	330.547	253.14	260.264	280.56
Ciao3	286.791	313.947	310.4	301.874	264.268	266.618	314.57	289.546	296.084	292.768	347.161	291.764	271.087	296.538	297.759	298.481
Ciapin1	672.29	684.264	596.605	550.315	616.539	538.016	568.191	567.694	629.879	692.031	608.113	595.595	606.47	582.581	561.062	584.425
Ciart	32.9107	32.8392	38.9618	60.8827	29.7963	30.1708	28.2043	29.3131	44.6264	28.4622	28.3609	45.853	25.768	30.9389	31.3638	22.9607
Cib1	177.722	188.971	168.585	136.049	163.293	138.522	120.381	143.541	173.191	167.876	175.562	137.961	186.028	138.167	149.885	152.22
Cib2	123.725	114.12	147.61	106.297	120.198	154.395	189.403	159.1	58.9374	62.1056	90.5146	59.9084	110.298	90.9427	82.085	101.606
Cic	287.002	271.83	317.957	281.627	312.379	411.523	353.329	368.267	273.877	261.549	319.395	343.661	302.228	419.521	330.492	350.755
Cilk1	1002.76	1032.98	955.345	937.066	1068.72	908.752	1099.88	950.03	1068.69	1108.04	1007.93	985.066	948.348	966.636	966.782	981.062
Cilp2	14.4614	10.5968	11.7151	16.506	7.07044	10.9504	12.9937	13.7604	9.20897	6.01022	15.3704	9.78096	12.9946	18.6019	17.7046	14.8709
Cinp	346.433	390.142	300.938	318.909	358.626	330.153	358.365	246.136	391.796	371.744	390.161	293.449	375.063	314.766	228.306	311.394
Cip2a	671.83	664.372	682.164	701.28	623.947	600.845	623.442	638.186	693.331	723.249	556.687	565.197	637.218	560.353	563.402	561.25
Cipc	165.897	156.637	179.507	150.964	157.726	188.797	169.012	184.718	150.382	169.085	162.293	165.251	152.629	174.477	158.836	182.749
Cir1	538.418	560.713	590.556	578.262	576.551	524.548	526.291	510.948	555.55	448.868	488.825	518.385	592.951	523.157	547.776	524.235
Cirbp	910.224	983.121	840.739	784.213	816.073	698.936	804.237	858.912	1066.15	991.782	969.696	945.727	1075.51	832.616	1023.7	992.238
Cisd1	422.595	437.324	333.88	354.88	349.482	275.95	335.98	315.63	362.517	402.685	342.587	317.881	362.252	285.229	312.245	324.682
Cisd2	614.621	560.08	564.905	494.133	563.676	572.386	578.48	529.239	537.087	554.57	501.406	514.185	541.255	496.453	460.74	452.919
Cisd3	40.1146	54.9443	24.7361	49.2922	39.5883	33.6337	26.3316	41.4294	23.7304	25.0414	25.4365	29.4648	35.4189	28.4516	15.6996	28.7507
Cish	102.655	115.043	155.782	130.576	111.462	104.958	109.352	138.226	102.51	101.169	125.581	104.873	133.436	116.908	148.998	128.987
Cit	709.125	635.471	523.067	722.078	605.499	509.222	684.103	614.829	534.359	796.884	558.965	584.116	574.949	511.504	512.119	506.138
Cited1	95.6527	105.986	70.6482	81.5722	86.9582	45.6084	53.0721	63.5063	559.647	498.156	456.246	507.881	543.505	484.68	480.491	568.571
Cited2	890.384	897.384	932.637	798.835	911.956	759.844	864.15	894.149	646.566	763.065	663.922	611.762	634.625	690.949	614.298	621.77
Cited4	82.7515	107.066	91.3777	119.669	195.952	98.7123	86.3152	81.7568	106.829	91.155	96.492	66.0215	116.786	94.043	109.447	119.794
Ciz1	477.929	541.544	539.327	511.867	507.272	512.986	503.067	578.432	474.281	438.59	469.805	589.471	470.092	570.536	617.939	581.13
Ckap2	483.067	489.094	473.364	460.852	488.699	418.037	441.307	472.797	444.871	446.577	425.322	379.892	430.171	418.112	405.592	419.807
Ckap2l	2303.02	2241.25	2280.93	2133.4	2174.69	2012.92	2339.79	2204.27	2289.35	2208.76	2003.17	1822.93	1969.11	1873.63	2053.66	2071.17
Ckap4	2578.87	2511.62	2822.73	2397.72	2445.68	2569.92	2618.08	2521.49	2344.92	2305.93	2299.96	2493.18	2401.42	2356.68	2260.92	2323.2
Ckap5	4075.85	3678.02	3325.71	3713.84	3591.98	3173.12	3241.74	3283.51	3830.27	3810.44	3162.15	3957.22	3312.61	3010.61	3252.42	3165.97
Ckb	717.254	401.283	517.469	436.779	408.178	534.152	318.183	456.168	224.99	211.315	198.392	197.608	231.978	177.646	186.562	206.551
Cklf	148.507	135.687	171.973	155.069	151.341	159.946	173.815	174.978	150.335	128.935	173.886	155.445	138.689	165.657	158.03	170.654
Ckmt1	33.9814	39.6133	67.9392	49.7765	47.6796	100.429	26.6594	67.0609	22.3141	18.4691	21.487	18.3627	19.7318	34.0491	20.9273	38.6165
Cks1b	1960.37	2182.18	1677.89	1700.8	1705.9	1393.73	1593.5	1450.31	2225.43	2177.05	1986.31	1862.3	2161.77	1651.44	1662.03	1687.46
Cks2	1498.46	1630.45	1347.32	1350.88	1489.57	1112.75	1353.41	1221.04	1529.56	1468.99	1372.24	1329.65	1428.06	1121.32	1120	1199.8
Clasp1	3306.64	2949.6	2837.89	3162.9	3025.09	3055.1	2874.87	2710.91	3340.6	3366.87	3065.16	3101.65	2875.96	2904.03	3050.51	2676.77
Clasp2	1826.25	1773.93	1663.55	1900.74	1753.86	1743.44	1745.78	1701.58	1701.91	1764.18	1524.32	1659.48	1629.94	1718.11	1633.79	1495.17
Clasrp	1213.23	1327.34	1367.86	1558.28	1449.22	1500.49	1338.84	1422.11	1473.11	1331.97	1314.79	1767.72	1672.87	1575.68	1735.6	1486.5
Clba1	77.5579	91.9027	69.784	69.259	79.0658	85.2248	66.8161	82.7777	78.7	70.7522	57.5797	72.8663	82.2193	68.8028	56.7566	67.8773
Clca2	5.95226	4.94388	5.51775	8.47091	8.26403	4.43026	6.87998	25.8292	11.1936	5.41695	9.75073	10.8489	32.7461	6.74302	13.0171	8.34501
Clcc1	481.882	352.29	346.084	415.28	444.677	422.357	420.673	375.033	430.351	409.64	366.044	398.554	391.941	501.178	452.642	453.204
Clcf1	65.8244	78.1554	114.52	127.802	132.479	148.639	179.814	184.212	174.404	143.634	227.886	207.639	189.507	227.913	266.637	366.17
Clcn1	75.5893	75.8888	80.7246	64.6217	57.8107	57.4606	63.9639	61.143	70.0257	55.5232	29.717	44.659	37.6963	33.5621	80.344	56.9134
Clcn2	642.432	535.193	706.32	649.533	688.534	766.04	737.462	762.443	660.097	633.113	754.028	807.312	717.692	852.936	818.566	748.392
Clcn3	618.431	667.202	624.101	672.445	735.069	679.175	612.939	657.931	568.736	562.321	482.673	572.193	485.373	452.053	465.18	462.084
Clcn4	514.865	462.893	591.189	484.98	544.112	535.989	516.503	516.654	553.718	560.173	648.847	674.399	601.729	707.103	601.343	666.327
Clcn5	1101.26	951.327	828.756	1178.64	1045.02	961.731	903.091	867.057	1366.79	1772.53	1523.09	1489.78	1451.37	1508.2	1477.74	1497.28
Clcn6	743.566	749.169	658.698	804.394	760.842	758.862	857.057	828.057	642.892	700.751	659.232	718.315	643.463	741.268	761.264	727.65
Clcn7	678.552	671.578	692.031	625.755	653.513	889.328	807.625	887.515	746.024	733.636	717.079	700.624	868.037	899.099	878.809	968
Cldn1	98.7565	94.9371	121.8	91.9163	99.4867	133.312	134.478	126.081	146.242	77.4916	233.918	138.019	144.701	282.932	209.974	274.134
Cldn10	47.4149	54.2845	22.5999	33.8147	21.2229	11.2103	18.5413	17.0879	2.22972	6.36666	1.67567	5.35943	2.64251	4.53578	3.92125	4.00079
Cldn11	443.078	349.021	554.124	417.809	402.005	482.912	200.543	534.937	167.603	127.216	149.434	149.16	178.423	170.518	206.017	137.143
Cldn12	529.105	463.136	438.734	415.834	447.718	420.03	470.996	474.452	443.29	398.008	484.719	416.906	403.949	516.764	504.737	430.303
Cldn13	12.8546	15.4877	41.0028	22.6958	29.2918	26.2809	28.7717	18.9206	16.5761	8.01363	23.9095	11.0036	18.383	22.7357	22.5331	30.5681
Cldn15	13.211	23.9148	22.4905	14.7477	8.08051	10.9504	26.0738	20.4919	3.68359	17.036	6.83129	1.22262	6.28828	18.8393	24.4637	14.9232
Cldn23	14.8696	15.0769	18.0837	18.0466	14.0271	22.5367	20.5079	18.1308	15.6143	13.387	20.1948	20.1172	17.2496	17.5451	11.5859	14.8593
Cldn3	206.477	284.484	195.642	185.693	182.838	219.057	180.983	190.066	37.7568	48.0818	31.5947	42.7917	32.4405	26.8694	28.9712	30.5681
Cldn34c1	99.5498	80.0178	92.1025	89.7969	88.1799	60.0817	93.6654	85.7244	100.223	77.8986	98.3678	112.659	80.8233	78.2782	90.1514	82.6876
Cldn4	514.19	716.509	522.493	515.814	487.861	502.783	510.466	498.816	512.019	456.777	348.396	509.832	433.631	299.698	318.683	398.371
Cldn5	314.134	342.359	234.302	263.314	266.657	237.624	226.461	198.739	213.648	244.416	240.803	218.849	233.572	196.354	207.627	196.627
Cldn6	1065.59	1364.93	1047.43	1075.41	1048.64	1128.98	993.245	1067.77	590.528	536.341	350.811	517.642	491.51	316.556	319.797	397.6
Cldn7	263.235	301.085	186.814	179.457	214.78	187.061	176.602	185.766	113.752	101.419	67.2087	92.8651	125.86	89.1062	120.029	126.992
Cldn8	44.1877	55.4296	51.5464	49.5181	54.5434	36.1363	75.1778	55.9018	60.7792	49.0835	76.852	105.145	57.3116	64.0733	38.6282	76.0071
Cldn9	107.672	137.354	151.125	111.416	107.111	127.025	84.5768	124.704	11.0508	12.0204	13.6626	1.22262	9.73215	11.3678	3.21902	15.6971
Cldnd1	353.33	332.004	388.314	339.543	385.374	353.295	369.938	342.721	327.037	317.94	365.116	353.109	318.732	381.497	310.581	355.83
Clec11a	6.4273	12.2271	10.5436	6.18977	8.08051	16.4256	15.778	9.4603	11.9717	14.0239	11.1008	7.33572	11.8949	15.5016	4.82853	9.0878
Clec12a	5.53854	10.3227	5.68838	7.76818	7.25929	1.37443	1.74281	10.2504	4.5991	5.06802	4.24581	4.62096	5.73976	3.90448	1.00838	2.58405
Clec14a	153.452	116.565	222.627	210.452	178.781	186.157	129.026	120.404	113.27	95.1618	181.883	140.601	116.786	143.648	120.713	124.751
Clec16a	563.948	412.97	521.799	451.933	546.323	512.582	472.465	519.519	546.704	530.528	580.187	490.147	439.417	489.948	491.995	442.283
Clec1a	7.39494	20.9731	16.4682	9.8956	18.1618	32.9527	12.9293	13.5216	11.2086	16.449	17.3491	9.68197	15.2556	18.9641	13.4922	13.5896
Clec1b	56.3378	55.295	35.4701	62.8503	68.5973	40.9309	56.9207	30.7986	54.0035	43.0917	28.6664	40.5293	45.449	48.0725	34.3387	27.0752
Clec2d	12.0512	8.96655	14.0581	4.12651	6.06038	8.76031	1.85624	4.30014	5.52538	13.0221	7.6852	8.55834	4.3254	7.23408	6.43804	3.30465
Clec2l	16.3894	16.6239	31.5688	20.0802	21.7856	27.5799	28.5977	35.1143	15.0111	14.011	22.4472	26.4607	11.4004	21.1808	31.9795	23.0723
Clec4a1	5.62389	4.89084	3.51453	12.3795	8.08051	2.19008	2.78436	3.44011	5.52538	11.0187	5.97738	9.78096	8.6508	4.13376	9.65706	4.13082
Clec9a	3.2564	2.61309	3.64138	1.87815	2.06305	2.8909	1.29988	2.24429	2.02214	1.81604	1.36432	3.97652	3.29426	1.05136	0.975488	0.662083
Clgn	74.9736	48.3724	93.9604	64.1553	69.9006	105.284	108.234	110.444	24.1689	27.1146	31.3411	21.0067	26.022	34.9463	25.0912	31.2649
Clic1	1176.79	1176.44	1129.19	1018.35	1100.87	1039.84	1054.14	1052.87	1031.28	950.304	1083.32	1066.14	1028.52	898.198	917.629	958.629
Clic4	5966.17	6093	5646.9	5479.79	5685.78	5081.28	5538.02	5068.72	5641.1	5529.9	5165.19	5175.8	5260.94	4842.28	5120.86	4853.91
Clic5	26.54	31.3347	36.9173	38.8511	29.5581	38.6405	36.4144	34.3155	10.6132	2.31179	17.0437	4.70999	8.30549	15.021	7.41686	12.6871
Clic6	123.579	147.076	118.595	132.519	106.46	109.176	102.007	121.016	62.8341	56.9056	34.3009	49.1318	52.5023	22.6613	25.1865	26.2508
Clint1	2857.89	3013.25	3075.99	2924.57	2857.4	2668.59	2746.04	2615.7	2934.08	2705.09	2857.77	2677.59	2684.32	2869.76	2804.25	2743.52
Clip1	1043.94	1073.92	1107.99	1054.81	985.327	1112.36	1024.69	1101.49	1100.16	1161.28	1083.03	1067.71	992.326	1177.31	1099.42	1009.56
Clip2	2290.66	2460.29	2297.89	2291.18	2393.27	2232.48	2387.26	2264.55	2360.51	2519.17	2406.5	2519.08	2312.9	2258.92	2371.25	2141.02
Clip3	786.285	802.246	875.467	694.089	778.496	806.161	838.869	922.811	741.138	781.417	901.219	712.166	701.633	839.684	820.313	857.191
Clip4	179.391	188.695	194.581	178.892	163.156	187.537	132.518	265.889	247.546	300.179	257.842	278.547	223.375	361.17	336.415	373.782
Clk1	1055.45	890.963	1212.21	1341.31	1140.64	1224.46	1064.75	1264.36	1068.36	920.957	1211.23	1436.71	1230.12	1370.66	1277.14	1435.35
Clk2	1519	1587.89	1602.96	1681.26	1807.13	1673.8	1725.72	1738.26	1642.65	1543.78	1712.59	1836.72	1765.43	1892.3	1720.68	1821.68
Clk3	1516.08	1792.8	1551.01	2009.63	1740.83	1690.33	1680.95	1844.58	1911.15	1699.24	1790.87	1610.78	2058.08	1685.52	1221.88	1921.22
Clk4	461.533	442.435	524.177	589.267	509.683	644.899	590.862	634.389	512.022	457.921	488.614	692.976	560.595	597.251	563.404	606.325
Clmn	365.994	378.613	351.937	374.324	411.589	440.625	445.949	378.586	440.495	537.561	390.435	453.524	397.762	437.506	436.255	348.953
Clmp	258.021	227.01	305.598	288.705	279.66	314.603	319.331	318.573	257.739	264.321	300.346	283.93	298.121	345.709	339.245	311.783
Cln3	81.2227	97.391	101.738	131.934	162.003	129.625	113.175	95.7704	101.016	122.864	128.599	167.87	109.94	108.353	101.338	99.7524
Cln5	267.565	259.43	289.906	239.375	235.543	254.735	249.783	254.978	223.906	205.786	213.554	212.717	224.525	192.616	240.122	239.536
Cln6	99.4011	93.3284	110.732	111.556	88.5921	111.084	98.2465	98.771	85.4375	80.9082	83.1207	106.799	99.6461	86.1148	85.6517	103.553
Cln8	44.3903	34.8483	54.2584	48.203	46.1189	48.5844	59.5963	51.4617	48.7767	40.2241	45.3456	37.6689	40.0406	38.4233	34.0307	30.5771
Clns1a	2751.85	2880.15	2579.17	2349.54	2248.26	2179.14	2361.55	2116.65	2753.59	2678.71	2715.41	2408.36	2586.8	2414.46	2350.96	2429.71
Clock	332.467	282.129	317.445	323.823	355.694	430.01	391.535	389.506	281.565	321.667	345.568	284.57	255.237	340.827	365.636	329.643
Clp1	605.324	617.381	587.387	470.34	601.331	532.189	656.457	509.286	575.065	567.435	619.424	606.19	595.965	632.021	538.447	611.84
Clpb	339.767	270.408	235.265	285.988	315.279	347.344	245.838	272.275	386.924	375.193	302.969	286.34	289.742	269.486	350.806	257.684
Clpp	475.07	525.043	423.31	371.233	440.158	372.002	407.152	354.838	503.393	523.374	523.869	446.823	492.257	461.316	445.409	480.775
Clptm1	330.618	320.357	359.618	289.66	324.647	342.624	291.551	304.687	296.598	319.462	292.256	255.795	327.248	276.207	305.486	316.242
Clptm1l	359.077	403.955	385.837	350.115	379.159	359.512	400.571	392.729	337.379	356.545	342.45	354.334	391.305	401.921	316.529	389.061
Clpx	792.646	776.723	773.504	718.179	732.826	739.73	764.214	716.22	799.912	810.873	799.221	695.968	752.452	796.395	762.74	749.416
Clrn1	3.32396	2.98146	3.89054	3.70628	1.26616	8.8957	8.36145	10.6868	4.18964	8.66423	12.7434	6.37738	7.24876	13.4924	2.0052	13.7945
Clspn	362.137	399.673	301.351	350.115	311.925	268.787	302.1	254.898	402.086	388.406	272.25	341.085	332.7	293.955	322.713	271.07
Clstn1	1819.46	1814.14	1848.26	1808.87	1740.46	1890.62	1777.94	1823.83	1342.38	1417.42	1361.15	1417.91	1252.5	1267.02	1309.75	1302.43
Clstn2	48.8526	34.0627	82.733	51.1979	35.1529	63.267	35.0436	53.9287	44.9748	35.1156	45.116	48.8886	31.0955	36.1494	38.5391	36.3686
Clstn3	35.1351	38.0348	49.0525	39.1007	50.152	52.3012	44.9054	50.9457	21.8685	23.6581	35.2087	29.0207	27.6874	39.3199	33.2897	34.877
Clta	3062.53	3329.33	2859.88	2638.32	2895.24	2407.22	2882.55	2540.69	3112.46	3018.57	2918.76	3008.55	3228.56	2691.06	2506.93	2838.01
Cltb	150.959	125.77	182.073	135.364	152.489	158.54	143.558	161.524	90.8837	111.488	111.759	104.909	89.1227	116.243	93.7138	119.524
Cltc	1691.11	1754.5	1486.4	1863.47	1718.01	1707.39	1609.5	1773.47	1567.29	1742.13	1423.03	1493.42	1577.17	1547.41	1592.96	1546.43
Clu	53.4447	56.1846	116.52	63.6852	67.252	107.42	112.1	105.956	20.7953	27.2288	35.9061	34.6674	28.7162	23.6938	26.557	26.0604
Cluap1	124.976	104.668	145.554	128.945	111.146	126.408	117.908	139.767	129.274	113.708	162.347	135.147	143.508	149.055	151.94	168.862
Cluh	888.012	942.893	873.183	923.613	869.533	794.344	816.745	771.252	1015.47	983.3	856.997	881.652	844.44	965.577	886.542	889.606
Clvs1	7.1401	12.1046	11.5658	1.65915	9.19572	15.3174	2.37717	2.53814	0	0.26811	1.26323	0.453543	0.399696	0	0	0.303257
Clybl	150.76	207.543	175.464	150.607	173.206	128.33	186.985	141.255	197.297	155.819	184.431	196.599	156.675	166.24	150.909	163.479
Cmah	1300.96	1257.92	866.288	973.687	1064.55	755.517	965.801	943.159	1232.42	1313.66	742.257	814.318	876.201	723.836	865.364	831.842
Cmas	422.44	459.239	486.644	427.527	437.645	396.58	397.714	357.354	451.087	412.845	458.188	412.401	481.704	423.8	427.509	415.408
Cmbl	19.7859	8.1842	15.6331	10.9226	11.2896	5.82319	5.84195	6.3554	4.36894	6.85431	4.00367	10.4912	6.2561	2.75612	4.27189	9.20077
Cmc1	189.354	152.657	205.626	134.595	156.548	141.576	126.917	133.063	187.078	156.714	162.609	169.846	194.79	170.327	170.039	172.625
Cmc2	268.33	215.407	254.211	194.43	274.897	175.096	225.254	196.762	217.431	216.982	228.026	206.645	283.656	188.069	182.526	186.188
Cmc4	33.1632	40.0761	54.4709	28.8178	45.0418	60.5286	57.1383	47.4437	36.527	42.4387	41.5816	30.1453	47.5347	55.285	52.0203	50.4871
Cmip	1174.27	1233.21	1054.06	1167.63	1227.01	1106.95	1205.97	1050.53	1019.12	1040.92	1027.18	1137.19	1027.46	951.392	933.168	979.371
Cmklr1	9.65149	5.74853	4.41633	8.35017	6.06911	4.97834	6.36678	15.2443	11.3137	4.85702	16.8182	5.28423	6.96561	10.0006	9.66586	8.30371
Cmpk1	126.12	134.373	160.365	129.154	128.403	119.638	144.291	141.93	139.429	125.684	148.994	129.971	153.459	146.722	128.661	133.601
Cmpk2	59.8661	55.3437	84.81	51.4573	46.1678	54.9742	51.5634	57.628	50.6973	48.9665	57.0062	42.9092	50.076	42.6807	55.5826	55.5109
Cmss1	192.069	240.917	174.085	184.472	176.1	155.97	193.282	160.03	203.127	207.427	199.906	181.077	204.381	155.657	147.578	171.663
Cmtm3	358.32	354.236	401.108	303.787	327.605	353.193	345.978	374.747	385.479	450.623	546.366	484.413	383.378	457.163	409.708	480.035
Cmtm4	2275.34	2237.76	2399.4	2292.42	2168.61	2649.8	2246.3	2316.05	2171.5	2202.75	2049.23	2150.88	1981.45	2270.92	2174.44	1980.78
Cmtm6	321.846	344.71	320.051	326.847	338.424	317.497	328.086	322.263	298.496	319.662	282.181	317.421	339.991	287.996	267.862	293.124
Cmtm7	247.533	255.575	199.724	164.382	241.086	195.34	222.92	224.616	244.001	256.155	237.761	221.893	193.24	209.194	196.938	238.295
Cmtm8	79.4443	87.1841	77.6975	63.6986	73.7346	86.4703	48.3211	81.919	53.0651	46.0784	34.4348	34.4241	49.7421	41.3264	49.8948	55.8799
Cmtr1	408.057	334.712	316.887	285.232	395.985	328.793	390.778	312.38	330.009	348.084	371.4	314.911	328.301	299.384	312.916	273.886
Cmtr2	161.111	167.657	166.976	180.702	144.042	160.414	147.072	154.676	130.737	150.262	159.307	131.497	159.929	118.565	122.576	149.895
Cmya5	4.82047	3.26056	7.02905	4.12651	5.05032	7.66528	10.2093	6.02019	3.68359	3.00511	5.12347	8.55834	5.40675	8.26752	1.60951	4.13082
Cnbd2	32.307	19.0525	37.6086	45.4652	38.0824	28.2428	33.2801	23.4741	30.2564	28.4216	38.6507	25.0451	23.1777	33.5718	29.9482	38.4019
Cnbp	5052.36	5260.12	4731.37	4448.82	4619.32	3983.28	4165.87	3892.52	5307.49	5059.66	5158.87	4521.86	4836.19	4377.85	4250.12	4528.54
Cndp2	425.173	450.465	431.932	361.169	418.415	308.686	394.426	338.166	418.484	407.052	421.435	341.97	384.557	359.804	380.322	373.9
Cnep1r1	765.257	773.773	859.923	685.661	679.244	820.079	856.255	752.646	818.254	840.624	828.07	760.552	849.393	825.801	801.171	820.678
Cnih1	695.821	705.546	644.253	639.413	606.781	657.142	655.536	646.114	673.739	625.762	646.4	572.752	691.383	632.802	593.227	622.973
Cnih2	244.168	240.04	372.983	221.793	286.268	322.614	353.32	337.123	187.476	176.685	232.397	215.494	240.589	284.634	246.081	260.358
Cnih4	172.368	212.589	189.162	168.957	178.559	173.725	171.777	169.789	180.144	153.398	166.644	162.226	164.629	134.51	153.878	158.607
Cnksr1	14.768	17.7806	22.2696	17.0224	15.7791	21.4951	20.9777	19.6722	10.9262	14.8619	6.07325	10.9778	11.5296	6.65422	9.26264	21.0783
Cnksr2	491.953	437.16	504.528	615.312	504.752	540.664	543.352	554.24	550.983	582.774	417.582	590.126	507.038	435.349	447.842	398.246
Cnksr3	529.503	405.116	507.493	505.816	456.342	432.288	376.897	418.687	499.56	409.9	520.089	525.445	508.345	426.037	414.006	426.163
Cnn2	3305.76	3253.37	605.486	587.169	582.93	575.065	2042.31	2373.19	2069.66	2197	629.044	552.578	559.164	530.084	1691.37	2208.41
Cnn3	4649.18	4574.19	4866.45	4363.51	4559.39	4298.29	4557.19	4175.44	4345.96	4149.78	4530.11	4210.39	4412.3	4332.23	3945.11	4285.25
Cnnm1	16.7319	9.9553	18.9158	8.65322	26.579	18.1211	33.147	21.9748	1.92384	2.77576	3.41046	4.23545	0.608306	5.20582	6.05462	5.31844
Cnnm2	119.284	109.301	131.424	166.767	177.88	141.705	117.603	111.216	92.8888	84.6366	84.1058	114.433	80.461	75.6774	97.1504	104.968
Cnnm3	175.59	181.266	176.899	155.227	186.48	132.737	181.507	167.796	157.902	195.395	161.205	174.619	192.329	202.469	166.967	165.314
Cnnm4	238.93	282.909	266.892	260.304	270.043	286.034	326.197	293.281	239.99	268.743	261.62	270.035	264.227	309.343	267.367	281.106
Cnot1	3257.57	3373.05	2955.14	3103.11	2799.29	2967	3401.08	2843.73	3349.49	3394.03	3201.94	3602.72	2736.22	3034.5	2897.1	3272.97
Cnot10	1569.1	1651.08	1650.37	1518.96	1482.33	1556.32	1616.99	1594.75	1535.59	1548.19	1722.56	1579.1	1469.17	1662.54	1636.09	1597.86
Cnot11	1001.58	1050.43	1029.37	991.114	1064.04	897.988	1008.94	954.327	1066.97	1011.45	906.591	885.918	937.624	1000.23	1017.08	1013.16
Cnot2	968.604	935.788	1008.61	914.685	868.215	850.012	908.714	859.258	984.294	945.065	958.512	898.289	785.698	855.821	910.475	890.742
Cnot3	1425.63	1470.83	1278.34	1449.24	1468.3	1376.37	1387.33	1478.81	1726.18	1565.96	1641.45	1486.97	1429.24	1532.02	1480.42	1645.18
Cnot4	871.168	783.462	836.537	811.716	786.151	898.689	901.075	847.594	784.821	817.429	781.041	851.439	697.557	843.932	866.206	924.627
Cnot6	3026.27	2953.49	3033.59	3021.72	3039.94	3163.54	3071.4	3055.51	3147.23	3077.84	2961.02	2912.01	2904.52	3258.15	2917.42	3081.34
Cnot6l	410.854	384.375	450.111	490.349	467.142	397.711	408.874	373.974	371.261	367.389	380.943	378.438	334.338	403.333	333.656	328.671
Cnot7	843.423	914.206	909.812	906.183	926.47	932.277	956.811	843.849	981.167	969.285	915.832	939.958	902.703	954.494	997.532	949.89
Cnot8	756.374	867.024	803.493	826.989	841.123	727.865	716.885	692.549	983.951	876.413	1030.14	889.902	894.731	830.575	812.84	875.505
Cnot9	528.214	540.432	504.937	507.146	493.822	488.09	497.6	484.563	520.251	515.397	472.41	484.334	519.544	473.179	478.64	502.73
Cnp	264.75	222.147	278.522	248.542	234.364	302.262	235.589	269.229	255.201	247.143	307.39	227.291	276.267	260.847	282.497	290.742
Cnppd1	477.376	484.576	446.618	477.526	527.914	425.621	457.182	507.617	451.877	416.998	481.568	481.326	473.014	451.827	458.367	442.969
Cnpy2	666.787	720.881	655.729	565.956	662.999	626.086	685.24	579.104	808.357	775.623	751.616	717.945	869.412	691.06	623.252	643.62
Cnpy3	191.142	205.905	215.363	192.517	176.357	186.434	199.278	193.051	210.009	216.749	191.07	211.319	171.928	200.136	172.524	191.898
Cnpy4	203.268	233.415	225.234	239.742	227.718	224.66	222.068	233.392	245.633	221.923	256.285	269.055	245.269	245.6	244.103	254.426
Cnr1	141.351	136.663	182.812	175.703	155.308	176.139	173.137	193.112	214.452	181.118	196.246	266.497	163.784	201.521	148.075	184.206
Cnr2	19.588	7.4539	24.9884	15.5199	32.8327	11.1223	11.3145	9.61007	23.3889	13.1394	14.7481	19.2625	18.6722	17.8446	22.8894	15.107
Cnrip1	116.374	100.669	78.0685	99.2997	103.946	81.1288	103.016	96.3343	83.4825	108.16	95.8378	81.058	110.932	85.0707	101.016	75.7666
Cnst	462.699	445.154	583.511	484.624	519.506	559.646	495.218	504.574	509.096	422.974	464.55	462.39	466.023	481.074	412.643	450.938
Cntd1	12.2985	13.9358	11.0235	15.1964	23.117	46.6888	24.2472	17.2672	15.3223	15.0574	12.0526	24.3256	11.8154	26.9464	22.0645	18.0998
Cntf	17.8261	41.1817	24.6017	23.5025	37.5491	26.869	32.4415	27.8976	24.8642	23.6061	23.0556	22.0072	32.4405	23.6492	22.5331	46.1503
Cntfr	184.89	171.14	340.12	168.786	208.197	337.859	381.571	316.123	24.7174	28.3655	47.888	51.8405	38.8655	43.8355	46.5707	59.8672
Cntln	587.724	552.447	686.269	691.726	577.64	674.325	737.827	705.581	640.166	633.473	835.328	676.851	695.803	791.761	839.961	779.176
Cntn1	54.091	54.7056	70.9493	68.9309	70.3485	71.3504	71.7079	72.4124	78.262	86.5866	114.195	124.889	118.109	112.839	118.956	152.41
Cntn2	191.166	133.505	189.906	126.497	128.684	297.975	148.833	182.596	24.3307	24.9112	20.6355	21.9396	26.5179	15.7183	26.1203	19.2649
Cntn3	32.1373	24.1899	65.2821	43.3284	37.5266	79.9379	87.8994	69.6622	19.4189	27.4217	45.9438	31.7881	32.4889	37.2038	45.0663	41.3082
Cntn4	1.82049	5.22696	13.3873	6.07803	0.924608	16.3075	12.3643	16.3198	7.51325	4.11366	19.5565	12.1926	5.34674	17.3865	13.7505	13.7665
Cntnap1	5.19596	6.14226	12.0241	4.4578	12.5498	14.8006	10.0037	8.81554	10.511	5.93894	17.6396	16.5905	8.76864	6.70587	13.039	24.7239
Cntnap2	127.496	50.0659	37.2596	34.1089	39.7913	43.5156	54.7353	33.6269	42.7015	34.1845	25.1459	20.8605	31.7132	13.7305	12.7227	19.2298
Cntrl	653.957	668.964	609.495	738.968	692.679	692.322	772.585	733.845	693.43	669.616	658.923	708.751	831.569	773.325	719.81	722.249
Cntrob	221.911	204.798	231.195	176.373	244.568	266.957	269.737	209.822	252.378	218.401	199.173	237.634	274.273	232.064	227.764	242.202
Coa3	442.522	366.441	324.608	298.061	320.153	295.249	341.015	303.16	365.578	383.77	388.947	304.87	399.155	309.818	350.53	357.946
Coa4	231.883	279.235	266.63	214.666	256.841	222.307	259.127	196.895	221.746	269.699	276.388	227.48	284.776	221.951	236.245	220.241
Coa5	1515.34	1470.83	1384.73	1409.98	1345.06	1279.29	1361.39	1366.51	1429.79	1354.73	1265.62	1255.09	1209.66	1201.04	1164.38	1150.27
Coa6	128.179	156.324	131.646	97.9377	121.774	118.594	136.428	121.599	117.214	141.6	150.176	128.923	146.45	101.669	106.525	124.205
Coa7	159.196	151.186	108.668	109.117	119.449	99.3304	124.378	122.971	151.665	179.046	152.832	140.981	159.617	95.57	136.651	146.202
Coasy	477.661	474.735	412.806	438.586	447.511	451.043	472.474	411.255	481.326	515.207	512.478	547.06	475.684	408.364	471.175	441.524
Cobl	254.071	157.084	152.938	173.995	189.626	237.042	94.344	279.14	181.027	273.827	242.485	281.872	202.792	267.884	251.046	216.808
Cobll1	40.7414	45.7894	28.8264	44.166	36.6167	24.2875	28.9395	50.6658	26.7619	28.8422	23.6089	27.1016	33.162	18.3943	20.7184	17.8786
Coch	3.31624	0.961187	7.61483	0.609906	16.6219	5.83206	0.546899	3.55235	7.59625	3.54824	8.05529	5.07221	5.75885	6.7296	4.75519	12.7463
Cog1	138.492	150.572	128.887	126.714	143.014	169.122	154.138	154.453	134.664	133.487	118.474	133.017	130.52	160.462	153.429	151.836
Cog2	648.501	865.179	711.422	672.19	738.388	685.355	727.324	553.291	831.672	725.84	808.83	981.57	640.3	790.538	677.94	578.331
Cog3	867.057	908.822	997.392	915.736	948.438	1043.03	1032.29	999.699	944.753	974.895	987.729	988.719	1003.5	1076.08	977.069	983.728
Cog4	180.926	182.238	182.583	181.908	178.277	187.751	182.11	183.538	174.546	184.184	186.305	197.043	212.807	179.445	174.571	189.029
Cog5	771.062	729.278	833.514	800.694	766.791	794.369	841.137	844.173	833.966	845.451	862.66	751.933	786.426	830.151	781.809	870.71
Cog6	569.298	549.695	635.316	522.406	532.792	591.163	542.558	603.453	479.458	524.189	534.42	456.52	449.777	541.997	468.513	481.801
Cog7	546.891	532.661	528.092	533.887	544.828	536.571	547.028	559.803	509.43	508.183	511.835	507.982	544.988	517.715	439.799	468.087
Cog8	389.131	388.33	393.503	419.035	423.844	453.476	455.776	435.576	424.453	422.766	399.164	383.397	452.193	484.098	433.767	445.516
Coil	761.996	759.463	736.306	665.493	672.806	636.558	765.683	668.476	804.014	719.582	831.599	712.223	727.505	754.657	843.781	753.743
Col11a1	446.595	437.401	522.894	450.366	439.729	470.539	386.939	530.641	604.786	590.117	582.716	576.499	620.212	629.842	672.885	480.836
Col11a2	56.6715	82.8186	79.2606	126.33	77.8338	102.184	71.3055	97.271	97.3687	111.01	92.3244	68.9464	69.2815	68.5172	71.9228	112.612
Col12a1	370.924	419.049	373.079	325.546	316.514	383.356	299.262	422.511	154.814	178.318	284.256	205.862	191.072	339.267	412.613	272.387
Col13a1	344.755	361.368	174.633	348.276	361.163	241.039	170.592	209.93	181.051	201.623	199.149	209.242	211.838	205.922	197.351	277.86
Col14a1	124.277	115.142	104.304	98.5221	107.654	131.157	101.108	92.0385	25.2391	38.2876	59.0304	32.5649	29.733	46.4858	68.9828	69.3173
Col15a1	122.143	126.274	110.218	128.435	151.234	100.594	111.766	113.835	107.22	141.323	118.899	111.83	126.828	123.031	123.698	110.9
Col16a1	46.6103	51.7511	59.7183	32.91	65.569	79.28	56.6686	64.9641	27.9068	30.6	40.3046	27.1523	32.3833	67.8192	44.8715	52.8616
Col17a1	9.14636	10.7194	28.1505	24.0169	18.6128	27.3732	40.8412	31.8452	10.9	8.73255	48.3258	15.4734	15.7807	31.1601	33.0367	35.296
Col18a1	6035.16	6435.33	5147.22	6141.38	6032.47	5094.53	4516.1	5003.55	7560.72	7302.31	5690.16	7064.87	6777.95	5226.13	5725.93	5156.31
Col19a1	9.64156	15.7474	19.4757	21.3052	10.1822	16.4453	13.566	25.8299	11.1755	13.4704	9.87873	5.76311	5.05698	11.018	8.92574	12.4118
Col1a1	64.567	62.6142	115.824	68.7024	73.1018	121.394	121.128	162.6	70.1492	81.9653	166.816	84.4459	103.11	188.93	244.769	239.661
Col1a2	7418.08	7492.35	9540.55	8001.2	8171.7	8970.99	9523.67	9885.31	4155.19	4122.59	7747.97	4904.67	5458.23	8133.02	8367.12	8076.94
Col20a1	17.1815	10.4844	24.235	16.7524	27.2515	13.2946	23.7903	21.3137	14.9621	17.3159	29.7252	19.7102	28.6616	32.1764	37.3776	27.5361
Col22a1	51.3097	46.7288	47.4164	44.9589	75.0209	56.2056	56.4771	67.9091	91.2282	54.0446	59.2545	54.0911	107.971	43.7265	40.5608	36.8801
Col23a1	776.038	864.525	648.751	793.135	749.186	581.118	747.319	589.591	1089.3	1188.28	1093.26	1078.79	1172.24	1184.22	1221.75	1105.85
Col24a1	47.0583	17.8647	89.1377	38.9029	37.3931	50.1269	46.5982	69.1278	56.5902	72.7261	100.272	78.4786	67.2258	107.46	95.463	100.505
Col25a1	158.997	154.647	251.235	229.192	193.318	328.085	292.796	254.459	521.292	553.598	566.393	514.537	555.557	632.604	563.301	507.019
Col26a1	1325.98	1350.64	1632.98	1429.74	1455.72	1358.24	1496.92	1395.74	1196.2	1160.01	1755.26	1322	1366.42	1525.36	1512.83	1507.3
Col27a1	385.287	525.859	571.119	435.061	498.807	654.003	641.93	643.198	722.725	877.745	910.725	929.116	886.955	1099.05	1073.58	992.386
Col28a1	2.64962	3.79858	4.508	3.59491	2.9317	5.00608	3.9366	3.06954	1.61889	0.236886	1.29796	1.78029	0.78697	1.50896	1.35299	1.85871
Col2a1	1507.28	1562.64	1047.24	1359.77	1445.04	1084.89	908.843	1155.76	1446.91	1504.28	1013.58	1351.35	1361.01	1157.51	1331.94	1009.82
Col3a1	2169.48	2278.61	2543.1	2206.44	2227.12	2326.56	2265.88	2510.78	1823.53	1866.25	2292.82	1789.95	1924.61	2452.75	2328.78	2252.93
Col4a1	699.475	644.625	589.189	633.43	634.299	548.271	486.565	563.844	542.297	587.432	575.476	581.787	555.505	574.615	608.411	537.788
Col4a2	753.362	742.748	638.395	676.076	711.369	585.454	530.416	614.446	556.666	625.69	588.288	590.549	572.082	565.173	547.149	523.921
Col4a3bp	666.516	630.663	621.886	676.936	639.514	691.242	730.676	716.913	651.809	608.998	608.439	628.577	557.595	642.988	602.581	603.403
Col4a5	367.08	386.018	522.148	454.817	477.733	580.791	517.433	532.643	356.261	353.675	474.877	395.286	375.777	433.69	396.953	427.342
Col4a6	60.188	58.1705	58.4598	56.9931	55.6938	76.161	54.8181	68.7165	34.2444	27.1439	28.8058	36.4464	33.3103	32.1033	24.21	25.1198
Col5a1	1086.62	1040.44	1620.09	1043.77	1117.21	1573.03	1420.39	1627.54	1436.57	1659.52	2292.59	1919.59	1732.94	2370.45	2383.66	2261.44
Col5a2	1325	1294.24	1722.52	1410.5	1477.19	1801.42	1785.43	1973.94	1365.9	1368.41	1725.01	1513.13	1449.66	1792.6	1780.32	1722.63
Col5a3	15.0313	15.311	15.4876	6.80233	14.5694	9.04956	9.90143	11.3219	8.28725	13.8873	7.00035	9.96978	17.9151	5.11873	13.2689	10.8754
Col6a1	109.714	119.167	251.567	146.587	133.623	320.531	354.779	313.848	265.394	249.873	742.88	293.89	310.886	655.908	764.465	808.958
Col6a2	395.086	377.777	878.996	434.1	385.112	953.483	1180.81	1052.74	619.274	563.971	1735.57	594.991	644.778	1427.27	1681.47	1817.69
Col6a3	272.218	480.513	415.812	265.545	384.061	804.461	906.833	585.729	350.463	454.497	1696.04	606.673	696.712	1378.11	1329.14	1701.96
Col6a4	6.86148	5.44721	10.4159	11.9933	7.64962	16.596	19.6114	17.0514	3.73824	1.43477	3.57516	1.18359	1.58532	1.51418	2.56766	8.38013
Col6a6	6.3659	3.8408	6.5359	1.64501	5.05032	10.2773	3.39904	8.23496	2.18983	5.55241	14.7565	9.73015	6.92396	6.20064	11.5744	7.95787
Col7a1	21.2017	21.5053	47.5568	24.421	29.5752	55.5415	50.3863	62.8991	25.2344	20.9773	35.3692	25.9717	25.0833	53.2133	43.3276	52.6384
Col8a1	11.6956	13.7455	160.991	25.3376	25.6202	192.538	155.011	167.934	8.4649	6.91442	26.8364	11.2712	7.4583	15.0633	8.62555	13.9111
Col8a2	432.588	343.194	441.64	383.53	440.521	356.263	223.513	579.132	588.452	605.662	509.226	519.519	375.288	425.989	512.733	370.283
Col9a1	657.162	533.29	594.893	493.7	586.703	591.854	422.858	546.89	2375.63	2585.66	1529.64	2703.68	2405.6	1592.72	1538.56	1217.32
Col9a2	72.1933	67.594	117.071	61.24	68.3272	97.2283	91.4795	124.106	98.866	73.9048	118.18	99.5081	112.071	104.501	110.572	166.518
Col9a3	63.5224	69.417	82.5062	79.6987	108.56	78.2732	94.6527	124.209	64.7777	63.7867	79.839	76.2889	73.4164	56.2337	99.1326	78.3996
Colec10	0.803412	0.81514	0	2.06326	0	1.09504	0.92812	0	25.7851	15.0256	11.1008	50.1274	44.3354	40.3041	17.7046	23.1326
Colec12	539.336	464.241	365.817	504.884	479.909	375.144	277.632	382.394	273.869	284.024	319.495	269.382	258.117	298.25	277.221	245.911
Colgalt1	1576.96	1708.54	1775.61	1717.09	1724.27	1746.8	1632.45	1638.52	1794	1834.92	1900.81	1884.22	1797.78	2008.05	1863.69	1901.28
Colgalt2	32.6604	30.186	41.2645	32.8106	36.5617	51.4511	41.9427	31.8644	35.7798	33.5087	40.8233	32.0833	38.3848	38.2917	39.5694	40.5897
Colq	1.29636	2.27889	2.06431	2.71076	1.86572	2.43416	4.11613	2.34565	0.0701217	0.0770417	0.584924	1.51907	0.350823	0.588082	0.127756	0.191041
Commd1	528.205	575.746	647.72	524.284	539.218	556.107	580.539	456.765	647.161	587.616	579.7	537.274	616.107	596.186	611.012	515.019
Commd10	216.534	214.774	253.898	206.718	183.406	182.605	204.825	198.213	236.937	237.479	249.354	247.942	217.801	237.854	203.906	223.313
Commd1b	31.4745	65.2006	57.2423	50.2712	0	81.6571	0	51.0512	70.4928	33.7183	0	25.2226	62.5529	0	37.9651	51.2527
Commd2	361.928	406.404	419.085	329.169	338.798	306.673	355.64	337.736	295.368	331.227	302.958	295.612	327.564	256.689	307.075	309.665
Commd3	340.24	307.996	390.82	349.629	346.564	357.711	433.584	415.993	381.507	354.336	423.222	370.235	407.089	414.765	378.697	427.531
Commd4	177.328	202.253	137.915	141.234	145.301	134.873	163.593	138.996	173.161	172.166	158.891	187.184	199.183	163.753	163.549	164.889
Commd5	178.898	195.222	155.544	189.091	190.483	163.905	204.606	151.067	187.584	201.75	204.562	188.914	207.493	160.035	187.359	186.347
Commd6	331.361	350.713	321.96	270.135	347.881	302.474	268.615	249.212	311.235	268.949	288.99	277.07	301.574	284.1	259.369	265.832
Commd7	917.395	1097.08	941.038	795.241	826.046	772.634	992.529	862.946	793.998	778.322	854.308	849.591	906.201	827.798	776.182	852.871
Commd8	858.17	776.567	851.625	822.08	953.172	794.292	796.328	697.592	780.256	778.237	856.882	801.842	900.351	769.961	733.553	843.665
Commd9	79.1969	90.4515	70.3963	56.9909	69.8982	58.0563	57.5188	54.4729	70.9191	77.4846	61.4738	79.8025	61.1106	67.9224	53.8942	69.9641
Comt	372.541	335.093	382.568	377.416	346.48	341.289	324.603	382.237	278.66	320.268	287.333	289.636	297.463	326.53	308.478	292.351
Comtd1	69.6645	46.1075	63.6192	54.9738	71.6912	75.0643	72.7713	75.3368	57.5864	64.6793	93.04	125.128	85.4667	63.5321	70.4488	108.926
Cop1	805.514	712.18	1063.6	894.898	829.815	843.921	781.825	766.709	862.195	899.515	934.837	886.463	770.856	852.73	800.791	835.57
Copa	2911.62	2819.82	2830.87	2835.41	2873.82	2831.12	2874.62	2876.37	2856.87	2874.97	2807.9	2666.15	2685.76	2729.32	2885.99	2810.95
Copb1	1945.42	2071.9	2193.13	2025.61	1958.44	2003.41	1974.98	1981.7	1999.01	2085.6	2066.35	1912.47	1959.96	2060.18	1989.08	2079.87
Copb2	578.099	581.459	597.683	526.601	549.455	538.667	517.252	512.657	591.526	573.882	561.711	508.506	542.737	528.251	503.418	509.72
Cope	857.385	926.782	846.883	764.463	902.341	818.679	779.699	791.404	953.245	886.315	953.358	891.685	962.718	835.226	749.19	820.98
Copg1	640.334	687.765	671.675	649.82	649.085	656.333	635.929	692.814	712.171	712.659	685.246	735.353	702.571	675.801	705.852	666.073
Copg2	570.249	593.206	688.85	607.461	558.188	681.049	570.242	597.378	563.797	532.097	564.702	564.447	553.875	527.352	489.391	549.586
Coprs	192.722	206.668	185.421	159.43	195.613	179.568	176.302	142.236	207.147	190.675	197.896	201.063	249.933	228.951	180.808	204.688
Cops2	3408.33	3221.34	3650.73	3452.13	3048.28	3181.14	3340.83	2908.09	3539.18	3271.39	3654.64	3143.51	2727.27	2935.98	2881.32	2969.95
Cops3	810.377	866.664	845.568	810.583	734.696	759.364	776.7	769.481	895.046	864.005	861.736	822.047	930.171	813.812	836.077	844.292
Cops4	1027.73	1035.65	927.958	926.837	943.461	887.242	905.515	886.137	991.916	972.113	1012.48	929.84	1018.96	907.953	864.868	845.012
Cops5	1047.04	1124.17	889.055	992.146	926.602	847.79	897.499	867.436	1014.36	1057.26	991.106	827.205	954.048	813.932	792.009	869.09
Cops6	1648.69	1571.31	1696.67	1475.01	1474.45	1543.21	1653.04	1540.16	1755.46	1557.4	1824.99	1646.68	1784.9	1638.75	1699.68	1724.67
Cops7a	513.985	535.43	532.221	439.39	501.33	461.96	525.171	473.175	484.209	507.878	519.282	547.653	516.278	541.801	523.429	501.436
Cops7b	1052.24	1113.54	980.495	967.088	939.103	886.203	932.627	913.506	1081.83	1078.84	999.333	936.548	922.976	926.955	914.991	975.571
Cops8	284.932	270.608	253.984	255.291	256.14	252.309	243.61	234.257	281.823	287.666	320.884	315.083	249.689	305.209	258.469	297.264
Cops9	695.236	788.607	585.143	558.962	630.421	497.218	648.267	540.611	750.027	772.563	700.838	547.523	780.704	567.437	556.553	636.506
Copz1	2119.34	2208.71	2154.25	2011.4	1928.44	1809.7	1944.34	1900.74	2226.74	1972.43	2095.61	1891.6	2234.25	1887.13	1802.25	1903.21
Copz2	69.015	69.4913	87.2018	65.2447	66.5148	83.3968	78.2537	82.4071	107.841	80.9381	119.761	89.8067	110.487	121.551	118.851	122.225
Coq10a	62.2832	51.8694	90.3121	69.5533	56.2257	80.5236	88.0737	71.7323	68.4827	47.329	84.8321	81.0603	70.0385	81.6484	71.1375	70.463
Coq10b	173.946	184.768	201.241	166.541	142.059	181.892	211.574	196.076	209.97	186.362	186.991	148.939	158.795	201.752	196.529	219.817
Coq2	550.553	613.159	541.711	509.017	570.482	495.008	578.546	507.403	555.978	575.737	512.318	580.354	640.027	589.04	576.618	590.771
Coq3	136.109	142.022	159.255	123.155	150.729	139.298	161.446	148.077	123.971	128.146	126.114	105.198	111.596	128.059	114.633	117.744
Coq4	193.158	232.106	203.876	195.059	251.544	183.777	231.595	187.563	264.985	194.701	216.143	229.512	216.8	317.222	231.883	233.748
Coq5	357.583	378.24	339.077	328.128	355.73	340.134	318.791	308.058	357.479	354.282	346.282	310.977	366.854	295.19	312.758	343.274
Coq6	463.316	485.291	509.373	470.844	426.639	482.204	419.093	416.263	548.082	465.169	509.531	553.613	469.262	548.888	524.589	575.569
Coq7	713.12	748.39	627.756	641.819	630.662	458.368	590.992	616.824	731.901	754.405	798.114	722.833	794.235	540.98	588.042	682.063
Coq8a	3.56468	7.33413	2.16511	8.66375	4.13632	3.88119	3.97122	9.4385	2.21804	3.13665	11.2199	14.3298	4.60321	2.95304	5.23122	3.1678
Coq8b	293.276	308.655	300.908	342.139	364.673	295.856	286.107	293.586	317.025	322.045	301.012	340.378	344.036	314.699	271.222	290.891
Coq9	178.775	174.392	184.879	194.808	200.209	179.754	194.639	211.615	201.001	199.69	207.49	260.15	214.425	213.748	193.907	218.479
Corin	19.3059	14.3252	17.4287	5.72055	9.89398	6.44277	6.26754	10.6354	11.3117	9.25723	66.3503	10.6078	10.3228	54.9926	49.3462	56.5234
Coro1a	119.292	107.025	116.077	92.2858	122.528	96.0139	93.574	100.673	129.989	108.89	123.526	122.742	119.385	119.519	116.369	90.334
Coro1b	570.166	615.901	585.911	583.678	569.282	475.76	548.474	544.311	681.607	611.385	677.74	616.743	620.067	549.186	639.872	582.453
Coro1c	425.866	518.109	426.71	376.048	401.41	443.186	394.222	414.156	456.832	482.593	346.635	368.334	381.829	380.264	445.277	440.135
Coro2a	50.8137	37.1511	51.0036	40.3649	47.2066	53.6015	39.6465	48.1853	27.5512	26.0097	18.3214	23.9465	26.8363	21.0749	29.0919	24.2358
Coro2b	70.9671	85.5384	81.5067	67.8978	72.9004	82.069	83.1598	88.1144	60.5487	72.9872	66.8101	52.7361	63.3176	71.2309	90.6609	63.8924
Coro7	96.0757	129.027	105.537	103.608	93.0165	97.5429	128.568	111.074	113.742	122.294	84.3035	136.347	165.936	94.8247	153.945	87.7392
Cort	11.2478	15.4877	10.5436	12.3795	12.1208	13.1405	14.8499	15.4805	13.8134	15.0256	13.6626	8.55834	9.73215	21.7022	8.04755	21.4803
Cotl1	1483.6	1794.41	1238.22	1201.58	1313.98	1129.37	944.876	1135.92	1008.83	1001.37	957.016	1111.41	921.792	783.739	783.227	930.165
Cox10	356.777	328.733	362.781	310.594	306.425	265.576	299.389	302.618	339.455	406.199	314.785	297.722	312.193	344.896	310.324	300.243
Cox11	193.34	177.396	213.04	202.21	231.351	209.254	229.47	197.59	222.591	216.492	179.01	221.673	240.377	212.892	227.355	243.82
Cox14	401.535	481.402	380.739	386.438	492.636	356.83	389.029	329.833	505.955	441.255	411.131	487.878	472.897	330.386	416.249	387.919
Cox15	574.438	573.93	675.011	543.61	442.077	384.362	493.767	526.899	541.681	886.809	591.535	569.916	459.094	549.819	397.687	528.433
Cox16	341.694	339.148	324.622	261.338	329.463	296.342	313.789	269.334	341.649	302.671	338.469	266.351	352.157	303.627	259.249	261.082
Cox17	270.153	285.061	253.186	254.934	325.111	240.939	240.064	189.997	311.315	252.79	250.011	251.449	345.254	244.895	225.864	248.282
Cox18	128.368	145.437	111.848	130.767	132.241	137.831	123.564	143.402	119.634	141.673	155.34	116.271	136.336	134.801	126.144	145.186
Cox19	260.972	278.374	280.731	289.457	279.06	274.976	285.393	253.396	276.777	328.918	337.614	289.969	307.805	232.813	316.795	256.756
Cox20	252.127	217.451	261.406	221.714	264.962	302.536	301.815	283.936	195.186	186.011	257.029	205.615	259.529	242.166	217.764	247.07
Cox4i1	2588.19	2766.81	2254.47	2170.67	2403.79	2080.14	2382.93	2075.18	2781.01	2664.18	2915.19	2479.46	2746.41	2263.83	2351.1	2402.51
Cox4i2	33.1513	36.8135	73.0944	35.2976	26.4261	44.1642	53.3331	38.0844	48.0546	44.3555	57.5802	77.4975	36.9986	59.2141	42.114	42.408
Cox5a	1653.41	1706.76	1420.68	1358.59	1492.59	1338.59	1402.6	1288.09	1649.75	1617.21	1313.32	1312.25	1585.62	1305.73	1263.41	1427.09
Cox5b	849.04	932.626	767.153	728.208	851.648	650.423	732.173	676.5	941.632	851.256	851.972	899.212	987.3	758.604	713.273	756.03
Cox6a1	1875.77	2091.33	1676.49	1593.52	1818.22	1365.69	1799.58	1525.52	1839.82	1885.55	1660	1729.97	1941.06	1489.79	1506.85	1731.39
Cox6b1	590.147	684.414	518.809	522.738	547.665	417.745	484.155	455.044	603.742	570.236	637.462	535.025	637.991	514.519	486.528	500.896
Cox6b2	95.1106	103.152	81.6835	84.9062	102.581	111.123	120.018	111.964	88.5868	77.8654	119.76	85.7015	125.222	82.7863	89.721	83.4595
Cox6c	2518.46	2339.56	2272.55	2226.48	2395.54	2104.13	2635.25	2100.6	2618.68	2479.02	2315.29	2286.61	2757.43	2204.77	2092.67	2349.3
Cox7a2	723.353	699.697	604.142	597.387	631.932	518.544	577.523	515.401	726.579	719.828	683.981	646.816	687.082	553.22	555.356	579.436
Cox7a2l	1394.95	1363.03	1278.81	1311.58	1381.85	1179.33	1319.81	1247.06	1498.95	1377.08	1583.11	1460.37	1656.1	1337.99	1320.61	1358.59
Cox7b	538.696	537.428	508.848	571.53	603.72	456.33	570.17	510.517	560.935	607.575	541.444	512.438	666.667	520.869	455.446	519.903
Cox7c	1771.39	1704.8	1350.42	1422.05	1598.93	1236.09	1379.78	1312.32	2034.47	1940.51	1729.98	1599.23	1954.28	1436.54	1383.32	1584.9
Cox7c-ps1	5.23726	5.19438	4.2408	1.71782	3.07669	2.88402	4.12771	8.7063	4.20965	3.83881	2.52079	12.9271	6.38012	5.27648	12.5113	7.10097
Cox8a	1878.52	1920.99	1651.06	1540.19	1598.78	1334.19	1653.83	1447.91	2029.24	1937.18	1969.43	1881.34	1899.71	1610.64	1502.96	1679.01
Cpa2	105.262	114.425	29.9365	95.6449	73.4346	26.9526	54.9636	33.245	96.8181	112.268	47.7155	69.4463	87.1311	54.7762	53.4948	70.7148
Cpa4	37.7604	33.4208	17.5726	20.6326	43.4327	16.4256	19.4905	25.8008	5.52538	10.017	19.64	11.0036	12.9762	3.10032	12.8761	6.60931
Cpa6	15.945	19.7594	15.7204	12.1945	18.4218	21.0836	21.7612	16.6253	16.5964	19.1767	19.6136	12.7347	15.4359	24.512	18.2234	15.9759
Cpd	76.9428	79.3121	78.8122	81.6348	85.5701	92.9646	83.313	87.9907	61.8156	68.3137	64.4885	71.7708	67.5565	73.2111	73.1979	65.2707
Cpe	336.769	325.857	389.962	295.225	315.235	330.018	318.162	349.852	287.843	317.649	317.735	307.002	327.6	312.348	374.872	328.716
Cpeb1	1.9052	3.95197	12.9303	2.48938	2.45822	16.5463	1.4132	7.00888	1.09723	4.69074	0.144087	0	0	0.360028	0	4.3712
Cpeb2	28.3261	21.7443	38.1028	30.8327	31.8883	34.8132	22.0448	40.3443	42.7356	19.4786	34.7733	22.7467	11.6178	40.2771	36.5059	23.5602
Cpeb3	25.0983	25.4535	82.5912	26.5953	24.252	32.0991	19.9802	45.9719	29.3582	16.8125	20.8852	37.1332	28.4619	20.6203	38.7929	19.6021
Cpeb4	353.966	340.815	371.432	431.808	377.425	398.035	360.983	414.351	245.472	238.212	252.791	227.972	238.662	260.859	269.043	257.953
Cped1	1354.25	1092.55	1138.35	1305.37	1294.9	1153.19	1278.87	1096.52	441.607	470.227	481.088	399.074	356.172	456.732	457.321	360.234
Cplane1	102.976	99.9468	90.826	106.774	96.4102	106.806	107.331	104.256	92.4993	116.621	102.146	108.074	100.569	106.642	108.276	106.807
Cplane2	64.273	64.3961	52.7179	61.6394	57.5736	43.8016	71.4653	68.8022	44.8996	66.1124	67.459	68.4667	64.881	62.3393	93.4703	44.6128
Cplx1	7.49803	4.91503	1.29112	2.8422	4.45427	1.81201	1.52859	2.36341	3.53603	4.40172	1.8735	2.6957	2.98276	2.28107	1.77227	2.26825
Cplx2	874.688	864.706	1039.13	866.537	939.892	1107.08	1037.27	1113.72	713.884	699.142	901.975	734.76	756.933	875.394	930.297	922.813
Cpm	118.018	113.317	135.96	115.286	111.207	130.917	132.925	101.333	58.392	63.9061	71.1169	54.5257	65.3919	87.0533	82.4293	74.8403
Cpne1	423.926	451.582	456.525	458.603	480.827	495.821	403.694	419.206	476.066	461.154	472.064	579.366	507.748	427.199	400.033	458.342
Cpne2	32.7406	24.5075	27.3071	25.2999	24.2108	32.1612	22.5033	19.0561	25.2597	29.7365	33.2065	29.5478	29.141	31.5821	22.2492	42.3626
Cpne3	353.46	337.9	414.187	387.2	406.46	413.637	372.813	398.38	348.89	310.801	336.227	341.938	300.54	361.019	342.222	336.741
Cpne5	14.5023	21.4456	35.6986	19.2052	25.6109	28.1803	23.6672	31.5695	34.1158	34.0916	42.9081	31.2686	26.2811	35.1129	35.1194	35.6232
Cpne7	50.1429	43.5657	37.8986	53.2441	51.5321	17.069	35.2991	20.1053	24.4809	40.3787	20.3171	35.4594	35.4127	39.7742	24.735	44.9106
Cpne8	20.2904	22.4557	26.9394	20.3184	27.712	30.8766	23.6085	24.0091	16.279	27.7046	39.2825	32.0773	17.4511	29.9018	31.1012	21.3745
Cpox	301.103	306.53	345.27	392.565	444.383	295.357	284.352	272.793	363.464	314.133	301.314	330.609	325.922	271.819	261.64	255.292
Cpped1	361.923	355.957	389.538	351.687	333.585	391.597	359.849	367.198	356.428	315.042	389.097	359.501	325.987	374.835	347.203	374.34
Cpq	93.4785	72.272	116.074	93.5291	70.5781	108.11	77.7846	87.6469	93.3589	77.0801	111.225	102.014	94.7497	102.121	108.875	92.2038
Cpsf1	622.401	588.72	655.687	647.925	672.16	566.534	579.218	518.187	714.054	680.582	577.01	730.065	653.628	615.541	654.527	585.088
Cpsf2	2607.71	2550.07	2545.97	2460.66	2303.15	2289.73	2429.05	2326.78	2593.55	2398.07	2260.52	2118.44	2039.08	2263.84	2180.89	2225.58
Cpsf3	502.129	488.122	441.955	454.883	481.08	444.123	444.504	407.864	459.099	483.571	471.873	432.57	498.402	430.668	494.204	435.375
Cpsf4	1080.95	1076.09	965.068	972.98	1043.34	939.753	1049.28	994.356	1150.06	1178.08	1004.49	1065.95	1027.04	1033.1	1062.5	1013.88
Cpsf4l	6.73554	5.74645	11.6768	9.94533	9.83962	30.2063	15	15.9062	8.79411	16.102	17.8674	15.3101	16.41	30.1947	18.2472	24.5924
Cpsf6	3766.32	3692.59	3475.06	3660.08	3627.93	3661.05	3478.84	3629.96	3688.78	3928.22	3619.79	3624.51	3298.73	3520.88	3507.66	3429.95
Cpsf7	1106.7	1047.4	1051.5	1081.45	1078.12	1087.98	1043.74	1154.88	1065.84	1136.36	1115.46	1179.24	1078.94	1098.91	1146.5	1111.65
Cpt1a	64.9251	61.4062	84.7372	76.4367	84.9263	82.5886	74.8008	82.9368	45.4661	36.4325	53.6258	52.6602	48.3665	55.3015	59.0688	60.8898
Cpt1b	12.8481	17.7018	6.5622	11.9505	13.606	21.2748	15.3971	22.2918	9.29635	14.4076	10.8761	21.7597	0	18.8693	10.4282	13.9713
Cpt1c	117.598	134.895	287.663	174.624	154.522	347.911	255.414	328.952	147.103	135.082	308.282	239.038	191.897	291.466	265.328	270.881
Cpt2	105.458	119.515	98.4404	116.258	109.146	91.3814	104.09	100.57	96.2871	109.168	92.1691	91.8121	116.907	93.1407	91.517	94.6916
Cptp	62.2804	69.8656	62.7967	58.8987	64.3843	93.3885	56.6389	65.1171	69.2646	58.4578	65.4796	50.5447	60.669	46.702	57.7841	56.7229
Cpxm1	483.195	465.416	528.468	534.346	511.197	547.313	520.648	485.634	510.754	579.926	630.051	550.372	635.261	542.422	531.76	581.076
Cpxm2	21.9415	15.2506	97.0503	17.4683	18.8718	90.6166	139.125	110.846	0.506503	0	3.27662	1.80987	1.23592	1.92205	1.36458	2.81912
Cpz	74.7676	91.4761	50.3705	68.9804	83.6032	73.3372	65.8381	49.6591	42.4117	41.9068	28.489	51.2755	46.5195	23.0584	22.1894	26.684
Cr1l	338.784	361.297	347.307	351.361	343.001	350.192	366.061	367.568	314.875	335.781	357.02	258.214	299.521	355.254	277.879	323.473
CR536609.1	23.0274	45.5443	25.8107	40.6389	39.1884	38.4786	51.4615	40.0025	24.0308	48.5826	35.3314	35.5929	34.7914	47.1011	24.2521	36.994
CR954983.1	23.5046	18.2013	17.541	16.2636	25.6667	20.7981	15.7743	20.6415	19.4346	25.301	15.2056	16.1435	18.1451	26.0933	11.2006	13.8093
Crabp1	18413.6	21122.4	8980.37	15110.5	16960	7612.51	13116.9	9670.64	2680.89	2906.1	2002.54	2174.92	2574.5	1813.97	1830.95	1934.94
Crabp2	4215.66	4871.78	3139.1	3640.92	3907.77	2870.26	3493.86	2885.45	2556.82	2579.84	2312.98	2109.3	2438.2	1962.72	2082.09	2071.08
Cracr2a	7.10774	5.86446	5.51065	12.0351	6.3872	8.19742	8.22066	16.9741	6.57085	4.82117	11.2	4.42876	8.69897	13.2131	5.10831	6.45321
Cracr2b	33.2754	36.7109	50.9138	31.1406	31.4813	22.9143	47.0635	26.4383	23.2631	25.9761	29.7297	38.6051	25.1742	32.6453	14.6456	33.1212
Cradd	147.931	131.867	137.485	143.578	114.803	98.1407	103.977	162.351	153.701	130.159	124.331	160.637	118.62	119.515	123.027	108.436
Cramp1l	1590.97	1474.95	1448.68	1589.56	1668.52	1640.88	1610.44	1757.65	1666.03	1835.37	1573.44	1855.09	1614.88	1570.22	2046.03	1700.47
Crat	73.6952	76.5383	78.5236	78.2845	97.4486	75.6411	71.9642	92.9489	70.4643	79.6649	93.8015	92.2309	89.1171	82.0751	86.3224	80.9774
Crb2	32.5219	27.7174	14.4095	18.9078	19.1322	20.8661	14.278	16.8958	17.9987	19.174	6.6688	15.5652	15.333	12.7099	10.5717	13.2824
Crb3	45.8834	67.7503	35.6133	45.4084	50.3316	56.5532	50.4622	50.8942	21.3541	32.739	11.7336	16.2392	22.9444	14.5944	24.6113	18.0049
Crbn	599.751	645.572	631.697	606.107	601.866	597.664	586.189	619.681	643.759	673.364	635.575	579.059	575.177	535.12	584.576	541.658
Crcp	190.969	204.039	215.471	163.192	183.167	166.388	206.212	153.496	187.6	197.932	168.811	152.155	170.425	133.492	169.626	179.319
Creb1	706.694	633.94	712.061	780.872	704.533	774.365	734.436	702.793	733.888	752.446	718.746	690.515	556.153	673.127	688.451	620.812
Creb3	80.5938	72.2573	85.7694	116.176	76.3064	73.2544	82.3687	102.141	96.8634	62.9894	125.09	92.417	100.367	81.9802	92.442	73.8787
Creb3l1	32.9399	22.8239	45.6888	29.9172	25.2516	28.471	33.4123	35.2611	32.2314	35.0596	48.6729	30.5655	28.1151	49.6051	38.6282	47.0913
Creb3l2	681.116	717.152	815.964	780.163	778.245	787.973	865.097	900.645	791.729	836.777	998.682	966.25	920.833	1021.03	992.709	965.145
Creb3l4	50.5325	42.4971	62.3561	46.5333	54.1628	60.5053	53.8905	56.9198	55.4653	43.6952	55.057	51.8786	56.0169	73.5817	81.4825	66.9897
Creb5	114.28	89.7745	135.658	106.821	140.452	156.077	136.585	128.196	221.4	239.886	262.248	285.658	244.215	281.658	289.475	254.242
Crebbp	440.139	382.138	454.646	553.415	489.245	528.856	471.312	457.364	462.222	560.267	474.517	631.266	476.452	465.628	517.304	459.048
Crebl2	40.2132	48.3811	61.0764	35.8292	48.1173	56.4614	51.4669	61.1393	25.4012	48.6532	42.5464	40.4336	33.6382	37.5037	46.0579	41.1502
Crebrf	21.5093	22.8855	30.3523	23.5303	28.2571	36.1152	21.8538	27.5285	22.1665	23.2675	23.7592	27.1439	20.2648	28.6235	36.7922	36.6096
Crebzf	829.052	788.54	972.418	866.398	821.62	862.603	808.531	891.834	788.555	824.48	903.313	834.249	842.962	924.89	957.334	939.686
Creg1	460.095	444.111	349.11	457.408	363.661	554.645	402.576	515.366	358.469	338.141	423.314	376.85	458.912	375.547	558.939	291.095
Creg2	8.03412	9.78169	14.0581	9.28465	12.1208	9.85535	10.2093	6.02019	9.20897	7.01193	11.1008	6.1131	4.3254	9.30096	4.82853	7.43547
Creld1	99.7381	113.909	81.753	96.4365	100.601	91.1322	93.6822	101.392	106.018	112.364	85.182	101.453	94.2414	96.0858	89.5994	86.167
Creld2	573.636	697.094	656.045	583.901	569.49	616.56	591.843	540.73	609.776	635.08	616.456	581.792	564.463	547.723	521.481	523.953
Crem	113.749	97.6851	87.2768	108.348	102.846	78.7371	85.1147	96.53	78.0484	92.4842	81.47	114.607	93.8171	94.6126	88.9243	88.7466
Crim1	59.9542	59.9653	77.0823	77.1024	57.318	69.154	62.0913	56.2395	63.9893	63.9247	69.6148	73.2247	54.9843	67.927	52.3267	54.3245
Crip1	84.9297	75.2772	144.845	101.609	95.5321	103.987	90.2295	103.047	56.3193	50.1758	104.623	70.4728	68.1829	72.6315	86.1282	95.6818
Crip2	142.771	144.618	132.745	115.114	127.377	125.408	99.6073	116.509	102.876	125.275	124.221	134.667	131.065	114.523	124.779	122.782
Cript	334.464	375.863	325.744	323.604	305.742	284.489	359.986	294.162	375.862	340.583	356.631	301.219	360.076	323.023	256.404	345.176
Crispld1	723.758	666.616	842.752	624.439	740.678	696.514	783.516	765.178	718.752	705.511	811.436	706.607	568.647	768.341	763.529	692.021
Crispld2	83.9042	76.5775	109.617	64.6062	74.1612	104.781	82.9133	130.168	148.581	155.817	132.469	167.471	171.832	133.303	128.923	138.788
Crk	896.476	903.682	972.1	893.886	925.664	947.689	918.881	904.501	876.63	847.039	857.015	844.821	825.161	911.786	857.781	879.002
Crkl	310.081	307.933	333.965	303.119	305.131	336.608	326.948	358.882	317.68	331.892	322.292	329.494	309.606	338.811	328.575	330.3
Crlf1	554.008	615.355	475.925	669.068	698.494	516.133	597.158	461.739	271.535	296.911	168.043	234.806	283.908	189.041	235.086	178.98
Crlf2	15.2648	9.49274	24.0371	15.2235	12.9166	16.1924	11.127	18.6504	14.002	15.0256	24.7861	14.0316	23.0399	7.23408	24.1427	25.7788
Crlf3	458.069	451.029	459.397	463.209	433.624	455.343	481.92	444.817	444.7	428.881	465.839	436.587	471.699	428.911	488.058	420.804
Crls1	429.292	458.411	430.384	372.364	413.115	437.838	433.357	424.856	457.588	444.273	432.456	417.661	385.554	422.752	453.001	415.654
Crmp1	186.795	197.544	144.031	139.897	156.419	156.61	118.282	153.573	186.499	180.082	143.522	155.18	188.77	150.28	192.788	188.577
Crnkl1	204.367	221.956	191.197	207.039	198.955	177.641	170.571	191.995	186.495	200.683	183.871	175.517	191.912	172.667	177.506	182.212
Crocc	674.495	636.971	665.268	700.695	621.917	673.398	648.118	588.343	807.464	763.975	826.046	711.403	628.769	708.457	793.901	687.873
Crocc2	7.23071	8.1514	5.85754	6.18977	11.1107	14.2355	6.49684	11.1804	7.36717	12.0204	6.83129	6.1131	4.3254	14.4682	4.82853	6.60931
Crot	744.52	809.131	827.721	756.286	800.706	836.542	877.346	822.058	787.803	791.709	933.342	812.294	839.39	928.374	849.504	878.125
Crppa	120.489	102.362	116.836	122.51	125.544	96.9687	99.4256	122.348	157.833	121.65	159.064	125.667	142.751	96.4692	124.705	104.173
Crtac1	494.279	537.892	205.64	416.568	442.658	189.617	205.719	220.943	13.3452	15.3536	16.4866	22.3761	16.4895	15.766	19.6791	34.4883
Crtap	243.183	249.663	401.625	272.568	293.246	299.557	314.7	317.897	303.088	295.438	382.431	359.696	332.882	392.474	396.994	372.79
Crtc1	125.515	134.319	115.565	121.62	123.466	124.692	137.938	136.884	123.829	135.828	127.155	123.78	124.629	129.562	143.512	152.297
Crtc2	754.355	762.231	787.363	679.78	786.437	839.661	806.906	830.465	739.571	629.855	738.798	965.526	693.539	881.334	664.376	851.786
Crtc3	51.2345	41.1505	58.9083	49.1213	56.4752	75.6179	53.0808	60.673	41.2499	37.5147	49.8041	45.7449	42.8779	56.1931	48.5177	44.501
Cry1	61.1927	62.7959	69.8069	60.3641	69.1832	72.589	52.5531	55.0139	65.4614	61.2429	57.0232	61.6224	57.3296	58.423	59.793	57.5403
Cry2	248.912	271.188	276.719	249.202	257.755	227.208	284.179	249.521	268.811	280.305	260.756	277.634	275.126	277.116	283.277	269.67
Cryab	31.2314	16.7683	15.5445	32.6665	9.77323	19.7107	15.3488	14.9055	6.14592	10.1037	21.4804	12.6276	8.29884	21.6724	20.4335	18.6814
Crybg1	183.174	210.666	195.972	230.567	241.318	258.744	282.085	226.059	145.734	111.782	68.1749	116.883	112.963	69.8354	101.201	107.221
Crybg2	9.69346	14.1194	6.5581	6.51786	6.27415	10.7378	10.0146	5.54041	8.84506	7.3903	6.4784	2.12458	9.77827	1.92501	21.1314	3.94247
Crybg3	284.03	281.313	247.032	280.402	253.061	404.659	349.446	276.638	206.97	288.755	196.562	254.416	248.525	272.762	238.864	252.875
Cryl1	60.4825	64.3334	69.6128	54.1384	75.524	59.2944	81.0817	65.9191	58.7902	44.7896	69.4976	59.8587	64.3658	56.066	57.6461	70.0799
Crym	9223.1	9303.55	5185.94	8460.14	7832.37	4140.64	2941.27	4339.73	1094.72	1239.96	877.242	921.093	1207.86	802.969	774.311	872.639
Cryz	235.626	233.714	211.18	190.729	187.874	181.135	211.877	187.793	220.901	217.983	236.381	209.742	176.759	178.344	163.994	189.852
Cryzl1	252.784	280.79	268.619	248.601	283.848	293.955	282.078	276.062	324.182	273.618	344.536	265.769	310.272	317.498	256.443	311.226
Cryzl2	85.5741	91.7856	98.2578	84.7137	89.1179	100.552	86.1635	115.419	60.8143	63.1384	66.9258	59.0781	70.0612	79.8974	63.825	47.4492
Cs	6514.15	6770.52	6080.93	5712.34	5722.41	5256.67	5400.78	5357.77	6695.98	6320.23	5810.06	5633.38	5911.87	5172.94	5494.74	5494.53
Csad	174.181	188.384	207.847	170.434	208.713	201.064	212.229	212.088	169.489	202.883	222.271	192.25	192.155	220.515	173.95	219.885
Csdc2	11.8363	11.5061	11.4126	8.85713	11.5234	14.8942	10.7552	14.3749	10.2003	8.90794	12.8468	11.4635	14.8189	11.9575	11.7814	8.07541
Csde1	9480.34	8888.43	9758.73	9042.9	8712.61	8708.45	8876.9	8931.15	9533.22	9634.92	9115.62	8896.77	8873.01	8765.61	8767.81	8843.04
Cse1l	1101.84	1147.67	1139.89	1061.19	1022.15	1050.45	1010.36	1030.51	1092.57	1065.37	1003.82	973.437	1007.14	983.886	940.63	973.106
Csf1	42.1122	52.3144	65.0755	59.3569	43.2829	64.7149	59.0867	70.5943	42.655	52.7625	65.6521	38.4423	53.1254	78.3399	88.3294	102.4
Csf1r	66.3566	54.3448	83.1735	60.9848	67.6325	59.3374	46.1409	42.3102	45.9828	47.1233	39.4614	46.2025	50.627	46.6784	37.4242	33.9999
Csf2ra	54.1695	81.235	115.745	77.5153	97.2888	144.066	96.4156	94.7185	101.478	85.741	116.618	129.066	72.8627	137.825	117.854	141.142
Csf2rb	16.3618	8.03327	8.66515	10.5066	12.8028	6.88781	34.1492	5.13637	8.60357	7.59754	18.6429	6.78421	5.4826	8.55782	7.62498	25.5139
Csf2rb2	3.91984	3.93301	5.46059	2.91792	32.1016	4.4358	3.36606	5.343	3.30866	3.59894	13.9831	4.95267	2.27389	4.60479	9.1144	3.65429
Csf3r	18.0603	8.98758	6.48419	9.14256	13.6888	5.50383	6.25743	10.5613	10.7127	5.52663	5.17179	9.02416	4.66272	8.27553	9.89769	6.58981
Csgalnact1	1.99774	1.9614	2.88253	3.48491	2.12196	3.17672	2.99231	3.35721	1.7804	1.58725	4.17499	2.97513	2.75951	3.78	3.09162	3.81933
Csgalnact2	254.028	234.897	303.632	231.319	217.801	287.274	360.564	270.878	229.193	233.847	298.635	235.415	232.302	353.591	292.224	311.168
Csk	425.08	427.289	428.533	418.202	473.844	430.78	440.395	331.243	411.312	530.409	431.899	448.629	486.436	449.763	436.46	418.328
Csmd2	7.27317	6.83752	22.9764	26.4791	9.89991	13.2014	2.89787	7.27247	0.660552	1.67333	0.608986	0.587966	0	1.7089	0.780026	0.793057
Csn3	7.03212	10.2713	5.79621	11.5368	6.32431	4.06333	2.32003	5.35044	7.80582	16.3656	6.41482	1.53106	10.6971	2.55654	1.79345	2.05778
Csnk1a1	7278.78	7265.86	7976.38	7435.38	7018.82	7122.25	7239.32	7028.88	7292.43	6861.85	7149.72	6852.71	6818.13	7160.7	6870.29	7005.9
Csnk1d	770.406	716.808	809.665	725.328	769.667	758.492	720.639	724.249	799.049	736.778	742.672	767.669	733.854	750.013	698.093	727.815
Csnk1e	840.496	884.386	833.226	806.476	892.233	739.82	822.623	811.593	876.254	866.785	914.399	917.637	871.346	831.554	855.511	899.201
Csnk1g1	293.744	233.543	274.843	300.188	270.121	292.868	258.757	257.095	212.169	217.134	206.228	231.23	236.472	218.855	200.45	206.931
Csnk1g2	773.387	768.501	653.207	632.376	721.791	641.216	670.017	640.313	827.997	782.467	745.062	789.886	775.137	716.944	773.489	706.479
Csnk1g3	1159.47	1096.74	1193.39	1205.04	1073.8	1088.27	1086.44	1101.65	1185.66	1120.48	1079.34	1112.28	1205.93	1087.35	1095.51	1158.54
Csnk2a1	2211.82	2148.65	2284.65	2174.35	2120.73	2123.29	2120.47	2048.16	2112.83	2038.63	1960.72	2051.06	2101.8	2085.11	1917.82	2081.02
Csnk2a2	619.342	697.98	754.863	700.703	658.321	610.117	582.696	571.635	644.414	561.06	652.529	633.693	537.147	610.827	613.687	560.773
Csnk2a3	47.3587	50.3806	52.0185	45.8476	31.5958	31.2623	29.2599	53.2477	21.351	45.3261	47.0582	51.5677	58.7736	39.683	49.9367	33.8083
Csnk2b	788.058	856.63	776.605	702.389	765.792	635.034	772.601	641.563	793.663	822.536	787.279	750.618	823.945	695.554	723.039	714.556
Cspg4	48.1362	62.1543	57.7138	71.448	50.3424	73.1815	88.7294	80.0478	60.2175	68.5138	79.9408	76.7864	80.0316	106.446	140.142	115.857
Cspg5	25.1901	19.8692	26.9383	18.7306	32.7944	29.3752	18.2347	34.1024	9.65368	5.84815	10.2416	9.26194	13.9808	16.4006	6.00325	17.7922
Cspp1	160.956	150.415	152.721	187.602	172.453	156.362	178.024	226.394	167.593	179.604	172.224	224.242	162.797	188.339	175.238	178.5
Csrnp1	147.276	163.653	109.101	190.663	154.975	103.948	140.779	193.982	190.837	193.039	194.352	186.677	179.556	120.055	98.5341	134.246
Csrnp2	1000.83	966.399	1209.24	1133.76	1217.76	1246.68	1323.94	1212.03	1121.71	1155.97	1231.25	1171.27	1145.33	1350.71	1283.62	1356.99
Csrnp3	77.5942	63.1702	85.372	92.5652	87.0924	82.8727	106.879	91.3749	47.3124	40.9334	55.561	50.4249	48.7748	54.0468	42.9073	57.0734
Csrp1	1581.21	1724.18	1278.57	1270.39	1268.68	1100.58	1519.52	1333	839.335	906.077	958.861	781.308	800.873	758.434	893.416	1028.31
Csrp2	1888.22	1839.11	1357.39	1593.51	1719.2	1378.71	1569.43	1414.64	2592.22	2320.08	1935.7	2094.03	2452.44	1991.56	1949.54	2065.57
Cst3	682.529	768.259	673.45	626.76	693.343	595.737	642.708	601.772	741.23	696.16	861.859	641.318	703.257	683.288	657.738	685.794
Cstb	404.92	419.354	401.828	421.614	402.005	385.454	425.074	354.497	397.849	400.757	439.553	382.68	430.377	368.922	376.806	392.428
Cstdc5	6.86766	7.61118	0	9.58309	0.729977	0	0	1.83612	7.8891	0	6.69544	5.31278	4.62824	2.95963	4.58858	5.85928
Cstf1	1050.32	1063.03	860.029	871.131	827.855	826.817	802.106	791.89	965.193	928.206	959.474	861.169	939.363	905.76	843.73	878.454
Cstf2	1049.47	981.243	939.817	908.458	889.576	821.482	908.492	830.763	988.643	942.434	939.089	895.61	874.913	977.866	799.437	865.702
Cstf2t	1845.23	1959.95	2118.09	1887.57	1885.28	2026.12	2032.93	2086.88	1845.4	1709.91	2016.29	1741.38	1785.4	2071.57	1939.46	2149.89
Cstf3	282.192	311.852	260.751	252.733	256.344	289.525	302.69	314.142	311.166	308.988	275.419	266.024	298.734	312.154	295.155	313.153
CT009635.3	7.23232	12.2271	3.51453	10.3163	8.11485	9.44471	7.04722	9.4603	6.36155	16.0273	5.12347	10.9962	9.04009	6.20064	3.21902	4.13082
CT571246.1	200.87	112.9	155.825	153.47	102.081	119.296	161.79	116.91	100.217	83.8887	99.2612	118.84	54.8061	86.8761	70.4354	49.7251
Ctbp1	2195.93	2314.48	2005.52	1949.84	2095.19	1838.81	2148.14	2001.45	2223.46	2275.81	2295.29	2034.64	2069.09	1835.14	1917.58	1974.81
Ctbp2	1059.45	1007.51	1019.75	1080.69	1007.27	839.791	899.705	861.461	867.48	890.993	816.14	860.129	821.045	713.004	772.094	708.386
Ctbs	103.487	100.981	114.337	99.0016	107.727	87.0852	96.0913	101.623	113.505	105.721	103.004	109.161	111.034	94.0733	140.868	149.773
Ctc1	437.857	575.882	490.54	527.773	418.198	443.393	484.848	438.978	486.221	598.374	395.516	608.246	580.325	500.722	597.785	580.691
Ctcf	852.933	805.629	889.288	872.797	905.614	822.725	775.848	914.786	842.016	846.378	727.848	868.912	842.565	808.027	848.645	768.299
Ctcfl	40.1031	45.0882	28.7683	48.7134	47.2092	56.9432	48.2832	61.5165	65.7426	58.2314	42.2837	54.9771	55.5941	60.2183	44.9108	49.6914
Ctdnep1	439.803	490.943	517.987	403.366	444.628	440.437	453.182	411.987	429.13	443.326	477.916	421.124	430.825	462.019	467.033	427.771
Ctdp1	367.147	418.027	375.064	394.993	331.767	329.208	357.196	374.882	402.192	413.461	371.722	326.384	370.021	348.779	324.495	349.483
Ctdsp1	2343.63	2529.25	2511.64	2383.75	2504.44	2452.76	2584.72	2520.13	2284.58	2435.52	2423.61	2501.61	2529.19	2551.56	2382.7	2511
Ctdsp2	3716.72	3601.03	3940.65	3612.73	3772.9	3832.31	3737.32	3823.5	3753.93	3629.08	4401.95	3842.16	3768.32	4107.14	3892.4	3900.06
Ctdsp2-ps	14.4237	10.1509	4.23149	6.88199	3.49583	5.77414	4.71114	4.34572	4.94521	0	8.88495	9.37749	0	9.4136	5.21159	1.17563
Ctdspl	155.318	186.828	211.045	180.893	174.702	183.28	188.578	205.173	163.938	151.884	207.463	188.273	176.879	195.458	214.437	209.744
Ctdspl2	2062.74	1709.16	2309.99	2020.08	1905.16	1984.94	1960.14	1902.12	1941.73	1974.1	2282.27	1939.68	1756.6	1802.01	1789.55	1976.09
Ctf1	23.3263	34.154	40.059	26.4625	35.5786	39.0104	45.5629	32.8717	38.5541	34.7366	53.5729	40.0662	42.1012	56.6433	47.9862	61.3941
Ctf2	9.04819	9.92668	16.8744	18.31	10.3391	24.6558	17.1061	19.3702	12.2581	11.282	8.7441	20.0209	9.9611	23.2865	18.1238	16.9178
Cth	102.801	117.748	109.753	94.9563	105.172	87.236	94.6681	77.8186	97.4496	96.2831	91.2545	87.4827	100.295	86.9426	74.9664	79.2264
Cthrc1	125.846	129.765	125.282	101.737	113.097	58.667	40.5564	76.8665	39.6561	33.3714	58.1413	35.2281	41.8897	56.9896	46.4586	41.3116
Ctif	380.152	375.778	402.288	368.441	382.896	394.845	391.893	400.649	406.299	422.208	476.408	428.858	374.381	438.372	471.297	412.997
Ctla2a	20.3875	21.7609	26.2602	28.849	28.8393	27.5095	22.8212	30.3581	29.2428	30.2623	39.2358	38.4539	23.6353	29.0258	23.0716	27.6576
Ctla2b	12.8155	6.22727	11.1908	6.42965	23.5392	16.815	8.98046	9.81127	10.7553	7.4441	11.2106	5.30908	12.5174	11.2478	19.0686	7.98298
Ctnna1	1340.05	1344.56	1242.61	1381.45	1351.56	1274.74	1174.19	1203.81	1170.02	1234.74	1092.28	1217.9	1214.64	1022.33	1068.7	1079.91
Ctnna2	123.458	99.9176	120.464	102.05	103.025	133.118	105.949	218.363	71.3702	73.0239	115.661	108.273	73.6858	112.181	103.562	130.251
Ctnnal1	141.524	156.038	130.236	136.132	134.397	110.316	117.76	126.997	167.6	179.169	130.355	157.771	149.892	116.792	125.107	141.413
Ctnnb1	6936.16	7266.19	7653.72	6634.56	7013.25	6799.63	7300.08	6656.33	6659.39	6830.18	7330.3	7022.65	7236.74	6859.65	6461.52	6850.29
Ctnnbip1	912.576	1053.25	1066.55	853.345	993.19	979.576	1099.35	902.248	924.392	842.563	980.09	853.841	966.907	880.352	832.44	879.9
Ctnnbl1	273.767	273.487	237.336	231.349	242.428	208.049	216.463	229.018	254.754	247.314	261.225	231.42	248.436	227.553	212.493	216.754
Ctnnd1	5706.12	5187.56	6144.63	6242.95	5495.73	5720.83	6205.99	6274.1	6014.39	5488.8	5803.83	6004.69	5445.92	5885.55	5603.48	5777.39
Ctnnd2	39.8897	39.8809	46.4628	44.1344	36.4625	59.0117	37.4881	51.7563	35.5504	27.5933	34.5503	34.238	29.1968	34.8326	29.8279	32.8229
Ctns	81.6071	76.148	81.2913	90.6299	77.3965	81.3839	87.661	86.4517	81.8787	84.9596	84.3207	102.901	76.6492	89.888	85.3459	88.7623
Ctps	752.049	793.696	775.514	692.905	692.498	659.344	643.09	642.61	860.229	834.756	843.982	717.874	744.551	825.853	733.284	757.457
Ctps2	229.37	250.643	256.554	236.632	244.697	287.037	289.281	267.645	297.493	273.934	328.722	291.23	296.864	310.631	261.223	340.57
Ctr9	342.654	365.861	338.466	355.123	346.836	362.319	334.582	341.3	342.076	367.042	351.682	331.372	378.18	381.194	354.235	345.954
Ctsa	317.19	351.108	290.776	310.621	310.492	280.442	265.586	287.603	287.017	276.086	309.888	326.899	279.121	265.142	271.249	293.424
Ctsb	1487.35	1509.56	1338.55	1356.59	1593.68	1295.31	1171.02	1122.1	860.07	834.08	1084.15	844.734	791.229	904.545	770.687	882.992
Ctsc	79.7263	69.5645	62.8946	71.1876	77.1591	69.5286	55.5454	55.1881	51.8578	39.596	49.5456	44.1877	43.2577	47.8753	41.2155	39.2682
Ctsd	1717.42	1685.18	1848.86	1624.5	1718.09	1600.78	1563.1	1525.69	1739.77	1714.51	1848.54	1708.73	1780.86	1706.73	1707.8	1635.89
Ctse	87.6083	81.3128	154.585	134.775	149.626	149.18	146.695	114.485	113.299	77.4725	210.779	73.6208	96.4986	138.572	145.015	138.291
Ctsf	62.1394	94.2436	75.8681	67.9111	76.4747	96.1133	49.8904	71.2586	63.0942	62.3779	59.094	78.0113	67.3959	68.2607	43.4776	40.613
Ctsh	46.1751	19.7363	53.3592	21.1329	20.9722	25.1552	18.0747	20.6983	19.4013	19.3767	26.6035	14.7226	27.1537	19.6544	16.2689	39.8461
Ctsk	83.5669	97.0017	110.122	78.4037	98.9862	87.6031	102.093	131.584	84.7225	79.1346	144.311	70.9119	89.7521	109.545	119.017	135.772
Ctsl	453.67	526.738	446.106	493.515	457.697	406.792	421.661	385.991	431.375	410.593	477.815	408.473	449.872	413.305	402.076	367.183
Ctso	12.8201	21.8061	25.4729	17.9442	17.5288	20.3537	21.1228	27.2059	20.4978	17.3079	22.6818	16.7274	16.8451	23.6237	13.7587	16.1293
Ctss	33.7468	30.9754	44.5197	41.2675	40.4059	52.5624	25.9894	28.4452	33.1548	24.0439	39.2856	30.5689	33.5227	27.9039	24.1435	22.3075
Ctsz	677.097	799.077	635.276	704.602	792.556	710.681	739.487	679.227	594.526	537.415	646.705	595.416	623.939	586.103	555.624	604.752
Cttn	556.879	609.779	647.729	591.008	603.955	535.251	541.661	559.962	593.765	569.21	526.538	650.77	543.962	560.578	547.151	553.143
Cttnbp2	335.919	325.342	268.871	352.917	385.459	321.641	341.769	325.854	259.35	222.877	303.481	238.424	299.388	306.407	311.591	241.303
Cttnbp2nl	2299.79	2220	2229.66	2366.03	2156.69	2281.16	2168.01	2276.98	2731.09	2564.52	2633.93	2630.12	2460.75	2950.92	2707.38	2512.35
Ctu1	388.048	373.334	364.339	322.899	311.099	283.637	366.608	345.734	398.755	395.689	356.935	371.261	382.834	396.841	304.197	329.677
Ctu2	204.926	289.704	214.358	206.41	238.804	179.13	233.892	234.918	251.88	189.927	265.145	205.851	139.112	212.904	212.954	191.212
Ctxn1	1204.91	1303.65	1184.4	998.641	1200.97	1097.23	1298.65	1193.72	1235.19	1194.69	1134.85	1210.39	1269.6	1071.68	1125.05	1178.99
Cubn	5.02487	8.38043	5.74034	5.06851	5.89144	3.42341	10.3842	4.62034	2.47128	4.03886	7.21431	3.294	7.74408	6.93036	7.21176	6.66126
Cuedc1	352.76	308.563	352.821	416.922	437.939	364.905	366.474	402.751	341.135	294.211	294.572	357.958	441.005	414.39	360.22	409.754
Cuedc2	776.745	921.559	808.202	701.285	802.539	686.185	730.609	760.311	905.467	935.426	950.247	874.557	945.468	853.936	869.651	940.5
Cul1	706.4	677.509	614.541	685.977	698.024	619.823	622.961	623.528	598.737	622.56	611.767	615.672	586.722	589.635	536.757	591.732
Cul2	915.487	1009.13	1078.43	943.184	924.57	875.421	962.688	949.872	1014.72	923.215	1021.69	809.659	931.105	845.306	928.356	1011.32
Cul3	644.218	604.128	741.545	634.346	590.084	614.805	610.904	599.364	605.117	562.754	587.333	596.399	548.454	619.87	661.524	538.09
Cul4a	835.133	834.414	859.42	773.607	838.089	754.66	775.808	778.639	862.559	817.846	871.396	840.646	862.39	903.416	840.353	827.274
Cul4b	3225.63	3035.07	3515.49	3260.89	3329.58	3209.2	3082.28	3193.57	2674.01	2486.7	2518.79	2405.92	2372.81	2578.54	2411.56	2384.45
Cul5	631.903	605.133	668.64	735.927	650.25	622.564	695.777	641.831	666.956	643.256	570.175	590.062	566.976	636.043	593.359	594.604
Cul7	2200.56	2233.32	2087.11	2281	2368	2313.38	2278.87	2369.79	2300.43	2284.76	2317.32	2594.59	2494.52	2436.89	2585.07	2492.11
Cul9	193.784	113.908	269.645	203.76	317.313	382.279	180.298	133.191	115.687	109.003	269.405	246.373	258.901	375.257	334.639	193.726
Cuta	541.791	580.869	520.511	470.525	512.069	476.546	496.709	528.025	592.064	658.14	644.944	547.032	635.282	570.548	577.351	566.631
Cutc	97.0209	97.5913	85.1929	79.22	90.4433	79.6411	92.3937	81.5734	124.305	109.243	111.454	90.1041	109.562	74.7029	83.595	87.8409
Cux1	2003.59	2046.94	2038.99	1913.27	2094.93	2087.72	1943.41	1877.72	1440.74	1609.93	1353.65	1564.6	1306.04	1236.75	1324.51	1247.64
Cux2	34.5204	37.5679	49.3815	28.5045	39.0945	33.9717	46.4496	45.7846	84.3787	86.4076	51.7986	88.5372	79.132	59.3727	65.3061	77.42
Cwc15	1042.7	1085.11	897.26	926.628	897.88	876.919	892.279	846.849	1040.93	991.48	1001.36	939.374	1080.63	873.957	985.012	926.808
Cwc22	1086.06	1126.33	1099.46	886.826	967.233	1170.22	932.254	850.371	1163.6	1064.77	990.559	993	920.89	839.714	722.622	948.233
Cwc25	504.159	477.393	504.987	479.697	452.781	484.156	486.391	431.767	503.251	462.195	441.63	478.511	488.69	478.291	444.122	423.452
Cwc27	105.979	111.847	116.267	103.907	102.771	93.4146	98.6748	83.9012	99.3647	101.235	88.3107	88.8377	117.861	89.9409	89.8333	89.2233
Cwf19l1	270.913	262.354	268.127	242.117	225.856	252.381	239.042	245.725	280.948	271.217	252.375	227.559	286.488	290.21	254.245	235.412
Cwf19l2	725.732	667.335	715.924	696.071	628.799	661.814	688.603	627.462	724.791	634.381	628.219	669.116	646.859	701.308	650.176	589.414
Cx3cl1	1.88729	2.21977	5.69264	2.52302	4.04727	3.13397	4.99529	2.7325	1.29455	4.27446	2.60398	2.36602	2.76749	3.43822	2.84599	2.4216
Cx3cr1	158.532	163.655	127.215	121.637	148.113	144.024	108.596	87.7228	100.043	109.186	94.7841	126.333	101.652	109.027	90.1326	93.4529
Cxadr	293.207	330.053	284.009	306.439	278.949	307.208	278.275	305.491	208.261	252.044	202.948	217.988	201.502	212.763	229.494	211.647
Cxcl12	4041.71	3491.71	3221.29	3450.43	3908.41	2524.25	1420.1	3823.37	3594.52	3616.55	3547.29	3615.86	3956	3851.05	3605.16	3471.02
Cxcl13	268.34	315.548	56.2324	171.25	194.942	62.4172	103.949	69.6622	3.68359	3.00511	0	0	1.08135	3.10032	3.21902	4.13082
Cxcl14	239.266	223.948	660.917	252.262	314.668	547.62	791.659	604.656	1354	1117.42	2104.4	1499.92	1439.88	1958.38	2071.95	2150.83
Cxcl16	9.65958	10.011	16.1942	12.1923	9.31204	8.75448	11.1733	15.2967	11.9306	5.73615	8.06666	7.03614	12.3841	5.70515	11.1365	16.9505
Cxcr2	22.1746	13.2729	13.7345	12.9278	13.2742	20.5166	15.4551	21.8024	22.1907	15.9298	14.6315	20.2861	24.0494	14.9402	12.3713	12.7862
Cxcr4	286.37	290.058	424.972	366.082	330.402	402.894	227.255	338.076	57.6168	49.7465	108.049	81.5368	62.6966	91.761	57.1221	121.149
Cxxc1	1213.34	1008.49	1059.32	1163.69	1196.74	1088.84	1124.04	1115.48	1199.69	1120.69	1101.05	1196.41	1076.36	1094.96	1066.56	1076.55
Cxxc4	169.339	172.3	208.059	154.205	162.143	256.762	208.076	236.7	145.125	148.656	124.933	134.747	135.266	131.2	166.783	152.555
Cxxc5	393.324	433.206	381.748	419.451	423.907	440.857	400.383	403.749	225.16	253.971	220.044	261.114	256.758	224.141	210.173	217.495
Cyb561	29.1711	34.9376	34.0539	41.1976	34.7952	46.0433	28.6302	30.637	21.5207	22.7949	22.3841	22.7861	18.0177	18.2603	17.8944	22.7676
Cyb561a3	210.485	236.412	225.777	207.771	188.037	207.733	221.528	216.803	224.314	211.214	163.596	189.089	161.387	182.926	169.854	175.96
Cyb561d1	125.857	137.616	122.761	135.119	122.764	176.956	154.344	167.561	102.53	144.279	124.623	94.8571	146.306	126.388	184.833	142.248
Cyb561d2	36.0163	39.3968	31.8521	28.2241	32.3615	40.4581	28.5016	40.239	27.8486	34.1548	30.755	27.5155	41.1924	37.3723	36.0904	34.8964
Cyb5a	1193.3	1316.78	1230.38	1071.19	1214.06	1085.26	1253.72	1135.34	1124.69	1066.86	1144.28	1002.59	1132.24	1045.93	968.595	1160.64
Cyb5b	2776.2	2756.76	2582.51	2410.86	2589.82	2422.36	2616.77	2628.6	2524.1	2415.81	2262.58	2104.1	2082.53	2162.13	2259.32	2332.98
Cyb5d1	331.817	279.226	340.839	288.588	317.722	294.802	375.354	313.683	342.914	326.517	330.397	318.161	288.085	293.021	314.589	290.127
Cyb5d2	27.4315	48.4518	46.2526	41.6555	53.2025	90.802	64.6679	63.189	40.6224	110.076	35.854	44.5789	27.6182	38.0378	71.8658	53.3116
Cyb5r1	170.575	191.33	172.543	172.786	175.441	171.359	184.269	174.703	179.526	203.153	210.199	185.741	213.053	211.222	182.994	203.39
Cyb5r2	15.64	14.9678	7.18553	16.9072	8.78754	16.6356	18.9605	9.37944	10.6536	9.85118	8.48784	5.84612	11.0776	16.9657	22.5311	11.8233
Cyb5r3	2204.38	2297.32	2155.38	2042.49	2231.84	2022.55	2268.22	2211.29	1943.35	1934.48	1824.7	1907.02	1880.27	1725.02	1795.87	1863.61
Cyb5r4	948.974	939.906	739.381	875.209	863.389	761.629	753.401	854.528	737.479	789.524	640.326	655.641	688.494	668.522	547.909	671.314
Cyb5rl	98.9304	116.373	96.2286	112.437	116.061	89.4297	58.2904	118.978	120.178	136.207	153.182	88.8874	128.231	167.264	123.235	158.091
Cyba	147.974	179.236	144.622	119.578	176.701	128.637	174.298	110.696	124.617	118.36	144.735	90.3575	147.259	130.431	133.34	123.378
Cybb	4.42457	3.72198	1.69667	4.24389	4.08607	3.189	1.43736	2.97938	4.71428	4.11289	3.37087	6.15245	3.14392	2.8894	3.68224	2.7548
Cybc1	181.862	159.762	163.773	179.052	162.852	189.487	184.035	164.465	184.146	169.398	205.977	175.914	174.805	192.364	170.343	203.904
Cybrd1	61.4667	69.2869	123.008	64.9925	52.5233	143.643	110.446	109.224	44.3577	32.2268	47.8301	39.2082	33.829	58.9061	48.2853	62.7884
Cyc1	855.617	957.56	839.673	735.802	811.598	758.11	751.857	731.274	883.898	877.726	848.392	827.475	871.162	725.004	937.914	860.295
Cycs	905.087	992.532	812.332	786.234	815.252	820.863	827.743	730.077	1057.46	987.332	959.315	779.914	979.368	878.376	813.759	936.982
Cyfip1	1884.49	1956.43	1927.88	1864.77	1913.11	1909.87	1922.72	1960.79	1933.45	2029.02	2128.75	1830.84	1841.27	1877.82	1832.56	1844.02
Cyfip2	808.228	737.302	821.074	689.36	736.188	976.838	651.191	835.027	277.19	240.409	264.712	264.086	218.9	220.123	265.569	278.076
Cygb	154.797	164.001	112.465	152.24	139.389	132.5	121.584	116.968	84.7225	79.0945	137.48	156.495	135.169	169.477	133.589	148.709
Cyhr1	1045.76	1039.02	1132.58	1054.65	1178.35	1127.65	1205.06	1131.94	1047.62	989.33	1144.21	1035.59	1183.84	1168.17	1129.85	1137.51
Cyld	447.406	458.046	545.365	520.97	471.506	586.735	474.854	506.487	538.867	531.478	608.875	529.589	552.02	591.963	572.105	544.547
Cyp1b1	59.0081	51.6024	89.2443	45.9964	53.9207	71.5827	16.9943	91.6464	67.3595	67.3388	151.189	56.3748	57.8106	180.177	171.325	181.653
Cyp20a1	420.183	396.615	412.71	381.567	342.382	381.904	370.099	381.03	358.09	376.881	348.078	356.436	380.497	377.165	328.516	313.604
Cyp26a1	39.7582	51.3409	31.1832	47.2619	30.2222	26.4295	33.9058	29.8986	51.8331	47.1853	75.4452	48.541	39.1613	82.9239	72.8171	75.0914
Cyp26b1	703.423	711.135	1847.14	887.28	910.657	1530.5	1519.27	1437.43	576.666	577.864	1711.32	609.908	765.732	1245.24	1469.53	1345.11
Cyp26c1	3.21365	6.52112	5.85754	5.15814	3.03019	5.4752	4.6406	4.30014	39.5986	28.0477	34.1564	14.6714	20.5457	15.5016	19.3141	19.8279
Cyp27a1	131.485	160.307	118.869	157.76	144.705	133.042	166.621	153.839	45.0733	37.1534	39.8047	39.6005	50.3461	43.4612	30.0289	32.2994
Cyp2d22	19.9315	17.5709	22.1475	29.432	13.8704	34.0376	44.347	28.635	11.7077	9.84131	30.3728	24.5559	17.4917	14.6968	30.1363	34.1813
Cyp2j13	9.30736	10.8917	20.7631	20.2003	4.23763	18.7203	16.8312	18.7243	1.17169	4.10791	6.514	4.72383	4.96683	2.63692	8.21494	6.29347
Cyp2j6	167.878	161.398	195.71	186.727	191.912	189.51	207.899	218.447	143.66	148.252	200.775	157.718	177.341	202.577	183.518	190.844
Cyp2j9	8.88063	6.19084	11.4008	12.3944	16.2886	16.6325	16.8673	16.5782	6.8001	8.68841	13.0684	4.15833	4.64329	9.59947	23.0953	11.2462
Cyp2r1	8.25357	7.25801	9.43157	7.04582	8.64891	14.2522	13.4424	10.8646	9.19471	6.15955	11.3884	3.5147	1.50235	6.14747	5.2035	7.07215
Cyp2s1	21.7176	26.0591	32.9404	27.9635	25.2719	30.7865	24.153	41.3634	150.009	224.95	270.619	209.624	177.204	342.415	278.847	249.81
Cyp2u1	14.8044	10.5708	12.1859	18.949	21.9606	15.9759	21.6298	13.0137	9.7067	18.1623	20.0454	14.9927	9.66173	14.4509	5.07782	15.2793
Cyp39a1	383.653	438.154	401.272	382.567	381.922	373.722	412.257	357.194	344.63	303.219	343.535	350.582	323.48	264.478	304.492	281.866
Cyp46a1	16.6846	6.62354	9.70738	4.47437	7.41682	9.83912	4.86543	16.2303	8.40955	9.09977	13.792	15.8774	18.7259	14.392	6.89014	11.0551
Cyp4f13	13.877	14.9415	16.5153	17.5799	20.4279	19.3868	13.937	16.5593	16.5178	13.5982	35.589	36.2767	27.2253	26.1805	29.6346	19.5882
Cyp4f16	86.3288	105.341	119.969	95.9276	93.1666	129.303	130.365	156.268	128.072	117.972	221.046	164.729	156.63	158.631	134.647	160.058
Cyp4f17	110.531	79.8953	104.409	104.613	89.8319	139.581	127.416	90.2083	110.45	88.1233	103.283	113.703	123.158	120.146	165.222	124.218
Cyp4f41-ps	6.71786	22.0303	8.70506	15.7632	25.6962	20.5637	21.801	18.4576	16.3076	9.69575	18.853	20.3903	16.1875	10.1788	17.5117	17.3836
Cyp4v3	85.9651	82.3292	93.7207	67.0558	85.8554	108.409	53.831	79.1225	18.4179	21.0358	32.4486	20.7845	28.1151	20.6688	24.1427	33.0465
Cyp4x1	8.40239	8.61913	7.74615	8.68191	10.1692	7.40629	10.802	7.84724	2.58383	13.038	7.3309	5.05746	10.0939	4.78879	5.32324	4.16879
Cyp51	398.353	421.492	397.737	317.707	333.048	304.674	417.195	372.824	326.056	317.149	324.249	243.92	279.787	261.993	298.075	308
Cyp7b1	27.316	44.8327	53.8894	30.9488	27.2717	41.6115	50.1185	58.4819	37.7568	31.0528	45.2573	33.0107	41.0913	33.0701	51.5043	48.7437
Cyren	194.629	179.123	170.195	193.619	175.338	175.614	219.341	226.418	183.631	163.42	169.857	153.503	192.294	175.525	180.07	198.664
Cysltr1	30.4919	14.3732	18.5109	41.1016	7.68818	16.0213	6.51822	22.8765	42.28	22.2319	63.4885	18.6269	22.7781	23.0146	15.9957	18.35
Cystm1	34.5699	45.1798	60.0872	37.4101	28.5604	55.5416	26.7485	41.0894	19.1602	16.9974	8.06783	5.41997	4.8368	6.77587	2.39069	16.216
Cyth1	317.289	336.489	310.403	298.961	300.585	391.209	285.716	330.374	278.527	288.979	303.177	349.23	303.625	316.568	306.685	371.73
Cyth2	2259.25	2142.54	2110.98	2205.29	2421.45	2049.97	2219.18	1979.82	2557.72	2432.41	2334.55	2878.32	2594.45	2241.08	2112.96	2198.17
Cyth3	439.539	406.431	422.438	461.244	427.509	396.066	427.425	420.554	436.702	419.384	448.431	391.981	391.548	392.327	375.964	403.239
Cyth4	26.633	14.0484	16.1996	19.1431	22.2521	23.5386	13.5961	10.3227	12.3083	14.8799	11.0556	15.6068	11.8102	16.2521	18.9531	16.3322
Cyyr1	94.0358	89.2692	90.3771	96.9201	86.8066	90.8131	88.4323	84.5409	73.2081	77.5083	68.9631	80.8283	71.2832	82.884	63.2186	72.7466
Czib	427.998	478.376	417.644	404.621	443.09	431.804	494.228	424.616	522.817	484.683	558.324	433.234	502.314	517.169	551.315	450.625
D030056L22Rik	467.515	480.783	545.085	486.447	483.784	560.551	501.141	548.634	357.043	362.712	333.474	331.361	395.592	376.056	403.696	400.597
D10Wsu102e	24052.4	23550.5	17742.9	19919.1	20278.6	17445.5	20494.3	19910.5	22375	22773.1	15695.6	17064.6	17648.4	15846.8	17625.2	18042.9
D11Wsu47e	233.181	291.43	267.242	242.345	252.215	302.453	255.765	308.724	261.273	265.875	304.406	280.489	262.872	330.21	251.676	250.94
D130007C19Rik	9.45616	15.5374	9.37207	9.75507	17.4266	25.1717	13.17	18.304	12.8926	11.3513	14.7385	15.8989	21.627	22.7357	29.8017	22.3048
D130040H23Rik	79.7792	97.1955	82.7909	101.258	79.5865	83.0898	139.331	127.061	91.2527	80.327	109.48	102.621	89.5365	123.002	101.814	99.5072
D16Ertd472e	278.338	280.2	245.811	212.743	236.674	258.333	275.13	216.944	302.686	301.782	296.306	288.402	229.812	292.75	250.48	278.444
D17H6S53E	147.449	131.506	110.326	145.038	169.512	109.744	113.308	180.338	126.691	106.791	154.204	85.5321	163.208	166.962	68.6045	176.195
D1Ertd622e	297.206	361.117	481.55	345.894	359.455	433.037	397.499	295.704	375.019	286.247	290.765	305.404	319.858	344.089	328.117	361.433
D230025D16Rik	466.646	481.643	468.595	458.544	452.84	492.889	543.876	518.96	495.325	491.988	452.751	506.716	494.318	543.312	508.804	523.677
D2hgdh	62.6861	47.6763	57.1145	81.5229	60.902	76.149	61.0945	50.1504	53.8745	80.2659	55.6048	78.5733	59.1515	50.6857	51.0481	56.0906
D3Ertd751e	60.9593	54.5209	46.9617	54.9627	45.5079	48.1686	75.5965	63.4501	54.4126	54.4556	61.5679	50.2613	59.5585	47.5732	63.5959	57.1818
D430019H16Rik	1766.92	1721.68	1923.78	1698.38	1652.6	1822.34	1956.72	1870.63	2008.09	1877.69	2311.19	2065	1981.43	2143.65	2124.69	2085.8
D430041D05Rik	124.126	141.516	129.996	114.48	88.3559	163.499	110.087	107.272	160.006	216.863	164.909	166.072	108.541	129.768	162.224	103.942
D430042O09Rik	552.679	465.908	506.145	461.936	482.387	538.984	481.72	473.306	551.631	601.656	527.227	673.318	479.473	498.969	749.566	472.409
D5Ertd579e	536.966	544.75	553.389	563.428	536.254	498.739	548.091	531.224	558.056	503.087	515.595	497.812	500.713	509.351	503.537	507.057
D630003M21Rik	44.4093	44.0176	69.119	30.9488	49.4931	83.223	112.303	79.9826	54.3412	69.1175	97.0835	75.8024	80.6519	96.1099	133.589	111.532
D630033A02Rik	118.505	90.5567	134.219	101.696	94.5056	194.294	95.8409	123.025	153.964	64.0434	110.257	99.3223	118.726	217.093	248.178	211.36
D630039A03Rik	4.01706	4.0757	2.34302	1.03163	3.03019	5.4752	5.56872	3.44011	2.76269	2.00341	5.97738	7.33572	7.56945	7.23408	3.21902	2.47849
D630045J12Rik	818.479	829.909	645.829	739.322	776.204	800	842.676	763.347	800.22	895.05	759.259	829.278	848.411	861.523	795.318	832.668
D6Ertd527e	4.82047	10.6733	8.20056	2.06326	6.06038	2.19008	5.56872	0.860028	2.76269	1.0017	4.26956	8.55834	5.25496	7.23408	3.11672	7.43547
D6Wsu163e	57.3063	52.6803	50.7625	41.4804	55.2037	49.5543	55.2395	51.509	61.2566	48.5878	53.5667	53.5227	46.3354	49.2342	41.9248	54.2237
D830030K20Rik	159.137	194.403	125.584	189.229	184.021	189.893	224.855	268.341	140.022	158.101	127.378	116.537	173.695	202.006	174.327	167.37
D8Ertd738e	1220.38	1307.54	987.582	994.332	1156.2	1009.63	1095.97	984.732	1311.03	1314.24	1211.47	1151.71	1371.15	1035.51	1086.42	1076.49
D930020B18Rik	36.5599	27.5965	54.2537	36.0408	39.8357	51.8843	52.6082	64.9352	3.73874	3.45751	2.44227	3.50283	1.87296	4.19549	2.78439	2.85224
D930048N14Rik	47.419	66.9615	32.8887	39.317	60.582	53.5167	51.917	53.236	35.9241	45.138	41.0446	30.6041	44.2194	46.5442	53.2522	39.7595
Daam1	1232.74	1205.75	1331.01	1245.96	1298.82	1379.56	1271.71	1206.18	1054.61	1031.29	1177.32	1169.73	935.883	1118.02	1162.94	1071.17
Daam2	720.527	667.136	922.57	829.401	899.714	980.84	1211.14	991.526	740.738	768.23	1102	873.228	735.273	1120.9	1057.71	1069.7
Dab1	85.0006	73.5684	47.8865	46.6529	45.9859	47.0864	68.7566	72.7313	48.7152	28.2593	31.856	47.4336	37.0016	23.4208	42.9774	22.4016
Dab2	662.766	548.447	780.508	594.358	685.241	761.706	711.959	836.168	439.843	443.117	542.927	384.137	432.264	558.313	560.019	592.44
Dab2ip	3023.45	2876.26	3524.41	3200.66	3115.67	3558.89	3431.46	3546.89	3178.85	3257.23	3531.04	3807.89	3202.59	3666.3	3766.18	3762.89
Dach1	1334.21	1194.9	1171.71	1289.32	1230.38	1222.04	927.512	997.047	861.148	837.851	695.098	748.867	841.208	657.931	653.174	626.843
Dach2	82.1917	76.5905	52.0468	62.9663	74.8486	68.1854	72.8641	57.956	90.551	93.8419	73.9472	61.8947	85.213	69.9542	62.5255	51.2035
Dact1	1292.15	1125.56	1657.55	1400.57	1351.04	1416.21	1565.98	1518.24	1627.45	1543.09	1816.52	1941.87	1814.32	2113.54	1789.48	2164.07
Dact2	78.2869	65.0078	76.8485	68.1426	87.7738	62.8135	78.7611	62.4136	44.8866	31.3799	35.784	60.507	42.3507	44.4257	36.3525	47.7326
Dact3	1953.9	1834.07	1735.01	2067.66	2244.69	1656.79	1855.31	1793.16	2398.78	2660.53	1433.72	2801.1	2607.43	2121.3	2032.81	2084.46
Dad1	2407.89	2508.61	2385.34	1939.29	2197	2055.37	2186.37	2108.25	2344.34	2240.84	2376.13	2259.94	2370.25	1881.32	2080.72	2187.56
Dag1	2714.62	2731.54	2345.52	2334.62	2222.43	2291.81	2268.11	2414.24	2294.89	2420.62	1928.37	2335.14	2003.62	1980.37	1767.46	1855.9
Dagla	164.966	210.806	154.554	158.036	181.309	178.713	150.118	190.215	132.446	142.075	165.756	129.741	154.734	192.7	174.007	188.461
Daglb	223.779	195.03	152.25	195.108	186.783	178.028	195.35	241.495	144.96	125.494	151.931	142.482	168.313	157.748	135.234	137.288
Dalrd3	224.473	351.262	345.438	431.709	301.332	515.403	341.887	356.282	493.344	269.461	185.294	355.737	541.459	474.991	536.256	454.469
Dand5	14.2266	18.2732	22.1958	19.4162	15.5378	22.0672	18.4759	24.7414	9.14742	17.7387	32.1963	9.39347	14.3579	33.1417	19.5943	33.0044
Dap	88.4228	89.4444	101.371	81.2636	95.5368	97.511	83.4291	91.2859	102.13	88.9846	112.321	94.2953	107.643	117.164	89.2071	100.506
Dap3	724.271	731.739	746.744	688.752	699.227	656.315	755.836	736.759	779.25	773.834	773.65	785.99	863.548	834.235	731.113	738.24
Dapk1	1265.7	1200.02	1238.18	1278.25	1241.91	1163.71	1241.67	1176.78	1120.14	1181.45	1315.29	1196.34	1087.59	1353.42	1185.65	1234.53
Dapk2	53.2681	50.0498	55.5582	83.1471	63.8368	51.1047	37.7032	40.0089	46.512	45.4948	42.1261	46.2689	41.0465	42.1214	19.8325	49.3261
Dapk3	314.176	331.736	278.269	258.074	328.427	272.744	249.327	282.781	318.883	246.412	349.76	302.617	350.768	239.516	311.807	306.757
Dapl1	11.8259	33.2186	13.1996	16.3133	12.5656	11.111	11.5743	23.3698	43.8174	44.2678	32.7434	33.1652	41.4925	31.4537	43.7167	44.9505
Dapp1	16.1143	24.1243	22.1564	13.1293	19.6677	22.5916	29.2541	26.6554	10.236	14.9245	23.71	7.3735	19.8873	11.73	11.2088	14.8934
Dars	2046.96	2055.75	1976.72	1866.3	1736.41	1728.97	1929.69	1848.03	1943.58	1806.36	1826.94	1503.63	1800.39	1579.22	1650.17	1780.37
Dars2	999.61	1126.38	794.588	807.503	929.982	735.207	839.787	808.779	969.788	953.757	842.411	907.103	997.947	751.451	794.963	739.661
Daxx	255.96	265.601	215.067	243.98	231.447	204.796	207.888	226.551	262.589	270.153	236.995	236.782	242.104	219.823	261.418	277.155
Dazap1	2338.39	2283.51	2169.38	2256.82	2192.96	2436.34	2407.9	2350.34	2747.42	2681.7	2392.57	2715.79	2353.25	2555.67	2813.4	2941.96
Dazap2	462.866	473.402	405.708	407.607	438.091	366.863	387.082	388.282	489.71	509.045	415.496	461.588	448.348	373.385	384.138	409.45
Dbf4	1814.94	1829.09	1750.1	1838.05	1731.5	1690.47	1689.32	1586.44	1863.97	1779.53	1628.83	1732.61	1800.42	1555.4	1654.01	1720.15
Dbi	759.145	753.082	691.724	664.401	698.534	592.677	737.155	727.76	795.764	732.362	791.619	787.253	864.997	652.248	741.251	728.29
Dbn1	1852.78	1976.58	1824.23	1681.74	1777.59	1767.92	1897.33	1827.38	2112.08	2253.32	2041.17	2056.19	2026.96	1917.41	2082.63	2020.62
Dbndd1	108.126	108.022	96.1243	98.5508	112.471	101.426	102.755	104.613	89.9249	88.8371	75.3648	64.976	79.9719	93.7233	87.5446	87.6732
Dbndd2	17.6635	23.0234	29.7292	27.1386	15.9795	30.8289	24.4683	40.0856	21.4102	33.1192	4.27015	29.13	11.443	13.4878	20.2416	29.1619
Dbnl	1941.02	2116.11	1884.12	1659.69	1646.05	1747.64	1823.12	1749.59	1850.13	1870.3	1856.3	1484.95	1728.66	1626.19	1483.46	1741.4
Dbp	122.647	117.38	143.835	115.945	152.424	158.292	113.654	113.24	136.163	105.214	150.801	160.795	158.51	157.144	149.817	158.377
Dbr1	109.661	114.297	110.725	101.009	113.012	106.82	109.336	104.277	122.325	120.733	122.367	122.395	138.943	118.178	103.094	120.56
Dbt	56.6126	49.8716	50.9583	59.2943	56.5026	61.1662	49.3957	47.3176	59.4546	52.3679	62.6418	60.2686	68.6756	57.7396	54.3099	66.0311
Dcaf1	2970.99	1871.51	2256.25	2261.95	2409.23	2025.69	2116.44	1856.83	2268.84	2389.27	2279.24	1989.36	1871.03	2242.89	2335.16	2128.89
Dcaf10	379.582	391.517	379.964	439.872	471.878	404.837	423.309	439.167	370.622	394.867	333.192	430.368	452.284	409.03	448.263	361.765
Dcaf11	1391.35	1445.84	1263.51	1117.95	1257.85	979.877	1212.22	1411.72	1263.35	1034.5	1430.44	1160.69	1223.79	951.943	1176.28	1150.81
Dcaf12	1781.08	1879.92	1715.09	1789.37	1903.07	1727	1711.81	1552.51	1646.42	1446.89	1614.54	1745.72	1677.23	1642.14	1558.32	1677.14
Dcaf12l1	256.706	226.737	297.424	202.27	236.292	249.564	196.951	247.594	248.398	234.329	261.883	201.897	224.851	238.431	229.92	244.588
Dcaf12l2	38.5638	44.8327	58.5754	43.3284	62.6239	55.847	48.2623	62.782	30.3896	41.0698	36.7182	45.2369	47.5794	43.4045	54.7233	41.3082
Dcaf13	1469.92	1637.98	1283.57	1344	1222.94	1184.98	1319.04	1166.6	1594.26	1496.57	1405.98	1217.4	1530.57	1250.44	1264.28	1327.18
Dcaf15	1310.33	1468.73	1136.69	1182.24	1332.76	1118.07	1202.97	1163.01	1574.1	1565.38	1412.15	1359.4	1498.06	1305.02	1416.1	1436.64
Dcaf17	275.193	284.852	319.732	283.988	241.354	289.479	251.415	279.417	274.323	276.838	288.367	283.457	252.887	289.769	197.734	218.361
Dcaf4	100.852	111.403	90.8668	110.472	107.284	93.8845	113.812	123.701	141.375	116.132	121.374	115.117	123.042	110.061	118.092	113.88
Dcaf5	79.3642	73.7509	74.7914	63.934	77.7809	67.4248	68.8705	66.1309	61.6611	71.7872	56.6393	71.3654	59.0558	67.6981	66.6475	59.6501
Dcaf6	245.706	262.757	348.479	323.833	326.983	359.353	240.126	356.97	289.175	309.469	331.206	303.464	291.174	399.413	339.126	319.803
Dcaf7	2813.64	2725.72	2965.57	2616.73	2730.18	2658.15	2904.35	2766.63	2847.68	2824.56	2801.18	2766.71	2748.78	2812.8	2912.01	2785.75
Dcaf8	2721.92	2678.09	2852.25	2707.35	3011.5	2850.89	3077.81	2902.29	2849.65	2639.42	3245.92	3030.97	3112.29	3122.47	2904.47	2935.6
Dcakd	1442.83	1533.33	1342.62	1326.03	1369.01	1267	1403.47	1256.4	1505.02	1474.23	1507.9	1431.6	1415.09	1418.4	1390.3	1459.63
Dcbld1	576.319	542.93	631.066	570.927	581.384	562.472	593.759	528.109	484.792	489.019	501.047	447.323	427.387	401.053	486.674	472.841
Dcbld2	367.048	376.782	380.827	341.67	356.914	427.919	389.756	415.868	345.734	341.63	319.01	356.181	351.964	352.189	331.074	332.407
Dcc	147.555	80.9862	88.8846	96.4248	82.6577	143.653	54.5199	94.9664	7.29473	9.26144	6.68109	8.51133	12.2924	9.01639	18.8675	5.29573
Dcdc2a	42.7326	46.6979	56.4485	64.1484	83.7968	71.7812	13.3146	53.3355	20.0345	15.6709	10.8437	3.20057	43.7925	20.2269	18.7685	20.4536
Dcdc2c	26.935	26.0258	26.7467	28.4835	25.6985	34.2115	28.6239	33.9913	14.6172	23.7068	20.9305	22.0622	40.8093	43.6	30.0619	23.8767
Dchs1	1947.52	2031.37	1604.9	1960	2042.69	2082.98	2334.44	2287.39	2066.6	2710.06	2003.74	2273.56	2146.29	2215.7	2653.6	2222.93
Dck	1185.49	1188.43	1155.7	1089.71	1107.04	1059.08	1140.23	1046.34	1254.48	1236.05	1146.19	1054.11	1210.25	1076.74	1065.5	1165.52
Dclk1	397.051	415.851	524.707	379.673	346.653	478.662	501.08	613.058	923.966	925.364	738.315	954.197	786.522	696.895	832.344	551.538
Dclk2	522.821	413.943	456.847	486.959	539.913	566.972	438.939	482.879	358.816	343.415	326.739	365.865	418.82	351.701	280.983	274.466
Dclk3	5.62389	9.78169	28.1162	8.25302	15.1509	35.0413	20.4186	16.3405	1.84179	1.0017	10.2469	7.33572	3.24405	4.13376	9.65706	12.3925
Dclre1a	309.398	311.922	342.529	280.748	323.543	297.28	438.701	298.178	340.199	427.882	337.402	486.188	364.573	336.969	267.714	297.241
Dclre1b	464.691	477.966	465.499	356.478	444.754	351.846	457.993	380.114	482.542	437.265	480.872	450.933	369.42	363.678	518.12	387.708
Dclre1c	139.635	129.429	110.687	154.47	134.01	149.445	149.372	148.77	107.118	141.504	117.428	113.731	138.562	103.529	133.823	120.344
Dcn	28.1194	18.1773	53.0342	24.0256	23.2315	39.4566	24.1311	36.9812	46.548	34.0574	144.304	52.9435	33.82	116.027	113.48	91.493
Dcp1a	658.269	577.978	568.444	662.701	620.359	646.625	637.917	636.675	629.561	661.126	628.824	653.919	629.032	662.355	642.442	607.702
Dcp1b	178.3	178.334	165.661	196.836	151.306	213.924	218.554	208.293	195.485	215.457	177.719	172.138	185.714	229.975	239.838	222.834
Dcp2	3829.53	4654.99	3143.97	3452.02	3887.63	3869.58	4370.58	3634	4170.14	4936.07	3842.19	3536.6	3340.12	3899.57	3213.09	3570.26
Dcps	827.586	842.214	768.803	774.054	718.97	598.331	736.639	683.834	774.535	839.758	818.948	767.529	777.174	577.95	610.13	681.455
Dcst1	2.74884	1.22008	3.6017	4.59838	4.69596	9.3642	4.96718	6.95732	4.23305	2.30142	6.52511	4.1066	5.88106	3.21624	3.72816	4.74578
Dcst2	4.82047	0.81514	5.85754	5.15814	3.03019	3.28512	2.78436	4.30014	7.36717	2.00341	11.1008	8.55834	6.4881	5.1672	9.65706	8.26164
Dct	10.5428	11.7313	18.0479	9.68804	1.71103	23.9221	29.0919	7.10363	4.99074	9.55452	10.4213	21.5206	4.59987	6.50865	4.16006	7.89447
Dctd	473.115	452.748	478.002	425.647	423.44	442.852	515.642	415.989	511.725	594.646	497.106	436.818	449.877	520.115	552.726	523.701
Dctn1	667.759	672.866	674.129	718.697	716.559	714.075	587.346	656.65	572.645	655.794	584.072	697.27	676.512	633.256	647.067	663.221
Dctn2	1161.64	1180.4	1077.35	1037.17	1079.85	1017.34	1046.81	1005.85	1049.25	1016.92	1061.2	931.858	1043.21	950.213	972.09	956.111
Dctn3	600.496	528.904	717.023	634.524	541.449	369.401	444.483	448.882	500.353	459.824	555.556	536.444	549.987	418.648	494.333	438.149
Dctn4	904.041	866.867	985.617	1049.85	956.277	1028.01	876.189	1016	921.516	861.779	913.447	865.127	955.904	1058.36	1016.12	1020.1
Dctn5	513.078	544.178	486.01	508.503	527.422	478.062	546.458	501.92	448.649	474.418	555.152	473.548	518.452	520.671	464.939	496.308
Dctn6	448.408	517.062	485.454	440.626	424.419	446.932	404.904	386.603	512.967	430.995	447.351	447.851	566.426	423.356	389.798	419.93
Dctpp1	1062.88	1211.01	892.69	780.463	919.276	672.354	829.664	674.262	1144.48	1119.43	939.154	874.173	967.179	838.061	781.1	850.312
Dcun1d1	451.861	408.5	497.303	451.201	429.53	428.981	466.372	395.732	484.452	476.98	462.509	361.239	430.649	408.328	401.803	483.828
Dcun1d2	441.717	417.748	527.691	470.495	441.744	601.259	577.42	556.17	453.176	500.799	590.922	442.629	524.311	636.238	574.623	625.456
Dcun1d3	234.541	203.25	270.576	272.65	256.508	225.022	265.436	242.571	200.695	205.858	186.673	223.649	207.499	213.683	165.472	181.669
Dcun1d4	224.878	195.088	219.899	209.475	196.616	187.068	199.636	211.094	223.79	231.911	217.398	203.018	220.682	209.591	219.821	184.863
Dcun1d5	899.891	820.378	890.687	883.794	920.066	795.706	861.254	856.03	819.695	799.655	768.199	882.007	921.619	832.179	862.387	895.893
Dcx	174.003	123.932	162.836	131.247	132.907	197.961	102.067	195.299	86.2532	49.087	89.3069	115.642	79.3563	114.667	125.69	164.943
Dcxr	77.0316	70.7104	63.6234	66.353	64.2743	47.1951	90.3266	80.4054	75.0997	81.9296	73.9078	72.0304	64.7728	62.1363	47.2299	61.7133
Dda1	1077.3	1210.66	1043.89	989.556	1073.14	1036.86	999.546	1074.83	1129.04	1074.08	1104.89	1074.1	1120.49	1022.2	890.16	1135.91
Ddah1	252.856	183.965	346.009	234.548	201.163	257.821	172.272	274.192	177.754	181.003	222.034	178.499	141.075	202.852	212.553	247.471
Ddah2	2645.26	2724.21	2473.02	2485.55	2723.47	2361.93	2608.67	2440.44	2744.09	2654.33	2554.44	2863.41	3086.87	2341.37	2294.76	2503.94
Ddb1	3916.51	3872.64	3798.69	3929.97	4102.91	3402.61	3577.3	3610.78	3886.19	4099.69	3575.07	4008.51	3861.39	3759.99	3545.57	3543.41
Ddb2	109.264	129.564	136.867	163.211	113.876	157.233	161.785	178.775	162.718	157.443	180.001	168.937	222.46	228.489	278.456	228.472
Ddc	18.9218	28.584	36.417	14.2661	21.1672	14.2789	29.1496	19.619	39.7729	31.347	42.2038	37.2295	37.8714	49.9337	36.2104	53.5082
Ddhd1	361.956	296.884	344.725	389.199	273.933	441.27	359.289	414.305	260.201	244.227	259.799	230.544	222.912	276.995	279.95	348.944
Ddhd2	412.411	422.961	416.491	352.496	390.817	485.806	483.135	487.418	410.144	418.443	387.168	452.075	334.119	422.809	506.471	453.479
Ddi2	3481.86	3321.51	3336.46	3588.97	3467.09	3428.49	3418.02	3234.77	3430.16	3591.4	3308.22	3679.7	3078.28	3346.2	3175.22	3067.49
Ddias	92.27	90.6556	102.521	102.839	86.6727	109.45	95.4287	85.1922	83.0856	85.7647	74.6348	72.1242	79.8639	79.4864	93.1841	78.4364
Ddit3	94.2413	83.2081	100.425	132.538	92.9545	137.897	108.042	123.492	103.911	74.4142	102.274	112.49	87.4614	93.0825	113.994	107.061
Ddit4	1740.11	1281.4	2545.93	1931.98	1580.41	1685.27	1493.5	1559.22	1759.13	1257.89	2310.68	2464.8	1774.69	1196.72	1161	1240.47
Ddit4l	13.394	20.2286	31.7662	13.8971	17.1198	26.0304	37.4853	37.0509	4.04806	6.15284	7.1088	3.54881	3.75012	5.83576	7.23533	11.7938
Ddost	3264.75	3258.83	3428.99	2947.87	3043.64	3041.84	3073.86	2984.93	3050.5	3024.57	2907.68	2798.57	2912.11	2804.68	2701.2	2747.56
Ddr1	575.869	533.918	616.279	541.751	556.07	690.68	647.086	706.488	530.353	469.58	721.323	766.908	559.509	635.667	564.414	741.059
Ddr2	1367.65	1080.39	1354.48	1319.42	1351.34	1223.39	1392.23	1457.29	1532.15	1617.04	1695.09	1346.45	1363	1598.78	1561.04	1534.12
Ddrgk1	110.549	121.497	117.137	130.131	126.812	129.295	121.183	127.493	126.994	108.146	122.405	123.712	127.713	117.947	121.131	120.977
Ddt	437.965	429.188	309.132	318.978	405.241	304.812	335.075	289.628	386.464	328.135	329.897	335.505	340.615	274.742	288.329	319.856
Ddx1	900.143	859.495	838.176	911.992	721.695	708.019	735.462	777.654	849.093	901.369	788.957	739.518	835.75	804.527	733.094	749.138
Ddx10	1251.7	1262.66	1142.28	1223.46	1176.28	1037.11	1080.64	975.528	1207.86	1075.37	1056.57	1050.23	1127.85	998.318	930.297	951.075
Ddx11	232.021	233.722	224.719	288.26	223.569	203.245	220.813	244.214	254.558	246.275	219.367	278.709	255.652	211.408	259.185	219.864
Ddx17	17898.1	16617.4	18889.2	18268.1	18567.6	21402.6	20213.4	20932.6	17975.5	18272.4	18316.4	19104.3	17992.1	21000.2	20939.3	19689.4
Ddx18	350.795	370.512	375.416	338.33	342.518	327.131	307.142	297.752	350.022	362.123	330.259	363.098	340.817	337.838	309.751	320.93
Ddx19a	558.344	600.709	546.029	538.783	542.943	493.38	464.59	478.875	653.881	611.831	559.909	586.643	589.512	525.235	542.512	528.275
Ddx19b	614.402	655.081	472.906	612.194	562.726	510.037	466.716	498.62	518.102	490.097	412.595	514.137	500.837	423.803	369.663	400.47
Ddx20	900.443	820.991	789.349	774.039	828.538	850.458	891.706	858.593	889.748	788.631	779.53	747.177	796.683	775.469	839.751	832.547
Ddx21	379.859	383.397	373.128	349.993	346.443	353.536	322.071	300.962	366.49	377.624	338.065	314.254	305.327	353.806	355.785	326.55
Ddx23	1066.62	1007.53	828.745	917.453	977.884	879.441	952.591	916.549	899.828	913.874	1005.35	978.534	892.364	917.117	850.004	850.012
Ddx24	1255.01	1398.69	1276.92	1092.98	1248.98	1187.09	1181.46	1185	1253.98	1292.3	1229.71	1324.24	1294.76	1302.29	1300.31	1227.38
Ddx25	287.71	283.669	242.502	202.199	208.073	236.528	249.789	228.761	244.088	228.388	298.015	171.167	208.701	251.126	231.824	250.414
Ddx27	390.707	427.835	402.959	401.566	393.302	377.813	361.48	341.942	411.714	408.949	387.788	400.121	362.556	370.124	351.319	378.07
Ddx28	375.193	414.091	339.738	283.743	350.492	347.127	344.333	331.971	337.969	399.03	343.272	319.104	335.219	312.099	339.607	346.219
Ddx31	115.448	95.5885	98.4962	96.0609	88.5034	92.7446	99.7568	92.7968	82.7752	98.1492	87.0323	86.134	90.464	95.1228	95.8118	97.1347
Ddx39	2321.55	2533.69	1989.69	1920.11	2013.33	1556.86	1771.63	1624.4	2247.89	2363.59	1863.08	1894.84	2011	1461.54	1598.93	1660.36
Ddx39b	11116.3	11682.4	10136.9	10414.3	10355.5	9588.55	10208.3	10047.2	11272.8	11100.9	11142.5	10778.6	10599.8	10461.7	10743.1	10746.8
Ddx3x	2295.14	2509.68	2358.82	2301.57	2488.26	2027.69	1961.9	2149.5	2414.6	2629.14	2133.65	2238.62	2555.61	2027.34	2055.59	2298.48
Ddx3y	953.908	0.84823	1159.1	957.304	3.37837	1103.77	1039.08	2.82658	1056.81	4.00985	1168.23	1057.1	7.82994	1313.46	1272.49	4.17166
Ddx4	13.0426	11.1224	11.0581	8.86815	6.78044	3.44059	15.9515	1.80414	6.17504	7.68974	28.5556	21.002	10.3361	27.6483	15.3802	6.30928
Ddx41	421.766	466.209	409.684	407.771	405.301	350.787	356.154	367.565	420.795	400.043	446.144	421.61	451.03	402.634	371.531	341.589
Ddx42	2180.49	2172.03	2015.97	2268.64	2029.21	1998.75	1933.15	1931.24	2156.44	2166.96	2000.83	2220.07	2240.17	2087.5	2060.95	1980.4
Ddx46	6356.46	5957.78	5346.81	6196.48	6265.61	5170.88	4730	6130.19	5646.48	5434.24	5519.83	5664.65	5746.68	5404.06	4745.94	5085.64
Ddx47	687.018	711.238	716.906	687.181	681.734	567.608	646.98	580.196	733.03	659.01	698.678	735.563	742.961	703.723	646.213	661.725
Ddx49	676.398	871.954	579.17	673.147	961.184	761.338	663.85	697.563	744.112	854.557	1101.94	838.228	646.959	804.424	607.557	950.853
Ddx5	5946.83	5638.11	5953.81	5746.01	5622.76	5769.93	5347.61	5528.81	5984.93	6009.55	5983.67	6108.76	5789.25	5771.76	6002	5934.54
Ddx50	1954	1850.38	2149.17	2127.24	1877.31	2009.52	1968.8	1934.75	2144.27	1932.58	2326.4	2102.45	1926.81	2426.74	2158.51	2262.26
Ddx51	117.011	95.7847	102.242	111.034	113.868	91.4935	106.937	92.4522	148.074	132.117	133.133	150.317	95.5827	109.096	131.682	115.134
Ddx52	886.996	884.501	767.266	924.549	865.405	795.512	871.29	741.185	882.268	824.021	732.162	764.815	787.535	846.894	874.717	777.277
Ddx54	1378.66	1518.14	1246.18	1184.65	1222.14	1028.32	1205.61	1145.93	1492.01	1417.86	1411.26	1369.8	1352.63	1231.09	1295.16	1232.65
Ddx55	224.109	230.687	209.983	218.947	212.445	241.669	227.542	243.451	209.793	185.573	187.832	220.836	243.044	201.827	252.741	213.058
Ddx56	338.893	335.098	299.112	298.484	334.158	274.431	279.063	251.924	327.522	332.288	316.223	300.225	301.875	331.666	306.007	279.009
Ddx58	56.5588	67.5846	47.3342	84.6986	58.2847	79.4366	44.8221	77.6992	63.2217	70.2948	65.5467	64.2715	69.5423	52.674	56.7117	42.8376
Ddx59	151.612	130.818	141.784	138.733	135.37	124.078	134.8	124.771	133.101	134.533	155.972	145.443	129.454	117.572	116.245	116.673
Ddx6	10470.8	9718.2	10340	9943.7	10380.3	11299.8	11672.8	11085.6	10545.7	10894.8	10215.5	10431.4	10098	11348.8	10936.2	10839.1
Deaf1	271.778	302.351	291.34	300.78	285.628	311.675	298.864	318.242	260.644	276.287	273.475	320.335	285.383	350.264	370.93	329.208
Decr1	91.3869	86.8835	71.6205	74.8408	92.2786	69.5067	80.5824	69.5084	77.7328	80.9365	64.2515	72.5678	76.9579	57.7375	54.8041	59.4469
Decr2	253.646	293.163	293.324	241.513	246.679	302.322	292.661	332.284	276.754	277.514	264.981	250.343	311.281	306.266	342.576	289.574
Dedd	650.559	576.356	543.802	537.142	525.602	641.768	653.574	609.364	743.674	623.658	701.944	709.471	557.917	618.884	661.103	650.627
Dedd2	186.011	177.676	155.612	204.438	200.472	199.6	144.994	206.039	162.861	189.829	186.72	218.522	228.131	195.523	200.575	225.685
Def6	8.60165	12.3156	10.6864	10.1792	7.57381	9.59955	10.7395	11.1866	8.66094	10.1973	9.41696	11.9781	14.9008	11.2355	12.5329	11.018
Def8	229.178	199.375	206.534	150.813	233.417	175.677	191.791	167.129	177.821	180.318	169.583	155.474	169.509	137.711	186.332	140.817
Degs1	377.791	418.19	495.954	362.162	382.382	429.17	399.65	419.763	398.155	360.479	473.498	391.334	413.112	445.491	385.386	451.151
Degs2	11.8952	11.3466	15.6482	18.9565	11.8455	19.3298	23.5546	19.2413	13.9439	14.363	14.0542	21.1464	15.8498	6.73816	33.6653	9.95298
Dek	2271.77	2164.69	2168.81	2235.01	2126.87	2039.2	2052.44	1954.81	2470.08	2321.21	1920.79	2176.15	2356.69	2169.86	2166.78	2078.04
Dele1	859.502	937.225	734.325	883.461	859.676	778.289	838.404	764.12	800.195	814.232	731.272	809.687	900.643	839.173	807.731	888.38
Denn2b	225.07	230.37	248.035	245.164	250.075	261.952	290.14	244.292	242.187	202.874	271.902	290.501	248.867	228.01	274.055	225.618
Dennd11	168.502	177.747	162.942	172.558	197.262	185.118	171.677	165.839	181.359	206.884	167.731	192.57	155.983	174.891	177.221	150.037
Dennd1a	108.729	108.299	137.161	103.835	118.453	137.507	119.666	125.595	105.723	128.012	126.359	106.159	104.705	114.198	131.458	116.513
Dennd1b	385.358	311.521	375.902	363.501	381.277	432.569	363.899	333.458	225.877	216.702	224.698	267.766	223.158	242.087	191.707	205.062
Dennd1c	9.33406	21.8123	14.4068	21.3011	18.4044	19.4681	18.7023	8.67309	6.72886	11.9265	6.73459	12.6145	11.0117	14.3415	4.49119	5.11592
Dennd2a	675.075	644.945	672.586	688.636	726.683	656.608	644.182	593.676	718.418	716.397	768.254	766.41	758.102	778.745	618.058	695.678
Dennd2c	78.751	89.2129	179.745	100.076	104.642	152.418	158.733	124.48	68.4846	85.0117	141.254	121.531	98.9605	136.754	117.645	144.06
Dennd2d	27.014	18.5848	22.8172	18.9256	25.7683	29.1162	27.0478	18.9025	9.43039	13.5722	11.9544	16.1614	9.3782	9.4918	12.2833	11.8957
Dennd3	5.4489	4.83485	5.92138	9.48804	6.49939	7.41389	7.0977	7.51847	4.8898	3.01817	5.64945	11.9753	4.6559	5.54671	19.3022	6.51904
Dennd4a	134.294	172.021	138.934	129.074	172.768	146.967	171.578	156.632	118.128	124.471	145.707	137.601	130.14	142.043	144.425	119.248
Dennd4b	83.1765	94.747	76.996	83.7389	97.9274	102.82	102.765	112.452	90.37	97.0086	66.0639	102.784	97.5885	109.769	94.8016	92.7098
Dennd4c	827.063	710.813	805.836	863.628	855.871	830.496	784.412	771.149	812.762	855.673	782.264	826.667	713.364	775.916	817.34	770.322
Dennd5a	558.786	567.399	639.215	629.207	600.416	662.668	642.017	637.531	647.045	630.197	689.244	741.198	667.33	729.647	679.075	695.578
Dennd5b	321.043	303.185	306.348	326.159	379.092	352.237	334.306	311.538	233.723	270.803	195.029	205.664	203.909	177.98	188.091	210.061
Dennd6a	1015.35	1045.99	1060.6	1017.76	1060.49	988.373	1006.61	966.365	946.456	936.862	937.819	1057.1	1006.17	1048.52	892.221	934.871
Dennd6b	316.132	329.877	335.279	339.847	328.308	407.629	323.122	367.4	341.115	307.785	365.299	375	374.101	403.46	417.754	372.857
Denr	1125.89	1066.43	849.702	853.563	1002.64	878.078	802.297	903.866	1054.17	989.323	1087.61	971.175	827.302	786.858	858.206	839.497
Depdc1a	1119.15	1152.9	1210.64	1218.51	968.899	971.297	1109.39	1000.65	1204.46	1128.27	1111.82	994.212	1207.4	1011.9	1098.23	1066.54
Depdc1b	267.708	291.425	222.905	269.408	264.663	192.107	216.543	214.488	275.078	286.933	267.939	269.496	299.363	188.28	202.626	202.893
Depdc5	433.499	399.305	390.581	524.099	475.238	359.847	432.498	399.088	479.622	454.811	437.539	421.559	472.662	406.411	391.206	366.768
Depdc7	26.9777	36.2995	30.61	33.0966	30.8469	26.7419	25.7612	27.3965	36.738	31.3594	26.7078	27.0531	32.1485	30.0587	31.7492	34.4208
Depp1	40.5819	29.5966	89.1437	69.2419	61.2676	35.6225	45.8876	55.8699	68.2185	51.2765	126.775	84.3612	83.0935	62.3046	50.4596	68.043
Deptor	15.3717	11.0994	11.7369	24.058	10.742	14.2976	9.78043	11.2289	14.1064	13.1168	27.0227	30.1224	17.9125	21.5587	31.9064	24.2646
Dera	227.704	264.346	229.108	217.933	245.034	204.53	234.823	204.715	226.282	242.414	190.246	198.691	237.505	180.041	182.682	182.693
Derl1	733.697	840.604	812.116	770.056	778.049	753.277	723.042	745.091	755.398	776.578	709.585	767.244	844.682	765.972	739.948	712.28
Derl2	174.729	177.183	198.193	187.291	210.969	197.501	190.627	193.851	199.406	192.04	191.55	190.492	194.629	207.614	213.753	202.119
Derl3	14.6099	8.30474	7.25533	12.3282	12.4439	3.6619	18.1214	15.1169	19.5492	12.4016	9.79095	13.7172	15.3287	13.0376	16.3932	6.18148
Des	33.9054	31.602	12.5945	33.9837	32.0702	16.7709	9.37087	11.11	47.7959	66.8053	64.3133	66.1083	62.7883	69.3612	52.966	73.4449
Desi1	451.562	410.009	401.231	410.677	418.281	399.994	416.984	395.888	462.903	449.662	368.685	444.557	463.946	475.111	443.571	452.377
Desi2	309.967	281.835	332.271	309.326	326.11	296.906	272.385	288.255	262.909	249.494	273.381	240.985	234.3	278.34	252.313	255.375
Det1	258.104	300.556	254.041	246.414	254.447	274.957	292.401	262.787	260.229	271.716	306.596	273.393	274.232	312.754	211.214	297.666
Dexi	284.163	283.017	307.842	266.491	264.402	297.16	309.032	326.335	289.938	313.971	284.463	333.705	328.012	327.029	280.471	305.92
Dffa	376.815	421.575	373.573	385.031	407.23	402.516	376.431	348.439	413.868	414.333	356.543	307.174	349.014	337.546	347.712	361.078
Dffb	74.4456	85.964	69.6773	68.2922	72.8385	59.5208	77.3865	97.825	84.6627	87.621	96.878	94.1506	89.1948	84.9392	78.0943	69.6764
Dgat1	191.006	212.854	188.46	203.285	203.292	245.565	219.578	267.098	166.518	199.01	220.775	209.467	227.493	222.965	254.6	233.201
Dgat2	43.865	46.2356	36.3739	36.4221	48.8521	33.4765	35.1505	34.7352	39.2273	35.0152	35.0305	38.0451	33.3258	32.1418	34.1868	30.972
Dgcr2	2322.46	2397.54	2354.02	2116.91	2289.1	2299.45	2361.06	2290.27	2225.77	2369.22	2315.61	2352.13	2180.95	2301.97	2166.15	2213.01
Dgcr6	647.79	752.238	595.509	519.681	562.239	473.89	587.965	495.616	647.137	661.65	671.029	548.65	756.927	574.412	558.349	598.505
Dgcr8	397.93	410.74	338.638	375.674	378.492	381.364	409.93	425.021	427.576	395.06	403.917	415.578	414.113	423.021	488.513	442.07
Dgka	198.97	210.24	203.464	185.26	214.174	234.305	184.459	256.384	116.188	78.9922	150.796	126.599	125.115	182.085	165.413	147.122
Dgkb	2.50748	2.41348	15.9333	7.14943	7.48136	8.07083	1.80285	9.30538	1.13293	1.97931	12.8782	6.8675	2.08363	3.6079	21.4789	4.78208
Dgkd	225.201	223.464	228.652	220.959	216.481	212.648	194.945	191.294	217.686	231.018	254.604	248.373	244.767	221.94	208.688	207.598
Dgke	206.893	250.286	277.227	231.284	214.554	221.249	263.811	251.378	242.834	220.688	224.935	196.807	192.922	226.989	212.852	209.666
Dgkh	81.1411	87.9078	51.6501	69.4419	64.3211	74.4169	79.8606	68.4457	72.2657	81.0649	81.2134	74.4535	52.1766	61.5998	71.8278	61.7047
Dgki	40.977	32.3034	53.9371	34.9309	36.7833	49.0223	53.871	48.0085	37.2076	38.4029	56.9611	57.8419	30.926	42.2978	29.9061	40.0011
Dgkk	87.8376	66.8625	48.0437	85.038	97.62	72.1941	59.7989	58.7761	267.896	356.881	234.207	337.899	289.953	270.439	202.87	216.166
Dgkq	700.732	896.388	644.62	956.906	775.51	833.517	955.22	876.872	549.136	767.034	786.224	672.492	767.589	919.57	878.849	799.146
Dgkz	411.686	446.482	374.326	404.562	428.602	431.847	423.181	410.815	538.233	516.18	449.582	613.652	588.944	422.721	433.93	459.166
Dguok	196.563	177.375	154.454	168.715	175.683	181.768	202.601	207.032	212.604	203.98	241.543	186.971	240.055	224.534	244.266	238.346
Dhcr24	4651.86	4800.39	3845.72	3339.88	3945.44	3221.23	4318.97	4056.7	3787.75	3932.97	3267.3	3096.9	3141.61	2975.05	3489.61	3307.44
Dhcr7	236.391	252.921	196.469	206.304	219.741	194.69	223.993	213.096	197.206	183.803	181.979	231.474	185.126	161.709	196.19	181.724
Dhdds	928.763	916.607	927.903	791.72	824.441	833.55	917.509	842.426	794.842	927.066	932.664	756.363	768.035	756.758	780.411	741.338
Dhdh	76.1455	50.4041	49.3168	61.7472	60.1321	58.3275	52.6413	53.1765	79.4595	71.2213	52.7142	89.2909	75.1449	69.0448	74.9592	65.6946
Dhfr	1529.78	1632.92	1377.16	1480.12	1495.69	1302.29	1331.41	1169.24	1602.76	1530.62	1438.47	1367.74	1531.57	1408.87	1337.4	1349.36
Dhodh	239.063	210.405	218.218	207.533	232.088	201.336	198.731	169.995	199.844	220.863	226.953	221.393	214.262	183.995	185.622	214.801
Dhps	220.981	263.464	212.557	189.061	208.993	215.568	209.369	191.478	212.786	207.26	259.43	218.87	259.8	207.986	183.857	200.795
Dhrs1	398.352	417.694	446.706	367.739	411.044	440.647	427.334	441.423	418.918	416.039	447.867	429.859	472.571	419.018	430.564	402.34
Dhrs11	102.949	104.039	104.482	102.159	120.588	107.548	100.631	90.853	106.607	110.693	101.747	82.2041	87.4733	108.869	87.5722	111.383
Dhrs13	134.426	150.592	157.355	152.526	158.989	175.559	178.861	183.076	154.72	145.637	137.838	166.18	134.051	177.345	181.393	187.348
Dhrs3	248.108	253.499	264.893	293.49	315.546	283.125	314.005	263.389	165.785	99.226	205.713	164.684	161.978	217.228	165.999	190.437
Dhrs4	305.942	436.466	377.222	309.027	330.821	343.825	415.841	379.812	344.413	378.083	368.717	331.907	407.638	339.812	308.558	358.157
Dhrs7	77.8255	63.1806	66.1321	63.4898	68.7715	81.6993	97.5854	65.261	89.6783	66.3557	82.0613	85.2931	76.2292	76.6517	47.9923	82.8302
Dhrs7b	530.897	616.06	535.696	435.586	457.304	433.071	466.307	453.7	505.839	491.666	545.492	468.905	539.153	444.409	486.641	469.19
Dhtkd1	44.3824	45.1902	46.3613	63.939	45.6791	62.2204	43.5694	48.1601	44.2863	52.4839	51.8231	51.4533	58.8138	59.0663	50.8971	48.4816
Dhx15	6886.42	7126.88	7055.63	6725.35	6523.52	6186.9	6718.72	6405.22	7181.16	6732.35	6726.59	6325.57	6539.37	6471.78	6099.08	6506.04
Dhx16	239.715	233.536	195.422	260.653	222.175	232.33	221.682	212.94	239.326	208.944	214.736	221.946	255.723	219.596	218.206	210.353
Dhx29	573.678	577.977	521.324	498.991	550.948	524.563	505.448	517.489	494.659	516.549	470.007	429.284	424.103	512.435	460.724	462.483
Dhx30	489.924	508.384	524.352	559.627	540.442	500.509	470.584	470.853	480.355	505.365	506.038	482.31	602.997	561.076	485.91	552.604
Dhx32	133.901	138.352	126.96	121.595	119.8	135.51	105.464	108.703	86.7553	81.4778	76.3958	80.9942	76.8775	66.8729	70.9576	68.3343
Dhx33	534.357	586.096	548.611	599.483	538.829	529.045	550.367	507.076	598.46	614.169	551.299	524.583	511.377	615.948	527.691	557.336
Dhx34	510.471	520.005	489.08	489.649	536.622	486.258	521.899	486.485	467.394	460.228	457.521	484.112	477.871	452.685	547.787	461.93
Dhx35	110.165	103.188	99.5801	100.488	89.8248	89.7217	85.6081	94.6426	90.8167	89.1598	98.5695	86.8425	89.1018	82.0541	79.7001	75.8271
Dhx36	1595.31	1542.31	1639.65	1593.93	1588.33	1629.45	1607.36	1673.43	1527.07	1489.27	1501.87	1498.18	1456.53	1596.4	1528.86	1584.02
Dhx37	111.645	130.532	113.765	118.794	114.749	112.166	117.37	114.57	123.885	148.521	114.038	113.755	115.738	115.788	140.826	107.913
Dhx38	1352.87	1465.57	1100.49	1360.88	1336.62	1143.34	1171.44	1129.83	1390.84	1478.32	1262.76	1323.4	1341.42	1126.42	1225.48	1143.28
Dhx40	269.048	252.5	252.56	277.476	274.977	252.079	239.331	231.844	264.43	265.403	262.955	259.417	290.314	266.436	224.717	236.892
Dhx57	982.951	1026.78	1038.19	1089.26	1051.14	1096.8	1056.57	1100.85	994.839	1054.09	1052.2	1136.33	1046.02	1112.54	1064.92	1160.54
Dhx58	12.5227	13.43	12.014	6.49043	9.76287	11.9621	13.449	9.22602	5.56473	8.74515	4.58754	15.3913	12.9343	10.758	11.7171	14.1716
Dhx8	240.421	248.619	222.851	240.949	241.29	216.99	212.286	209.936	246.286	260.126	231.678	238.49	239.004	231.361	221.402	236.08
Dhx9	7126.21	7136.94	6363.94	6772.79	6683.07	6275.74	6421.87	6567.71	7133.55	7179.6	6117.23	6198.6	6259.52	6175.16	6116.54	6022.57
Diablo	337.392	334.858	294.747	301.664	311.466	277.908	291.376	287.799	272.902	277.878	283.495	253.676	298.223	300.512	311.226	262.776
Diaph1	1462.13	1498.85	1410.36	1460.16	1555.12	1399.56	1386.52	1423.36	1609.15	1553.21	1402.25	1347.42	1446.7	1325.28	1349.51	1237.01
Diaph2	216.945	179.253	241.264	244.979	245.511	205.408	242.506	222.482	166.667	198.174	206.743	157.038	136.861	173.824	188.602	159.573
Diaph3	397.121	415.738	406.37	427.688	423.873	384.527	370.124	369.538	355.463	362.628	311.805	344.103	289.949	285.549	310.829	330.65
Dicer1	3553.78	3305.75	2926.08	3125.21	3289.01	3188.08	3126.29	2986.16	3977.78	4647.53	3666.37	3697.02	3586.65	3592.51	3589.11	3256.41
Dido1	1890.45	1768.4	1834.98	1654.13	1852.97	2065	1989.9	1978.32	1779.79	2044.33	1720.32	1840.01	1699.68	2098.03	2124.86	2017.17
Dimt1	394.255	364.047	424.476	399.262	419.084	399.308	376.933	406.078	388.049	451.013	448.749	416.455	365.54	498.24	435.558	455.4
Dio2	15.2648	17.9331	29.2877	16.506	20.2013	25.1859	28.7717	22.3607	172.221	179.305	205.3	286.148	267.094	343.509	262.445	297.42
Dio3	4.69257	6.19355	11.9047	2.59881	0.845723	8.30342	8.55058	10.81	22.1881	14.8163	17.1853	16.3375	3.64399	22.835	13.498	43.8998
Dip2a	418.07	430.498	458.66	431.724	495.851	625.143	506.286	516.32	504.464	547.287	518.398	477.223	472.865	672.211	554.376	544.165
Dip2b	123.716	133.05	97.8757	133.205	126.891	124.126	119.617	104.619	121.167	140.777	113.642	131.058	116.542	123.377	132.323	113.072
Dip2c	489.283	420.522	504.92	538.695	469.457	493.863	482.163	440.021	484.475	497.054	526.261	540.232	497.405	477.817	440.138	422.295
Dipk1a	64.9981	74.5654	80.8239	58.6981	66.0243	59.1727	71.0257	62.7437	88.3694	76.4762	89.6993	73.0595	78.9159	74.2822	69.5208	74.3733
Dipk1b	156.73	166.72	171.811	145.642	163.924	150.767	182.017	138.672	134.385	157.71	185.901	157.925	147.986	188.372	169.06	161.838
Dipk1c	8.82935	5.49938	1.40303	1.62919	1.9742	6.34281	3.75642	1.02655	7.07394	5.70836	14.7066	10.6793	5.94221	12.3121	10.8751	6.73268
Dipk2a	972.23	895.16	1149.3	911.255	853.178	977.87	961.231	1072.99	893.093	780.596	986.446	805.889	790.541	954.158	910.196	994.131
Dipk2b	8.82603	10.3989	23.5297	6.20091	26.5943	17.8431	17.883	10.9825	14.5728	10.5363	20.7495	11.9826	12.7457	15.9086	12.0973	11.2922
Diras1	10.8482	15.1314	13.3319	15.0005	4.92406	6.53408	6.01348	8.36968	0.993707	4.32721	2.30545	1.98774	0.586519	1.12151	0.871446	3.12455
Diras2	89.1788	83.1443	113.636	106.258	103.026	98.5535	127.232	79.9826	34.9941	32.0545	48.6729	35.456	43.254	47.5382	57.9424	65.2669
Dis3	1937.86	1911.68	1908.67	1923.12	1921.29	1605.08	2001.44	1620.8	1818.34	1969.61	1703.94	1725.8	1819.13	1663.1	1605.27	1701.71
Dis3l	469.455	465.019	501.645	450.568	423.333	450.289	496.471	499.001	453.317	427.968	459.16	414.561	389.632	406.483	415.855	402.696
Dis3l2	701.85	756.684	652.644	738.199	771.901	623.923	645.487	656.263	661.915	673.772	669.113	667.175	681.945	655.536	643.415	614.282
Disc1	20.2411	21.3526	22.1274	19.5763	34.0491	32.5243	22.7176	30.1979	19.1644	11.5589	21.9933	24.1043	13.767	16.6678	32.3197	22.0977
Disp1	600.715	487.48	569.856	538.306	548.416	641.968	653.964	531.529	734.259	602.033	929.126	660.313	604.94	706.28	641.945	748.102
Disp2	6.73992	5.30112	3.55643	4.24064	9.72696	7.34637	1.67475	4.94447	0.826762	1.61261	0.506472	0.738771	0.989902	0.315182	0	0.748514
Disp3	1.89339	1.61405	1.64453	1.58813	1.27149	1.55678	1.88302	2.12871	3.64296	0.337295	0.69858	4.38294	1.53614	0.88365	1.1236	1.07234
Dixdc1	632.95	593.679	566.297	631.662	582.19	560.571	613.779	508.114	517.236	542.541	451.194	516.646	466.661	506.203	541.608	468.841
Dkc1	677.626	737.52	596.71	667.735	639.604	536.929	607.519	564.497	592.591	689.091	610.202	613.719	656.568	551.441	577.418	611.987
Dkk1	436.499	303.858	709.232	646.964	502.5	488.388	679.431	509.602	352.851	375.446	410.725	462.15	315.194	306.932	278.445	346.989
Dkk2	733.518	497.236	1354.33	934.655	827.242	1131.18	1324.34	1141.26	618.851	540.929	894.899	594.644	573.116	803.11	758.189	714.711
Dkk3	433.039	475.321	490.22	452.885	494.931	523.429	534.336	520.317	268.902	259.441	369.433	262.863	268.175	354.47	350.873	365.164
Dkk4	18.4785	30.1602	33.9738	25.7907	25.2516	41.6115	50.1185	33.5411	29.5488	33.0562	11.1008	35.456	22.7084	9.30096	12.8761	14.8709
Dkkl1	4.27636	8.90426	8.69831	5.67047	10.3605	8.18118	7.66162	16.8381	4.28028	3.96731	5.69452	4.90104	7.55192	6.13478	4.34208	2.21165
Dlat	244.958	276.052	213.986	263.359	240.473	233.338	243.587	232.79	241.528	242.429	260.56	228.381	238.2	225.751	245.538	205.577
Dlc1	1167.09	1047.34	1038.88	1233.58	1298.62	935.921	995.705	803.864	917.489	1028.22	1019.31	933.806	1007.78	1012.83	983.717	873.539
Dld	1026.56	1048.99	962.514	902.867	922.166	885.075	963.215	944.859	1133.84	1036.32	1017.16	910.879	1023.82	922.177	925.495	970.844
Dlec1	20.075	37.0487	50.3587	22.3643	61.1574	58.4619	21.2066	16.8982	7.52678	18.6017	25.7048	59.6759	65.8816	25.4758	28.3328	44.1058
Dleu7	35.3375	35.7955	8.06307	29.7613	35.8804	17.7686	11.8631	24.7824	10.7925	13.0051	14.6216	12.7066	13.7112	21.388	7.45677	6.03516
Dlg1	1355.81	1376.55	1399.61	1633.33	1561.63	1527.74	1594.71	1403.16	1445.92	1496.6	1542.44	1225.12	1452.26	1442.23	1292.11	1304.63
Dlg2	63.9761	59.6795	286.686	79.7391	85.9393	167.836	201.143	214.827	178.966	220.587	159.448	266.976	112.311	186.584	152.614	339.129
Dlg3	2204.43	2267.55	2272.07	2519.76	2171.02	1962.57	2088.38	1974.32	2421.18	2108.79	2196.95	2537.97	2379.92	2024.61	2011.3	2042.63
Dlg4	409.487	368.55	442.853	445.451	412.365	503.217	458.761	415.746	359.899	432.365	469.739	528.068	427.069	446.294	424.078	450.249
Dlg5	1190.98	1198.48	1147.66	1306.22	1223.47	1244.14	1320.89	1245.35	1131.26	1233.13	1201.06	1283.49	1221.54	1290.92	1269.31	1221.14
Dlgap1	13.0835	15.2568	38.9337	12.9849	31.8655	33.4904	40.4802	26.9384	7.82897	18.1814	17.96	8.59493	11.4486	10.6028	19.2145	23.0421
Dlgap3	39.6465	28.4544	36.77	23.3076	21.0335	38.1614	30.5523	33.6533	22.4183	11.4899	14.1836	15.9183	16.5052	12.9071	10.0608	16.1107
Dlgap4	1298.25	1425.43	1141.04	1188.8	1204.83	1077.67	1273.36	1166.06	1270.32	1305.68	1248.69	1287.92	1238.57	1201.86	1203.88	1265.44
Dlgap5	463.505	431.949	389.91	434.517	404.87	367.283	382.642	320.717	444.461	541.602	436.982	436.195	443.553	320.312	370.701	362.133
Dlk1	2431.42	2723.35	1160.69	1878.33	1818.01	1298.38	1297.35	1200.32	12447.4	12205	12049.1	13564.6	12455.4	12919.7	12310.4	13448
Dlk2	23.8682	23.6391	17.5726	36.107	23.2315	32.8476	31.5561	29.1704	15.851	22.6866	43.7828	21.9678	41.3403	39.4359	35.4092	30.7805
Dll1	33.5244	21.8738	13.5465	20.533	13.2813	22.163	10.3151	14.9611	5.7195	5.23889	11.0626	9.12476	5.23256	15.0607	7.90179	12.4424
Dll3	9.78123	4.01051	7.01442	6.30839	7.6485	7.50868	2.3094	11.5408	0.779133	0.841514	0.526708	0.332934	3.53441	0	1.36359	0.687876
Dll4	102.501	104.317	111.682	100.048	93.4042	82.2444	77.2522	83.3136	101.371	118.795	102.924	92.3919	90.3679	77.6354	163.889	73.5072
Dlst	789.837	798.502	720.841	772.972	775.587	718.412	740.924	708.257	764.469	808.362	768.678	711.499	771.35	779.818	792.503	791.172
Dlx1	33.1684	10.6999	24.0072	14.8072	11.5234	23.2396	10.8437	10.7675	964.667	809.883	940.163	782.304	780.81	811.617	893.355	638.362
Dlx2	209.568	174.289	163.777	190.115	200.267	140.799	168.402	137.514	981.436	954.502	726.759	1086.49	895.661	676.63	713.19	593.141
Dlx3	350.694	460.115	453.374	460.106	380.778	452.251	469.745	404.213	1412.44	1270.77	1221.95	1195.72	1248.15	1053.12	1120.22	782.377
Dlx4	15.4646	13.3061	22.1983	11.6057	5.04134	15.5657	15.0308	5.73398	99.3305	88.917	98.8739	79.1204	104.184	89.7581	123.349	69.7903
Dlx5	380.346	442.217	408.919	456.877	412.763	466.867	454.186	431.531	2100.39	2105.14	1875.99	1872.45	1986.65	1604.54	1696.01	1559.51
Dlx6	88.7414	139.064	168.053	120.452	127.745	161.271	158.663	156.961	822.042	861.896	657.301	784.319	807.281	756.474	758.918	691.611
Dmac1	514.258	521.083	434.638	415.746	432.282	427.065	492.832	487.636	526.55	530.903	556.194	457.26	514.723	452.647	445.834	528.745
Dmac2	210.147	219.509	214.614	220.304	222.566	183.654	215.299	236.324	228.235	253.63	241.184	257.035	240.512	223.747	232.771	231.036
Dmac2l	46.2524	47.8033	84.9399	40.9836	66.8187	57.3152	60.7399	88.7738	43.4568	51.2504	54.434	60.8209	37.1771	75.2909	66.6901	73.9401
Dmap1	496.62	521.29	494.911	480.453	489.189	487.143	446.426	443.992	540.551	467.363	555.129	456.409	509.342	413.287	469.199	483.957
Dmbx1	220.965	264.951	242.165	219.147	233.566	251.594	220.979	222.914	2.76269	8.01363	5.14456	1.22262	3.80348	3.11779	6.46444	2.48867
Dmd	180.64	124.692	200.857	169.955	189.329	228.842	213.778	217.559	128.557	126.458	116.144	178.011	157.686	157.43	139.207	179.67
Dmpk	185.549	241.123	153.364	263.664	274.06	304.587	366.214	279.267	227.879	243.562	203.986	294.502	292.397	306.522	335.206	289.94
Dmrt2	28.1194	21.1937	72.6336	39.2019	24.2415	66.7974	47.3341	67.9422	35.915	26.0443	57.2121	41.5691	32.4405	42.371	40.2378	65.2669
Dmrt3	103.405	102.975	117.908	109.31	138.303	144.361	80.8415	140.547	4.40491	3.19504	5.4731	0.649955	0	1.09994	0.855958	1.31527
Dmrta1	97.6676	95.7383	68.0933	94.5402	73.7292	77.5467	72.088	83.806	8.06165	10.4292	8.91048	11.4164	9.48391	7.36992	4.40699	6.32541
Dmrta2	363.998	314.644	433.58	426.062	465.639	513.573	200.474	439.474	46.0448	40.1843	29.8869	39.1238	35.6846	49.6051	41.8473	33.8727
Dmrtb1	6.4273	4.0757	0	7.22139	3.03019	2.19008	2.78436	6.02019	31.3105	11.0187	16.4458	29.3429	14.0576	14.4682	12.8761	13.2186
Dmtf1	1299.13	1230.29	1330.29	1392.52	1237.08	1542.79	1430.55	1401.21	1191.46	1214.57	1322.37	1333.99	1141.55	1428.57	1332.71	1311.79
Dmtn	272.669	288.355	468.294	312.016	382.371	362.239	345.088	325.969	282.999	225.625	296.998	216.707	240.944	242.569	280.095	286.157
Dmwd	1354.06	1388.71	1308.76	1348.01	1297.61	1172.4	1183.06	1198	1448.76	1342.68	1441.42	1492.48	1421.57	1255.49	1300.01	1330.03
Dmxl1	519.006	480.994	447.998	562.352	474.114	508.747	430.272	442.622	544.472	574.628	500.284	499.268	519.008	469.12	485.636	433.686
Dmxl2	286.335	285.597	254.749	298.566	273.426	318.111	231.524	274.166	174.02	208.273	151.647	183.931	209.841	171.684	157.099	137.539
Dna2	1098.16	1311.5	967.946	1143.73	1114.42	1089.22	980.393	1070.42	1262.34	1250.86	1017.19	1151.69	1147.11	1206.97	1261.27	1174.04
Dnaaf2	523.973	580.819	471.921	390.555	464.871	502.742	563.742	473.204	525.881	500.144	527.698	464.506	457.511	542.414	571.973	589.204
Dnaaf3	77.1276	88.8503	90.1406	102.131	87.8755	107.314	85.9579	85.1427	81.9598	96.1635	100.762	101.477	95.1588	109.545	128.761	95.0088
Dnaaf4	25.1259	38.5952	37.6959	27.6681	26.212	30.3508	37.4567	33.2874	23.8581	21.5259	31.275	32.7921	28.0398	36.5303	40.3716	33.4113
Dnaaf5	495.574	504.031	471.031	432.827	451.578	410.321	421.062	390.369	460.953	497.597	550.319	502.206	437.567	422.726	398.497	509.869
Dnah1	406.679	337.843	522.712	433.628	460.117	573.359	591.205	669.058	338.709	286.286	465.994	366.001	402.87	522.089	569.706	520.956
Dnah14	6.91271	10.0252	7.2525	8.68726	28.3237	9.32169	11.2056	14.1216	13.8117	10.6018	6.88034	7.24747	11.9689	13.5246	10.2473	10.3225
Dnah17	18.0772	30.9434	19.1688	30.1263	24.5492	36.8841	26.8201	39.2255	31.2062	33.2835	23.567	19.8937	51.6856	25.6798	30.7329	39.1338
Dnah2	26.8334	15.4188	16.5513	22.1627	29.4426	17.8066	27.5656	21.1406	29.5991	22.7775	31.554	14.8863	33.5548	38.6527	29.7693	27.9348
Dnah7a	472.064	575.24	287.846	307.077	335.53	210.755	280.66	192.211	157.624	352.623	154.28	125.367	328.737	263.684	164.773	182.429
Dnah7b	55.9075	46.1266	30.5696	47.957	34.4617	20.0927	44.4197	28.3569	23.1482	5.78155	19.7761	23.9988	27.212	35.1134	10.4255	54.5577
Dnah7c	0.377261	0.248329	0.124931	2.52732	0.181077	0.439452	0.275167	0.153353	0.225649	0.128162	0.183916	0.880478	0.0804409	0.11198	0.226515	0.121116
Dnah8	2.84376	7.7007	4.88243	2.69912	6.50572	17.5405	4.44291	5.50495	2.6517	5.73736	5.22475	9.42149	12.5782	8.09727	8.27388	3.82232
Dnah9	1.50937	2.84022	5.75533	2.48072	4.22338	5.42803	1.07515	1.62584	0.39896	1.15893	3.04115	2.4106	0.791618	2.52825	6.27728	3.3233
Dnaic2	14.1322	9.35028	10.7556	7.9152	20.8387	20.1654	16.2203	10.5994	6.58728	4.14083	13.6476	12.2309	18.8946	8.5421	10.6674	4.66795
Dnaja1	3386.44	3518.06	3264.15	3498.38	3210.19	3381.19	3193.17	3099.33	3647.65	3679.87	3441.61	3471.31	3370.02	3818.18	3139.73	3462.4
Dnaja2	4216.64	3932.12	4394.04	3521.91	3856.79	3829.83	3605.23	3575.12	4421.71	4479.17	4174.12	3829.7	3756.79	4189.45	3997.34	3973.16
Dnaja3	480.76	528.995	509.042	451.791	489.2	471.486	456.181	464.887	484.154	501.668	483.773	492.754	522.859	481.685	484.396	485.876
Dnaja4	39.0637	38.0333	61.7026	79.7343	80.8872	59.5449	73.6047	63.2237	39.6906	34.5235	50.1857	40.2265	43.2216	52.7872	47.4477	38.1749
Dnajb1	1107.06	1255.12	1219.73	1425.26	1124.23	1406.74	1437.38	1299.29	1241.97	1246.61	1390.93	1290.94	1278.57	1606.45	1376.87	1541.91
Dnajb11	1203.55	1281.17	1418.37	1141.53	1154.4	1173.41	1148.49	1122.25	1183.69	1170.71	1097.77	1140.09	1153.76	1054.79	1021.5	1170.1
Dnajb12	545.735	538.422	550.109	529.416	477.013	520.005	496.36	523.012	573.978	566.128	547.318	573.594	487.233	450.537	482.012	489.373
Dnajb14	304.098	248.477	309.507	293.924	286.094	385.573	340.012	340.069	237.897	269.15	264.893	284.056	231.406	311.634	298.791	279.468
Dnajb2	273.005	270.633	346.681	236.311	280.41	319.463	292.788	317.76	244.804	213.083	285.663	322.132	258.5	311.526	287.639	300.137
Dnajb3	45.7945	60.3204	71.462	63.9609	54.5434	56.942	64.9684	49.0216	68.1463	63.1073	79.4137	62.3536	78.9386	74.4077	90.1326	64.4408
Dnajb4	316.473	266.208	271.311	317.562	290.128	309.83	292.337	306.071	306.982	318.964	358.649	315.622	339.813	353.563	353.15	339.832
Dnajb5	522.907	434.927	446.494	465.309	461.752	540.347	672.235	594.28	388.969	530.685	436.514	334.864	432.632	400.885	458.147	595.986
Dnajb6	1108.4	1051.53	955.296	947.855	933.43	871.529	930.988	890.879	1057.53	1103.01	1015.27	977.297	1031.61	956.633	886.019	955.664
Dnajb6-ps	8.37316	10.3759	8.81678	5.86996	9.21481	4.84336	9.93739	4.42742	6.89383	8.7028	12.6251	5.7402	4.56546	9.45701	4.66275	2.30913
Dnajb7	6.4273	5.70598	3.51453	7.22139	4.04025	19.7107	4.6406	14.6205	6.44628	6.01022	4.26956	3.66786	9.73215	8.26752	3.21902	4.95698
Dnajb9	153.92	166.102	179.572	150.427	167.849	199.654	179.097	202.433	163.02	166.497	186.709	181.926	216.194	219.228	192.045	200.879
Dnajc1	343.225	354.18	277.928	318.055	359.922	303.905	284.245	274.688	314.545	355.869	239.684	376.527	277.828	231.179	231.845	226.488
Dnajc10	490.365	511.7	537.689	443.47	479.601	480.506	473.115	463.713	491.162	471.526	451.05	459.645	513.357	438.086	448.774	423.898
Dnajc11	475.77	526.894	394.851	435.636	455.233	401.262	427.787	378.86	473.321	535.688	433.197	501.981	444.933	446.947	508.673	451.425
Dnajc12	201.724	278.966	163.073	193.402	204.223	208.636	239.087	209.587	253.767	281.78	191.546	199.426	259.591	267.051	168.496	231.062
Dnajc13	150.917	147.814	142.34	163.965	159.691	150.341	149.199	151.885	145.032	168.5	130.382	155.655	127.76	159.615	144.252	135.881
Dnajc14	1379.03	1271.17	1379.17	1303.81	1362.85	1323.94	1451	1448.93	1232.65	1282.66	1376.81	1301.24	1239.68	1377.69	1288.66	1417.03
Dnajc15	118.69	119.581	91.8557	90.5145	109.921	88.0083	98.0536	89.1297	102.122	116.172	106.473	122.125	168.487	114.252	105.016	89.6974
Dnajc16	43.9339	43.1115	39.4777	41.7175	41.7099	46.2353	44.0264	44.2447	36.8968	39.0428	39.6011	41.3913	38.4888	43.3991	48.881	41.974
Dnajc17	138.484	144.127	135.827	144.469	164.893	123.284	137.121	140.439	120.624	133.128	153.75	133.332	115.382	126.016	109.547	159.044
Dnajc18	73.9577	74.0664	80.5971	81.1032	76.3932	94.5773	83.6856	94.7632	81.257	92.5085	87.8459	93.7356	76.7739	87.3343	90.1233	90.983
Dnajc19	355.835	398.023	271.712	306.023	271.641	231.349	283.298	246.754	343.281	288.767	259.536	247.669	242.697	233.5	215.512	229.098
Dnajc2	2076.66	1998.58	1888.06	1809.22	1840.38	1688.79	1730.32	1754.29	1997.47	1836.62	1550.03	1832.07	1947.66	1705.35	1867.18	1646.85
Dnajc21	469.572	480.477	522	511.645	470.05	504.841	446.309	433.115	358.853	382.138	362.157	369.003	355.627	419.762	413.094	370.053
Dnajc22	7.13995	16.7176	8.49479	5.17524	4.5078	3.66699	11.8537	9.08815	3.57659	7.79248	9.0029	3.41157	6.03607	4.04026	5.38034	6.42395
Dnajc24	117.529	130.517	137.716	124.989	102.064	80.6476	115.99	92.6684	134.159	117.495	111.828	126.991	138.725	107.996	111.779	96.9769
Dnajc25	172.293	166.668	198.438	184.787	207.522	227.575	211.441	223.096	157.657	159.092	152.937	215.569	170.76	200.623	207.281	172.152
Dnajc27	345.344	339.173	371.472	345.465	332.092	302.571	329.393	300.511	372.823	345.631	439.354	378.436	354.514	387.057	410.006	426.806
Dnajc28	80.3807	72.0022	80.3685	92.3814	82.2159	83.3714	79.3213	118.238	86.7477	67.0015	72.6757	84.7183	86.6987	88.3299	84.5789	92.728
Dnajc3	1280.85	1414.68	1423.62	1460.75	1352.89	1385.96	1383.41	1350.77	1421.97	1498.81	1297.88	1384.01	1388.48	1340.37	1409.93	1362.33
Dnajc30	303.752	326.871	287.02	251.461	315.454	227.393	323.914	272.388	328.023	298.056	316.731	292.872	307.212	336.901	330.136	322.847
Dnajc4	72.6558	70.5517	56.7346	77.3989	82.9561	91.0971	79.3973	78.3711	86.6044	67.9829	87.2835	100.445	69.2335	80.13	86.671	83.9695
Dnajc5	1800.31	1674.74	1683.87	1656.66	1687.75	1687.93	1607.11	1629.79	1698.29	1636.24	1886.88	1634.79	1409.09	1603.42	1571.81	1672.5
Dnajc6	177.891	140.011	184.318	194.502	142.331	168.447	178.682	185.039	82.8884	56.0893	64.9059	53.8014	136.393	57.7326	79.3048	58.1061
Dnajc7	1629.57	1483.04	1602.07	1627.85	1604.54	1637.17	1568.36	1637.88	1622.96	1496.59	1450.42	1617.87	1724.3	1609.74	1693.16	1565.93
Dnajc8	1209.3	1266.51	1199.67	1152.37	1176.71	1005.58	1123.51	1063.21	1274.25	1186.51	1144.08	1103.22	1229.24	1096.04	983.797	1099.68
Dnajc9	1688.62	1685.92	1654.3	1420.43	1549.89	1468.31	1608.58	1451.67	1584.83	1509.2	1626.26	1499.39	1641.94	1462.84	1469.31	1549.1
Dnal1	67.0039	55.2966	64.8867	59.7524	52.3736	93.073	58.7523	81.4729	82.3272	55.2202	64.1661	62.4201	62.5141	71.6569	68.9447	68.201
Dnal4	312.479	339.83	323.593	294.435	304.831	296.014	281.194	292.278	338.501	312.338	329.295	306.462	316.048	296.513	298.121	311.085
Dnase1	65.2653	47.0077	52.4617	48.5509	41.0817	57.6249	43.5022	51.7117	39.2468	49.8131	42.3085	46.5702	39.601	49.9995	45.0995	52.452
Dnase1l1	10.1051	16.8393	26.1803	29.4494	11.1011	34.2922	22.5824	24.5998	22.6184	18.6506	32.1424	17.9865	16.8087	19.3134	38.3384	16.4204
Dnase1l2	41.7972	31.1305	29.8189	38.3648	34.7899	52.7489	50.7254	51.9661	35.2465	33.3752	35.3593	51.098	50.4599	59.933	52.737	47.0999
Dnase2a	19.6018	23.1463	46.6816	27.5135	23.1786	31.9193	22.8224	49.7372	24.9474	15.9875	22.387	29.3413	37.0018	36.9301	26.4191	29.2483
Dnd1	34.5154	44.8202	34.5772	32.9675	33.0367	39.289	38.3157	39.2159	22.11	39.8734	36.0817	31.9959	28.2746	51.3406	33.9099	49.4561
Dner	11.5433	9.22578	17.1688	8.02667	12.0544	15.9317	3.60074	13.3414	4.62811	2.50514	10.418	6.48494	4.22002	9.50977	9.70095	6.33813
Dnhd1	4.32649	7.98053	1.90298	9.79382	10.2423	17.1931	15.1878	9.33821	8.33803	17.0792	6.90668	17.237	11.7548	6.43905	9.65652	5.87426
Dnlz	649.366	669.764	638.324	528.032	591.31	569.617	676.28	668.324	608.92	564.301	558.885	498.283	557.545	515.428	567.187	597.565
Dnm1	1711.86	1938.66	2004.14	1943.98	2177.64	2153.93	2253.84	2272.68	2012.54	1707.43	2426.84	2517.65	2071.46	2750.65	2704.24	2426.61
Dnm1l	2182.94	2104.29	2311.92	2285.05	2039.93	2353.56	2245.06	2320.47	2197.98	2300.78	2252.43	2115.67	2131.03	2304.36	2393.41	2388.91
Dnm2	1049.35	1069.28	1076.05	1034.35	1140.05	974.905	1068.17	1016.96	1082.07	1100.7	1020.09	1118.34	1036.29	1056.36	1213.67	1117.22
Dnm3	130.35	151.845	292.718	149.285	213.486	279.555	433.142	235.726	168.128	113.536	349.54	183.907	190.513	327.02	340.039	273.05
Dnmbp	883.787	962.191	852.398	883.186	924.822	765.51	769.834	795.837	1058.49	1056.07	1056.41	1057.96	1074.82	976.306	969.566	1115.65
Dnmt1	10054.9	10518.4	8882.19	9955.59	10099.4	9051.33	9345.36	9407.41	10304.3	10692	9239.83	9942.82	9783.88	9591.97	9902.23	9493.59
Dnmt3a	816.116	764.221	838.413	799.482	844.965	897.558	873.822	805.117	975.145	974.213	1065.61	1051.55	979.312	1054.39	990.714	971.511
Dnmt3b	1238.61	1331.06	977.531	1062	1231.1	969.981	938.047	968.939	848.412	946.83	665.395	927.739	816.137	685.34	654.307	673.457
Dnpep	647.83	690.307	531.697	508.035	592.587	491.591	550.924	527.196	589.629	609.315	558.381	555.092	609.047	534.515	496.76	517.457
Dnph1	721.645	772.753	633.786	605.565	711.085	602.272	668.421	574.247	609.894	609.036	627.625	599.531	618.532	549.79	484.463	519.657
Dnttip1	299.725	296.254	279.739	270.734	320.814	250.285	250.047	297.683	355.076	312.651	305.002	294.279	342.521	298.858	309.251	308.097
Dnttip2	647.817	601.422	624.599	608.048	540.559	536.559	530.753	553.319	598.974	601.669	565.215	511.349	562.832	574.593	517.338	542.212
Doc2a	20.1154	16.5455	10.109	5.1864	12.5687	24.1962	6.5481	7.45758	9.1588	14.7347	3.5003	3.12572	12.187	10.9202	2.06683	4.69647
Doc2b	55.4354	69.2869	158.154	72.2139	66.6642	162.066	149.427	143.625	51.5702	45.0767	129.795	59.9084	54.0675	105.426	143.246	118.968
Doc2g	81.0193	93.19	68.7374	85.1624	93.6494	116.583	105.254	103.377	116.283	91.4063	91.4012	125.409	116.269	115.226	142.662	146.029
Dock1	1399.24	1360.57	1453.63	1489.88	1478.33	1591.25	1346.85	1405.46	1556.95	1637.44	1736.09	1716.93	1527.64	1665.31	1640.65	1560.28
Dock10	70.218	69.7926	99.7976	88.0662	76.3864	148.429	127.402	124.568	66.0187	64.7325	96.6149	69.2628	61.8082	96.3366	90.9904	98.1158
Dock11	742.859	887.844	661.195	661.162	733.96	591.077	632.598	681.672	682.747	649.584	598.953	672.387	651.851	615.997	594.809	544.277
Dock2	17.8565	11.7931	12.4633	18.5152	17.0301	12.9127	6.23956	11.1046	16.6862	11.7738	12.3605	12.3798	11.5591	8.71202	9.95428	13.9108
Dock3	13.0677	12.3887	7.21267	2.24127	3.30877	2.83865	1.73427	8.93574	11.007	4.47419	8.75048	13.6156	2.07577	1.53424	1.48875	2.18835
Dock4	167.33	167.905	177.869	163.998	185.208	237.598	199.165	220.311	205.702	198.524	206.975	186.35	175.651	239.675	245.633	236.197
Dock5	263.286	233.881	224.654	220.635	259.944	245.786	171.457	231.968	110.019	131.358	116.977	120.13	100.927	113.351	133.922	101.72
Dock6	585.616	689.291	578.635	656.022	786.701	823.153	664.177	702.851	596.301	783.046	722.578	919.171	900.417	693.669	758.005	763.457
Dock7	683.163	724.911	762.135	752.682	639.312	696.329	689.688	748.526	761.867	806.657	709.935	744.739	775.246	697.505	842.724	732.843
Dock8	6.95483	9.98905	6.02353	7.43064	6.94993	5.96748	9.54454	7.22685	7.77519	7.90314	10.037	8.36745	8.58996	8.29576	9.88779	7.77513
Dock9	224.262	288.083	272.135	296.791	275.81	284.134	211.411	250.842	183.893	226.035	242.982	205.184	211.415	230.914	227.685	252.532
Dohh	291.458	360.599	266.115	267.813	290.141	240.294	239.72	216.038	371.813	332.262	315.045	303.197	280.686	238.682	298.371	268.036
Dok1	78.3729	138.419	114.946	108.655	119.921	105.626	122.985	106.13	199.229	174.789	182.911	196.203	194.1	149.788	109.91	153.132
Dok2	8.12105	9.96271	8.83572	6.24051	12.6135	15.8459	10.3188	10.9231	23.028	10.201	12.8475	8.53949	12.8125	14.5243	10.5522	9.92451
Dok3	33.7863	36.3847	55.9771	43.7969	59.6474	105.092	51.5399	96.2373	43.6236	38.2894	35.1857	27.1661	58.8905	60.2702	49.2317	55.9966
Dok4	238.051	249.085	228.324	238.067	299.853	309.815	260.228	266.28	269.559	248.41	252.975	222.179	255.546	242.667	239.09	231.185
Dok5	187.195	234.002	158.154	132.048	167.67	110.618	135.506	119.544	204.47	200.341	117.84	183.393	160.04	94.043	96.5706	103.27
Dok6	33.3088	33.237	49.3825	48.6251	32.1002	43.0264	55.4143	50.0126	62.2239	45.9727	85.9131	68.4834	47.6467	80.4691	68.8358	62.4728
Dolk	257.092	260.845	242.502	219.737	236.603	256.239	264.514	260.744	243.117	242.76	255.326	244.524	220.595	174.652	209.236	241.244
Dolpp1	201.594	157.405	224.77	177.245	178.786	180.404	202.518	206.079	182.468	152.855	172.093	176.238	195.597	186.335	195.934	152.91
Donson	463.406	461.42	452.64	422.532	486.162	491.419	539.577	523.401	453.284	418.962	551.78	485.885	495.777	510.202	492.23	491.345
Dop1a	257.889	222.73	241.074	265.862	286.87	287.179	314.691	298.298	192.059	211.76	238.19	244.565	210.979	244.049	230.057	243.914
Dop1b	30.6177	34.6089	37.2214	49.9663	41.788	38.2675	38.2623	49.4921	49.1535	40.0895	37.0974	34.3681	31.3372	50.3701	42.5789	43.3126
Dot1l	1115.79	1113.69	1043.76	1170.12	1164.77	1166.33	1166.68	1233.75	1236.04	1268.63	1120.62	1389.6	1290.84	1356.74	1360.13	1462.27
Dpagt1	384.324	504.22	468.975	404.688	483.407	374.107	429.929	411.949	457.88	466.05	413.752	466.677	471.895	393.684	405.45	434.43
Dpep1	196.867	229.933	120.694	184.696	203.906	116.105	151.496	105.084	66.5737	64.2938	45.6233	55.55	66.3612	37.7167	32.8028	34.9862
Dpf1	277.363	380.465	343.751	409.827	457.68	359.89	338.897	356.556	269.114	311.365	454.152	334.101	365.926	376.824	466.377	483.775
Dpf2	2441.14	2290.72	2331.89	2569.59	2297.87	2377.24	2328.53	2407.85	2240.75	2371.42	2517.86	2303.4	2412.39	2329.81	2320.36	2378.18
Dpf3	20.0292	15.3695	21.6772	18.7915	31.5343	15.0446	13.7079	26.8373	12.6657	8.56604	27.0156	23.0265	13.1573	23.5415	24.2607	14.4696
Dph1	118.493	116.374	115.862	109.547	117.249	95.1627	107.91	90.2435	131.372	138.636	126.902	115.321	103.679	123.215	128.969	114.756
Dph2	340.111	365.265	259.342	359.536	310.912	324.714	375.33	341.121	307.232	326.276	322.629	371.557	330.498	297.519	326.293	312.614
Dph3	274.886	328.3	276.517	224.034	262.303	264.023	268.864	285.852	312.476	309.542	317.266	223.67	280.896	245.303	236.095	214.737
Dph5	382.002	414.119	276.254	336.113	411.912	228.56	403.386	308.744	382.319	311.35	447.258	316.782	369.429	251.563	229.261	278.996
Dph6	488.3	401.711	487.305	488.604	467.852	611.718	554.055	533.713	451.638	416.906	499.159	424.552	462.995	488.116	465.423	506.755
Dph7	225.153	198.475	191.236	235.502	235.283	205.264	204.512	229.922	253.699	253.003	263.314	170.806	215.034	195.326	164.225	193.433
Dpm1	233.027	226.405	172.492	124.782	197.163	138.227	164.414	234.07	240.569	198.499	202.581	227.456	172.73	140.758	194.462	225.852
Dpm2	325.333	374.876	278.627	277.733	301.377	293.587	306.53	278.093	320.865	358.612	313.432	318.438	337.371	290.096	368.499	314.937
Dpm3	180.607	200.206	161.629	145.874	178.459	148.512	180.058	139.695	185.09	180.37	205.428	216.018	216.275	162.737	188.873	165.251
Dpp10	5.3286	4.78202	3.04019	6.1476	5.62346	5.74218	5.14752	33.7024	6.00768	4.86868	4.20932	4.77743	4.65642	4.11365	6.2221	5.29766
Dpp3	777.751	846.619	709.31	692.995	846.005	691.622	684.624	674.786	910.905	916.382	792.306	909.159	844.514	753.252	701.997	767.202
Dpp4	0.689389	1.27745	2.40066	0.736943	1.05882	0.787106	0.575118	1.00431	1.78229	1.73768	9.12353	1.09296	0.943938	0.992842	6.01743	0.959783
Dpp6	33.4466	15.3614	45.0311	36.4751	20.174	32.6682	41.8362	43.5396	21.7319	16.2292	39.9059	25.3414	19.5785	36.7823	30.0345	21.7883
Dpp7	100.987	110.953	121.686	112.171	100.495	88.6399	59.5187	88.8181	83.461	64.5449	111.022	131.041	147.254	62.1342	81.1657	101.243
Dpp8	1879.04	1935.17	1762.36	1847.14	1713.35	1906.96	1916.64	1852.72	1898.52	1679.75	1765.15	1760.46	1592.53	1630.17	1783.57	1757.9
Dpp9	1669.56	1763.09	1625.38	1521.26	1500.39	1628.1	1574.19	1587.85	1625.27	1592.55	1591.98	1692.26	1562.02	1485.49	1586.4	1576.25
Dpy19l1	1320.36	1261.72	1388.28	1231.01	1230.99	1317.18	1307.28	1288.62	1279.83	1215.32	1272.59	1255.72	1161.01	1235	1205.5	1131.82
Dpy19l3	71.8061	62.7586	120.673	74.4128	83.2916	96.7985	87.1553	78.3397	92.7672	42.6045	79.712	75.4013	64.6978	76.9866	66.3087	48.5165
Dpy19l4	456.6	388.038	483.354	480.53	474.476	452.447	505.72	469.325	406.735	461.335	442.975	500.485	379.596	461.265	499.29	424.741
Dpy30	728.936	818.336	643.699	587.284	683.488	510.728	654.788	582.024	778.994	794.542	640.633	586.157	742.37	572.364	539.252	569.966
Dpyd	22.973	15.1928	22.2422	17.1831	22.1673	23.4572	14.2547	18.0916	23.0336	32.6927	46.9817	32.941	41.0106	42.8035	33.8082	36.2923
Dpys	17.7304	31.5457	15.2116	25.2975	21.6062	17.5898	14.8477	13.1251	0.700563	0.762359	0	0	0.827717	0	0	1.26019
Dpysl2	1873.86	1973.78	2470.7	2048.95	1978.22	2210.58	2302.43	2317.05	2161.99	1907.22	2044.68	2353.91	2382.45	2249.97	2644.82	2461.54
Dpysl3	1312.41	1226.95	1537.9	1270.53	1219.81	1800.93	1429.68	1541.46	767.396	749.564	887.502	648.491	705.591	781.808	896.981	916.543
Dpysl4	930.426	824.867	653.897	750.339	779.499	683.424	635.52	757.989	978.763	845.766	960.04	723.987	721.319	733.68	839.384	791.304
Dpysl5	295.493	248.945	222.422	252.77	234.478	294.574	179.179	279.565	75.3923	83.5575	65.3517	70.4176	75.4463	64.9701	70.8905	68.3434
Dqx1	12.0973	18.3566	25.0845	25.2337	32.2029	35.2125	33.1893	14.6008	18.2076	18.3986	18.3937	30.3143	15.0031	20.2066	23.309	23.3438
Dr1	1052.35	1019.65	1069.72	996.898	991.787	963.721	1014.06	967.993	942.744	895.721	951.053	833.581	892.474	931.712	929.138	886.87
Dram2	143.471	166.637	177.294	134.308	137.027	169.908	146.305	141.035	137.914	152.611	138.385	115.925	150.919	109.732	168.976	129.981
Drap1	1268.13	1369.19	1230.77	1084.1	1263.84	1057.95	1339.43	1154.57	1363.87	1329.05	1417.41	1357.93	1363.52	1267.22	1103.39	1334.87
Draxin	90.7856	75.8081	114.808	68.0874	94.9459	118.264	143.859	116.104	70.909	65.1107	110.155	83.1381	80.0199	89.9093	96.5706	100.792
Drc3	33.5492	32.6655	36.2071	36.3295	26.8239	39.3847	36.9591	39.4223	30.9034	34.2138	33.1837	32.6155	55.5153	26.4824	48.3792	24.9784
Drd4	23.6138	14.2468	14.9838	19.1983	23.2117	26.1017	30.2886	28.6935	23.0202	20.1891	31.8383	16.3904	20.9667	25.9856	50.144	35.3675
Drg1	448.464	481.171	423.47	411.59	392.526	375.764	395.898	390.586	463.237	437.896	387.677	385.544	403.303	376.861	380.65	403.034
Drg2	397.825	428.626	397.413	432.776	390.52	396.655	377.941	375.689	425.667	388.916	419.202	359.075	407.17	379.726	364.266	362.406
Drosha	806.095	802.846	744.456	709.539	741.378	740.375	771.1	694.641	850.613	827.626	778.045	764.931	717.531	754.354	732.165	705.324
Drp2	85.9622	80.7939	145.875	103.015	115.433	124.329	169	178.059	96.3337	108.617	167.185	92.5785	97.2977	154.202	153.605	173.746
Dsc2	212.09	233.568	287.273	208.129	203.017	286.617	234.354	237.207	156.468	112.488	261.464	146.627	108.909	175.137	225.322	186.992
Dsc3	23.4769	34.5144	60.9896	52.7851	17.885	55.0637	41.4004	42.8892	26.1225	20.429	201.704	33.0954	54.0702	157.668	177.363	148.672
Dscam	26.0441	36.8505	37.3342	24.3376	22.0361	30.3842	64.8122	30.9414	9.10469	9.64414	2.01183	8.13972	4.46914	2.44037	0	11.3349
Dscaml1	7.95688	4.63767	8.17304	12.6514	10.3817	11.9381	7.48088	6.76036	0.974558	1.53967	0.38667	0.562091	0.168762	1.61461	0.24879	0.885229
Dscc1	375.754	445.603	350.865	295.38	299.634	287.572	345.766	301.802	296.191	294.332	321.176	235.134	280.544	250.839	270.256	300.489
Dse	167.512	140.08	173.135	172.508	142.704	143.461	143.979	149.141	158.327	149.867	175.447	138.766	150.579	167.689	152.819	153.461
Dsel	240.79	276.91	255.228	269.037	271.257	305.32	298.144	284.788	180.868	225.522	254.224	173.393	271.425	248.498	241.475	229.078
Dsg2	256.468	246.915	345.355	263.22	217.406	308.337	261.871	257.506	271.942	212.851	248.728	288.712	253.989	263.204	255.905	285.473
Dsn1	256.184	289.62	272.133	270.137	295.72	269.879	267.669	269.67	261.765	271.446	267.571	272.488	283.447	290.496	250.291	267.041
Dsp	1615.72	1853.55	1907.85	1918.83	1644.9	2142.07	2107.66	2015.14	2162.82	1628.47	2226.42	2130.46	1813.41	1884.2	2082.54	2088.25
Dst	1107.4	1253.07	944.877	1074.04	1142.8	1073.97	1262.8	1108.86	1338.96	1579.36	1251.41	1608.67	1453.97	1272.96	1414.31	1253.4
Dstn	4990.19	5222.66	4505.18	3863.04	3809.63	3876.44	4486.83	4472.72	4582.83	4164.37	3733.56	3396.44	3539.2	3332.55	3625.39	4057.74
Dstyk	140.591	153.593	150.567	142.219	150.115	183.572	169.311	171.842	122.285	126.924	148.493	127.77	123.145	148.802	133.622	127.18
Dtd1	94.3476	92.5918	96.4496	113.189	86.9577	106.383	92.2459	90.2655	89.0885	82.5225	90.2216	82.5416	88.1213	79.5915	82.3943	96.4148
Dtd2	158.664	179.051	133.294	130.451	158.227	143.746	142.13	145.158	175.598	206.672	182.616	163.149	169.145	149.348	178.785	171.889
Dtl	2690.23	2644.36	2669.18	2419.79	2563.38	2626.11	2406.43	2460.24	2850.77	2714.56	2925.28	2693.27	2667.43	2723.88	2685.24	2704.78
Dtna	223.232	239.139	202.185	241.536	212.666	215.829	125.707	206.23	125.032	110.919	110.271	194.267	184.636	130.468	91.6658	124.604
Dtnb	615.386	538.237	524.81	537.251	662.494	541.561	527.722	519.213	546.11	539.943	707.01	701.95	652.462	591.378	521.731	547.465
Dtnbp1	567.19	582.363	477.224	523.523	517.504	444.095	471.681	493.118	647.954	680.356	666.912	554.902	648.599	517.026	577.654	564.768
Dtwd1	197.05	184.903	174.939	161.053	176.308	133.805	169.149	150.924	198.774	196.445	182.107	174.294	206.611	188.567	134.224	151.31
Dtwd2	121.197	144.178	153.382	124.408	120.599	115.928	106.111	97.8314	157.85	161.79	145.98	134.212	170.783	133.473	145.55	129.452
Dtx1	11.8423	29.0982	30.4475	20.3445	43.0146	26.3545	23.1633	46.3196	17.3365	11.4721	29.2176	14.2968	16.494	25.6408	26.0293	33.9768
Dtx2	528.925	578.693	489.15	489.03	477.835	479.343	520.405	494.883	509.035	555.115	526.215	520.287	540.357	586.883	553.612	545.507
Dtx3	1114.21	1150.67	1115.36	1213.2	1222.53	1363.57	1225.37	1381.19	1094.74	1033.78	1208.97	1242.58	1152.97	1279.03	1289.76	1304.75
Dtx3l	123.983	133.3	165.658	151.588	155.954	150.637	134.082	138.449	86.7373	76.6969	94.755	90.7668	107.211	121.279	81.3845	85.3759
Dtx4	650.115	537.077	447.516	460.106	536.344	504.813	403.732	513.436	434.663	428.671	373.437	352.114	392.53	384.44	418.473	338.797
Dtymk	1768.22	1866.26	1688.8	1623.89	1598.77	1676.28	1712.48	1751.83	2018.64	1900.87	1980.17	1840.38	1891.22	2044.19	1958.09	2045.6
Dus1l	1092.31	1275.29	1002.85	993.937	1071	930.864	988.122	990.638	1164.38	1144.44	1009.92	1029.52	1148.76	966.788	965.446	1026.47
Dus2	69.9439	82.8573	67.2289	74.3981	67.311	83.9164	89.7807	98.6962	66.6361	92.4781	97.6823	79.9901	87.118	105.982	94.701	114.55
Dus3l	790.73	816.69	663.776	630.759	680.507	641.915	733.691	681.414	795.85	739.784	799.423	797.067	695.124	725.262	741.134	727.714
Dus4l	23.0411	36.0403	33.1583	24.0308	24.1126	23.2442	24.6128	21.8024	29.2308	20.5827	24.6827	16.5971	30.4837	27.8274	24.2596	36.743
Dusp1	347.803	282.155	300.792	348.758	330.126	237.685	258.943	249.346	289.825	291.103	313.522	301.777	306.43	273.727	227.21	263.954
Dusp10	48.1546	40.0087	43.1342	39.2056	38.4303	48.1828	51.0921	44.3442	30.5052	27.8929	34.8601	42.1976	34.0604	32.579	26.7415	35.7173
Dusp11	233.565	288.673	321.229	357.724	319.391	376.043	301.136	349.959	252.965	265.501	319.389	293.355	277.343	294.97	340.9	340.31
Dusp12	331.493	344.264	334.971	276.838	306.959	303.367	312.115	289.363	368.003	327.203	393.598	318.809	353.132	308.33	314.285	356.682
Dusp14	58.6491	51.3194	69.0766	68.3457	63.634	69.5707	71.115	44.8814	58.0165	50.0852	70.8746	64.7988	61.637	82.6752	80.4755	47.0604
Dusp15	24.925	12.41	42.885	16.7377	28.5828	9.78082	4.83281	10.4241	14.8189	9.18312	13.0605	4.35592	9.01951	9.27468	13.1717	5.72681
Dusp16	395.013	335.681	431.845	394.044	371.202	368.583	394.547	374.099	274.603	238.092	313.983	259.613	267.567	312.463	258.194	284.141
Dusp18	462.828	426.433	417.774	433.927	413.367	410.968	446.462	425.148	377.933	410.009	433.93	363.516	375.895	360.187	431.641	354.946
Dusp19	170.689	147.969	175.754	151.932	142.802	160.864	160.562	141.504	140.293	126.266	192.116	154.655	143.4	189.801	168.115	200.386
Dusp2	31.3854	27.336	18.214	38.0664	31.3342	35.4514	18.8729	21.072	26.4068	27.5746	28.2008	29.1983	26.6514	15.974	24.9575	23.5747
Dusp22	428.608	426.776	405.508	388.85	407.775	372.999	451.047	400.854	297.258	317.496	326.418	280.543	281.332	347.598	320.761	358.026
Dusp23	33.7433	46.463	24.6017	26.8223	26.2616	31.7561	29.6999	36.9812	29.4687	22.0375	37.5721	36.6786	41.0913	27.9029	37.0187	39.6559
Dusp26	12.1835	16.1223	17.82	24.9793	14.3255	23.1329	16.306	40.7246	13.1375	11.4588	15.9064	27.1563	23.3077	16.7426	27.1875	30.0579
Dusp27	49.1844	40.676	43.2502	35.2015	50.6844	44.7363	44.5742	41.9907	77.0789	65.1256	67.7023	60.1228	62.7608	77.2314	78.5845	72.4424
Dusp28	90.1477	99.4471	89.0347	68.0874	93.9359	77.7478	84.459	92.883	87.4907	55.0937	74.2903	68.4667	86.508	70.2739	49.8948	66.9193
Dusp3	401.609	312.939	443.837	397.761	306.747	330.972	291.014	455.426	315.655	311.065	278.386	260.763	251.092	288.591	258.98	319.711
Dusp4	647.55	698.575	427.601	571.522	637.35	440.206	460.348	400.773	179.575	247.454	213.478	167.499	162.203	198.42	241.427	237.109
Dusp5	318.962	252.694	195.642	287.824	235.466	157.686	132.768	119.389	153.79	115.196	80.2677	141.824	128.681	67.1736	45.0663	37.1774
Dusp6	2694.44	2684.67	1969.53	2516.43	2419.93	1537.76	1605.87	1556.89	1538.27	1428.48	1299.16	1185.07	1233.07	1154.01	1096.82	1177.33
Dusp7	586.34	563.78	631.037	548.441	611.287	614.357	699.849	636.193	490.604	462.261	560.286	516.982	533.887	592.695	582.136	594.326
Dusp8	55.1776	41.4825	74.4213	45.9456	42.5985	71.0021	31.7543	48.0709	7.88746	6.86376	11.7693	9.76687	10.3879	8.26924	9.20175	14.151
Dusp9	2265.13	2830	1576.85	1954.41	2132.24	1245.06	1613.52	1277.14	3056.65	3166.52	1612.24	2418.74	2355.18	1542.37	1709.87	1576.98
Dut	1986.16	2081.61	1672.14	1804.67	1831.68	1402.47	1612.69	1477.73	2113.48	2095.37	1592.47	1825.83	2199.27	1611.07	1487.55	1557.75
Duxbl2	52.1165	49.0863	39.9496	47.414	55.1577	39.2157	12.9581	52.4298	34.1025	36.737	38.9992	47.3572	41.5249	33.8192	7.51751	30.9823
Duxbl3	7.57457	6.84229	16.8346	4.34934	8.43504	5.64274	28.0641	5.19973	9.66481	12.8458	7.68606	5.05675	8.36208	9.24928	35.7019	6.79189
Dvl1	934.719	1111.89	931.441	997.067	840.506	1038.24	854.226	1038.23	984.678	976.326	889.259	1310.43	831.39	979.664	1050.25	1201.1
Dvl2	717.532	707.379	697.814	698.582	722.535	673.187	708.176	696.538	736.568	816.247	780.615	826.373	789.341	797.085	735.04	788.803
Dvl3	1849.82	1927.2	1910.52	1926.14	2062.31	1908.8	2027.63	2038.58	2057.91	2008.45	1973.24	2228.2	1879.77	2141	2027.46	2177.91
Dxo	258.514	283.964	316.276	306.159	342.693	280.421	302.312	274.033	327.569	255.134	256.935	298.9	295.446	262.026	248.166	242.112
Dym	520.009	520.365	550.308	542.869	527.23	477.763	494.214	515.012	471.199	488.626	496.147	412.079	517.608	446.649	423.823	437.347
Dync1h1	299.233	324.412	178.422	291.169	273.721	253.973	250.54	254.401	255.372	369.086	211.594	307.374	276.261	226.689	270.267	217.18
Dync1i1	63.113	98.5331	84.646	74.9944	71.9117	84.1668	76.7252	100.805	82.0121	64.4649	76.4842	74.7854	66.2394	95.7318	57.5508	82.4631
Dync1i2	4168.81	4221.3	4177.69	3885.49	3773.97	3928.09	4008.56	4003.33	3942.49	3731.31	3648.54	3592.23	3910.1	3588.56	3479.33	3797.05
Dync1li1	1314.07	1320.85	1293.71	1240.94	1261.03	1216.48	1271.16	1248.03	1254	1287.18	1245.37	1158.03	1281.76	1202.37	1197.9	1295.48
Dync1li2	644.27	636.225	660.454	695.304	701.659	771.219	680.922	692.446	607.689	624.555	617.553	678.839	672.762	639.544	630.336	661.05
Dync2h1	329.592	290.673	249.66	330.189	293.494	268.125	287.553	287.845	244.061	300.741	205.623	259.287	253.975	254.484	245.731	235.006
Dync2li1	257.633	253.336	246.816	237.556	234.923	235.313	248.147	227.614	247.918	219.637	271.324	240.762	261.191	239.642	229.16	253.449
Dynll1	3042.29	3309.63	3213.83	2918.18	2888.13	3103.82	3134.83	3090.11	3126.68	3044.85	3362.75	3166.9	3316.36	3515.25	3249.03	3111.05
Dynll2	4199.59	3861.35	3925.43	3932.47	4183.14	3759.21	3916.74	3841.05	4005.59	3950.94	3216.34	3976.12	3676.36	3402.61	3426.32	3504.33
Dynlrb1	1180.01	1237.92	1221.83	1000.55	1156.85	990.648	1272.01	1091.55	1302	1148.12	1338.99	1108.25	1194.7	1091.39	1101.5	1208.33
Dynlt1-ps1	142.929	173.795	111.838	138.058	194.321	155.941	67.9254	135.356	141.088	132.153	114.206	134.623	136.449	114.392	87.5187	59.2178
Dynlt1a	590.742	733.973	558.952	481.731	412.47	556.764	709.557	734.185	568.092	461.916	544.077	511.669	502.244	598.23	664.703	639.79
Dynlt1b	2101.83	2388.11	1865.57	1567.97	1861.34	1611.75	1972.05	1823.12	2263.3	2143.92	2090.93	1882.89	2047.01	1862.39	1694.61	1931.02
Dynlt1c	867.835	719.761	783.402	750.471	819.716	742.507	818.34	1079.48	799.28	843.815	918.861	958.075	727.327	924.202	934.736	939.77
Dynlt1f	4611.97	5058.15	3961.84	3443.41	3972.67	3260.17	4463.01	3703.74	4994.95	5078.36	4426.94	3829.68	4391.27	3804.42	3875.08	4331.89
Dynlt3	37.9975	37.3597	40.1693	39.0857	39.5998	40.238	39.3066	40.333	27.3407	29.3911	39.9049	27.723	30.2663	27.97	29.8985	30.0072
Dyrk1a	1662.54	1460.71	1561.52	1674.38	1535.45	1503.16	1440.03	1415.35	1622.34	1503.19	1622.75	1730.95	1396.07	1471.54	1433.22	1432.56
Dyrk1b	642.17	571.323	553.814	651.478	626.376	528.236	560.894	562.701	718.913	669.696	626.121	809.399	621.334	595.267	570.568	547.192
Dyrk2	69.8529	65.8555	73.764	66.0264	74.3252	79.4287	75.3887	69.1754	64.8389	64.6452	65.0427	67.0129	66.5963	68.8263	73.0888	67.0195
Dyrk3	101.764	120.145	104.098	104.647	131.551	75.8472	94.8543	81.311	81.7303	91.5264	71.626	83.1175	121.061	63.3135	57.0557	63.6273
Dysf	513.357	467.466	468.221	446.984	786.954	573.944	607.549	778.513	457.323	524.929	596.137	597.295	525.604	735.354	540.815	533.701
Dzank1	40.7328	48.7138	48.2551	53.0962	47.4655	62.9807	95.4878	61.0446	31.5136	41.3016	40.6471	40.4426	43.196	52.5689	32.7162	41.9045
Dzip1	851.89	884.047	966.884	935.614	899.843	1007.72	1061.28	1277.26	1064.68	1102.6	1175.18	1212.19	1100.63	1298.79	1177.74	1241.5
Dzip1l	938.67	1015.76	1044.16	1074.1	1018.85	1108.33	1091.49	1083.25	1022.16	1155.64	1070.07	1044.34	1178.15	1139.3	1166.59	1240.81
Dzip3	1925.07	1711.63	1790.58	1659.06	1608.18	1684.63	1789.42	1849.62	1942.32	1998.71	1846.57	1885.07	1882.35	1817.86	1951.73	1923.14
E030030I06Rik	21.7829	21.328	20.163	24.5979	25.041	27.789	19.1551	27.085	25.3149	27.7888	18.0726	24.967	29.2587	19.4934	28.7981	24.9391
E130114P18Rik	128.761	146.905	85.691	110.912	115.152	96.1896	98.3848	114.847	48.0018	40.6875	47.7812	35.9982	52.9007	34.5404	42.5389	41.7908
E130218I03Rik	3.79583	4.8931	4.36989	2.82394	6.60896	2.59371	1.79312	5.35585	1.25361	5.08194	3.85712	3.22367	0.646382	2.82839	4.10932	1.74168
E130308A19Rik	443.407	388.164	426.073	426.917	374.657	349.522	376.48	362.062	423.913	486.791	421.415	421.294	295.868	393.941	339.836	315.136
E130309D02Rik	792.274	887.497	668.256	695.958	786.603	675.52	778.168	676.546	774.937	821.43	653.381	664.194	714.608	657.56	696.41	640.362
E130311K13Rik	10.7897	10.196	11.9268	11.799	11.0575	8.39295	6.14871	12.9513	7.96783	9.83834	15.2279	12.7771	6.06303	13.737	11.3101	12.2279
E2f1	672.707	752.386	799.709	664.681	747.889	685.061	679.319	716.815	803.574	795.249	788.228	774.849	845.556	742.106	790.398	846.083
E2f2	274.748	372.416	261.07	295.39	340.809	254.38	288.205	316.707	251.019	287.136	346.921	351.684	330.712	285.472	324.328	283.408
E2f3	2021.05	1996.86	1953.12	1991.07	2023.54	2023.78	2080.29	1898.14	2183.06	2077.46	2013.22	2176.46	2155.78	2205.19	2061.03	2172.08
E2f4	979.353	991.886	851.435	922.713	957.438	846.128	827.811	811.592	1027.23	975.571	939.111	933.451	895.48	934.648	885.063	929.116
E2f5	728.524	789.031	625.186	790.856	720.515	669.614	618.079	642.156	794.963	831.006	650.642	669.775	813.077	729.041	685.611	743.375
E2f6	2097.64	2100.54	2043.86	2032.22	2050.46	2019.37	2044.7	1946.05	2221.61	2089.95	2328.17	1991.72	2033.81	2230.43	2036.65	2248.57
E2f7	241.391	208.237	175.127	158.046	195.089	200.212	155.891	160.846	203.778	218.496	188.498	183.977	175.355	179.515	150.35	162.96
E2f8	577.045	574.434	535.098	581.493	628.138	477.292	412.456	497.482	591.66	589.91	546.843	551.944	559.262	532.052	529.369	565.967
E330034G19Rik	2.20918	2.60786	0.541447	0.954751	1.41191	2.03749	2.12575	3.16915	2.10251	1.84501	2.72265	2.86297	3.52127	1.44418	5.95999	3.0342
E430018J23Rik	87.7704	104.222	152.146	88.3992	91.5047	97.557	128.947	97.2207	116.117	95.6975	99.5947	117.866	139.258	127.935	130.482	129.235
E4f1	575.484	571.949	658.724	534.635	604.079	631.723	542.715	591.165	627.062	578.266	562.49	631.845	569.41	577.737	744.576	701.84
Eaf1	218.232	213.924	194.948	232.879	220.574	214.015	190.625	191.748	182.548	198.268	204.462	203.594	194.491	201.873	191.588	203.993
Eaf2	12.4574	14.9476	10.2716	7.72747	3.2378	12.818	8.55489	10.7148	6.19234	9.6433	11.5954	8.34652	13.0361	11.3883	15.4456	11.2801
Eapp	188.8	205.829	208.366	189.794	204.975	186.404	215.787	163.08	220.444	240.528	219.205	229.188	202.57	151.067	184.261	181.97
Ears2	443.241	457.414	403.729	444.879	448.758	408.587	475.973	396.706	528.923	517.496	483.139	490.48	464.324	449.143	510.306	459.483
Ebag9	384.908	367.098	376.455	396.086	409.113	382.116	398.348	328.67	391.507	389.529	431.571	373.873	456.649	388.813	324.944	334.702
Ebf1	470.098	361.816	570.658	508.971	530.544	561.261	254.836	564.109	222.451	189.37	250.672	234.1	197.496	193.869	236.703	163.169
Ebf2	289.269	252.397	380.825	384.687	388.82	436.493	179.562	343.253	351.462	340.503	603.438	458.067	375.071	516.101	342.209	571.495
Ebf3	1232.84	1184.04	1526.31	1521.85	1374.45	1463.86	812.575	1420.32	2882.34	2873.7	3214.17	3745.96	3045.34	2964.05	2285.62	3136.07
Ebf4	106.541	103.551	161.308	129.963	157.281	206.728	211.611	212.845	67.8896	70.5859	121.328	98.7898	75.0417	141.73	126.287	165.439
Ebna1bp2	932.304	945.013	795.95	775.778	772.53	601.559	768.28	739.191	977.344	859.356	803.742	762.188	804.74	766.394	681.65	657.213
Ebp	122.757	130.706	135.989	98.5072	117.215	94.0577	119.69	117.994	109.42	110.568	95.4606	102.435	118.162	93.2983	127.798	100.919
Ebpl	113.428	118.417	114.385	114.219	128.757	115.708	129.155	136.247	120.852	147.663	101.834	128.319	132.632	110.212	150.578	139.246
Ecd	991.668	944.831	852.233	846.953	803.842	844.134	817.36	812.267	801.08	845.159	895.655	887.355	805.729	770.729	754.697	794.61
Ece1	400.249	322.417	403.56	281.08	409.972	309.443	438.948	362.782	517.179	317.718	508.735	477.353	454.708	296.664	340.259	272.861
Ece2	91.934	45.1176	67.1785	38.4345	74.1768	104.907	139.934	122.937	60.1778	79.7095	74.2909	87.2206	91.0502	155.555	181.179	168.015
Ecel1	8.03412	26.2867	8.20056	4.12651	6.653	8.44498	8.35308	10.3203	7.06204	10.2899	5.12347	4.89048	5.40675	5.1672	6.43804	3.96301
Ech1	184.49	176.888	182.034	171.658	198.103	172.641	190.028	204.61	187.617	173.239	190.49	199.309	202.993	212.889	189.622	207.462
Echdc1	244.704	217.832	191.165	215.307	160.911	159.878	187.533	214.179	167.247	189.024	163.761	142.2	159.924	166.681	160.106	167.155
Echdc2	95.9947	95.5771	125.97	90.1253	118.696	101.452	98.8939	127.955	142.777	133.598	164.427	147.498	143.031	163.522	143.103	171.202
Echdc3	8.35841	10.4221	7.47626	11.4658	9.68884	18.5851	15.136	11.7958	6.07386	7.00252	10.5919	8.42315	11.035	6.81876	9.84699	7.01545
Echs1	3549.6	3787.07	3448.27	3269.3	3432.98	2902.22	3335.83	3019.34	3728.7	3416.16	3611.12	3282.86	3559.35	3222.79	3132	3298.21
Eci1	284.507	313.056	216.616	240.904	238.64	213.186	269.494	227.736	290.709	292.566	266.747	219.615	278.075	249.94	300.122	257.573
Eci2	734.562	734.145	807.74	663.103	800.127	803.18	852.857	692.182	839.676	854.5	945.281	831.46	882.667	766.12	761.131	913.486
Ecm1	42.8942	31.6049	20.3043	16.3415	56.1311	51.2698	46.4797	62.2373	16.1548	14.5291	20.6013	41.2485	54.6677	39.8711	66.6457	38.6756
Ecm2	5.3793	6.51866	3.81084	8.11369	5.77692	12.43	11.2691	9.42214	8.60705	6.73723	16.9563	11.6589	11.6039	21.7355	18.6524	15.8263
Ecpas	718.563	631.199	578.808	668.409	652.499	642.861	633.033	638.305	767.252	857.511	757.687	701.859	626.738	704.989	621.986	616.877
Ecscr	49.9054	35.2403	48.4204	48.0822	54.6551	45.0803	46.9494	46.0555	58.2557	47.3297	51.7424	47.2168	46.0218	61.5938	47.7025	47.6386
Ecsit	308.71	300.465	294.286	270.245	300.378	269.353	274.088	254.206	285.116	293.231	288.739	295.594	239.582	297.804	299.742	289.718
Ect2	483.6	426.473	455.594	450.11	433.143	325.566	398.355	387.063	406.922	407.633	381.124	374.188	366.825	327.395	320.888	303.35
Eda	147.924	166.425	137.275	112.524	124.186	144.442	131.758	145.116	125.071	114.452	110.967	116.128	102.198	100.467	116.301	95.6881
Eda2r	22.3324	21.7535	20.9303	30.1876	23.5715	17.554	15.5191	14.1714	14.8037	18.453	14.208	18.3799	16.4807	11.8117	12.1008	18.5025
Edar	40.1706	23.6391	24.6017	34.0437	29.2918	44.8966	33.4123	30.961	11.9717	11.0187	25.6173	15.8941	14.0576	20.6688	30.5807	25.6111
Edaradd	68.2916	79.8838	92.5492	71.1823	71.7145	105.124	114.209	92.883	208.123	173.296	278.375	167.499	162.35	278.04	243.036	253.826
Edc3	1144.65	1193.19	1068.45	1051.56	1129.52	1138.75	1213.28	1079.74	1066.21	1114.8	1225.29	1067.5	1128.51	1081.81	1080.13	1147.14
Edc4	624.109	654.7	627.182	624.702	667.803	649.749	665.917	680.031	596.342	637.82	562.522	651.438	608.056	639.004	581.06	618.477
Edem1	191.225	224.941	145.755	194.395	150.361	226.962	200.803	182.514	139.378	178.968	135.717	169.972	159.212	152.666	130.749	179.372
Edem2	85.6167	98.9953	95.6757	86.805	95.9404	85.0417	83.6783	100.645	89.7568	90.462	97.345	103.756	117.091	79.7026	87.5686	95.334
Edem3	938.714	887.723	1025.94	934.372	960.73	979.443	1063.78	964.407	1045.42	1096.56	1055.23	1013.31	982.661	1132.8	1066.14	1025.67
Edf1	1130.42	1240.56	981.83	921.284	1048.08	926.062	953.694	926.018	1120.44	1118.6	1093.56	979.037	1078.87	1003.87	949.328	1019.82
Edil3	213.646	143.239	228.424	195.221	187.024	193.325	193.062	204.675	79.9664	84.9836	102.913	83.4561	106.622	106.58	92.9756	90.9158
Edn1	7.23071	9.78169	24.6017	27.8539	20.2013	18.6157	5.56872	19.7806	17.497	7.01193	9.39302	25.675	18.383	10.3344	20.9236	23.9587
Edn3	143.712	136.503	143.318	122.887	137.297	113.504	161.744	140.516	239.942	245.477	279.878	259.9	223.607	288.016	263.631	256.749
Ednra	1836.27	1667	2047.86	1831.7	1977.65	1941.15	2473.83	2195.36	1604.19	1548.21	2002.65	1647.33	1657.09	2161.29	2171.32	1949.23
Ednrb	131.262	101.5	141.031	121.914	120.661	173.755	136.27	111.783	113.385	83.3068	146.57	106.723	90.1137	140.197	179.509	197.167
Edrf1	160.071	166.99	143.629	164.631	151.177	169.405	174.709	168.164	173.858	164.643	159.7	180.582	165.586	184.144	181.308	151.249
Eea1	249.417	188.747	261.611	202.218	234.573	262.152	228.84	232.636	209.404	198.324	233.854	223.226	186.281	219.154	221.371	217.862
Eed	561.226	585.524	552.88	563.366	581.597	568.709	481.684	474.418	514.982	532.504	510.442	502.574	512.365	528.189	537.476	485.488
Eef1a1	72413.6	73930.6	71888.8	69409.5	68651.4	62782.7	66092.3	62166.1	72041.7	68377.3	79335.1	68688.8	73026.4	69184.4	64889.9	66819.9
Eef1a1-ps1	142.202	142.506	179.97	161.999	168.812	149.189	125.018	126.555	122.497	118.129	159.118	182.702	196.756	179.62	143.401	117.543
Eef1a2	12.8546	8.1514	23.4302	8.25302	8.08051	26.2809	11.1374	13.7604	0	0	0	2.44524	4.3254	1.03344	0	0
Eef1akmt1	203.604	243.282	188.338	170.404	225.868	152.558	199.218	198.165	205.541	214.651	216.113	136.768	210.558	188.587	181.44	207.639
Eef1akmt2	229.162	222.947	224.564	211.881	201.579	180.042	206.892	175.559	207.449	211.509	228.97	175.398	202.439	155.976	206.924	194.206
Eef1akmt3	12.8546	8.19216	7.44963	7.22139	8.08051	7.47036	7.42496	12.9004	9.20897	15.0256	7.69032	2.44524	10.8135	8.26752	6.43804	14.9189
Eef1akmt4	233.009	281.212	228.454	212.119	201.749	176.718	230.692	223.097	260.948	252.597	310.131	200.848	244.133	239.316	193.802	220.817
Eef1aknmt	547.552	588.326	521.22	582.572	585.838	540.957	516.955	488.855	604.703	555.782	646.829	523.55	532.662	497.168	581.585	528.767
Eef1b2	7288.35	7655.26	5851.51	5890.13	6066.71	5179.76	6706.12	5978.21	8067.18	7933.57	7050.13	6908.3	8305.39	6474.66	6696.24	7206.59
Eef1d	3338.78	3934.19	3049.77	2986.09	3201.73	2532.18	2727.71	2458.42	3673.07	3609.79	3415.24	3171.22	3691.66	2771.17	2847.54	2962.86
Eef1e1	369.377	372.95	322.879	311.587	368.762	294.338	255.172	261.253	344.391	404.791	337.321	388.955	367.46	316.21	269.642	360.016
Eef1g	6780.27	7261.72	6640.92	6281.71	6552.21	5568.21	6183.31	5594.12	7387.87	7120.55	7734.33	7176.59	7670.66	6853.93	6362.41	6675.85
Eef2	7597.82	7611.8	6777.26	7137.68	7290.29	6348.17	6281.45	6100.99	7736.44	7097.22	7816.77	7660.86	7256.94	6867.35	6663.74	6533.37
Eef2-ps2	7.23473	9.78902	3.51687	3.09695	5.05335	3.2884	4.64246	1.72092	2.76453	6.01323	3.41906	6.11799	7.57486	9.31026	1.60951	3.30631
Eef2k	275.367	271.98	200.72	233.522	239.906	188.77	151.422	197.501	144.195	148.238	175.678	155.563	142.407	154.049	148.841	157.364
Eef2kmt	71.0689	73.6481	69.8457	62.0537	49.8434	61.6001	78.5753	62.9911	88.8545	83.561	77.3556	59.5502	86.2407	54.6041	62.3458	62.9496
Eefsec	199.12	213.316	221.338	201.38	214.781	188.369	205.603	208.346	196.924	185.577	203.987	148.754	184.516	179.589	144.11	183.368
Eepd1	214.274	229.694	233.672	218.854	224.955	183.959	239.366	187.597	293.533	287.04	260.829	283.811	327.141	305.041	243.619	286.126
Efcab1	36.0538	33.9623	61.4122	42.515	33.549	36.1722	44.2568	41.5896	80.9192	80.3755	77.1702	91.8454	86.5854	69.078	54.3842	64.3869
Efcab11	43.1706	40.0874	27.4512	34.5987	44.6607	25.3076	63.5121	43.8805	35.209	42.5049	36.5543	40.3463	35.3388	39.8746	29.8149	37.6819
Efcab14	803.493	841.296	865.16	803.641	708.007	965.259	917.254	829.106	787.122	811.55	839.438	808.091	697.488	784.658	910.472	826.611
Efcab2	21.6201	13.8522	18.9891	10.219	14.8014	11.0153	12.377	14.9142	12.5514	11.0726	9.71524	12.5022	14.6663	9.23796	9.52288	17.2941
Efcab5	9.29805	10.5958	7.8205	9.53389	8.0516	17.5854	9.79403	5.68679	12.1242	12.2698	4.89421	9.42537	15.1748	12.1705	35.9466	12.985
Efcab7	86.8556	107.092	83.336	81.0667	89.0131	75.7448	82.9035	76.1774	95.2803	90.7317	96.8772	82.8881	104.37	104.703	116.186	92.7854
Efemp1	24.7166	17.6885	83.9458	19.6728	16.9856	45.3107	33.4093	46.2869	111.165	84.6784	124.497	126.841	113.416	125.374	117.133	122.606
Efemp2	382.155	336.849	369.273	280.584	373.063	362.099	450.889	416.307	363.37	338.451	434.847	361.549	351.562	401.918	443.166	412.349
Efhb	17.0447	17.7721	19.8566	23.3906	23.402	29.8685	20.8374	20.1028	14.6096	12.4512	7.97486	19.7532	9.91254	23.5194	10.4316	24.4903
Efhc1	40.9187	29.0486	16.9081	32.2317	46.4361	34.9759	42.0754	15.609	50.1041	21.7873	44.9165	29.5572	25.451	28.3407	42.3035	31.0264
Efhc2	12.8546	14.6725	12.8866	18.5693	17.1711	19.7107	13.9218	12.9004	23.0224	18.0307	12.8087	17.1167	11.8949	7.23408	9.65706	9.92057
Efhd1	9.79273	11.966	18.292	13.269	6.53605	19.4089	5.11384	13.4296	1.84179	2.00341	3.96709	1.22262	3.24405	5.75923	3.21902	4.95698
Efhd2	488.475	496.421	441.659	401.336	458.569	456.631	466.845	430.874	640.944	704.526	717.285	695.671	719.098	693.438	603.566	696.72
Efl1	378.143	397.56	393.824	350.84	348.7	338.073	380.149	354.29	363.01	344.875	390.469	315.365	336.416	317.8	301.345	325.771
Efna1	193.017	239.842	268.423	229.369	224.234	240.909	209.106	249.599	268.966	242.531	338.794	284.531	278.988	258.36	249.542	256.483
Efna2	1442.85	1389.85	1313.43	1355.38	1370.66	1396.19	1467.43	1352.21	1454.59	1393.03	1217.48	1331.43	1409	1295.93	1276.34	1414.89
Efna3	17.8756	19.6759	34.7532	22.2761	25.958	33.8251	22.552	35.4724	9.13827	8.81844	18.9045	13.6358	7.2778	18.7447	17.1428	21.9338
Efna4	751.521	827.381	780.225	615.882	727.246	807.048	909.25	873.283	895.015	884.377	860.743	849.608	892.832	915.152	861.088	913.26
Efna5	1017.96	1061.62	1342.15	1190.43	1255.3	1289.23	1254.61	1381.22	691.775	687.728	745.903	870.627	691.327	687.615	663.461	779.798
Efnb1	1438.69	1400.18	1627.77	1324.47	1521.2	1588.87	1898.9	1545.85	985.078	938.044	1297.39	1024.54	1000.96	1253.4	1300.3	1215.77
Efnb2	2079.15	1999.86	2731.14	2114.22	2264.78	2331.12	3538.09	2500.06	1915.5	1912.44	1505.57	2141.97	1664.61	1462.58	1607.78	1548.62
Efnb3	1481.18	1316.84	1695.17	1394.59	1482.35	1651.32	1663.26	1718.26	1506.2	1582.69	1929.25	1711.67	1707.45	1832.68	1893.13	1690.22
Efr3a	215.762	218.33	183.925	196.942	236.162	235.184	239.855	229.021	229.596	201.388	198.162	216.327	185.782	206.181	210.275	196.333
Efr3b	285.107	249.762	304.312	276.965	309.285	349.503	309.854	330.518	273.379	258.184	225.31	283.836	262.143	255.138	279.014	262.617
Efs	946.258	1099.56	1033.23	1064.76	1022.12	1093.76	1100.68	1032.27	1099.2	1060.96	1343.21	1310.58	1201.42	1215.95	1241.71	1331.46
Eftud2	1076.63	1107.08	959.203	929.963	1005.86	908.837	915.41	937.502	1059.72	1095.71	962.273	951.179	1013.95	874.073	856.405	851.425
Egf	29.1051	28.894	31.2536	23.2309	27.6388	36.7428	25.3976	15.1648	26.7538	33.3904	28.2675	38.5599	27.3512	32.4506	18.7705	34.9102
Egfl6	49.0081	56.2447	144.096	62.9293	81.8151	156.591	108.59	172.086	85.6434	76.1295	175.906	78.2477	110.298	146.748	138.418	172.668
Egfl7	302.195	420.448	326.924	376.285	389.963	278.271	261.769	271.922	343.114	380.841	362.725	361.082	368.395	334.657	360.305	287.477
Egfl8	13.3127	11.4926	20.291	10.1286	10.2575	19.9704	23.5028	15.8703	15.895	6.83626	16.6146	13.9057	21.0315	29.921	46.939	18.4021
Egflam	253.91	234.667	289.538	272.181	267.432	281.149	261.311	370.974	173.256	205.427	250.778	190.444	252.402	237.102	249.197	256.118
Egfr	16.0035	11.1053	28.5774	15.0289	12.4791	23.3617	18.1593	20.8658	11.2259	27.6066	15.655	18.7465	19.2963	23.2601	21.6895	15.165
Egln1	1682.68	1715.07	1833.38	1605.6	1447.42	1695.32	1599.39	1592.69	1729.23	1638.07	1876.31	1641.98	1556.06	1711.38	1727.96	1687.17
Egln2	719.733	799.446	596.4	616.02	672.047	644.905	713.732	694.007	786.682	789.252	767.002	665.762	711.17	674.578	669.557	716.918
Egln3	234.032	212.752	309.278	298.14	247.465	220.103	206.043	183.186	267.981	214.467	300.711	407.132	273.582	210.202	154.513	213.15
Egr1	309.407	169.059	155.236	162.692	139.12	163.117	145.516	128.327	117.421	61.857	157.313	139.747	117.213	192.207	87.5689	93.7093
Ehbp1	224.123	191.106	244.287	202.55	185.082	214.062	229.269	196.756	198.943	202.86	233.514	195.255	185.326	231.834	254.876	203.501
Ehbp1l1	211.012	160.527	164.21	184.21	202.951	250.033	188.912	200.365	188.541	226.368	171.775	208.622	234.649	260.258	271.747	285.969
Ehd1	379.559	474.767	378.355	326.297	350.046	312.154	371.003	341.408	381.265	400.245	446.01	386.846	385.574	355.356	335.73	334.396
Ehd2	288.555	257.845	310.275	275.894	296.161	308.806	270.744	305.867	220.474	248.426	292.131	248.226	236.279	310.002	298.401	288.223
Ehd3	394.753	415.871	342.214	379.025	385.122	374.493	344.169	293.316	240.69	222.469	247.718	233.946	242.151	274.832	247.155	262.396
Ehd4	43.3181	44.6858	53.1651	47.1153	51.1428	36.7489	39.6515	35.8326	46.7509	36.6309	33.7653	34.4006	31.103	33.9401	25.9863	27.3218
Ehhadh	54.669	49.7236	49.2034	25.7907	46.4629	51.4668	72.3934	62.7829	66.3046	70.1193	61.4816	72.1346	64.881	55.8057	78.866	64.4408
Ehmt1	1535.2	1624.22	1397.13	1545.17	1571.92	1343.77	1442.55	1301.12	1579.79	1730.82	1502.19	1540.53	1410.42	1468.8	1481.92	1502.31
Ehmt2	1428.97	1529.08	1424.46	1418.1	1486.08	1454.17	1398.97	1455.97	1646.89	1708.61	1758.87	1767.67	1654.66	1670.36	1591.91	1631.61
Ei24	433.278	414.605	434.416	419.996	423.444	415.511	415.739	399.454	383.298	393.095	389.695	378.781	412.767	419.239	398.366	387.392
Eid1	4320.99	4125.01	5671.66	4549.82	4340.49	5230.69	5217.71	5145.78	3942.05	3762.54	4948.61	4134.52	4560.37	5118.56	4735.97	5191.77
Eid2	345.467	361.922	393.66	408.062	386.517	402.974	375.889	364.027	442.505	449.765	457.414	432.807	433.622	466.081	426.52	458.521
Eid2b	197.722	155.692	238.988	182.598	208.073	183.967	188.122	190.066	197.072	223.38	199.815	260.418	256.28	217.022	251.084	242.066
Eid3	2.41024	0.81514	3.51453	7.22139	6.06038	2.19008	3.71248	4.30014	11.9717	6.01022	5.12347	9.78096	7.56945	8.26752	4.82853	3.30465
Eif1	1839.08	1735.82	1624.47	1648.56	1538.16	1498.52	1550.5	1491.77	1963.03	1730.24	1718.74	1646.58	1890.99	1635.28	1657.66	1525.91
Eif1a	1637.11	1739.2	1503.94	1550.49	1434.46	1323.51	1418.72	1314.42	1419.61	1579.42	1474.19	1179.11	1283.04	1449.84	1293.7	1484.92
Eif1ad	431.433	493.461	400.887	437.337	415.804	371.102	384.797	380.134	478.827	492.529	424.735	476.741	462.836	422.222	394.442	430.858
Eif1ax	7478.78	7122.24	5711.35	4571.62	5917.62	4680.09	5057.43	4780.3	7252.08	6588.51	6205.88	5570.34	5829.12	4703.81	4963.29	5243.33
Eif1b	843.717	897.515	897.477	744.691	830.886	802.656	940.14	868.648	875.83	782.2	865.469	822.053	806.787	901.073	887.826	926.496
Eif2a	1512.28	1541.35	1344.51	1338.07	1310.17	1179.36	1234.65	1220.89	1478.85	1322.41	1486.1	1334.53	1408.3	1257.35	1198.89	1338.68
Eif2ak1	551.996	551.163	544.235	508.66	576.198	507.22	527.672	521.572	584.072	572.343	573.109	502.421	529.862	574.153	519.563	542.578
Eif2ak2	68.1503	70.1912	65.7215	69.2294	74.2482	58.3244	68.3861	71.0878	77.4257	76.2612	69.5793	63.7414	71.3749	63.3331	69.4367	65.4703
Eif2ak3	68.6837	74.8687	77.6807	67.7725	78.6401	81.9277	77.4094	71.3428	80.6819	64.757	78.4415	89.7993	79.4638	89.4725	77.4871	66.9156
Eif2ak4	936.319	906.622	768.392	872.342	845.888	751.839	886.217	858.142	863.827	918.442	800.158	899.801	826.928	834.039	921.899	742.76
Eif2b1	307.204	293.949	278.722	238.965	301.394	240.457	259.87	222.814	292.735	317.907	282.285	252.219	266.657	267.639	252.54	253.111
Eif2b2	728.068	799.225	589.84	611.838	541.166	536.563	580.168	560.222	702.997	742.429	628.708	626.35	754.933	637.389	445.256	573.918
Eif2b3	447.137	502.243	493.808	432.81	437.686	348.467	415.582	387.978	468.222	446.811	456.726	340.592	435.925	388.622	411.624	390.921
Eif2b4	341.883	322.367	313.164	305.324	321.669	305.615	285.397	292.78	350.922	362.621	350.755	310.826	396.247	278.786	288.386	302.755
Eif2b5	979.708	1056.22	981.66	927.868	949.939	838.188	925.52	871.483	972.115	989.556	932.874	908.186	1011.54	821.573	830.249	868.171
Eif2d	1224.61	1191.07	1088.43	1073.49	1102.69	939.614	994.839	1034.79	1200.05	1064.49	1171.95	959.693	1122.3	984.234	1035.81	996.795
Eif2s1	2337.63	2611.95	2333.64	2201.54	2091.42	1962.41	2147.56	1699.14	2575.5	2170.79	1965.35	1855.9	2138.84	2100.82	1792.75	1988.27
Eif2s2	5618.85	5902.68	5378.87	5049.31	5110.04	4598.17	5096.59	4515.19	6283.86	5701.8	5500.51	5010.1	5620.11	5223.7	5227.19	5534.65
Eif2s3x	1794.77	2800.96	1755.3	1667.58	2645.45	1569.01	1617.38	2337.38	1623.94	2337.81	1515.93	1549.96	2354.05	1455.22	1410.86	2294.92
Eif2s3y	332.645	0	387.904	364.809	0.805109	348.142	384.708	0.292749	286.865	0	361.073	354.2	0.416327	357.315	369.665	0.280432
Eif3a	6752.02	6646.7	6443.27	6888.9	6365.61	6007.43	5726.07	5840.27	6648.58	6690.35	5946.13	6275.94	6211.63	6170.33	6368.96	5880.23
Eif3b	1055.08	1101.87	976.315	920.972	943.326	857.314	835.154	814.059	1058.6	1081.79	926.493	919.752	973.873	876.445	869.274	847.658
Eif3c	1868.98	1876.33	1761.77	1794.42	1827.01	1591.54	1578.15	1552.86	1782.74	1709.57	1526.1	1659.13	1603.43	1574.28	1526.98	1512.25
Eif3d	1085.31	1179.9	990.179	887.053	943.395	796.429	942.634	815.089	1035.57	1035.47	1146.02	970.028	941.545	914.049	855.913	898.526
Eif3e	7734.78	8329.7	8087.81	7806.63	7091.21	6942.37	7544.28	6850.32	7840.38	7483.27	8252.75	7040.96	8350.07	7637.27	7314.48	7467.82
Eif3f	669.435	700.517	751.466	745.354	798.943	694.256	712.618	695.16	661.755	663.036	697.841	756.136	810.283	753.889	731.496	755.556
Eif3g	1496.72	1701.11	1435.46	1328.51	1501.73	1203.11	1384.43	1303.58	1559.15	1518.9	1544.88	1384.5	1538.06	1410.95	1289.12	1394.85
Eif3h	1446.35	1486.59	1428.92	1317.18	1365.04	1239.35	1308.84	1262.52	1541	1503.49	1734.66	1400.83	1566.14	1432.57	1289.94	1405.46
Eif3i	1685.52	1864.48	1592.33	1526.61	1641.37	1315.74	1486.47	1269.86	1794.44	1747.64	1892.52	1648.13	1756.4	1485.33	1434.05	1476.48
Eif3j1	71.5969	101.403	79.952	98.1677	88.999	59.3693	59.7124	108.593	97.9693	81.862	63.6228	120.035	124.581	73.4053	89.9292	77.1661
Eif3j2	2487.59	2533.34	2464.74	2288.43	2299.9	2091.28	2357.48	2050.98	2474.47	2391.87	2055.89	2174.92	2308.05	2373.66	2314.58	2349
Eif3k	2111.35	2334.5	1820.78	1759.52	1966.82	1627.9	1887.77	1756.45	2259.51	2004.5	2223.24	1968.58	2247.15	1882.13	1810.38	1872.91
Eif3l	4082.7	4247.87	3536.96	3577.64	3596.06	3368.06	3459.61	3296.98	3944.83	4125.55	3929.26	3703.76	3857.24	3413.74	3395.61	3303.63
Eif3m	2182.34	2333.37	2098.18	1961.35	1965.68	1782.62	2004.62	1769.09	2259.86	2080.14	2255.66	1929.96	2106.02	1888.36	1811.88	2019
Eif3s6-ps2	113.784	110.431	119.93	130.829	126.226	101.89	141.653	108.476	107.024	109.617	107.509	102.94	135.658	150.491	106.974	134.513
Eif4a-ps4	77.236	671.994	632.426	32.5252	174.483	234.179	225.532	165.629	120.662	170.574	352.405	439.978	206.416	196.051	89.6207	298.775
Eif4a1	10408.5	9955.21	9360.5	9140.79	8955.56	8156.81	8570.6	8066.01	9843.56	9362.2	9671.28	8693.11	9008.79	8339.22	8071.74	8366.61
Eif4a2	2449.11	2187.5	2685.41	2628.49	2313.3	2713.98	2339.27	2510.36	2447.24	2145.41	2621.26	2515.11	2589.59	2808.96	2746.56	2783.33
Eif4a3	839.696	899.507	773.544	711.183	787.477	654.622	726.627	662.374	895.347	891.959	890.643	791.64	885.401	761.746	781.348	766.391
Eif4b	2907.62	2947.25	2667.31	2919.08	2867.24	2368.56	2486.03	2326.16	3065.3	2915.4	2889.15	3119.82	2975.98	2596.64	2585.37	2484.14
Eif4e	2331.24	2132.5	2285.19	2041.78	2174.21	1959.68	2073.58	2002.11	2041.2	2137.61	2298.92	2179.55	2279.65	2157.65	1676.16	2076.46
Eif4e2	2094.91	2208.53	1831.95	1710.03	1954.45	1655.77	1979.33	1848.97	2176.34	2258.95	2070.68	1792.59	2018.9	1924.97	1902.09	2127.37
Eif4e3	391.312	384.69	452.316	362.904	395.908	476.337	472.381	463.036	322.265	375.644	314.589	340.877	379.201	365.726	371.776	430.376
Eif4ebp1	528.903	703.654	461.76	459.263	535.94	367.58	488.974	363.564	526.443	536.26	461.528	445.188	507.713	337.998	337.201	396.308
Eif4ebp2	4666.85	4672.36	3903.69	3991.01	4011.35	3637.65	4062.99	3589.87	4356.12	4254.01	3502.2	3816.29	3530.1	3580.04	3609.34	3434.75
Eif4ebp3	13.7343	25.9867	12.9733	27.4691	26.3536	34.958	7.10012	23.4065	12.6817	20.7823	4.7153	20.65	7.50457	14.9828	12.8101	30.4598
Eif4enif1	670.83	613.057	648.114	597.796	519.805	672.939	622.395	647.621	658.269	643.289	668.478	631.883	618.526	658.057	640.883	602.223
Eif4g1	3089.01	3262.75	2700.55	2939.32	3073.2	2802.59	2732.35	2746.55	3192.04	3343.11	2816.78	2919.46	2738.09	2706.56	2840.16	2713.62
Eif4g2	3903.33	3835.9	4073.68	3947.49	3860.94	4026.82	3704.77	3749.7	3756.92	3922.67	3669.86	3827.56	3799.51	3726.32	3555.65	3535.43
Eif4g3	2291.29	2411.72	2336.95	2621	2806.57	2646.38	2523.14	2499.87	2528.74	2734.98	2233.01	2706.18	2623.88	2581.3	2543.79	2515.32
Eif4h	6649.59	6564.19	6804.41	6448.8	6809.44	6263.29	6642.3	6493.22	7258.72	7111.99	6461.96	6906.31	7288.77	6948.06	6680.54	7121.31
Eif5	2879.1	2828.63	2516.23	2715.3	2622.64	2368.96	2434.66	2332.85	3107.67	2913.99	2715.79	2672.29	2885.11	2635.18	2552.54	2496.84
Eif5a	15922.2	18177.9	12679.2	13077.3	14182.8	10569.3	12177.3	10622.4	16177.7	16445	13554.7	13556.6	15234	11409.6	10898.9	11830.6
Eif5a2	694.164	660.264	681.818	655.247	668.674	622.937	676.6	588.264	596.765	631.073	538.102	533.062	534.187	571.566	542.405	585.75
Eif5al3-ps	65.082	79.9123	51.5464	62.9375	68.7126	45.9971	43.6217	39.5767	61.7507	75.1288	50.4457	75.8342	83.3267	63.1163	43.4841	46.3081
Eif5b	402.07	416.009	415.054	389.996	367.002	475.305	398.032	321.107	408.698	378.481	406.901	470.387	440.534	477.913	416.539	421.453
Eif6	468.363	539.305	440.073	388.921	402.887	341.725	410.741	357.431	492.01	486.786	465.257	416.122	482.646	407.034	375.608	385.352
Eipr1	116.172	104.776	112.948	103.26	98.7439	82.7236	86.2637	106.825	128.31	104.053	108.727	102.344	118.61	95.9295	85.8425	100.532
Elac1	245.11	283.669	267.104	258.939	284.901	324.132	286.798	320.991	270.744	262.466	301.434	278.757	297.371	297.794	307.416	314.634
Elac2	914.211	1041.09	866.054	785.507	864.407	776.214	810.455	773.719	1008.4	1034.14	897.115	837.678	825.396	832.019	849.397	857.016
Elavl1	5964.96	5741.73	6947.03	6529.53	6179.67	6342.52	6427.94	6217.01	6212.48	5616.03	5680.83	6033.34	6013.27	6462.68	6156.98	6540.57
Elavl2	178.49	125.058	147.22	151.785	132.445	172.235	103.237	170.386	84.7632	89.4572	71.8737	88.435	90.8054	71.3929	61.5651	73.239
Elavl3	241.215	251.78	335.308	269.084	240.581	379.859	157.694	292.419	8.50587	8.90697	3.0808	2.89761	2.59311	3.70858	2.88322	3.93281
Elavl4	457.218	511.747	697.495	521.007	471.929	726.375	308.692	735.314	60.3299	67.588	79.909	68.6117	71.8501	69.4017	66.3541	60.7409
Elf1	503.06	462.961	626.943	498	473.783	583.179	546.633	517.189	487.847	437.74	513.986	508.65	454.478	503.424	517.932	509.384
Elf2	1748.05	1810.93	1769.54	1673.69	1721.42	1631.97	1576.93	1679.58	1706.89	1660.82	1705.39	1615.44	1640.34	1688.91	1547.75	1669.08
Elf3	112.258	147.817	121.549	118.958	107.196	125.468	104.311	105.715	81.1904	94.2306	65.2294	86.4302	95.5087	43.7794	46.0999	47.6609
Elf4	157.469	184.131	211.046	192.382	184.014	208.56	245.266	195.385	239.231	234.281	410.077	378.677	312.722	462.322	358.207	510.655
Elf5	17.9741	12.836	37.6851	15.1036	20.0738	44.0404	32.6269	39.3503	8.65715	5.15059	5.9763	6.53	4.40142	3.71572	9.3214	10.1358
Elfn1	5.47615	2.56303	4.31067	4.33639	3.71515	6.33531	3.89321	8.57403	2.89545	3.15186	1.79086	4.49719	0.568676	5.9801	0.845473	3.46614
Elk1	342.247	330.92	366.366	378.749	367.796	361.727	373.595	371.142	381.315	380.366	410.983	421.634	394.366	455.55	430.04	393.632
Elk3	790.788	800.71	892.732	844.821	872.88	959.907	874.186	823.143	974.472	962.157	1106.5	936.04	955.863	1057.36	972.58	1002.59
Elk4	205.982	216.196	205.222	273.84	252.351	289.817	312.143	279.504	190.611	227.669	187.935	244.141	227.953	247.664	313.823	248.108
Ell	264.505	302.724	265.687	293.678	299.439	282.25	285.908	280.285	266.714	280.923	322.746	279.985	284.583	280.957	317.34	314.929
Ell2	28.1561	27.2617	34.0947	36.245	33.7978	42.8612	26.3295	56.7531	20.6463	20.5344	44.902	18.5586	21.9865	17.4251	25.2035	17.721
Ell3	149.659	208.024	253.619	201.065	176.566	307.817	141.002	236.745	109.985	72.6876	73.8158	83.7445	132.729	65.8042	70.8184	77.8845
Elmo1	81.0813	81.5332	64.9033	81.1728	63.1072	73.1943	50.5976	75.5731	50.1781	46.1617	48.7099	47.9195	59.1999	56.4256	47.3265	59.399
Elmo2	681.757	692.221	700.812	590.338	652.219	674.239	717	704.739	689.822	710.259	728.822	710.337	636.436	753.576	739.489	744.101
Elmo3	90.7336	100.84	94.6146	60.26	106.415	72.8297	107.292	85.6062	79.8502	67.4281	79.7046	87.6519	82.9315	79.532	63.5354	85.0599
Elmod1	45.0157	28.4303	29.9997	26.7551	20.1791	32.6196	6.25963	37.5371	63.5126	56.5627	45.089	49.2071	45.6262	40.0966	47.3434	38.6862
Elmod2	1061.73	1020.74	1036.71	1226.89	1093.35	1204.21	1331.75	1172.61	893.388	945.506	861.432	904.39	922.867	984.463	957.119	1050.38
Elmod3	126.856	148.854	154.281	135.02	130.204	127.165	132.401	145.639	139.106	157.41	174.956	114.478	142.248	148.117	160.247	155.612
Elmsan1	524.184	545.677	429.093	677.401	530.256	451.942	471.001	457.173	641.073	594.144	538.728	689.547	622.3	601.79	496.219	510.536
Eln	181.921	149.756	450.911	232.428	253.404	491.768	359.824	423.159	122.42	115.047	330.581	182.12	197.607	301.908	281.19	272.725
Eloa	1560.32	1518.16	1782.7	1503.25	1453.82	1684.17	1662.67	1632	1597.49	1494.54	1632.09	1550.18	1445.77	1487.63	1575.74	1635.1
Elob	1697.4	1781.92	1543.51	1312.9	1445.77	1255.63	1601.28	1362.42	1660.04	1620.27	1625.37	1577.13	1703.28	1410.41	1429.27	1573.3
Eloc	748.794	855.756	782.187	742.58	748.096	766.873	786.117	666.446	912.213	817.113	852.198	819.576	901.29	685.335	705.859	708.583
Elof1	964.097	1061.28	809.844	758.482	906.108	741.783	814.481	719.379	933.523	926.809	863.853	841.442	866.098	799.966	865.738	818.203
Elovl1	199.932	237.471	245.967	192.91	166.145	187.79	253.749	181.905	182	187.6	179.154	203.994	206.342	196.414	222.298	203.717
Elovl2	662.565	662.22	570.32	551.16	558.912	545.713	571.589	575.948	502.206	565.189	411.497	434.108	471.008	391.838	462.604	417.003
Elovl4	220.578	194.399	226.921	191.2	225.175	232.97	201.668	210.448	189.391	202.494	217.091	192.859	193.247	206.036	214.046	168.504
Elovl5	319.947	339.955	352.357	324.72	336.799	323.411	364.45	334.859	298.034	308.424	314.493	314.201	307.213	318.434	287.438	306.86
Elovl6	1214.07	1158.58	1078.26	1039.18	1094.18	1145.3	1318.57	1138.04	973.135	956.635	974.666	857.979	826.702	942.73	1053.72	995.504
Elovl7	25.0385	34.8668	32.7585	33.7852	22.851	46.1153	32.8733	48.5534	27.2659	22.2848	46.8479	20.9891	39.4548	33.852	30.0299	51.7094
Elp1	690.576	772.471	717.705	837.113	794.059	720.131	617.454	660.774	693.565	773.338	756.242	655.55	866.974	727.658	741.323	661.096
Elp2	745.495	749.057	749.779	714.867	733.667	721.159	703.727	703.906	770.858	740.038	768.268	766.382	763.595	745.057	735.879	700.05
Elp3	3317.18	3329.05	2880.54	2854.54	3045.09	2636.23	2751.16	2647.25	3247.22	3174.37	3104.33	2926.54	3069.06	2752.61	2835.93	2769.63
Elp4	195.077	217.136	177.408	186.651	159.308	184.012	166.163	198.951	177.374	180.527	182.546	148.875	151.36	160.648	165.704	138.827
Elp5	401.277	454.926	428.973	427.624	427.862	378.215	452.659	419.342	443.74	515.576	501.999	465.905	500.056	433.575	439.409	427.769
Elp6	137.228	160.461	134.44	123.419	127.118	129.023	130.778	114.286	144.859	161.042	128.869	156.297	164.373	129.691	125.704	156.182
Emb	617.017	667.056	540.739	523.83	505.785	511.124	574.71	512.179	279.2	241.833	177.04	221.535	228.615	182.819	172.537	178.589
Emc1	1247.95	1187.23	1373.89	1378.38	1083.84	1440.69	1080.09	1255.15	1299.57	1298.43	1240.13	1328.58	1162.05	1338.88	1091.44	1008.17
Emc10	558.616	633.092	579.21	553.073	591.799	532.854	550.227	525.972	572.063	596.047	591.116	579.729	539.303	518.598	502.805	522.326
Emc2	801.081	833.41	723.544	644.776	724.096	650.572	774.484	714.901	832.076	733.95	778.191	647.279	741.865	662.466	718.148	729.351
Emc3	375.238	419.681	427.222	399.538	413.635	358.639	364.015	387.088	391.866	416.31	371.756	387.986	387.996	388.303	371.651	342.35
Emc4	388.425	431.306	360.172	317.541	371.569	309.515	359.463	288.827	405.212	358.961	401.893	373.837	354.833	321.454	334.785	326.677
Emc6	504.833	560.513	381.656	420.496	439.389	389.361	398.455	363.7	507.895	439.378	471.4	462.329	415.198	375.766	349.792	453.192
Emc7	456.338	445.067	542.409	512.719	452.508	510.288	439.929	464.415	413.939	412.913	486.84	431.585	510.397	506.385	484.463	489.921
Emc8	659.433	675.279	591.936	499.896	603.338	400.172	568.952	455.947	648.513	663.449	537.947	521.116	696.681	535.431	490.901	505.395
Emc9	17.4841	25.1974	8.73252	21.5375	28.411	12.1268	15.6283	11.0753	27.1045	10.3501	14.1289	28.4926	15.8637	16.831	17.4469	13.1569
Emcn	409.098	409.208	492.861	461.45	391.837	413.712	343.443	374.22	336.41	335.407	427.549	396.802	364.605	345.895	330.405	439.717
Emd	889.267	993.09	904.854	730.774	834.845	711.894	841.737	835.629	923.987	861.527	976.385	922.614	901.542	852.625	764.818	830.794
Eme1	218.948	217.121	214.537	215.319	228.43	183.616	187.896	186.911	229.409	241.718	176.024	216.32	197.231	174.803	194.643	192.393
Eme2	123.693	135.432	139.534	114.168	120.858	145.132	140.316	140.445	124.897	144.836	151.946	135.734	144.917	142.077	139.264	141.572
Emg1	1604.03	1751.23	1578.41	1434.61	1612.47	1280.87	1582.98	1386.73	1735.41	1664.16	1675.05	1451.21	1746.61	1435.62	1375.73	1481.4
Emid1	35.9965	38.2017	40.0401	37.7208	47.8835	50.5146	57.8225	38.7969	45.6749	35.8116	57.5907	55.5826	52.8086	54.6778	42.3857	60.8493
Emilin1	3858.78	3534.65	3450.76	4028.32	3758.09	3958.57	3992.23	4520.39	3875.87	3633.84	3939.76	3567.51	4018.63	3923.36	3645.23	3956.86
Emilin2	100.847	95.0266	89.2381	85.7417	92.8105	91.5367	99.9106	85.0778	61.6985	70.1232	58.1558	53.5387	68.7411	60.7713	68.0359	54.4757
Emilin3	106.169	105.787	166.985	114.469	130.162	174.701	142.291	156.91	196.505	178.522	447.363	241.03	239.016	402.914	362.338	356.73
Eml1	776.327	862.438	762.065	801.71	814.26	751.967	781.943	742.431	786.888	776.257	740.424	838.059	698.865	647.059	711.853	703.67
Eml2	194.543	183.617	144.064	193.57	182.671	198.948	181.699	176.759	166.808	172.308	169.328	201.779	239.037	142.269	229.225	161.179
Eml3	130.606	154.087	106.953	160.981	129.787	115.183	115.254	126.119	115.158	131.309	124.015	130.979	123.071	147.825	126.674	122.057
Eml4	4985.15	5041.41	4819.94	5265.32	5056.17	5040.96	5034.61	4887.27	5267.49	5428.67	5286	4917.03	4922.42	5387.11	5390.49	5065.11
Eml5	42.1026	45.318	50.5178	48.2012	50.0451	66.1051	41.5698	53.4241	16.599	22.1412	12.8074	19.1138	18.5007	12.7699	20.1212	14.2414
Eml6	4.12916	4.10481	7.52415	3.45367	6.57323	7.95863	4.83286	4.34338	3.08104	2.08986	4.30239	5.60135	2.04685	6.32747	2.52516	2.24882
Emp1	1154.63	1482.17	2139.15	1474.03	1329.59	1682.34	2056.44	2015.54	1615.82	1616.17	2471.74	1727.45	1923.27	2261.58	2238.25	2531.83
Emp2	97.3808	78.834	154.357	97.971	93.8254	175.136	154.581	153.158	83.6457	79.8686	165.307	128.138	110.353	150.643	127.946	161.612
Emp3	12.6152	11.9204	22.1343	20.2619	19.2477	36.5517	31.6569	32.4177	27.0582	29.2926	49.6173	28.0972	58.6385	37.2312	40.9503	32.7684
Emsy	1195.41	1095.01	1129.63	1306.07	1349.02	1264.01	1306.35	1361.49	1163.92	1130.62	1213.38	1226.35	1157.65	1342.56	1372.24	1360.51
Emx1	16.0102	16.6945	7.86915	8.59878	16.5061	15.0348	13.6475	5.74754	29.3227	30.7743	9.34928	15.0519	11.1321	9.58199	12.3397	15.3441
Emx2	312.702	290.198	262.664	281.828	273.898	301.513	123.516	272.591	248.805	208.669	199.5	217.289	108.469	49.0991	87.6248	91.1753
En1	12.0512	12.2271	10.5436	5.15814	17.1711	13.1405	14.8499	6.88022	0.920897	0	0	1.22262	2.1627	1.03344	0	0
Enah	6348.5	6223.9	5210.09	6363.53	6013.39	5289.39	5541.1	5624.62	5007.96	4770.89	4228.09	5392.83	4709.4	4629.21	4060.4	4252.93
Enc1	1304.08	1236.04	1689.61	1457.69	1415.34	1709.08	1599.15	1596.07	916.292	853.451	1273.26	1153.12	904.009	1200.69	985.044	1237.98
Endod1	75.5091	75.9493	109.726	79.8152	104.339	125.527	83.2773	108.346	65.6933	74.4046	90.0831	82.3452	76.5269	96.2774	79.334	95.196
Endog	90.2907	82.1262	81.4632	59.7364	92.1279	66.0363	78.4652	74.3064	95.2815	109.043	67.8868	82.6479	100.645	84.0207	65.6149	81.3507
Endov	200.415	214.32	213.634	172.139	185.283	164.113	215.025	201.219	198.868	265.946	216.846	191.808	203.477	196.25	200.897	273.324
Eng	283.412	287.904	427.247	289.927	381.116	341.812	273.224	317.028	259.47	284.478	361.425	465.566	347.856	346.729	289.217	389.742
Engase	294.986	269.421	181.274	227.994	210.155	128.125	208.639	228.805	169.626	175.988	146.009	128.772	158.389	118.546	171.35	139.254
Enho	245.844	232.315	229.616	201.167	252.516	208.057	284.005	239.948	169.445	169.288	175.702	152.827	176.26	134.347	164.17	147.057
Enkd1	553.602	525.695	451.376	497.068	526.069	506.161	503.461	506.909	491.062	607.208	550.887	537.111	573.719	554.782	498.359	473.037
Eno1	1970.41	2285.31	1852.11	2087.11	1804.84	1493.91	1419.08	1322.49	1953.42	2082.81	1594.43	2227.14	1932.27	1328.59	1169.03	1216.34
Eno1b	20652.8	22659.1	17211.5	18970.6	17281.5	15727.9	15510.1	14106.6	20528.5	20979.5	15416.4	18574.8	17776.1	13167.1	13274	13282.8
Eno2	11.0884	8.42771	25.4152	8.66605	25.5075	20.8391	23.5453	21.2312	8.06332	5.25511	13.9177	6.06978	13.5793	28.7605	17.4828	13.0564
Eno3	245.345	248.779	123.084	191.488	215.601	158.779	123.598	149.226	311.03	309.481	155.85	263.375	260.1	139.942	153.896	140.524
Eno4	9.72398	11.2519	4.10293	10.7527	14.0348	4.76036	8.85376	8.95943	6.90131	8.99463	4.42112	8.56117	18.3163	9.86529	12.181	12.913
Enoph1	313.474	353.193	286.346	281.35	310.431	275.238	258.352	271.276	354.837	375.633	343.928	276.774	287.338	325.363	328.542	303.647
Enox1	170.555	170.351	310.614	208.973	237.02	278.542	249.624	276.744	185.464	144.489	316.744	170.724	160.161	229.927	238.66	252.249
Enox2	223.933	227.437	235.529	204.15	217.455	238.525	197.907	160.723	183.532	244.833	214.501	157.918	199.849	176.48	205.976	205.157
Enpp1	27.7813	41.0064	49.6807	24.3216	18.0504	16.461	38.9771	24.1838	49.3969	49.579	48.5625	58.2639	47.7906	40.9062	58.4768	36.4725
Enpp2	843.698	990.399	814.103	986.083	909.433	806.609	1005.22	872.877	439.836	476.188	419.606	291.237	373.657	342.269	437.181	376.974
Enpp3	112.045	82.1634	105.718	127.14	72.852	88.2462	65.667	90.9988	70.7639	48.1936	60.4096	79.0077	68.1964	52.4418	48.7907	51.9261
Enpp4	292.957	284.329	351.691	255.107	303.605	309.119	306.054	321.137	279.474	277.679	286.25	236.439	288.908	306.398	298.603	313.952
Enpp5	77.4429	83.6603	108.96	96.0512	102.739	117.305	91.9244	92.9653	59.9399	78.6056	115.135	87.2628	99.0505	106.585	73.9878	84.9827
Ensa	648.718	621.218	652.454	571.395	591.002	573.411	562.675	589.804	593.856	583.954	677.569	620.611	602.24	609.853	602.031	576.643
Entpd1	8.46111	9.74928	10.1881	7.55231	17.9652	21.662	11.5449	27.5983	5.76399	6.0837	4.71489	4.76104	6.01399	7.69172	5.43084	5.33473
Entpd3	31.3573	19.2277	34.6859	29.9307	37.0166	28.5581	36.9684	31.3526	10.6611	2.95857	10.0716	5.07282	7.05243	9.19143	10.4837	14.1745
Entpd4	478.151	523.831	577.496	463.438	527.936	560.315	481.836	580.236	443.197	450.147	608.867	446.788	438.52	520.589	533.813	552.651
Entpd5	344.837	343.801	439.738	353.927	408.391	450.207	329.818	406.29	269.982	255.484	235.888	273.682	234.786	251.27	245.705	216.998
Entpd6	382.19	398.581	358.292	333.181	308.118	300.51	321.859	315.428	345.511	351.781	334.288	330.684	315.646	341.06	340.407	319.302
Entpd7	115.311	129.677	128.065	126.871	103.385	130.274	112.462	147.975	120.053	136.557	109.088	118.134	116.831	128.178	142.569	107.563
Entr1	1092.67	1020.19	1223.09	1212.53	1296.95	1203.91	1270.41	1331.48	1070.07	1041	1146.29	1250.82	1194.17	1352.1	1368.15	1324.17
Eny2	1977.17	1961.79	1952.85	1785.64	1845.4	1672.75	1880.27	1730.71	2230.3	1984.49	2022.68	1922.04	2268.09	1849.05	1892.02	1878.48
Eogt	29.0934	23.6907	29.7098	32.4902	33.3364	30.8249	27.5202	30.709	34.6964	36.9448	36.1167	32.9741	32.3814	29.2834	41.5359	38.7382
Ep300	254.781	186.961	166.427	225.821	263.003	224.166	258.287	238.359	219.392	267.054	225.279	274.756	217.188	267.225	254.623	222.543
Ep400	490.801	539.968	395.241	522.223	518.65	560.202	501.979	475.53	525.259	644.417	421.18	627.902	447.383	483.518	493.407	437.155
Epas1	215.299	162.664	207.412	181.246	191.927	194.701	198.423	180.889	175.279	234.146	216.135	206.773	195.035	220.182	240.81	242.105
Epb41	8770.38	8527.91	8957.72	8846.14	9155.94	8325.57	8422.22	8206.31	8100.82	8169.98	7526.31	7674.91	6996.31	6964.19	6853.46	6486.31
Epb41l1	1137.61	1052.78	1431.81	1260.11	1299.5	1385.07	1613.64	1397.15	1019.53	1079.23	1411.52	1034.75	1031.74	1402.3	1279.1	1505.79
Epb41l2	1079.24	954.011	1241.21	1139.32	1083.27	1174.99	1096.54	1135.79	804.926	726.86	935.68	962.775	801.954	870.063	893.176	842.304
Epb41l3	1466.12	1290.58	2452.5	1564.36	1496.79	2277.77	2173.51	2245.23	1875.43	1748.2	2438.33	1899.88	1768.4	2288.53	2428.42	2220.02
Epb41l4a	62.5778	74.9989	53.9266	63.9967	51.9897	57.9891	50.9541	55.9052	52.1699	53.2225	63.27	57.119	38.6342	58.0984	58.9525	51.2187
Epb41l4b	24.3846	36.5146	37.6831	35.6768	26.1225	42.1544	46.9596	33.4974	26.7715	21.3374	32.4852	19.4268	28.4002	27.6499	34.359	25.5146
Epb41l5	310.393	280.702	243.435	278.573	299.462	289.34	255.628	290.086	234.796	221.004	176.657	203.449	218.74	182.009	211.517	206.394
Epb42	44.3961	86.6171	118.039	201.867	109.98	99.6913	117.335	101.465	94.2425	77.1799	149.308	109.064	91.3313	86.7767	97.3324	94.3551
Epc1	804.057	805.336	921.291	872.483	756.201	925.597	914.008	902.405	694.809	697.811	832.139	766.102	690.255	801.874	885.472	820.948
Epc2	1510.83	1274.5	1456.09	1512.18	1286.67	1095.01	1138.38	1037.88	1269.18	1284.35	1295.77	1370.73	1184.42	1277.95	1042.33	1153.01
Epcam	416.101	474.809	516.598	497.584	533.577	563.145	473.075	506.073	222.808	221.45	162.33	231.425	254.7	184.994	175.59	192.402
Epdr1	50.5903	46.4023	52.1564	45.8811	44.2008	47.672	50.8074	46.5387	33.5986	30.4085	37.0754	26.3499	32.2625	30.2001	29.1984	33.3183
Epg5	174.61	177.121	163.591	164.675	181.559	163.217	181.553	162.654	167.276	168.826	142.278	147.015	168.251	151.818	167.086	130.83
Epha1	195.178	231.742	289.956	181.461	185.251	255.194	235.521	234.902	198.543	178.145	192.782	173.427	173.599	149.647	211.195	164.51
Epha10	14.6459	6.38597	6.38964	3.33807	9.314	7.72784	3.87418	8.31438	3.97503	8.23813	2.80862	5.19697	1.76646	1.67896	6.99062	5.79182
Epha2	28.3855	32.6999	32.7555	35.3806	30.3445	26.4296	33.3079	26.4909	21.2897	23.8115	26.1305	20.0169	24.7296	21.2311	30.8339	34.5582
Epha3	404.224	345.851	455.662	430.819	389.174	581.769	465.858	487.016	619.777	588.424	1103.98	717.598	651.068	1124.63	972.755	992.427
Epha4	2586.38	2068.9	2469.84	2555.35	2557.52	2201.66	2066.85	2307.16	2245.94	2232.67	2866.3	2472.76	2398.29	2686.54	2740.81	2791.34
Epha5	26.2248	20.8848	39.2984	27.8218	30.9412	35.7678	28.9933	34.1932	9.0954	10.0345	45.1322	16.1237	20.8421	58.0799	40.218	60.1762
Epha7	1057.91	1011.98	1112.58	1291.66	1252.73	1274.05	1072.65	1148.4	851.778	875.07	1144.51	934.273	743.948	1074.44	1043.66	1003.86
Epha8	115.691	117.38	256.56	188.788	158.586	355.891	445.498	250.268	6.44628	6.01022	15.3704	12.2262	12.9762	14.4702	11.2666	14.8734
Ephb1	142	106.166	120.479	95.2925	101.943	121.214	75.7492	116.739	29.5495	20.4196	45.8056	39.2149	29.3464	32.9919	19.3746	62.703
Ephb2	1212.17	1133.16	1216.74	1020.96	1066.37	1051.52	1138.63	1256.21	923.335	961.704	1060.12	933.901	849.422	953.505	1011.92	901.219
Ephb3	1406.82	1462.59	1571.81	1361.16	1543.94	1651.99	1394.96	1554.16	1369.54	1361.65	1593.75	1487.37	1623.84	1682.36	1673.64	1648.01
Ephb4	3531.33	3600.05	3541.82	3356.85	3559.6	3841.9	4108.67	3877.17	3852.62	3928.85	4215.06	4131.74	4164.13	4386.47	4618.11	4452.45
Ephb6	43.5214	43.2887	61.1217	47.3626	53.7387	67.9743	81.2946	70.516	67.4216	60.9987	62.9899	68.8269	56.061	102.406	66.3042	70.3523
Ephx1	11.5427	1.62222	7.83958	4.67737	3.26057	8.56008	6.54427	4.46423	3.53144	14.599	7.93911	2.45709	8.44544	6.24037	29.7287	1.06513
Ephx2	9.77939	8.81506	22.2587	15.2977	15.0022	21.6622	29.6701	17.0424	9.45931	10.2889	13.3927	10.0431	12.8719	12.4013	4.92004	11.5577
Epm2a	36.6166	32.8952	38.7159	32.4643	43.9811	33.3305	34.0117	31.5315	30.8652	23.104	32.2308	30.1725	26.6632	36.876	28.689	28.5509
Epm2aip1	1514.26	1302.24	1744.25	1596.41	1582.63	1924.67	1929.29	1947.81	1349.41	1333.09	1644.85	1447.22	1342.87	1805.68	1747.1	1734.7
Epn1	615.585	653.403	596.265	582.48	670.33	624.758	702.03	698.596	637.295	601.87	649.841	658.837	637.704	618.009	648.787	646.645
Epn2	143.494	124.349	137.457	131.457	151.334	135.136	155.767	146.758	138.034	123.533	149.689	110.683	120.394	126.974	147.174	138.23
Epn3	44.3089	68.4111	52.9954	47.478	49.6775	55.8646	56.0496	59.8883	33.8107	26.9267	44.035	31.3949	29.6112	16.0428	20.0142	23.3418
Epop	1114.58	1205.59	862.302	968.756	1142.38	897.932	1009.91	797.246	861.959	961.635	478.738	756.802	841.452	672.769	708.184	688.194
Epor	48.3008	57.6167	87.9022	62.878	95.0851	77.0503	54.2944	69.2396	76.8384	70.4645	67.9083	57.3967	73.9442	71.531	52.7939	60.1136
Eppk1	26.5126	26.0845	32.8022	29.9172	32.322	33.9462	23.3738	24.9417	19.3388	51.0869	29.033	39.1238	33.5219	20.6957	33.7997	31.3942
Eprs	4059.63	4126.12	3786.26	3986.89	3842.99	3639.68	3358.31	3588.51	3907.5	3717.48	3507.16	3395.67	3630.89	3424.58	3588.49	3344.19
Eps15	565.008	491.755	666.908	592.686	600.99	576.889	554.358	630.117	590.672	617.079	608.251	622.789	529.538	552.802	634.382	651.041
Eps15l1	1579.91	1650.79	1618.25	1786.01	1762.73	1752.66	1666.83	1831.69	1884.49	1780.56	1699.8	1952.84	1716.11	1871.67	1836.1	1959.87
Eps8	212.188	230.78	245.372	215.225	221.003	213.987	261.672	269.739	60.4295	40.397	75.7773	58.2445	55.1648	78.351	68.9121	85.0064
Eps8l1	14.0786	7.30705	45.4346	9.52944	11.097	21.0266	9.98371	27.5198	2.2158	9.0955	6.72625	6.72144	9.41648	2.36428	10.5924	7.65726
Eps8l2	19.993	31.8135	22.2654	21.2309	17.0104	23.8151	29.1695	30.5272	28.6264	35.7141	26.4217	42.4681	33.4427	23.677	17.9265	23.4794
Eps8l3	2.09577	1.59054	1.64076	1.90062	1.64153	2.45502	1.89141	1.84408	1.74364	1.6422	2.09971	1.9178	2.33077	1.94325	3.165	1.87532
Eral1	506.046	554.558	528.879	511.487	485.21	492.042	460.632	451.646	552.853	559.061	524.649	509.599	508.282	549.423	451.076	491.485
Erap1	17.5596	20.1075	9.29559	8.70002	8.73796	18.4022	10.3817	10.7029	5.80406	6.69007	7.02755	27.6805	7.81533	16.2538	8.61485	6.82474
Erbb2	1363.94	1489.18	1870.03	1432.43	1534.76	1687.87	1812.48	1794.98	1353.85	1321.79	1704.83	1577.41	1333.34	1780.91	1505.12	1493.34
Erbb3	1002.67	1005.3	957.355	1151.35	1154.5	1204.62	1071.05	1129.69	460.448	390.664	664.628	606.053	435.784	569.094	621.271	618.854
Erbb4	34.9235	0.992074	1.60349	1.41885	0.527473	0.562427	1.11162	1.43676	1.10738	1.73658	3.34512	2.13734	1.47118	3.29861	4.29587	2.52771
Erbin	5486.4	4935.23	5484.33	5394.92	4930.66	5524.9	5017.9	5166.67	5354.38	5218.94	5310.02	4975.49	4621.24	5210.64	5210.47	4927.1
Erc1	1184.14	1122.75	1290.14	1193.09	1212.87	1468.66	1329.54	1190.38	1226.56	1289.69	1217.31	1259.51	1090.14	1289.96	1161.73	1066.34
Erc2	61.0118	39.315	58.5986	62.4124	49.4172	48.7273	55.8948	50.1892	27.3517	24.7294	28.5164	15.8686	22.4507	23.2036	20.6499	18.5014
Ercc1	185.975	220.219	208.476	256.695	185.238	222.042	193.241	231.224	248.925	220.192	231.796	227.588	262.119	226.777	271.665	242.994
Ercc2	268.933	260.841	227.239	237.295	227.528	275.059	282.302	253.198	220.587	259.577	232	293.563	284.161	221.63	299.408	257.399
Ercc3	1074.86	1112.51	975.07	859.722	999.676	876.736	889.173	926.858	1003.81	950.034	960.612	891.084	958.742	921.358	869.233	931.993
Ercc4	148.706	145.756	137.492	138.222	123.807	137.024	132.039	150.742	132.697	134.745	159.068	151.081	134.74	156.916	160.542	175.369
Ercc5	173.086	195.852	218.743	193.947	207.178	212.708	209.556	235.66	205.369	190.293	199.986	218.398	180.401	225.104	217.092	208.216
Ercc6	344.883	317.301	326.513	447.651	353.459	352.333	292.135	358.615	390.047	398.416	396.238	343.845	368.823	440.832	349.54	365.193
Ercc6l	1582.58	1525.73	1369.42	1443	1365.67	1274.58	1302.2	1369.36	1375	1466.43	1171.54	1217.96	1198.14	1219.78	1294.05	1166.52
Ercc6l2	414.568	320.626	403.241	356.246	365.164	369.767	334.991	373.787	380.714	367.774	423.867	357.449	408.95	392.475	386.405	438.308
Ercc8	545.327	451.532	392.404	360.795	349.258	331.753	357.039	351.362	448.975	477.8	446.614	387.059	376.905	379.943	353.018	386.218
Erf	1234.37	1280.88	1270.98	1216.11	1227.98	1623.58	1563.73	1398.1	1327.99	1376.86	1366.89	1436.82	1327.17	1460.11	1342.01	1278.64
Erfe	30.0239	31.6795	33.5815	20.3682	33.1222	32.0554	29.2479	26.913	15.9433	18.0614	14.7624	20.6489	19.6622	17.191	22.3105	17.114
Erg	171.475	138.173	149.334	177.568	158.19	138.218	179.997	181.792	130.325	156.483	226.917	163.812	125.59	164.68	168.685	166.902
Erg28	282.709	311.019	325.168	236.407	278.804	272.194	264.458	291.118	265.126	258.727	316.059	248.049	301.798	292.083	277.285	265.901
Ergic1	1323.82	1315.35	1482.19	1293.13	1274.18	1298.48	1457.47	1239.75	1280.79	1167.15	1442.47	1210.38	1176.89	1363.66	1324.53	1402.62
Ergic2	656.024	600.179	569.726	651.259	728.253	710.196	697.062	699.408	696.284	569.419	637.844	667.492	678.386	769.286	597.201	657.484
Ergic3	501.338	521.026	494.742	457.447	516.249	449.817	494.194	506.309	510.856	536.835	499.622	466.396	448.836	473.441	434.658	477.596
Erh	3522.59	3575.21	3125.38	2992.76	3122.73	2648.34	3089.83	2888.35	3555.62	3508.98	3302.74	3038.74	3565.41	2799.58	2817.53	3123.86
Eri1	611.677	520.806	513.865	510.819	513.153	560.905	482.505	551.921	556.959	504.153	519.329	470.477	513.363	508.274	563.311	527.62
Eri2	759.619	713.353	752.3	834.083	777.573	804.733	881.123	866.876	733.99	701.04	696.406	635.818	698.787	719.145	890.351	805.006
Eri3	524.292	545.111	537.585	456.926	486.56	510.757	531.12	496.075	563.488	575.347	588.09	544.509	611.909	570.915	537.052	559.403
Erich1	79.6132	68.2404	70.9534	65.4434	73.9938	58.9195	57.5476	72.0382	70.2095	67.9363	79.2353	70.0571	74.8336	52.0868	53.2688	77.3124
Erlec1	113.724	114.688	127.267	128.682	104.16	128.065	124.927	136.152	123.07	109.518	129.066	116.285	118.163	102.741	100.341	106.847
Erlin1	70.5877	69.997	99.6115	69.5046	73.7102	78.581	79.8923	77.2269	71.0069	69.4129	76.234	66.9134	71.5665	89.353	99.1854	85.9962
Erlin2	260.886	244.729	244.805	245.59	252.378	253.02	210.104	244.234	235.542	233.671	249.176	245.354	248.945	223.656	212.141	217.751
Ermap	37.0895	36.1527	59.5901	49.0203	70.315	41.0222	53.2068	48.5256	57.484	42.8196	52.6774	47.0444	40.1733	42.422	56.3725	60.5964
Ermard	344.743	457.003	365.744	425.576	357.851	472.755	433.438	503.638	332.579	407.578	423.408	367.834	500.366	423.503	472	428.935
Ermn	41.7774	44.0176	73.8051	35.0753	45.4528	52.5619	25.9874	59.3419	0	0	1.70782	0	0	0	0	0.826164
Ermp1	765.564	727.628	680.594	755.638	758.339	783.158	817.915	689.216	412.951	407.13	357.644	380.111	328.833	346.159	429.608	392.525
Ern1	116.292	99.4488	111.365	128.981	119.995	102.453	111.05	127.8	123.364	118.203	107.168	125.241	123.363	121.63	108.065	116.33
Ero1l	98.9403	90.8624	91.9835	99.5001	90.7049	90.7021	86.0067	84.5101	81.6749	88.6645	89.0538	83.9128	79.3752	90.162	86.899	83.103
Ero1lb	88.9973	110.235	99.9296	110.501	92.9653	120.998	110.791	115.982	92.7337	106.373	107.403	93.6975	113.476	126.66	116.95	92.6097
Erp29	3540.73	3498.7	3046.11	2932.71	2982.13	3066.66	2858.38	2858.62	3306.14	2968.64	3012.75	2724.36	2946.03	2621.33	2603.36	2581.91
Erp44	99.9426	91.1002	100.795	93.7879	97.0924	94.508	94.1612	96.3103	82.3118	91.1817	108.352	86.1023	94.8615	95.6148	88.9506	89.2232
Errfi1	737.529	706.187	782.748	801.502	743.619	739.405	594.137	713.03	722.77	708.896	650.037	680.661	706.509	619.345	568.806	573.942
Esam	48.2563	53.4912	62.4128	54.7149	61.2091	69.246	53.6914	50.8108	53.0834	57.5543	69.113	56.173	54.1083	67.0834	68.036	59.5444
Esco1	244.189	242.045	239.454	218.243	242.565	239.488	242.064	230.335	229.467	204.818	231.838	205.04	176.018	242.429	205.747	215.014
Esco2	201.043	197.447	213.301	216.821	186.321	187.962	183.974	191.017	179.727	203.402	163.738	162.065	171.781	152.286	169.4	172.731
Esd	1215.84	1115.6	1070.57	897.756	949.801	1005.96	1034.59	899.847	1157.58	983.595	1207.57	913.994	1094.63	1016.03	898.633	957.235
Esf1	194.419	203.256	198.17	212.799	209.994	190.502	180.417	189.725	220.738	209.272	185.482	209.224	232.094	203.743	194.284	189.805
Esm1	55.4354	57.9345	97.2352	58.8028	54.5434	74.4627	56.6153	76.5425	99.4706	88.1499	94.7841	100.255	90.8334	89.9093	106.228	104.097
Espl1	377.913	287.36	307.583	240.74	335.273	279.776	285.548	296.649	379.785	404.706	329.539	438.676	372.955	319.551	350.952	229.811
Espn	165.085	178.346	178.123	164.809	151.846	213.758	106.469	149.299	36.2518	28.6054	18.38	37.2247	34.7899	19.257	15.4892	23.0892
Espnl	9.14843	7.43213	9.82737	3.92448	6.11917	7.33694	7.74871	13.7317	5.58655	14.4016	9.12485	12.8393	5.78128	11.8116	12.2606	15.706
Esr2	8.83753	8.64839	13.9465	7.51242	14.1409	9.85535	21.0147	14.5744	14.3801	14.2143	26.4067	22.9025	14.3037	18.176	25.7522	15.6971
Esrp1	998.215	1113.85	1150.58	1083.66	1031.55	1210.94	961.169	1112.53	796.658	694.502	723.002	907.176	765.22	688.351	633.222	688.223
Esrp2	47.6484	49.3806	62.3589	48.8802	42.7637	58.8075	56.61	66.3938	43.6232	41.6202	47.6029	59.0046	53.1225	43.8965	56.3333	45.4199
Esrra	75.0511	84.7992	62.7281	60.4928	61.9902	50.3038	62.2534	58.3097	78.3114	88.1664	68.8323	78.2656	94.4097	68.8172	75.9668	77.4554
Esrrb	7.7213	6.90023	11.9482	7.87263	9.15848	3.91822	9.38629	10.9078	3.70425	6.03228	7.69458	7.40972	8.86136	7.73231	7.38197	9.21206
Esrrg	16.1721	16.7761	33.2003	26.8223	27.8069	18.007	26.5851	25.1079	21.5601	35.072	62.9957	32.7927	27.5966	23.5959	17.5848	16.5775
Ess2	278.693	281.896	289.254	291.934	259.549	254.533	263.543	257.243	309.816	284.914	303.37	284.198	308.532	280.296	280.165	280.962
Esyt1	494.751	462.739	602.525	446.788	544.227	600.155	482.732	659.731	493.425	466.936	657.547	561.753	576.15	728.907	542.141	692.943
Esyt2	872.44	814.43	877.041	908.308	792.983	869.602	787.118	840.609	839.161	862.958	885.074	895.682	847.402	841.882	821.386	841.651
Esyt3	1.36031	1.57072	1.35933	1.1955	1.0079	1.65154	2.91054	2.59282	1.1775	1.78182	1.37977	1.63266	1.81064	1.38925	1.06471	1.071
Etaa1	860.454	1016.34	959.605	903.696	979.356	961.396	930.926	882.655	961.646	920.977	918.329	870.505	995.943	1035.49	883.589	812.697
Etf1	5573.31	5692.14	5061.51	4878.33	4998.41	4579.69	4826.38	4358.97	5583.98	5146.15	4822.78	4523.3	4641.81	4423.9	4482.4	4557.68
Etfa	695.756	751.048	765.8	634.818	711.369	654.473	720.166	685.467	750.178	730.961	763.01	709.879	802.64	650.36	621.783	680.981
Etfb	538.981	588.997	467.114	405.179	549.327	441.303	415.862	486.961	547.758	553.642	659.612	531.842	509.192	539.831	535.098	550.278
Etfbkmt	81.3163	81.086	71.7819	77.5782	86.5125	130.509	96.6271	88.1009	77.5678	80.3919	76.8524	81.7029	91.3611	65.5302	77.6777	95.3915
Etfdh	614.936	652.346	664.937	616.522	599.329	595.301	577.706	600.716	598.372	632.141	623.72	634.668	657.224	618.669	657.163	613.285
Etfrf1	213.631	185.8	201.246	214.553	182.187	170.488	208.494	213.151	134.638	160.162	176.548	127.964	149.185	166.647	172.587	175.2
Ethe1	151.041	182.591	135.895	160.934	158.58	145.64	183.768	183.186	177.733	184.313	194.692	129.598	196.806	139.514	214.065	190.018
Etl4	1013.44	1041.62	690.459	903.913	801.158	749.877	739.101	935.351	654.816	645.165	732.95	703.091	810.655	755.632	632.51	636.909
Etnk1	1809.84	1898.89	2050.88	1985.51	2002.04	2541.37	2316.52	2371.27	1572.65	1644.08	1710.31	1647.46	1711.23	2069.9	2058.64	1819.84
Etnk2	31.2073	31.1964	26.6252	43.9272	24.9948	28.556	36.5147	39.7009	55.1341	59.8508	46.1139	39.3067	61.6916	58.3736	49.3545	37.0686
Ets1	657.232	661.577	668.844	682.883	726.292	662.725	676.538	616.77	537.127	575.802	646.698	590.514	547.881	624.764	582.855	666.688
Ets2	235.972	232.337	294.753	292.786	259.124	292.911	272.814	258.371	318.597	300.93	434.537	370.211	351.481	386.47	345.947	387.049
Etv1	538.56	511.917	455.903	509.375	515.433	474.46	488.256	358.45	254.969	312.156	272.101	316.836	211.378	283.058	242.513	260.554
Etv3	922.685	952.394	948.562	997.85	971.059	973.766	979.507	981.233	978.087	896.239	986.17	1045.37	944.197	1041.3	1012.98	1036.38
Etv4	337.596	399.544	298.146	329.354	357.185	281.27	325.918	293.763	197.845	183.62	210.669	189.068	181.277	206.772	178.057	227.397
Etv5	173.707	197.485	151.88	189.33	192.874	161.403	164.772	137.571	84.877	90.5531	104.114	87.608	99.7655	106.158	101.459	109.081
Etv6	177.746	181.179	188.024	190.102	198.414	166.7	168.334	173.123	198.122	182.745	180.789	193.899	177.316	168.471	158.085	169.525
Eva1a	52.4868	56.6348	62.0757	55.8477	50.6065	64.6941	61.3726	44.168	49.4986	50.2464	53.0586	53.8739	43.296	53.9389	57.3163	55.8982
Eva1b	310.535	322.14	351.69	353.872	402.159	298.845	287.102	293.964	577.111	618.469	665.775	535.527	577.02	611.395	587.738	540.837
Evc	648.58	742.014	786.661	715.684	718.463	863.252	993.309	972.815	717.995	845.562	946.849	833.985	719.987	1152.11	1084.2	1059.78
Evc2	378.508	400.605	403.056	407.566	392.995	439.658	465.151	360.677	395.713	410.052	443.964	465.106	387.613	458.991	485.649	438.125
Evi2a	6.15943	5.93484	6.7299	5.96505	7.40086	6.34374	6.62813	4.52244	3.71468	5.68856	5.55876	5.07261	8.60889	6.38598	6.50085	4.72819
Evi2b	18.0985	2.75354	15.7873	11.5759	7.54618	14.2355	4.09951	7.36958	6.81003	7.01193	10.4143	4.04565	6.4881	7.23408	5.16975	5.78315
Evi5	357.068	311.422	392.564	402.363	393.869	413.306	402.978	397.013	386.053	372.754	415.169	397.951	373.97	455.197	405.375	387.032
Evi5l	229.96	213.538	339.913	253.221	243.651	309.656	351.732	387.745	252.018	228.639	325.002	327.664	250.29	312.193	356.148	316.608
Evl	4086.82	4140.35	4295.61	3958.26	4144.15	3570.29	4184.21	4027.66	4663.8	4467.79	4283.92	4386.5	4670.99	4235.8	4114.18	4664.54
Evpl	102.837	115.934	152.296	112.447	121.208	154.401	157.78	126.424	155.632	128.218	170.798	155.273	115.704	169.484	152.952	154.493
Ewsr1	4191.32	4314.93	4345.93	4454.24	4304.41	4309.09	4215.84	4613.73	4629.42	4488.89	4656.66	4581.58	4715.65	4915.89	5050.57	4945.75
Exd1	27.2639	38.9509	28.6009	77.5006	27.2568	83.3171	66.2508	48.3655	66.7995	36.5821	33.4209	42.552	47.133	36.4725	40.2378	83.9404
Exd2	131.814	156.831	188.408	177.769	164.106	159.709	211.139	165.688	148.595	127.745	132.762	185.76	151.007	188.751	151.446	138.881
Exo1	437.883	460.486	403.808	441.26	419.59	356.907	366.21	364.627	391.491	350.503	365.174	417.167	410.595	412.107	305.754	332.852
Exo5	452.646	513.162	454.315	335.391	365.751	358.693	467.757	380.1	477.748	535.719	462.471	421.251	438.766	378.47	359.196	426.938
Exoc1	955.509	954.189	905.212	1063.05	1011.94	1118.54	1004.23	1017.96	1124.02	1142.19	942.179	993.373	1141.25	947.649	1123.39	1052.55
Exoc2	326.147	307.325	323.759	311.144	319.692	276.311	266.242	275.26	355.308	317.278	367.708	308.137	315.045	320.468	362.791	341.223
Exoc3	244.594	219.854	225.077	223.364	215.732	193.279	228.046	190.252	229.306	202.246	221.1	206.217	214.527	203.736	181.27	170.669
Exoc3l	31.6449	47.5715	45.2043	38.111	50.6597	46.8617	47.9271	38.7511	33.494	53.5163	51.1908	44.0936	50.0961	43.5316	42.2813	46.8691
Exoc3l2	113.65	105.01	93.0062	94.2628	116.057	96.7873	95.3322	82.1492	122.229	139.688	87.9174	114.514	112.48	74.9981	93.4382	96.4534
Exoc3l4	22.8705	24.0392	19.3178	22.1114	19.3319	18.8082	15.8877	18.055	14.9734	22.3525	21.5092	6.73253	19.999	33.281	14.0743	13.9763
Exoc4	465.48	416.214	484.082	426.135	450.607	530.769	416.84	480.115	476.786	447.291	516.894	434.904	446.21	476.683	438.385	456.592
Exoc5	380.279	344.684	354.33	334.75	319.913	357.642	343.568	315.737	363.77	352.708	322.98	304.368	323.953	337.237	337.708	305.138
Exoc6	230.579	239.651	228.444	234.179	234.335	181.777	203.258	183.186	226.541	214.369	215.186	207.845	221.677	180.852	183.484	201.584
Exoc6b	746.948	668.558	870.587	711.537	694.951	820.996	872.04	885.048	681.51	636.049	873.91	696.552	700.874	892.16	789.308	847.461
Exoc7	264.603	243.088	227.342	234.042	230.684	207.536	201.089	253.906	221.336	208.055	290.404	261.882	204.705	235.556	212.202	235.501
Exoc8	457.945	465.445	477.976	395.113	448.711	530.005	489.125	509.472	494.591	444.052	491.37	408.355	418.483	470.265	495.729	489.916
Exog	619.384	643.465	686.888	646.22	646.572	747.908	752.633	700.228	658.493	613.273	716.095	633.621	688.812	729.219	697.994	741.22
Exosc1	665.945	597.815	624.731	524.406	567.6	504.56	539.424	473.909	661.336	595.708	571.94	597.028	612.323	566.85	571.242	554.538
Exosc10	1403.07	1483.97	1514.89	1335.13	1484.34	1344.47	1437.4	1457.97	1479.43	1467.55	1472.7	1496.15	1358.13	1474.73	1419.41	1413.75
Exosc2	370.517	403.956	366.737	360.441	381.677	341.5	357.223	324.122	394.687	383.098	357.021	399.828	392.005	366.819	359.12	367.702
Exosc3	367.949	401.218	350.823	365.618	364.098	298.231	345.355	321.909	407.888	401.962	389.271	380.671	374.219	296.133	341.651	368.564
Exosc4	554.801	692.548	578.038	528.95	569.621	491.216	551.716	525.695	626.689	598.182	609.594	623.112	575.981	573.97	590.434	532.702
Exosc5	430.507	403.301	333.135	329.645	377.932	293.619	348.679	276.202	413.596	403.288	472.767	346.948	400.358	312.156	333.991	358.886
Exosc7	329.876	410.847	334.985	281.307	321.613	285.309	317.7	273.649	364.075	380.024	383.58	349.318	403.543	368.065	334.172	322.222
Exosc8	964.314	1063.29	916.563	946.978	958.736	911.731	869.587	908.576	964.366	959.204	951.148	1012.24	1005.75	929.496	845.125	995.437
Exosc9	467.102	486.523	375.189	413.325	379.908	339.726	396.457	330.36	430.624	424.822	406.758	346.71	425.083	390.168	306.123	353.389
Exph5	37.9981	36.7086	35.6072	44.4966	30.4671	32.0175	29.8818	27.9899	48.2087	46.6267	33.7511	40.0324	37.2453	27.552	29.5368	29.7471
Ext1	373.505	368.868	430.706	378.948	419.783	421.923	439.644	417.052	411.916	323.388	468.394	407.571	403.898	401.622	412.689	377.293
Ext2	379.329	368.795	499.426	365.932	392.91	371.364	417.831	400.149	410.751	416.66	403.716	455.583	408.381	385.749	379.979	384.344
Extl1	1.77724	4.31652	1.40267	2.68998	4.86317	6.04129	2.54366	2.88489	3.25766	5.51882	4.43731	2.78721	2.9722	3.18969	16.2256	3.68843
Extl2	231.654	210.898	235.099	201.284	220.637	211.017	200.799	188.738	214.389	209.362	196.995	182.89	203.862	234.741	188.559	188.294
Extl3	3140.45	2898.94	2915.77	2648.97	2668.02	2898.85	3008.86	2996.19	2620.57	2922.94	2946.57	2609.89	2426.4	3093.09	2553.13	2920.99
Eya1	1662.63	1540.37	1686.94	1660.22	1568.01	1462.78	1513.93	1544.9	1006.39	1110.29	1010.49	860.848	789.08	957.639	1005	1075.22
Eya2	694.391	735.554	419.909	636.031	491.371	460.638	384.512	403.346	142.87	108.368	109.82	171.234	149.781	107.01	126.6	217.972
Eya3	1210.83	1165.16	1205.25	1202.75	1273.13	1174.43	1143.19	1094.5	1218.44	1207.92	1231.72	1174.01	1156.95	1141.26	1188.27	1121.8
Eya4	795.473	698.777	1140.44	900.781	759.64	1205.82	1015.79	1221.9	554.358	503.843	662.809	522.599	536.363	654.854	686.761	746.517
Ezh1	84.2428	72.5081	84.174	91.8525	77.2635	103.339	92.4746	87.9144	86.0568	87.3234	108.472	111.132	103.172	101.201	94.9628	88.862
Ezh2	1662.67	1765.96	1565.19	1823.33	1555.78	1665.48	1749.32	1522.11	1816.61	1727.46	1495.44	1675.92	1974.99	1693	1916.28	1677.3
Ezr	1038.34	991.317	967.456	1004.42	961.979	1019.79	794.603	888.878	517.532	499.483	462.017	577.942	442.29	363.05	397.668	419.861
F11r	100.622	105.202	99.2231	112.569	101.764	121.88	110.392	123.599	92.0036	103.786	82.8542	109.791	98.6007	80.1122	80.6743	103.159
F13a1	106.342	79.4443	121.847	127.531	117.906	126.114	49.9479	60.6506	62.946	65.673	112.201	69.6239	79.8486	82.9187	67.331	62.1537
F2r	3943.35	4156.07	3887.01	4136.81	4014.8	3889.07	3759.56	3745.41	3882.67	3874.67	3591.36	3781.59	3838.61	3552.09	3485.26	3467.76
F2rl1	5.62389	13.0422	18.7441	13.4112	9.09057	10.9515	3.71248	16.3405	8.28807	8.01363	5.97738	6.1131	4.3254	5.1672	1.60951	1.65233
F2rl2	18.4785	14.6725	19.9157	21.6642	39.3925	16.4256	16.7062	17.2006	18.4179	9.01533	12.8087	14.6714	17.3016	19.6354	24.1427	18.1756
F2rl3	36.0495	36.3471	23.7781	29.4769	30.1219	21.2424	31.5519	22.1743	26.1313	32.9429	23.361	31.3342	23.0089	22.9085	29.6829	31.1846
F3	39.3465	45.6501	46.3893	62.7761	50.8042	34.299	40.1098	42.4311	54.183	50.5999	41.2192	28.9979	45.3878	39.371	58.2252	37.4016
F5	28.9228	27.7148	19.9157	23.7274	39.3925	21.9008	32.4842	18.0606	26.706	18.0307	13.6626	22.0072	18.383	24.8026	25.7522	19.0018
F8	75.3202	89.919	60.3206	87.5094	88.8337	79.3345	81.1735	91.2021	76.3586	110.479	80.654	45.2791	49.515	72.1142	63.0451	67.8392
F830016B08Rik	5.62389	7.33626	2.34888	7.22139	2.02013	8.76031	6.49684	8.60028	4.60448	5.00852	9.39302	2.44524	11.8949	5.1672	3.21902	7.47678
F8a	74.7173	71.7324	59.747	66.0242	98.9862	67.8924	77.034	66.2221	73.6717	49.0835	62.3441	80.6929	82.1826	82.6752	74.0375	80.1379
Faah	77.3799	76.3514	70.6767	72.8739	61.069	92.0513	39.01	55.2696	18.2661	24.5203	15.5937	12.6396	6.55559	6.60561	59.3982	8.26627
Faap100	238.285	259.286	263.384	222.744	238.931	236.397	280.461	266.392	241.808	248.534	259.684	219.748	239.794	291.279	269.906	267.093
Faap20	282.823	297.042	243.125	228.784	268.991	216.967	305.382	244.316	260.948	219.337	241.27	227.592	245.033	212.929	224.923	210.679
Faap24	196.592	176.128	138.124	128.127	153.63	138.156	178.039	185.646	195.298	150.165	132.622	135.443	211.308	120.957	228.532	161.982
Fabp3	44.1877	47.7273	18.7441	40.3387	31.0605	15.3306	23.203	15.9664	29.2274	43.9527	16.2243	20.7845	29.0472	15.1864	16.0951	13.2186
Fabp5	6465.28	6983.62	4966.01	5061.5	5286.27	4036.66	5443.42	4657.25	7239.48	7047.65	6242.47	5543.69	6304.46	4933.08	5635.67	5886.68
Fabp7	87.8361	17.52	80.4859	23.1267	27.7389	60.6277	20.6036	22.9534	26.5359	28.8535	48.4337	20.8076	35.6936	26.3908	37.7502	37.8182
Fadd	362.339	366.813	386.598	314.646	331.026	343.993	413.014	340.839	391.381	342.583	398.777	336.22	373.066	371.17	379.844	382.513
Fads1	819.185	854.423	749.178	785.476	804.145	800.587	772.716	825.627	778.994	790.999	744.862	793.064	779.809	748.088	760.256	771.038
Fads2	897.657	981.59	818.969	785.574	818.836	731.189	816.026	812.495	763.451	801.973	726.785	676.348	726.409	687.293	734.31	696.044
Fads3	22.6841	27.8244	27.2484	40.2402	26.0115	27.9966	31.2834	52.9767	24.3176	27.2964	27.1654	20.7294	27.6915	30.7946	37.0116	29.5057
Fads6	21.1806	15.1772	11.6353	9.55084	14.2192	2.84875	13.4455	14.2853	6.06206	18.9844	9.06397	6.48722	18.2345	8.06416	5.2791	5.00611
Faf1	302.083	277.605	291.244	264.168	279.004	246.062	248.497	254.294	282.422	260.676	264.76	243.236	267.219	251.647	219.336	232.315
Faf2	469.292	471.132	480.555	538.639	432.826	449.624	450.095	448.962	408.495	380.067	489.559	392.791	378.114	426.569	463.829	413.481
Fah	7.37218	10.168	9.47576	9.37996	9.14521	7.22032	10.8642	9.63263	10.42	7.92219	11.7516	9.30479	10.2302	10.4808	11.0681	14.0327
Fahd1	188.802	171.995	221.415	143.396	179.791	174.977	207.899	185.766	163.309	169.288	206.647	161.386	174.097	183.952	201.189	189.191
Fahd2a	39.1647	38.7882	41.9988	31.4675	35.9971	37.8393	39.6932	40.7153	41.2291	33.6198	60.7512	35.0759	57.5712	38.9867	33.6439	37.0029
Faim	346.483	418.315	388.111	304.736	346.172	292.711	327.813	329.322	358.632	397.536	279.978	319.149	324.027	291.406	306.285	305.416
Fam102a	44.7174	50.7367	55.5362	51.1464	48.7095	68.6191	45.7389	44.6006	42.9367	50.763	48.6507	47.3522	48.6371	59.0358	57.3264	47.4089
Fam102b	713.797	693.512	866.458	784.882	732.079	898.934	989.515	927.124	751.845	824.94	801.705	704.561	785.817	905.394	887.364	847.738
Fam104a	793.053	757.156	835.148	768.133	723.746	770.293	853.511	770.431	897.184	892.864	781.494	835.202	920.018	827.969	796.365	839.589
Fam107a	161.501	233.273	338.744	226.954	199.133	377.252	218.55	309.696	7.48194	12.3231	27.2245	9.66501	12.6384	27.2881	27.8561	22.4983
Fam107b	336.442	378.05	322.966	312.728	334.507	268.717	328.977	299.083	307.28	299.626	317.773	299.596	268.748	249.842	265.173	325.813
Fam110a	298.7	376.386	340.838	275.551	267.756	287.439	316.427	276.585	260.122	313.261	269.701	227.236	254.564	261.487	242.329	271.523
Fam110b	133.624	131.227	151.215	127.387	147.52	106.258	104.161	116.162	145.395	145.035	157.989	162.268	145.407	162.016	120.665	158.312
Fam110c	18.4785	14.6725	18.7441	16.506	14.1409	18.6157	9.28492	12.0404	7.36717	4.00681	2.56173	2.44524	7.56945	1.03344	6.43804	12.3925
Fam111a	1233.19	1387.32	1201.49	1103.56	1190.36	1023.1	1122.36	1173.79	1286.32	1283.43	1271.61	1066.91	1196.93	1203.48	1223.37	1272.53
Fam114a1	160.432	146.055	202.03	169.243	139.105	160.074	178.349	212.822	151.456	153.042	180.761	171.308	181.702	183.074	158.192	183.372
Fam114a2	457.333	495.572	549.879	504.019	493.088	466.759	493.877	458.614	496.788	476.648	501.394	479.323	520.533	489.422	448.597	447.844
Fam117a	57.9149	63.4382	76.2166	85.3752	75.2389	76.625	73.2371	74.7317	62.4916	55.5076	88.5121	65.5457	77.242	94.3915	68.2101	81.9873
Fam117b	532.868	486.463	544.851	549.417	504.478	502.703	537.461	543.563	510.887	491.294	515.399	535.753	512.442	535.036	527.003	529.126
Fam118a	138.367	135.061	139.511	129.755	127.183	126.783	119.17	101.337	108.211	166.678	112.076	124.565	138.277	116.681	135.212	116.411
Fam118b	277.429	295.766	249.434	249.403	235.354	225.813	250.088	238.06	267.659	256.388	271.33	228.515	248.939	244.236	246.168	223.775
Fam120a	3883.73	4041.08	4082.56	3620.11	3917.82	3911.7	4083.18	4025.58	4504.6	4604.82	4490.14	4271.02	4166.9	4521.92	4552.59	4527.97
Fam120b	886.34	879.837	840.739	785.419	799.167	919.179	821.158	858.256	821.432	823.289	919.46	792.217	816.706	870.876	905.499	876.473
Fam120c	206.306	163.493	174.625	217.454	194.97	258.744	210.155	224.698	192.407	198.836	226.814	238.87	200.336	274.169	244.615	242.675
Fam122a	197.415	203.785	189.784	183.743	166.683	150.02	200.474	182.326	185.1	178.303	150.542	200.51	161.121	163.283	165.78	190.018
Fam122b	327.459	321.498	296.955	276.224	313.21	295.221	338.219	318.04	341.613	360.287	324.355	273.097	326.591	306.634	379.281	332.703
Fam124a	3.96342	1.89895	6.9677	22.09	3.36096	6.80131	3.49077	6.3055	1.29479	6.09415	3.19401	1.74327	11.2138	3.70726	4.31598	3.20883
Fam124b	14.6919	9.12899	11.7789	11.5934	17.9459	12.9702	10.9485	9.64909	5.42864	8.87192	11.5785	6.5231	7.04208	12.2451	14.2743	12.1884
Fam126a	637.066	541.151	737.06	601.146	584.072	755.425	653.229	702.669	549.179	525.798	686.732	482.189	461.472	701.262	715.567	648.747
Fam126b	187.009	167.773	95.2903	126.985	147.679	136.617	138.693	154.468	92.7938	117.659	120.738	110.324	128.6	95.7024	97.427	140.945
Fam129a	28.5594	29.7191	12.7701	29.6054	14.4153	15.3265	19.0938	16.4031	10.0278	17.0204	50.4966	26.2871	30.7364	36.9708	24.5666	35.7471
Fam129b	177.794	203.429	182.057	176.952	174.642	187.688	175.084	165.517	217.234	224.41	213.719	215.114	213.88	212.447	177.324	194.123
Fam129c	46.5203	63.415	42.0097	38.6632	51.6753	110.83	53.8318	84.0086	53.6332	58.9558	41.3461	41.9938	44.4144	53.9903	102.668	72.5735
Fam131a	27.8108	16.4343	27.8368	19.7833	34.543	37.8661	26.7971	37.1854	29.5668	23.0904	19.0192	24.8879	26.9714	23.2893	38.0422	26.3117
Fam131b	219.994	213.707	315.236	175.649	232.301	356.713	279.116	300.595	104.56	124.746	134.333	116.986	114.686	163.485	154.989	141.905
Fam133b	1197.73	1129.77	1252.76	1348.77	1259.84	1159.67	1239.54	1190.61	1112.97	1143.25	954.193	1193.82	1365.5	1133.15	1145.48	1155.4
Fam135a	1029.29	987.363	981.488	988.79	997.019	1159.71	1148.97	1104.11	1051.93	1258.31	1092.67	1127.37	1074.07	1160.53	1110.12	1049.4
Fam135b	0.468686	0.119757	0.255968	2.16992	0.0747066	0.960078	0.343647	0.562172	0.335393	0.294327	0.312089	0.453646	2.31858	0.377931	0.117089	0.119821
Fam136a	1089.04	1222.15	1077.93	986.31	1026.59	960.931	947.739	869.927	1207.28	1123.12	1145.8	1046.13	1085.05	1045.02	1047.1	1051.28
Fam13a	53.8663	46.6848	32.4045	37.7595	32.9561	32.5234	45.3125	57.1897	58.1723	35.3052	71.2204	60.7812	61.8676	63.3658	58.2652	40.7765
Fam13b	173.068	170.523	192.21	185.102	181.735	218.931	199.639	202.708	173.853	202.232	159.988	213.484	187.141	228.242	261.598	219.762
Fam13c	137.422	117.394	131.64	105.292	153.554	212.132	151.966	205.579	174.031	160.079	241.773	181.01	158.185	231.15	235.02	235.559
Fam149a	991.223	1033.64	801.013	941.681	905.712	871.694	827.321	876.055	786.893	847.275	563.858	656.294	705.311	571.182	491.064	623.151
Fam149b	339.367	320.008	345.571	323.739	394.73	391.992	388.813	373.151	365.289	351	306.804	434.208	370.346	336.137	332.865	371.451
Fam151b	17.7236	11.5242	14.2083	27.7039	20.2622	22.8267	16.6764	18.9616	11.9522	15.0096	24.9011	14.7176	16.3905	8.20068	11.3726	19.7133
Fam155a	4.44362	3.72338	8.7442	1.44109	4.2033	8.1755	5.80647	5.97495	2.94073	6.3426	5.6015	4.5314	4.54975	5.24428	9.7295	6.88326
Fam160a1	55.8933	58.3752	98.2683	50.9671	58.0858	60.2213	59.058	79.28	45.2337	45.7727	48.1369	53.4447	48.386	51.6735	65.3031	68.1983
Fam160a2	223.453	205.591	224.736	244.402	213.454	188.326	240.333	222.854	194.732	215.262	216.943	268.999	204.26	197.129	199.469	219.467
Fam160b1	970.721	1001.24	1093.98	1119.92	1024.69	1046.98	1029.48	1050.37	1028.25	1032.12	1203.39	1170.38	1127.33	1085.83	1101.35	1156.01
Fam160b2	586.491	640.7	574.117	550.889	611.088	708.406	690.522	690.685	670.458	667.164	717.501	683.528	649.892	700.672	750.033	728.676
Fam161a	38.4768	35.2027	24.7414	28.3301	28.1385	39.5102	48.3181	39.4436	44.2138	21.5916	49.6778	32.091	34.5598	36.5404	57.5248	50.5882
Fam161b	95.6217	108.346	143.067	85.685	165.606	165.52	148.308	130.902	95.0765	106.112	111.635	121.057	123.179	135.842	130.32	137.745
Fam162a	750.946	808.412	745.638	712.192	617.909	683.701	718.244	692.214	838.584	802.136	866.945	821.13	793.641	746.913	719.473	721.765
Fam163a	12.0512	12.2271	16.4011	6.18977	15.1509	8.76031	14.8499	18.9206	8.28807	3.00511	6.83129	2.44524	12.9762	6.20064	3.21902	4.95698
Fam167a	29.4953	24.8579	33.9649	26.1712	23.5369	25.5188	25.9059	26.2418	8.09145	10.3613	9.71193	12.6642	9.52076	12.8477	19.9915	9.82488
Fam167b	7.98992	10.3496	11.8359	5.16243	8.65907	15.7147	13.8376	3.06196	7.82593	16.7476	4.82849	6.10533	6.20696	8.90222	5.42347	12.2207
Fam168a	341.777	377.888	388.087	401.816	357.562	537.793	468.932	423.471	352.204	383.11	442.629	351.174	340.335	375.369	416.93	361.456
Fam168b	1133.54	1051.06	1260.84	1152.28	1148.59	1181.81	1206.67	1133.1	1167.65	1136.79	1223.51	1234.03	1163.42	1276.99	1181.41	1197.37
Fam169a	644.093	780.676	661.92	696.089	596.245	569.611	579.039	551.361	444.604	490.029	389.791	404.82	404.636	373.15	362.117	360.348
Fam169b	47.1936	26.549	72.4578	43.7071	38.0923	57.3771	37.7634	55.1866	21.0461	32.988	37.4543	21.4184	16.316	21.2983	22.7062	36.3756
Fam171a1	1522.71	1543.93	1425.63	1559.06	1478.43	1456.27	1541.75	1487.94	1399.47	1380.74	1234.76	1333.52	1221.71	1279.07	1291.72	1298.04
Fam171a2	96.36	110.054	106.694	111.012	94.5017	110.691	96.7808	100.326	94.7618	97.891	100.201	98.5161	103.071	101.688	90.6898	99.6009
Fam171b	310.47	221.975	391.753	364.255	285.381	389.257	321.505	358.391	297.552	258.04	359.894	300.709	297.969	352.959	332.173	364.126
Fam172a	237.314	210.003	261.679	223	233.933	261.76	217.127	211.813	213.913	223.474	254.271	226.374	239.672	239.79	223.984	235.678
Fam173a	443.05	529.486	444.042	364.748	496.026	415.948	376.997	404.431	393.521	363.388	369.175	390.658	432.27	463.372	434.695	463.495
Fam174a	273.663	241.935	333.315	216.458	252.164	260.088	275.513	271.213	220.017	210.199	208.463	255.963	315.37	251.174	247.18	254.21
Fam174b	105.691	98.8211	159.775	103.925	121.859	126.8	132.866	141.488	52.7189	53.1194	115.093	52.0151	58.5042	91.3601	77.6148	89.3099
Fam174c	29.7263	39.1267	28.1162	17.5377	21.2113	54.752	43.6217	37.8412	37.7568	49.0835	38.4328	31.7881	45.4167	52.7054	49.8948	56.1791
Fam177a	451.795	467.47	527.828	445.545	483.458	547.028	558.866	553.63	369.398	326.713	375.456	355.941	323.487	408.739	426.937	395.631
Fam181b	95.9105	70.1021	76.1481	83.5618	76.7648	82.1279	97.4526	74.8224	84.7225	98.167	88.8162	119.817	107.054	118.846	140.027	85.0949
Fam184a	87.7416	79.5711	91.393	72.1018	106.165	103.521	73.2657	91.8502	70.0647	73.2014	74.9064	92.8753	64.855	82.92	63.7575	83.5701
Fam184b	17.4662	16.7036	11.3608	15.1953	15.8987	29.2391	14.1773	11.5724	17.7334	28.5245	19.5811	16.666	16.5249	26.9975	7.80289	19.178
Fam185a	80.2071	114.401	77.0074	83.5073	72.6815	81.1977	70.3015	72.1562	86.3072	93.7267	67.7729	65.8374	76.3154	61.2679	68.8929	68.0283
Fam187b	12.241	16.3141	12.5659	16.7436	16.3239	17.4491	5.78407	17.6815	5.00353	12.752	14.5213	11.7452	7.92007	9.22187	18.8149	7.02316
Fam189a1	2.98524	1.69498	4.08044	6.34989	1.79492	6.54624	2.33294	3.42286	1.8144	1.54646	6.60357	7.41487	5.43562	4.43071	8.38547	5.78053
Fam189a2	37.2662	37.0386	45.3384	32.7534	31.3279	44.6539	23.6475	35.8465	10.1854	12.4304	14.1396	9.31091	9.726	12.1461	7.79334	8.54087
Fam189b	281.193	300.727	283.875	286.066	342.344	348.78	375.034	417.754	286.546	276.063	320.948	339.357	318.943	397.833	379.446	389.062
Fam192a	309.241	355.649	319.302	309.374	288.549	280.462	304.765	289.061	337.39	302.61	289.359	312.963	328.007	300.145	255.811	264.812
Fam193a	943.364	867.473	932.86	948.405	912.136	959.807	984.31	958.636	931.97	927.037	943.654	951.933	879.291	1010.35	1118.49	983.517
Fam193b	1000.63	1105.13	1184.62	1128.91	1120.59	1127.8	1175.76	1202.76	1081.75	1188	1179.75	1243.98	1219.53	1315.16	1553.34	1170.26
Fam199x	1463.45	1424.49	1343.72	1482.25	1444.4	1390.7	1354.54	1363.43	1342.79	1330.28	970.168	1370.56	1303.04	1134.36	1173.34	1108
Fam204a	508.733	502.637	474.792	442.759	450.729	438.915	464.961	485.438	480.102	506.322	448.181	448.062	450.622	369.119	346.147	443.425
Fam207a	238.311	285.943	210.709	206.955	236.87	227.516	273.629	223.73	253.099	243.28	247.015	208.107	245.346	269.337	238.901	242.566
Fam20a	41.4038	34.6356	60.4727	24.8528	40.8522	51.1158	57.6604	71.71	1.73047	2.50998	17.4555	6.33149	3.41245	8.47098	11.4585	8.4468
Fam20b	1722.43	1517.69	1732.3	1533.03	1639.31	1688.32	1693.85	1570.18	1521.37	1523.82	1775.36	1584.94	1449.7	1629.19	1653.14	1534.95
Fam20c	32.93	31.2352	53.3257	32.2744	45.445	60.9106	26.181	32.1524	13.1961	7.34142	15.236	9.64282	15.8487	17.8833	11.1262	15.6457
Fam210a	840.85	676.937	774.254	836.673	670.259	879.788	821.835	757.25	833.759	773.067	839.188	765.418	742.1	915.138	768.05	849.152
Fam210b	324.163	317.905	438.144	383.765	419.176	389.834	359.183	380.132	401.511	379.646	405.608	306.878	364.415	356.537	370.187	391.684
Fam214a	320.41	277.885	276.878	329.558	278.388	367.516	266.828	326.133	226.379	256.124	274.932	268.03	289.577	313.056	358.297	283.392
Fam214b	299.926	515.652	360.31	411.887	293.039	530.216	524.878	575.057	486.239	292.101	577.467	582.12	565.269	394.732	398.473	606.853
Fam216a	672.927	651.642	667.424	598.173	621.019	577.025	639.326	524.619	775.665	714.063	735.127	680.601	722.926	690.885	632.228	635.564
Fam217a	16.5829	25.3181	29.7896	10.806	15.6441	12.6672	8.65472	11.7468	8.39063	10.2703	11.7386	6.95908	14.7523	6.4142	5.49444	8.46754
Fam217b	149.499	197.303	222.871	248.106	234.251	300.548	246.099	243.51	140.538	180.7	137.283	156.856	172.452	191.689	152.795	187.471
Fam219a	335.431	365.722	572.851	346.958	362.451	477.729	681.209	542.817	132	110.79	123.424	248.976	127.375	120.05	136.491	172.714
Fam219b	496.024	535.326	676.001	514.774	544.843	659.141	463.618	870.558	663.656	546.775	478.355	837.117	594.308	474.541	888.491	462.64
Fam220a	872.776	869.374	859.285	840.154	814.695	852.229	872.919	789.516	861.252	790.157	948.024	680.108	845.141	782.109	830.249	844.225
Fam221a	42.3027	38.2134	49.7657	50.3692	32.2226	45.5419	45.0408	28.9534	46.4267	41.2975	45.4097	54.9646	42.1885	36.791	46.0891	47.3614
Fam221b	71.5456	87.691	54.6691	85.3415	62.9836	51.9738	80.6848	63.2225	69.9374	72.4248	45.973	69.4842	88.8137	54.7041	53.4621	81.9944
Fam222a	63.4733	77.3833	55.3121	62.787	60.7353	98.251	66.7195	103.448	35.5118	44.1806	33.0071	37.0779	29.5226	45.118	49.9413	47.6996
Fam222b	671.614	668.245	648.624	581.733	648.757	687.414	735.876	733.292	702.121	749.278	666.172	704.359	659.808	729.696	855.848	787.877
Fam227a	99.412	80.7464	95.3135	115.674	82.4942	137.823	114.092	121.219	83.7786	97.8638	93.6209	115.448	169.818	89.2224	86.8015	89.7517
Fam228a	6.23284	8.36724	6.3318	3.7776	8.87875	8.59649	6.7143	15.9669	10.3661	6.99105	13.2803	8.8842	8.73118	13.7673	11.9084	3.58773
Fam228b	5.91329	7.99349	5.20929	4.04973	1.45418	3.4293	2.34939	23.6423	4.46556	4.58692	6.88013	2.68403	3.81235	15.5885	11.0491	4.27534
Fam229b	31.6511	40.1005	36.4109	24.2854	19.9838	34.3243	30.9968	38.8804	22.8223	24.045	36.2191	22.0947	26.2985	27.9881	36.4269	35.172
Fam234a	525.641	559.794	599.685	517.158	571.134	578.614	528.424	617.862	497.514	476.039	584.068	510.863	641.534	526.076	559.342	534.606
Fam234b	276.009	303.966	356.689	322.211	292.714	356.227	372.858	351.01	236.998	268.165	289.827	271.452	233.343	355.506	285.693	361.935
Fam241a	63.0472	69.0016	77.7237	91.2125	79.0554	72.9079	105.381	70.4087	50.0388	24.905	34.6859	37.6753	39.9749	41.4563	35.9425	29.8089
Fam241b	120.531	100.694	111.724	92.181	92.6953	112.481	104.843	96.1976	76.0024	74.6565	80.3017	76.4864	85.8294	57.759	78.3342	67.3376
Fam32a	2037.09	2280.4	1903.79	1801.73	1983.78	1676.97	1848.91	1822.19	2014.71	1938.41	1919.41	1926.31	2067.23	1807.1	1783.67	1955.87
Fam3a	120.432	104.612	137.654	123.384	120.379	139.268	126.957	139.309	131.62	108.591	137.689	126.276	131.237	158.306	120.997	133.281
Fam3c	335.751	350.235	382.392	353.372	319.889	327.506	371.808	355.034	350.93	347.109	354.24	365.962	299.256	305.196	318.882	332.812
Fam43a	644.483	703.466	397.142	567.395	666.642	422.685	347.117	461.032	371.121	402.685	485.876	416.017	434.703	445.412	431.349	501.481
Fam45a	84.0257	76.497	95.4192	91.5636	96.0285	89.0385	85.7352	99.6253	86.8833	93.4953	97.1685	99.2708	89.1227	94.4406	84.0123	114.635
Fam49a	102.756	97.1393	97.2927	94.5877	108.119	84.2999	91.6157	102.011	60.1424	53.6524	74.8965	73.2104	65.1931	69.619	59.3832	62.3945
Fam49b	1630.89	1460.08	1545.73	1411.58	1301.2	1217.1	1214.64	1215.73	1455.15	1391.43	1350.25	1332.99	1459.98	1356.03	1202.59	1336.14
Fam50a	627.209	586.678	690.195	634.204	680.336	608.607	654.905	615.657	644.507	525.945	598.474	581.216	712.436	664.068	655.305	656.532
Fam53a	367.81	429.07	347.478	319.062	353.8	381.811	369.759	341.348	442.497	446.182	489.702	417.943	402.519	516.585	449.419	475.381
Fam53b	313.685	237.634	186.73	214.887	182.814	183.148	199.296	189.612	270.315	312.366	246.917	259.736	227.627	252.942	262.303	219.012
Fam53c	1756.55	1689.81	1789.93	1770.5	1838.24	2067.62	1941.44	1933.56	1780.97	1814.21	2008.17	1820.25	1874.31	2110.31	2107.56	2092.62
Fam57a	268.965	316.022	278.688	240.948	272.892	304.494	289.979	276.836	359.057	326.871	302.171	287.898	296.406	352.463	386.667	368.26
Fam57b	29.9029	25.0698	34.1893	20.2578	29.1808	26.6322	22.4887	15.2481	8.88391	6.01022	3.1964	5.41067	8.26014	4.70621	6.08298	5.80781
Fam71e1	14.1968	8.3166	16.5318	6.72216	13.3094	10.4889	18.656	15.6104	15.511	25.1109	14.4392	9.41191	9.1584	12.0995	7.52177	18.3149
Fam72a	117.298	89.6655	86.6917	99.0363	82.8252	94.1734	76.1059	82.5626	75.5135	85.1448	76.852	64.7988	86.508	67.1736	67.5994	70.2239
Fam76a	325.829	329.048	344.193	331.086	320.906	333.951	348.998	337.508	339.692	327.929	400.765	326.71	333.266	340.792	351.013	437.742
Fam76b	189.777	185.264	207.39	220.811	215.298	196.598	209.928	216.688	207.335	193.281	195.962	238.744	229.511	216.27	200.781	202.216
Fam78a	43.7289	33.6284	34.3124	36.5036	69.1739	38.5901	39.2059	33.9313	40.3215	49.0611	31.0139	43.7156	43.7683	41.9668	49.5456	35.1591
Fam78b	108.238	95.5683	101.308	99.7572	124.921	151.608	119.307	129.058	96.8031	76.6251	81.608	58.2703	74.7099	106.462	71.6709	93.9707
Fam81a	2.38394	3.19941	6.70201	3.85843	2.36394	3.94989	7.13719	4.28264	0.79722	1.23426	2.46838	1.67011	1.45449	2.61517	1.71223	1.57629
Fam83b	42.0324	42.6998	47.5414	53.963	43.7758	87.8577	64.4434	50.3265	76.3992	68.7208	69.4619	85.0825	46.7154	62.3235	47.793	49.0731
Fam83c	7.23071	6.52112	11.7151	6.18977	2.02013	5.4752	10.2093	6.02019	3.68359	3.00511	2.56173	1.22262	5.40675	4.13376	3.21902	8.26164
Fam83d	914.741	885.018	819.789	794.423	805.967	730.331	870.783	898.076	852.139	752.175	756.05	678.025	780.31	696.109	752.219	853.388
Fam83f	19.2819	29.3451	14.0581	19.6009	19.1912	19.7107	36.1967	23.2207	106.824	86.2557	64.0433	79.4703	103.81	72.3408	59.5519	71.8762
Fam83g	67.8752	92.6459	59.8219	59.5727	78.2415	60.5643	70.7804	59.2795	84.6733	78.3853	65.3803	70.2647	73.1939	53.8217	53.1294	65.2306
Fam83h	186.392	231.933	163.539	160.934	188.882	215.833	267.797	235.648	205.36	175.298	181.3	191.951	192.48	180.251	197.992	224.308
Fam89a	55.4354	55.4296	50.3749	62.9293	54.5434	65.7024	62.1841	72.2423	58.9374	53.0903	40.9877	53.7953	41.0913	41.3376	37.0187	50.396
Fam89b	702.578	782.424	639.964	665.985	825.935	666.398	748.785	717.701	778.842	859.397	749.33	763.969	746.744	637.014	767.354	887.716
Fam8a1	739.904	696.716	803.707	808.062	830.878	897.649	713.491	837.436	631.329	730.704	737.991	693.329	771.204	766.755	702.267	749.364
Fam91a1	309.877	302.052	325.612	302.773	284.596	293.491	285.967	262.347	307.079	307.076	301.855	277.107	298.037	293.997	279.488	277.793
Fam92a	525.685	589.127	494.571	460.684	537.956	521.26	564.318	507.083	525.677	511.037	533.71	515.57	522.094	529.121	488.941	566.986
Fam98a	156.742	163.743	174.59	148.479	161.298	172.713	170.216	173.803	156.44	166.221	174.621	152.995	159.209	183.872	152.922	181.782
Fam98b	2106.86	2169.63	1898.12	1912.31	1966.38	1733.15	1897.92	1849.44	2053.14	2009.84	1771.93	1731.61	1905.96	1764.97	1742.48	1667.01
Fam98c	71.5452	81.2755	70.1265	81.4903	89.8038	80.87	62.6522	73.3461	52.9093	67.6936	51.2356	52.9958	67.7033	48.6306	82.3138	55.7761
Fan1	324.233	350.415	322.987	352.072	323.271	354.576	406.065	314.569	344.087	361.062	334.209	344.841	343.79	375.853	395.567	319.182
Fanca	125.629	119.27	99.9591	116.203	121.254	112.548	106.751	103.855	127.043	134.68	103.019	107.39	117.02	112.394	149.515	92.5839
Fancb	160.295	184.154	154.109	172.524	148.997	180.426	188.355	195.085	181.61	184.581	174.099	168.527	191.109	217.81	201.484	201.541
Fancc	90.3212	83.4234	85.1995	109.386	79.1539	83.2972	83.9197	82.2159	82.2105	83.3433	93.634	72.1416	72.3129	89.0821	92.4687	72.1714
Fancd2	121.367	101.717	82.7471	103.328	99.6014	102.331	98.8997	93.0683	132.985	122.189	100.354	92.7046	133.277	97.8962	98.2422	96.685
Fance	256.508	246.114	283.18	221.783	307.235	237.439	224.598	238	263.831	277.626	255.851	277.79	294.383	275.921	259.255	271.762
Fancf	140.784	135.81	144.126	121.443	141.454	114.176	130.137	129.106	137.576	121.418	148.511	129.224	135.432	148.44	140.682	132.47
Fancg	74.6033	93.1469	98.0779	93.6574	118.713	81.469	78.7638	117.648	97.4417	92.5055	107.267	139.855	148.368	119.373	110.586	113.226
Fanci	184.588	183.843	141.163	157.069	163.573	148.966	161.589	158.652	176.651	164.9	132.431	160.561	161.111	148.624	153.873	131.646
Fancl	214.356	206.305	197.49	209.903	172.312	160.167	187.964	167.812	218.593	224.34	212.131	212.67	278.049	204.533	192.097	246.044
Fancm	82.2156	72.6881	58.7769	87.9983	81.9242	88.4672	77.7234	64.8913	96.3648	76.4589	79.3845	118.021	81.464	70.0716	95.9707	76.9476
Fap	297.557	285.459	352.786	258.7	290.349	376.554	344.252	287.613	42.4725	60.0404	81.0882	94.6972	60.5914	73.0598	76.6037	84.4746
Far1	368.419	373.573	416.775	397.739	366.399	490.945	437.791	399.355	388.696	372.977	400.028	382.09	323.402	392.194	385.082	373.433
Far2	50.9574	48.6478	52.3792	69.55	63.3471	65.475	62.39	83.1301	51.475	75.6598	59.3627	67.4626	60.208	55.9625	54.4921	68.6357
Farp1	837.635	832.347	852.086	833.466	832.981	819.097	906.853	787.244	805.339	882.722	902.83	860.403	781.505	831.901	859.183	781.638
Farp2	260.713	233.255	250.805	238.862	275.547	254.716	315.991	241.423	286.094	393.715	343.444	344.372	214.962	311.67	256.143	277.165
Fars2	69.927	93.6172	74.0419	62.3921	66.9955	60.2828	79.4351	63.9489	97.2214	74.2002	85.1925	83.1579	86.3701	67.0814	56.6367	71.0499
Farsa	1608.84	1831.07	1570.25	1534.77	1626.47	1431.87	1534.75	1468.61	1642.17	1714.64	1614.6	1554.98	1603.48	1508.55	1529.06	1555.68
Farsb	918.897	922.235	912.976	804.945	857.502	832.624	895.272	848.321	702.527	702.876	732.547	627.591	648.364	662.128	597.675	709.789
Fasn	701.697	876.562	562.043	702.025	605.109	589.381	603.432	687.23	694.244	827.492	587.104	652.601	674.958	651.967	703.763	708.15
Fastk	396.897	417.821	397.01	398.986	423.43	359.214	438.093	492.716	416.073	473.854	447.199	422.751	462.316	466.451	447.986	450.168
Fastkd1	436.29	420.046	484.184	422.415	448.648	479.485	435.921	473.443	467.985	478.875	414.917	415.984	413.942	534.94	552.795	504.925
Fastkd2	369.221	383.348	340.942	337.395	337.736	277.032	428.925	365.872	404.098	393.941	406.339	356.183	367.975	362.38	333.487	396.94
Fastkd3	140.139	138.728	124.974	120.748	155.079	78.4597	148.972	133.262	160.808	143.237	147.4	140.69	106.288	114.335	123.748	142.355
Fastkd5	282.828	300.347	286.832	245.986	276.739	365.745	353.338	334.237	293.962	293.249	262.203	219.954	293.302	312.852	304.927	373.992
Fat1	5066.16	5168.44	4451.52	5452.23	5060.17	5797.67	4620.05	5478.09	5031.06	7243.01	4528.7	6315.17	4927.56	4835.29	6008.32	4673.24
Fat2	64.037	80.1815	50.5595	73.5146	74.0066	60.4478	76.3869	60.4237	95.4211	106.787	76.28	109.216	94.4224	67.4198	93.6952	50.5819
Fat3	123.717	141.334	78.1082	125.377	122.727	124.023	100.824	94.1069	84.3579	216.487	119.473	111.993	97.9819	102.422	118.574	123.141
Fat4	2605.13	2468.05	2238.07	2679.57	2720.16	2437.45	2546.25	2890.59	1318.17	2019.2	1696.95	1706.8	1369.39	1668.09	2124.54	1613.26
Fau	4728.5	4995.09	4539.28	4283.53	4762.61	3721.06	4481.6	3786.44	5325.88	5185.39	5101.31	5390.24	5941.29	4738.15	4439	4629.97
Faxc	924.335	817.305	858.587	869.232	884.674	896.524	921.14	942.788	870.098	890.464	879.664	833.121	694.285	806.885	818.574	858.42
Fbf1	668.26	576.225	518.144	500.339	547.524	570.216	701.408	689.433	685.505	685.403	694.237	711.447	641.621	766.094	787.223	716.402
Fbh1	590.835	552.091	704.766	683.062	597.956	604.72	625.498	592.93	569.497	649.703	716.508	668.071	640.883	709.306	565.91	682.136
Fbl	1855.63	2077.17	1522.34	1550.2	1525.79	1264.78	1491.95	1257.25	1782.8	1781.23	1619.49	1519.8	1652.46	1323.6	1425.8	1320.83
Fbl-ps2	4.96589	36.052	0	9.47344	0	0	2.72775	15.5209	31.2985	20.7393	0	9.02293	0	8.4277	0	0
Fblim1	233.245	280.85	220.414	185.584	246.218	237.167	281.612	296.593	309.343	327.577	301.91	272.704	286.474	282.079	359.243	363.122
Fbln1	2954.7	3079.3	3656.02	2985.52	3189.91	3295.37	3632.79	3338.17	3617.14	3644.77	4240.1	3966.85	3863.38	4081.48	4175.04	4162.76
Fbln2	295.082	316.861	426.594	352.2	368.997	436.057	465.118	495.059	244.433	277.227	344.062	292.197	320.028	390.533	446.234	385.165
Fbln5	291.903	270.346	527.481	325.231	302.659	377.054	385.028	373.361	317.827	314.371	407.53	259.595	237.266	338.347	302.46	355.689
Fbln7	38.246	44.7393	50.7424	58.831	44.7928	43.9776	36.3115	47.2922	21.435	34.9502	36.107	19.7463	27.4382	37.1294	28.9492	22.719
Fbn1	1925.43	1824.16	1823.59	1823.23	1775.28	2085.86	2052.04	2394.45	1931.71	2716.52	2216.08	2202.57	2077.37	2178.07	2889.5	2387.94
Fbn2	259.813	248.965	209.227	269.902	259.297	270.384	250.219	256.14	243.623	358.806	236.511	296.514	284.538	262.356	299.906	269.807
Fbrs	349.719	380.995	313.204	305.008	388.695	411.844	346.674	403.108	376.891	320.101	330.411	413.61	382.209	472.447	369.662	438.357
Fbrsl1	1254.78	1269.6	1252.89	1295.29	1279.29	1262.21	1305.64	1389.32	1302.37	1432.92	1325.06	1379.5	1299.85	1322.31	1419.87	1409.86
Fbxl12	321.511	297.096	322.717	286.131	345.879	272.63	289.99	331.813	289.831	311.296	351.242	314.209	406.289	274.803	283.336	330.798
Fbxl14	1313.58	1429.76	1346.06	1257.55	1326.59	1227.85	1198.21	1229.63	1283.22	1268.37	1213.79	1239.33	1217.6	1165.72	1194.26	1188.1
Fbxl15	78.6905	69.7982	73.5334	67.5959	63.647	70.2887	78.6483	81.4743	70.1168	77.2787	75.4338	72.8944	97.0202	65.1214	78.3171	66.4956
Fbxl16	164.846	152.442	153.039	154.098	165.565	168.857	152.074	165.872	90.3752	60.637	71.9171	72.6443	92.1968	75.7775	79.3038	67.7462
Fbxl17	546.462	538.12	559.293	567.657	566.618	627.207	729.944	506.256	586.604	621.666	579.741	481.458	571.146	601.598	545.468	530.303
Fbxl18	389.151	449.616	329.141	372.496	453.166	409.287	414.826	350.649	371.919	405.585	352.657	362.618	350.16	380.476	396.6	353.153
Fbxl19	3865.97	4108.09	3465.28	3428.58	3712.51	3724.94	4102.76	3665.52	4105.08	4236.99	3707.53	4124.93	4072.24	3835.38	3974.27	3966.72
Fbxl2	60.4287	87.2286	98.4523	41.497	62.0627	54.6291	75.2857	67.1621	36.029	31.9539	59.1921	47.2948	44.4026	69.0637	69.2267	50.956
Fbxl20	57.0438	59.3728	56.1896	68.2056	60.553	59.1201	63.2481	57.1509	51.0478	67.3626	65.4228	70.2112	82.1085	76.2909	55.3341	54.7093
Fbxl21	44.3123	29.6189	37.4105	35.7552	39.6023	36.1	43.2993	34.9325	30.903	27.4835	34.8597	59.1107	26.5565	45.3377	34.5003	59.6338
Fbxl22	40.9957	53.783	37.8034	57.4648	43.365	69.8372	67.7528	80.3352	24.3559	44.5327	34.381	39.1006	55.7923	49.9389	68.3124	55.6016
Fbxl3	250.968	269.618	311.199	321.35	318.207	325.17	303.433	325.028	254.577	290.676	312.647	315.975	329.262	328.919	286.744	284.622
Fbxl4	111.9	124.881	131.761	112.071	110.666	122.642	93.9609	110.284	113.044	116.153	158.881	121.849	105.902	118.427	152.175	125.062
Fbxl5	1137.64	1163.23	1202.56	1270.85	1101.77	1235.67	1215.73	1386.28	1299.6	1085.41	1492.55	1317.34	1262.9	1371.71	1338.8	1352.79
Fbxl6	348.047	386.566	360.525	350.312	392.787	371.859	380.737	340.262	395.245	403.192	347.022	385.405	469.535	392.217	397.104	409.132
Fbxl7	302.573	266.125	457.56	323.074	321.483	376.153	384.384	444.005	340.758	353.465	483.379	394.405	342.443	457.208	413.435	450.849
Fbxl8	12.1378	17.9344	16.6983	9.43224	13.1848	13.1812	13.0512	13.8207	11.0958	7.03072	16.2866	2.45413	13.2532	19.7229	4.84944	17.5953
Fbxo10	441.476	476.642	448.165	441.523	457.294	495.867	416.157	473.182	457.485	485.811	530.412	476.441	455.83	580.029	484.836	514.325
Fbxo11	1707.76	1801.78	1727.11	1794.55	1643.16	1882.84	1676.68	1836.65	1555.85	1616.96	1675.88	1548.31	1614.56	1706.13	1650.01	1556.03
Fbxo15	4.19454	7.73833	7.5211	6.49688	5.75796	8.04199	11.9073	11.5165	10.0661	3.84772	19.0257	9.99953	11.9758	22.2932	16.8061	17.3554
Fbxo16	224.229	286.345	210.766	209.401	245.079	206.416	232.636	203.473	93.751	104.179	109.799	52.8481	111.087	74.5244	100.56	86.7753
Fbxo17	70.9215	84.0796	89.6332	81.6299	71.5641	81.4179	116.956	87.7784	83.1689	97.7913	95.4791	91.1378	93.7681	80.4874	117.3	86.5547
Fbxo21	971.698	1001.18	995.22	929.396	964.007	979.352	940.62	964.011	1138.68	1160.63	1162.87	1109.55	1095.52	1181.8	1281.9	1197.5
Fbxo22	1023.69	1037.72	1033.92	1010.1	930.472	905.166	1007.9	989.309	959.786	879.866	979.917	854.034	1012.41	931.243	934.05	987.057
Fbxo24	6.4273	11.412	13.0285	5.99042	9.09057	4.38016	12.0656	16.3405	11.1086	8.01363	11.8004	14.8692	7.08703	11.4989	8.95719	9.0878
Fbxo25	96.9468	108.644	97.7919	104.416	95.01	115.008	112.163	112.469	111.231	123.435	115.845	110.781	132.667	118.403	122.721	122.641
Fbxo27	115.308	117.597	148.298	106.763	218.887	135.118	133.198	162.867	145.315	131.445	111.64	137.937	138.505	125.522	107.889	154.104
Fbxo28	317.562	343.358	338.511	394.158	357.69	374.073	325.884	303.574	299.919	306.755	325.599	350.696	325.934	338.676	341.095	336.473
Fbxo3	1570.76	1460.49	1578.23	1452.24	1529.94	1490.72	1482.66	1521.29	1423.98	1499.88	1578.36	1376.53	1378.7	1412.88	1474.62	1499.86
Fbxo30	1533.52	1369.78	1444.91	1433.71	1328.33	1471.79	1491.93	1467.33	1465.64	1389.57	1351.41	1289.41	1344.73	1491.3	1433.56	1364
Fbxo31	79.9835	80.5203	66.476	80.4009	83.7435	79.0642	77.232	79.1479	78.7035	74.9839	79.6398	75.7467	81.0292	93.1163	86.0781	81.2985
Fbxo32	164.699	207.908	100.75	180.536	155.558	132.5	110.446	149.645	89.3325	99.1687	81.1216	96.587	122.193	75.4411	74.0375	72.7024
Fbxo33	162.441	177.676	180.145	170.393	183.191	238.904	209.423	217.863	179.435	217.755	168.507	146.583	194.638	183.01	158.77	193.676
Fbxo34	82.6715	69.3223	78.0492	72.59	85.179	72.1986	77.4697	75.3121	80.2178	69.7915	77.1333	64.123	65.1706	71.3324	77.4542	69.9094
Fbxo36	38.2859	69.3367	31.9055	45.4852	38.1598	37.7147	41.6576	37.0847	48.2288	44.3754	28.9834	42.1927	37.2806	35.2062	54.9623	50.7229
Fbxo38	836.273	811.271	823.035	822.94	849.51	691.354	773.292	771.447	790.048	880.162	764.217	786.847	738.087	707.965	727.127	740.106
Fbxo4	8.86434	12.0597	18.642	13.5842	11.7008	17.1966	14.9658	14.4091	8.71722	11.1723	12.8043	12.5614	12.7041	10.4484	14.3735	15.75
Fbxo40	33.122	7.22542	3.99093	11.1025	6.04402	3.27497	10.2609	3.66763	1.56264	6.55119	2.51868	2.64145	6.48016	1.7684	2.06403	1.40846
Fbxo41	57.1214	41.8858	42.934	56.8016	32.8595	63.8608	69.2683	71.3823	39.4125	37.6909	57.7684	69.519	50.8867	51.0098	69.2089	49.2974
Fbxo42	782.72	849.272	734.823	819.888	805.833	746.592	816.864	791.303	889.313	894.277	822.007	840.448	683.668	798.497	710.769	804.764
Fbxo45	1590.68	1605.04	1522.77	1491.03	1555.55	1575.76	1443.19	1609.77	1516.25	1367.03	1406.03	1399.07	1498.76	1467.39	1474.34	1492.33
Fbxo46	494.308	463.468	351.854	345	438.593	388.328	512.211	491.475	481.428	462.396	368.9	399.65	430.568	430.91	488.326	496.692
Fbxo47	4.23888	14.4572	4.63539	6.81193	6.01985	6.41201	11.6188	11.762	4.85469	8.60651	6.1935	4.86153	10.0144	11.9854	7.43266	3.80934
Fbxo48	70.4899	64.9067	62.6152	106.965	78.335	79.5136	61.8942	86.1395	64.7536	84.4476	59.68	63.8843	76.5322	88.3061	85.6314	79.2465
Fbxo5	968.649	884.278	850.775	938.112	915.238	767.37	863.828	792.096	944.974	841.389	872.129	780.685	919.51	813.037	782.74	734.63
Fbxo6	59.3793	53.9694	75.1166	47.5453	68.0495	60.4121	65.0472	59.2149	80.0264	46.7391	47.3931	60.4776	62.2466	47.8554	51.0951	64.3433
Fbxo7	205.819	252.813	241.422	229.033	216.275	271.076	221.624	199.916	192.004	197.774	243.83	202.373	209.25	271.365	264.803	207.385
Fbxo8	241.425	188.494	142.422	305.974	280.71	255.764	204.601	288.113	293.186	158.148	187.629	348.244	335.518	244.568	230.607	185.403
Fbxo9	101.472	92.6472	104.172	98.5425	107.296	106.911	98.9453	121.76	84.5743	90.846	103.257	85.8208	89.553	126.286	107.997	118.002
Fbxw10	23.4719	32.0969	16.3661	16.5717	11.1556	10.9936	16.0029	16.4062	26.0033	19.0335	34.1057	14.7307	27.767	24.5963	12.9276	44.2973
Fbxw11	3468.3	2929.01	3319.82	3095.25	3123.12	2795.81	2832.36	2595.4	3461.58	2863.63	2834.72	3077.4	2583.06	2819.3	2378.21	2604.16
Fbxw17	163.191	122.051	171.751	134.726	169.999	131.899	151.006	145.797	119.259	153.552	127.647	128.19	124.36	123.864	133.246	112.776
Fbxw19	7.31725	7.46076	3.86606	5.11838	6.71683	5.54647	5.36836	8.50786	5.3377	4.16129	7.0897	6.10496	5.34232	10.2333	6.62901	9.53073
Fbxw2	963.76	840.837	956.835	852.644	894.731	933.19	995.5	986.236	1012.95	988.24	935.051	949.89	936.059	1027.57	946.003	1050.3
Fbxw4	62.7578	69.8786	62.2357	55.6513	70.6467	62.5714	68.5836	68.0625	59.3427	56.773	56.8147	69.7523	68.0488	61.7628	69.8438	67.1202
Fbxw5	255.442	287.919	243.141	268.029	263.379	245.272	284.394	335.217	297.402	306.843	338.291	275.251	307.744	340.862	276.669	364.191
Fbxw7	611.71	612.711	702.039	634.49	591.085	568.123	554.97	568.795	657.013	626.291	667.178	657.114	624.746	637.646	655.275	604.85
Fbxw8	2117.11	2195.09	2005.22	2102.63	2019.7	1734.53	1817.19	1837.92	2085.55	2028.71	1960.22	2006.64	2045.22	1927.6	1889.49	1784.65
Fbxw9	204.5	213.026	206.322	209.412	209.567	188.372	204.743	202.578	209.838	193.813	208.651	203.117	210.642	174.347	186.33	217.091
Fcer1g	26.5126	15.4877	15.2296	16.506	23.2315	16.4256	18.0453	13.7604	23.6437	12.0204	11.9379	13.4488	19.7568	24.4713	12.8761	13.3735
Fcer2a	1.46522	2.94307	1.29949	1.90866	4.86634	2.03652	3.39404	1.26653	1.79642	1.59153	1.54323	0.453709	0.403031	3.46393	1.19272	0.910373
Fcf1	588.39	666.845	525.645	495.794	528.755	447.402	574.179	484.091	626.518	602.141	563.243	534.477	590.824	526.584	516.688	555.383
Fcgbp	68.4102	61.1362	63.8458	89.2905	97.0704	81.879	95.5476	84.6707	40.8849	49.241	65.7604	47.0917	57.661	42.2632	27.0742	36.2582
Fcgr1	15.654	24.0948	8.08476	11.8774	9.88296	4.41521	3.72381	7.9061	13.1821	6.89237	11.2759	8.44829	15.7585	7.74164	11.9801	8.05529
Fcgr2b	2.0537	3.87781	5.00569	8.61337	7.70224	3.24437	9.30175	3.0002	3.6971	5.07111	7.14223	13.9747	2.38553	4.18875	5.89769	2.41586
Fcgr3	26.402	26.8868	13.5763	24.9447	37.2271	23.0857	17.0639	11.5481	23.8911	16.2583	11.3197	24.4606	15.5903	7.93455	15.6939	17.6528
Fcgrt	33.1983	41.6978	40.6663	32.38	46.1731	45.5554	33.6522	39.6767	22.0011	24.9513	42.4463	26.2562	41.6058	39.119	32.0583	39.1896
Fcho1	45.4373	29.545	33.2992	34.8977	37.8356	36.9959	29.3345	40.8388	23.6032	19.4586	13.3338	19.983	22.7891	19.8454	20.3658	23.7401
Fcho2	639.783	630.072	703.264	806.566	746.755	875.478	758.511	798.634	717.734	754.23	761.318	859.722	774.167	955.259	932.484	832.071
Fchsd1	17.031	13.0671	24.4715	15.5709	17.3892	15.6418	21.8587	14.2524	20.3502	11.3665	21.0109	21.344	14.8141	16.6084	15.8304	19.0529
Fchsd2	502.302	503.229	642.844	495.224	537.096	480.674	524.121	514.858	508.355	522.925	617.455	512.787	533.221	583.476	504.707	531.805
Fcor	6.4273	9.78169	10.5436	7.22139	10.1006	14.2355	9.2812	8.60028	8.28807	6.01723	13.6814	3.66786	17.3016	12.4013	17.7046	9.91396
Fcrls	22.4146	11.3897	29.9533	10.6994	25.9014	30.7139	20.304	17.2429	11.1616	20.3644	20.1785	12.6816	20.4696	44.8766	8.8181	11.0516
Fcsk	430.508	438.154	432.278	454.881	483.964	393.675	438.096	493.844	455.78	497.335	489.7	491.071	457.831	470.166	484.788	474.833
Fdft1	1852.4	2021.16	1804.81	1556.6	1523.46	1260.96	1752.01	1513.22	1550.42	1560.7	1655.2	1423.21	1412.41	1302.78	1431.27	1512.37
Fdps	1535.76	1752.82	1284	1055.09	1294.13	1065.45	1520.59	1322.39	1475.56	1380.41	1319.35	1072.66	1271.13	1023.66	1268.33	1355.5
Fdx1	212.947	217.01	251.54	226.143	251.096	228.484	231.902	207.114	268.112	249.635	234.313	262.785	303.952	247.195	223.835	240.591
Fdx2	202.405	224.438	181.22	208.899	204.494	194.078	194.836	172.4	196.572	200.515	189.96	198.067	230.054	183.705	176.522	181.911
Fdxacb1	152.355	144.502	134.949	90.1506	88.0172	119.216	104.175	96.7914	99.0808	94.2502	116.631	95.2984	101.389	82.122	108.102	85.1977
Fdxr	146.124	138.299	128.422	148.705	140.646	124.801	127.323	108.93	138.124	131.34	148.4	140.048	157.364	140.831	157.174	120.107
Fech	741.977	840.368	975.387	814.378	1185.48	798.059	889.261	748.586	855.521	677.978	908.225	688.995	781.52	749.76	834.054	816.931
Fem1a	1123.98	1136.55	1102.39	954.242	1054.5	1022.77	1034.94	1032.14	1034.06	1109.95	1198.68	1056.31	912.657	964.384	1104.12	1042.94
Fem1b	5247.06	5036.02	5140.32	4985	4941.02	5164.64	5258.81	4840.94	4769.22	4803.76	4316.93	4529.78	4467.05	4398.71	4423.7	4212.53
Fem1c	1727.45	1730.3	1706.89	1680.88	1575.7	1893.32	1784.24	1885.01	1743.26	1848.46	1656.46	1628.53	1712.06	2029.33	1871.86	1965.85
Fen1	2296.95	2469.27	1974.32	1955.11	2174.85	1795.7	1804.66	1778.93	2344.35	2284.52	1787.91	1913.15	2157.45	1797.69	1718.71	1820.52
Fer	506.948	506.418	525.731	459.025	499.062	489.882	487.35	538.621	498.656	487.752	502.928	474.848	472.602	479.756	415.394	449.903
Fer1l5	7.38564	12.306	12.8866	13.5146	12.1208	10.9504	11.2224	12.1274	3.68359	9.11083	11.1008	8.67309	12.9762	20.7753	13.0305	16.608
Fermt1	167.688	226.486	176.226	161.706	170.999	142.32	248.6	177.479	241.078	205.093	256.019	289.64	272.066	215.585	291.442	251.36
Fermt2	491.676	548.25	418.2	451.638	433.381	413.909	424.2	471.708	387.129	421.513	313.353	350.639	311.576	357.236	371.903	417.396
Fermt3	131.864	170.293	150.483	118.9	197.219	149.958	142.449	111.103	126.889	115.803	112.825	116.752	150.115	112.113	117.747	119.889
Fes	159.348	137.867	209.258	163.215	238.862	143.534	219.334	165.055	121.717	124.439	154.832	217.855	118.994	213.386	238.634	137.818
Fez1	116.622	64.6197	121.925	77.2081	89.629	65.1574	75.641	83.8757	87.1681	80.4329	168.036	75.6077	106.313	123.703	104.302	102.43
Fez2	477.071	524.19	497.26	393.669	394.316	414.04	475.094	443.245	524.449	502.445	438.049	426.113	440.835	394.768	375.614	433.857
Fezf1	348.241	330.132	414.674	322.899	314.13	444.586	391.667	417.113	0.920897	3.00511	0	0	3.24405	2.06688	0	2.47849
Fezf2	53.4384	59.8559	65.6045	72.9525	51.5745	92.4516	71.6112	65.6285	3.27746	1.16393	1.70782	0	1.29196	4.13376	1.44999	0.976928
Fgd1	810.033	843.11	763.635	742.251	784.579	747.512	802.916	770.659	728.662	777.77	752.069	817.65	700.699	720.147	664.454	728.009
Fgd2	115.004	107.79	95.4725	83.9253	96.3737	110.745	89.8166	107.72	57.2032	50.5046	56.5373	46.1528	53.046	61.3297	58.014	48.5523
Fgd3	88.2575	101.128	86.2212	87.6889	87.6161	99.5705	84.3299	84.929	103.223	93.1789	123.008	89.2213	95.0022	90.7691	123.465	105.754
Fgd4	250.871	220.502	217.361	271.894	257.83	236.487	224.721	252.346	213.598	230.945	197.989	204.937	203.117	175.528	208.91	195.465
Fgd5	211.656	208.87	247.771	243.316	224.453	281.91	206.19	217.362	179.294	245.301	255.056	262.442	243.375	265.691	271.272	278.632
Fgd6	34.3277	32.9324	27.4742	32.5734	43.6316	35.6354	30.0491	28.489	36.1815	38.0752	33.538	35.1172	33.4764	36.1603	36.59	35.286
Fgf1	2.76557	3.6862	4.07535	4.8569	2.45877	6.33847	3.65453	2.3476	6.65503	5.47186	5.7391	9.45593	7.17395	4.00654	5.01359	9.06137
Fgf10	22.5255	21.2337	41.0798	24.39	22.349	43.1131	39.7595	32.0834	41.7842	38.0546	51.149	44.4671	41.7059	49.4859	46.4298	52.7159
Fgf11	36.7208	33.3812	56.5422	35.0717	38.0075	61.9578	62.7658	62.8235	25.1792	16.3991	44.9545	36.7528	28.2812	42.4342	41.1126	49.0316
Fgf12	46.1505	48.4677	56.4958	70.576	56.636	64.3632	51.4901	54.9829	2.44281	11.1658	13.653	5.31315	1.60429	18.8471	4.29615	7.12707
Fgf13	24.57	24.6536	41.6843	37.9388	46.8355	38.7869	66.5617	39.1381	45.5379	47.7093	59.3434	56.4592	48.3828	61.9603	49.0485	82.1866
Fgf15	89.0268	25.9318	18.0274	15.8229	20.6793	20.0832	9.87394	23.3647	4.1952	2.47378	9.84901	2.63026	5.46945	3.34808	3.45271	7.02886
Fgf16	16.0682	13.0422	21.0872	18.5693	17.1711	29.5661	20.4186	16.3405	0	0	1.70782	0	1.08135	0	0	0
Fgf17	97.0667	141.957	98.8469	85.7682	95.8049	142.245	138.542	110.826	4.83081	2.62234	8.97228	4.76359	10.1712	8.21111	2.83552	4.33648
Fgf18	16.2717	9.28174	32.5854	11.7242	1.90419	15.5404	18.6986	13.0243	15.6145	13.2747	49.5026	6.46635	7.17587	46.0183	36.1436	50.8236
Fgf2	8.62896	14.3741	20.9555	19.8747	14.1101	44.205	17.9943	16.1735	8.72417	6.95415	11.6563	8.91968	7.79217	12.8277	12.8734	12.3459
Fgf20	4.64678	2.63031	3.77512	6.6417	2.5842	10.5872	2.35222	6.06865	0	0	4.41577	1.57735	0.697149	0	3.1046	3.17712
Fgf5	3.2498	2.35675	4.07298	4.78344	3.51726	1.90595	2.14437	1.49187	29.2403	46.7043	39.5652	50.7165	31.3617	41.3475	27.0274	28.5033
Fgf8	282.804	362.253	162.291	242.848	238.805	201.393	224.734	148.05	183.536	194.191	57.3254	124.287	156.569	69.2995	76.7924	96.0332
Fgf9	98.0017	127.261	111.938	110.537	117.507	118.383	144.209	127.316	52.8098	47.648	63.7201	50.1156	53.6567	57.3177	65.2925	71.0964
Fgfbp3	99.6231	83.1443	89.0347	59.8344	63.634	93.1386	99.3089	79.9826	71.0048	54.092	46.1112	70.9119	69.2064	77.508	70.8184	57.0929
Fgfr1	2405.77	2396.02	2850.04	2424.84	2515.64	2691.25	2859.38	2684.72	2525.44	2575.99	3059.52	2721.4	2653.11	2867.22	2978.84	2930.46
Fgfr1op	728.584	797.117	679.289	676.212	695.411	782.808	729.055	655.389	764.583	689.966	772.902	665.499	733.89	737.436	761.414	705.529
Fgfr1op2	510.66	542.121	562.347	544.837	525.825	552.654	556.318	531.329	572.481	552.069	568.972	587.018	553.769	603.98	506.447	553.733
Fgfr2	1301.57	1173.4	1689.57	1247.73	1190.08	1418.61	1490.9	1512.11	2079.91	1848.38	1670.72	2158.6	2003.6	1817.15	1862.07	1525.59
Fgfr3	36.155	37.5693	51.772	34.8654	39.3716	54.7551	80.6272	45.1089	59.7683	56.3649	52.6373	58.3519	40.6479	43.6282	47.4676	56.3346
Fgfr4	2.20442	2.11878	4.50104	2.68933	2.39883	2.39428	3.36	3.64313	3.00226	8.93674	10.3159	6.22036	5.97175	7.62487	5.28523	9.97526
Fgfrl1	107.764	101.616	118.993	114.186	122.55	123.422	98.8323	114.868	193.029	191.29	183.629	206.932	213.15	190.295	178.684	166.856
Fggy	21.5066	19.6746	16.1705	27.4501	26.7855	22.4769	22.259	20.2202	30.6994	18.7685	28.8523	26.2181	17.5834	25.3121	21.2818	22.598
Fgl2	8.83753	11.412	5.85754	4.12651	3.03019	9.85535	2.78436	5.16017	12.8926	8.01363	3.41564	9.78096	3.24405	6.20064	6.43804	5.78315
Fh1	385.872	391.959	361.516	355.717	374.778	326.791	332.324	275.018	383.939	393.896	378.946	372.007	445.875	390.5	371.202	360.793
Fhdc1	29.1629	30.1488	98.5529	29.7068	39.8573	49.2097	37.2469	38.8102	47.1759	40.2814	60.7943	44.3254	37.1087	40.3812	46.2404	47.6233
Fhit	5.66563	7.18937	16.897	6.6953	6.22452	13.3116	13.5659	16.3235	12.0226	5.06696	11.533	11.3483	11.1419	11.0428	9.88479	18.4513
Fhl1	267.226	320.871	295.353	273.15	228.46	262.137	259.02	285.575	293.784	241.893	302.887	288.81	336.031	275.734	303.441	259.148
Fhl2	123.485	148.454	32.5248	22.1575	25.246	27.6767	99.1285	110.754	155.87	130.659	31.8958	37.0851	45.6476	46.6818	117.492	155.516
Fhl3	490.195	469.26	306.065	269.731	268.454	312.928	413.005	409.235	507.643	477.581	369.989	291.956	300.338	399.172	495.566	518.028
Fhl4	17.014	14.2938	12.2953	15.3634	13.8464	22.8804	11.1326	10.3752	11.8347	4.56898	26.7396	5.3205	11.4005	22.7182	4.86619	11.1637
Fhod1	416.167	442.76	377.606	456.318	413.939	381.912	363.566	425.141	427.555	422.397	406.497	387.489	346.33	377.254	450.524	454.883
Fhod3	401.516	291.608	339.485	310.126	285.415	325.809	386.277	322.088	457.809	505.43	337.506	459.309	446.079	377.205	314.02	400.463
Fibcd1	2.41024	2.44542	3.51453	0	6.06038	4.38016	3.71248	4.30014	3.68359	8.01363	4.26956	8.55834	7.56945	2.06688	11.2666	5.78315
Fibin	124.529	115.75	289.363	140.301	140.399	194.917	261.73	280.369	158.394	133.227	447.332	162.608	164.365	316.233	315.464	328.977
Fibp	534.313	606.469	651.015	587.007	597.443	554.216	661.453	575.525	691.588	627.825	726.434	764.047	722.349	494.223	682.942	596.568
Ficd	50.615	52.9841	73.8051	55.7079	48.483	64.6073	54.7591	61.062	58.9484	63.1073	74.2903	56.2405	52.9862	82.6752	69.2089	61.9623
Fig4	360.732	366.856	332.709	314.646	314.13	320.847	354.542	294.129	314.12	307.523	291.196	277.535	264.931	291.43	226.941	263.979
Fign	239.621	279.056	193.789	281.467	274.728	174.587	170.919	182.389	440.139	450.3	409.084	513.213	399.44	279.262	424.412	298.874
Fignl1	1355.29	1569.63	1277.05	1354.7	1371.81	1209.21	1335.41	1215.55	1381.47	1507.25	1247.45	1154.79	1407.73	1206.47	1185.88	1202.25
Fignl2	1109.61	1282.06	479.14	900.292	1013.2	604.261	539.002	530.46	1163.91	1299.34	386.092	1060.17	1135.09	614.362	551.913	485.46
Filip1	68.2091	56.6193	34.3104	41.2398	37.099	28.5089	26.1967	34.2919	47.2875	31.5581	55.2369	38.0971	20.1148	26.7755	26.1583	43.3586
Filip1l	324.394	329.307	635.308	293.021	315.031	661.722	850.999	669.568	399.871	406.387	491.442	436.107	364.602	516.897	504.697	637.106
Fip1l1	1309.78	1355.7	1317.89	1371.32	1265.3	1293.93	1287.61	1289.19	1367.47	1409.89	1457.07	1386.26	1397.52	1491.1	1431.81	1352.66
Fis1	1067.59	1067.8	962.21	873.294	954.737	833.218	996.733	907.547	1106.99	1034.53	1082.39	1003.49	1149.02	937.377	966.024	1005.16
Fitm1	1.60682	0.81514	0	0	1.01006	2.19008	0.92812	1.72006	9.20897	12.0204	29.8869	13.4488	7.56945	21.7022	16.0951	27.2634
Fitm2	305.297	318.839	279.991	253.78	309.079	379.984	330.411	330.251	319.246	298.511	362.058	305.582	304.941	331.734	321.902	357.729
Fiz1	1081.66	1259.49	1126.54	1072.21	1112.42	978.987	1023.76	1192.85	1171.16	1208.27	1143.32	1198.08	1040.13	1031.36	1093.67	1054.61
Fjx1	440.27	473.734	479.147	355.912	456.549	496.964	567.082	492.331	413.684	437.744	442.326	326.439	373.066	534.288	527.919	573.358
Fkbp10	309.032	290.724	366.078	326.523	337.487	353.061	344.83	358.518	352.104	357.091	427.636	389.18	329.248	403.973	361.388	400.452
Fkbp11	101.224	158.22	147.133	76.5515	138.711	84.5789	84.1291	134.115	147.547	131.888	141.067	146.307	172.126	111.396	130.059	108.038
Fkbp14	59.5395	84.5191	91.7476	82.8022	82.3947	135.679	85.7435	103.629	87.1778	56.3624	86.7262	66.7672	85.4358	89.1974	97.9844	80.1798
Fkbp15	394.048	407.565	425.903	385.961	427.788	464.533	394.659	432.81	411.89	417.649	422.433	436.381	408.564	436.506	414.288	413.314
Fkbp1a	1523.68	1562.71	1485.45	1365.16	1432.68	1329.19	1341.54	1288.55	1509.19	1521	1367.97	1340.52	1402.1	1266.08	1257.28	1379.59
Fkbp1b	24.5481	28.864	27.0568	22.6881	32.492	22.3431	34.2917	28.1231	47.2178	17.7138	27.0048	33.4603	18.0036	41.8957	30.2252	21.2344
Fkbp2	417.528	408.488	384.39	363.541	364.526	380.696	391.079	394.902	399.142	452.973	317.697	399.74	411.835	358.223	361.977	397.644
Fkbp3	2507.45	2539.32	2151.8	2087.06	2184.35	1888.42	2080.02	1942.28	2774.25	2582.12	2101.6	2385.59	2331.54	2028.05	2117.67	2153.94
Fkbp4	7975.27	8915.21	7363.33	7414.51	7320.78	6930.76	6837.63	6428.73	8360.61	8242.66	7381.96	7326.04	7517.32	6822.57	6511.37	6778.24
Fkbp5	729.288	759.155	718.374	623.191	735.139	572.222	694.423	603.754	605.587	619.138	638.482	563.518	552.415	583.096	534.36	555.28
Fkbp7	134.312	129.919	176.123	135.031	111.867	135.173	158.805	130.086	146.289	127.211	200.373	133.632	136.874	179.763	136.102	183.811
Fkbp8	1523.55	1681.08	1468.95	1483.45	1496.65	1417.93	1517.82	1480.39	1695.14	1596.83	1725.06	1595.61	1682.57	1541.73	1581.35	1630.86
Fkbp9	1128.09	1075.76	1374.36	1075.01	1091.44	1076.72	1082.29	1116.49	1134.9	1070.87	1304.65	1104.89	1187.34	1145.34	1092.57	1127.85
Fkbpl	65.5791	75.6182	95.9678	66.1169	56.1642	55.6825	72.8792	57.7748	74.2557	57.9502	126.618	58.3095	89.8243	65.6051	51.9697	61.8548
Fkrp	472.271	508.608	467.893	444.915	466.111	490.386	507.832	480.269	498.602	472.363	505.158	467.002	469.885	467.966	500.601	478.486
Fktn	493.753	445.131	450.479	436.51	450.581	465.722	423.367	463.706	430.555	447.6	360.354	420.399	377.657	384.764	416.29	366.267
Flad1	295.972	306.624	325.571	265.91	345.016	285.318	384.585	322.832	314.888	321.228	352.874	337.164	345.485	397.785	321.525	378.2
Flcn	395.981	408.161	383.515	415.422	387.426	415.094	425.501	431.271	387.582	397.415	459.837	462.006	437.148	472.721	420.886	421.055
Fli1	1133.69	1096.29	1104.97	1147.55	1258.55	919.114	972.111	1024.62	1178.34	1232.93	1054.27	1156.22	1161.69	898.517	904.326	845.275
Flii	257.664	277.463	253.934	251.879	270.788	263.507	235.762	290.156	270.717	288.536	229.028	247.4	248.372	265.998	249.485	255.003
Flna	2000.87	2484.86	1272.84	1460.04	1500.1	1381.23	1941.43	2257.54	2097.8	2633.84	1372.77	1487.96	1487.36	1420.8	2217.26	2262.23
Flnb	1688.14	1647.41	1380.22	1642.51	1587.54	1680.71	1495.29	1591.09	1517.67	1973.62	1732.71	1640.95	1587.18	1784.37	1929.64	1588.95
Flnc	300.504	291.703	373.332	307.787	306.731	396.006	240.99	381.234	794.981	928.479	1274.38	998.645	957.8	1375.15	1222.28	1275.1
Flot1	171.844	188.732	175.275	178.259	199.938	164.763	168.819	177.888	170.083	163.058	185.441	160.157	213.984	150.99	177.399	160.357
Flot2	873.208	895.631	742.412	741.822	837.627	719.327	813.551	736.868	843.279	854.842	770.212	743.771	746.707	653.855	723.591	747.828
Flrt1	45.7945	39.9419	131.209	55.7079	63.634	141.26	85.3871	118.724	34.0732	31.0668	37.5721	35.456	21.627	33.0701	41.8473	43.7867
Flrt2	4196.76	3510.79	6240.51	5204.27	4413.84	5838.49	3985.06	5567.09	2652.1	2705.96	3279.69	2629.45	2501.32	3154.19	3224.93	2740.77
Flrt3	1663.5	1532.84	2014.09	1862.9	1609.03	1724.13	1751.19	1716.02	2401.72	2178.89	3418.67	2586.25	2463.62	2593.89	2794.91	2289.35
Flt1	173.131	139.316	167.876	208.113	198.681	174.544	149.459	142.901	162.366	161.85	162.877	188.158	139.63	162.272	166.916	147.841
Flt4	354.134	396.21	273.836	392.387	385.945	325.395	340.793	316.086	295.674	413.502	370.954	398.088	345.505	354.57	325.428	362.939
Flvcr1	316.41	293.459	276.352	275.8	316.002	272.902	321.674	323.009	297.434	393.078	280.668	299.601	329.731	320.325	315.517	359.503
Flvcr2	9.44846	8.20689	12.5005	11.0063	17.0272	12.3114	12.4757	12.0573	7.73079	7.29628	11.9452	13.7583	10.9441	5.81128	13.5565	13.8917
Flywch1	3011.26	3192.24	2626.54	2534.99	2705.48	2492.71	2833.82	2641.9	2897.01	3142.68	2533.1	2758.19	2924.17	2669.42	2558.24	2807.14
Flywch2	227.064	216.823	206.284	161.5	210.767	202.636	245.535	234.32	250.171	210.692	284.7	217.714	235.661	175.248	223.266	254.202
Fmc1	122.647	161.734	107.191	111.974	112.41	105.339	97.6168	94.1312	116.831	142.194	152.685	137.022	134.703	92.9089	100.442	107.518
Fmn1	17.8239	26.8768	18.8561	34.4296	19.3291	17.1707	19.9962	16.0299	43.1533	45.7149	42.2541	46.8496	42.3702	49.2594	44.3893	25.2934
Fmn2	18.9547	10.8147	14.1692	12.8816	13.2351	14.1175	16.4857	16.8066	11.0054	10.5213	10.7131	11.6205	12.936	18.8739	22.5582	7.84755
Fmnl1	28.9081	86.8641	42.0073	37.3575	72.8174	38.8421	20.985	38.4857	33.6627	27.6311	20.0802	27.5148	20.8045	46.6678	16.5325	22.8611
Fmnl2	2782.35	2628.38	2948.62	2970.77	2705.81	3030.03	2894.11	2815.31	2182.37	2048.58	2645.34	2070.58	2046.54	2538.92	2456.81	2292.97
Fmnl3	2021.83	1978.58	2062.08	2010.13	2226.38	1936.59	1837.67	1898.89	2135.51	2287.73	2289.87	2189.83	2219.41	2135.15	1999.98	2058.97
Fmo1	170.266	79.8233	143.786	116.105	98.8566	81.2907	103.369	105.735	81.9875	56.5848	72.571	89.3717	54.9452	41.0523	50.6783	41.5733
Fmo5	8.64484	9.78169	6.78655	16.5641	15.2223	16.4256	4.5422	14.6812	7.4666	4.03353	11.822	4.94706	18.5838	5.98727	8.58195	14.8461
Fmod	17.6209	20.558	20.623	22.1253	14.4502	19.8998	23.9113	18.4142	43.8927	34.0669	45.4056	40.3812	44.6542	50.097	34.5144	40.7934
Fmr1	2169.77	2243.54	2316.4	2265.62	2211.76	2219.82	2105.71	2264.75	2360.69	2142.76	2053.2	2025.32	2212.43	2247.59	2190.17	2292.09
Fn1	3974.5	4015.57	4305.35	4900.38	4494.62	5786.18	6041.16	5708.95	3733.3	4804.55	3927.38	4823.1	4217.54	4430.96	5315.84	4791.24
Fn3k	1.37159	5.25194	4.77737	3.53741	8.01419	7.30113	9.4441	3.8833	3.79492	4.2804	5.07626	2.10651	7.71962	7.18135	13.7501	7.2954
Fn3krp	271.379	288.78	338.192	346.752	350.869	349.318	324.848	385.508	316.103	299.509	310.824	331.33	350.358	351.369	366.968	375.078
Fnbp1	631.546	562.165	690.754	622.533	565.483	521.128	541.814	550.542	564.669	607.178	692.448	655.784	563.059	690.432	694.434	687.76
Fnbp1l	4365.9	4222.97	4936.59	4874.26	4493.06	4897.09	5002.7	4839.33	4814.82	4524.47	4754.52	4657.61	4678.41	5088.62	4958.89	5119.27
Fnbp4	443.646	408.21	500.93	510.165	452.329	459.545	476.633	486.464	462.598	454.507	434.143	516.766	481.174	493.818	591.439	502.248
Fndc1	34.2328	33.192	43.3782	30.1904	31.605	45.0538	54.3554	70.5524	34.2222	48.5646	72.6539	70.1685	41.9278	101.441	103.271	101.735
Fndc10	73.1105	59.5053	108.952	51.5814	67.6742	85.4131	100.248	107.503	68.1463	91.155	116.986	81.9155	72.4505	139.611	117.494	130.543
Fndc3a	975.151	934.248	892.339	1031.15	1036.14	998.574	981.022	941.101	835.108	950.562	865.555	951.463	854.426	868.414	865.302	858.764
Fndc3b	903.894	898.225	1170.88	925.789	1008.29	1111.87	1016.81	973.525	969.622	1040.04	1078.83	1093.04	1048.6	1305.56	1044.88	790.733
Fndc3c1	461.232	496.272	339.63	436.666	413.353	319.345	311.55	316.755	1045.78	1066.64	726.359	1085.18	952.424	849.581	751.325	827.262
Fndc4	310.126	387.177	411.065	377.126	387.879	385.591	416.316	371.98	422.03	433.827	479.671	429.052	407.953	417.026	534.636	464.938
Fndc5	113.281	130.422	127.694	135.143	141.409	137.975	126.224	102.343	46.9657	71.121	116.986	74.5798	51.9189	100.244	67.5994	115.663
Fndc9	15.2648	8.96655	24.6017	14.4428	13.1308	13.1405	12.9937	10.3203	0.920897	3.00511	6.83129	6.1131	1.08135	6.20064	9.65706	4.13082
Fnip1	527.329	500.76	565.383	504.716	529.142	669.949	556.425	532.929	534.656	526.391	547.54	496.943	516.146	650.973	602.564	538.757
Fnip2	411.967	394.951	377.984	401.174	397.086	478.854	406.35	380.476	363.879	371.873	354.059	394.013	358.9	393.01	384.308	384.205
Fnta	551.683	604.439	541.706	573.097	587.801	532.107	566.238	645.932	580.325	610.743	613.096	546.247	615.977	605.882	524.514	584.054
Fntb	124.554	128.016	138.391	127.784	119.317	140.95	113.172	121.868	124.085	126.119	136.866	136.902	138.473	121.934	126.027	126.097
FO907130.1	0	51.0066	0	32.0424	54.8838	16.6764	0	0	61.6006	0	18.3864	0	34.3924	21.8945	0	0
Focad	62.9663	68.5197	78.571	80.5389	77.6917	85.364	80.5793	74.9346	56.3266	64.3552	78.1498	63.7446	55.8904	67.3492	63.5064	78.5418
Fopnl	729.854	731.575	703.157	603.591	591.023	625.242	655.259	624.758	656.906	694.072	785.242	635.235	733.104	657.618	707.923	694.37
Fos	20.3805	8.27946	17.6764	70.2027	17.1448	11.1963	8.69297	5.67558	10.4559	11.1319	11.2704	14.2482	14.439	10.5783	7.88344	7.76164
Fosl2	134.631	104.077	140.104	129.3	111.847	109.146	110.744	87.7842	106.953	91.353	147.976	121.356	100.12	157.721	129.456	161.475
Foxa1	6.8473	7.82515	18.1241	8.79857	4.84411	12.2715	2.96239	12.3587	69.5896	62.4108	72.0476	69.7722	68.6572	68.94	72.0695	62.402
Foxc1	2107.84	1627.64	1938.46	2431.19	2310.26	1415.72	882.643	1695.5	693.811	709.441	348.396	719.88	632.59	393.837	511.824	272.634
Foxc2	858.415	587.716	556.467	729.361	788.859	296.761	127.153	478.175	717.378	674.692	454.281	827.714	641.241	472.881	680.857	516.352
Foxd1	944.041	783.913	909.038	1127.98	1005.14	803.759	403.175	807.789	1015.7	898.528	739.62	1108.92	800.846	830.885	897.847	822.033
Foxd2	514.319	420.612	361.996	503.434	556.545	286.9	188.408	367.232	518.313	497.948	405.765	676.479	563.384	451.613	429.739	490.741
Foxd3	21.6921	26.0845	28.1162	21.6642	29.2918	32.8512	12.9937	12.0404	26.706	7.01193	52.9425	29.3429	28.1151	39.2707	61.1614	39.6559
Foxe1	41.7774	46.463	39.8313	68.0874	36.3623	33.9462	30.628	32.681	221.984	167.284	133.21	235.966	219.514	170.573	156.122	187.539
Foxf1	600.149	625.493	623.244	685.001	577.152	643.883	423.223	541.817	1066.06	892.789	864.516	1254.41	1108.5	1154.35	971.064	1152.5
Foxf2	370.531	275.872	272.962	391.251	425.237	298.946	197.69	278.649	791.474	630.072	817.212	940.912	785.06	894.558	902.935	997.18
Foxg1	459.622	296.652	274.974	343.777	242.738	269.754	179.206	224.816	8.7151	5.91295	6.61864	5.66851	3.14386	5.40076	3.73981	2.69703
Foxi2	52.2218	83.9595	16.4011	36.107	39.3925	6.57024	13.9218	8.60028	6.44628	14.0239	9.39302	34.2334	24.8711	11.3678	12.8761	4.95698
Foxj1	8.03412	13.0422	5.85754	10.3163	8.08051	15.3306	7.42496	10.3203	17.497	20.0341	7.6852	13.4488	22.7084	17.5685	6.43804	11.5663
Foxj2	279.068	294.253	414.667	373.884	339.071	465.189	377.841	451.104	285.743	267.102	407.35	324.767	353.476	367.893	388.722	405.743
Foxj3	429.725	369.477	463.449	469.987	428.639	393.634	416.37	393.239	390.03	361.718	417.243	453.495	417.106	428.238	448.95	410.705
Foxk1	784.168	727.869	796.391	810.91	801.959	816.965	787.443	811.943	756.386	718.026	772.537	754.563	700.437	763.664	821.45	790.201
Foxk2	241.854	221.024	253.608	260.799	240.883	229.079	229.397	247.669	228.168	235.156	252.178	261.483	212.865	231.947	237.575	217.054
Foxl1	138.99	93.0214	45.6888	107.289	130.298	27.376	22.2749	72.2423	173.129	130.221	160.535	161.386	145.982	155.016	243.036	187.539
Foxl2	162.289	114.935	289.363	170.219	240.395	281.425	219.036	242.528	105.903	94.1601	71.7285	107.591	99.4842	66.1401	77.2565	44.6128
Foxm1	756.975	721.575	703.358	794.957	799.697	692.396	739.122	736.458	736.778	736.092	725.086	778.29	782.316	660.382	646.259	675.16
Foxn1	0.803412	4.0757	7.02905	5.15814	5.05032	6.57024	2.78436	5.16017	3.68359	5.00852	3.41564	4.89048	3.24405	4.13376	0	5.78315
Foxn2	305.181	301.259	330.786	321.777	308.055	305.004	312.987	286.789	298.268	307.322	273.291	336.515	296.638	314.471	299.056	307.221
Foxn3	105.263	86.115	148.868	140.062	146.427	143.964	189.612	119.494	126.751	120.6	193.315	239.784	158.676	168.745	162.052	140.916
Foxn4	4.40181	7.15488	1.49698	4.47111	8.10122	3.38003	1.16107	4.56254	0.912982	0.745689	0	1.54319	0.83593	0.531888	0.410097	0.624214
Foxo1	637.055	657.193	685.333	692.35	701.349	759.957	700.735	736.369	706.328	739.257	596.03	735.162	774.247	719.42	757.96	733.649
Foxo3	363.982	305.569	392.423	376.74	401.95	438.65	391.048	445.315	472.303	465.521	498.711	578.432	487.163	560.771	545.646	527.637
Foxo4	605.727	592.837	570.182	625.965	651.389	529.073	555.003	587.522	568.87	591.485	587.324	600.653	620.7	576.502	584.247	573.981
Foxo6	46.5979	47.2781	103.093	73.2456	50.5032	85.4131	36.1967	100.647	8.28807	12.0204	10.2469	9.78096	10.8135	12.4013	20.9236	18.1756
Foxp1	931.041	772.112	870.2	963.172	978.623	848.209	727.721	883.876	990.119	969.411	804.435	1135.51	955.801	925.216	889.591	949.054
Foxp2	446.301	293.239	498.623	486.341	445.409	504.631	319.804	513.07	449.452	432.112	453.339	517.964	469.188	476.233	466.934	364.228
Foxp4	3209.38	3042.62	2666.36	3077.79	3167.04	2647.87	2222.56	2788.78	3061.88	2982.44	2723.44	3179.77	2712.73	2618.34	3022.44	2499.74
Foxq1	30.5297	17.1179	2.34302	17.5377	30.3019	13.1405	2.31937	6.02019	29.4687	37.063	35.0104	29.3429	33.5219	41.3376	28.9712	52.8745
Foxred1	284.089	244.092	273.532	279.686	271.517	233.814	247.167	234.522	313.471	252.828	251.743	277.255	246.729	255.94	293.891	291.317
Foxred2	296.887	282.152	291.454	265.989	282.055	271.098	281.191	305.054	245.017	224.711	286.48	240.457	248.384	352.34	310.576	247.936
Fpgs	176.783	167.255	166.656	156.249	169.711	141.801	148.525	166.122	177.256	157.115	167.748	152.092	177.039	159.107	162.567	166.535
Fpgt	98.3726	134.493	102.943	116.244	77.954	104.652	97.5146	83.5415	100.672	93.0159	102.236	87.7603	105.838	83.2233	103.562	72.0475
Fra10ac1	383.307	364.216	396.141	304.016	316.829	346.276	339.363	343.561	404.955	343.029	343.54	360.984	361.649	332.457	364.38	363.985
Fras1	36.6756	42.1704	36.6251	41.5741	40.606	53.8627	47.5702	45.1241	42.5902	53.9995	42.2276	55.1967	47.7052	44.8512	54.8285	37.5448
Frat1	93.9992	87.22	113.636	96.973	94.9459	119.359	92.812	90.3029	111.428	99.1687	100.762	130.82	110.298	106.444	88.5231	111.532
Frat2	152.648	163.028	160.497	174.345	178.781	197.107	164.277	186.626	126.163	117.199	105.031	129.598	145.982	131.247	104.618	124.751
Frem1	1314.13	1230.02	1302.09	1554.16	1529.02	1675.86	1656.91	1605.78	683.743	733.329	741.396	748.44	670.486	859.092	957.456	904.202
Frem2	471.688	594.467	263.684	455.358	448.62	389.64	371.791	385.046	474.27	512.928	357.3	505.547	479.429	336.244	394.356	330.29
Frg1	753.925	729.569	707.488	696.132	768.655	675.428	700.505	651.526	850.411	738.389	719.906	701.643	812.814	676.469	685.674	666.344
Frg2f1	25.8567	30.1769	57.8979	27.7348	31.3812	20.3095	47.2114	37.3525	32.7566	34.9531	47.105	30.9842	27.6498	40.682	52.3703	42.3587
Frk	221.926	208.507	429.749	280.664	259.346	359.012	263.375	287.228	187.689	169.642	255.922	210.97	192.264	273.282	285.514	257.92
Frmd3	57.7006	55.7043	67.208	60.8618	66.959	81.294	22.4507	67.0909	23.1293	19.226	42.624	32.238	18.9445	13.3017	26.1918	21.9741
Frmd4a	1347.87	1262.14	1303.96	1386.29	1354.69	1360.68	1399.35	1339.42	1161.08	1140.48	1162.82	1096.18	993.95	1066.25	1142.92	1101.48
Frmd4b	478.536	416.552	414.722	404.922	406.174	424.133	378.22	392.081	359.013	321.457	444.852	354.351	363.762	369.517	343.397	373.365
Frmd5	122.284	117.488	93.7795	104.798	109.507	114.495	84.6644	102.469	70.6959	53.5037	51.5462	41.7642	57.4243	57.5913	44.3972	47.0444
Frmd6	1850.95	1870.12	2189.98	2071.65	2125.44	2192.61	2554.67	2156.33	1783.42	1815.74	2200.5	1760.8	1684.4	2195.79	2129.9	2023.08
Frmd8	142.219	156.541	143.388	113.341	151.667	162.242	131.932	132.004	136.927	141.978	174.883	159.63	159.245	146.295	105.348	120.681
Frmpd1	48.1917	59.6279	50.3749	34.0437	45.4528	27.376	36.1967	46.4054	123.814	94.5701	82.8294	109.614	76.7759	69.2405	75.647	120.62
Frmpd3	13.6641	10.7362	31.0555	7.1938	11.5928	37.4685	16.355	16.5414	14.2544	25.6616	18.5308	13.4258	20.1747	21.9654	22.8712	15.8627
Frrs1	18.2527	21.7635	24.4178	22.7805	30.8786	23.4156	27.4561	22.4547	16.4804	16.9479	14.6054	20.9538	18.6916	12.0277	21.4325	13.7453
Frrs1l	21.8565	16.076	55.5986	32.6943	16.7684	66.9205	54.61	46.0248	9.04407	15.9243	65.3853	20.3531	7.31902	76.3759	60.6789	71.8066
Frs2	331.496	306.437	331.417	314.136	314.051	345.824	326.205	347.974	338.44	314.423	336.563	337.753	291.872	388.624	302.011	322.431
Frs3	36.8764	51.4892	53.7975	47.9851	53.0238	47.9365	48.2343	34.183	44.3583	37.9428	37.1038	41.2241	40.8869	36.9184	36.2878	36.948
Fry	67.7379	89.2897	119.708	65.9638	82.9269	82.1225	84.2314	118.043	117.5	86.1879	98.3376	132.29	85.4291	69.9504	94.3582	108.823
Fryl	165.299	240.8	135.435	176.369	166.851	197.093	194.987	182.391	185.19	263.554	166.213	179.559	205.276	268.136	260.249	181.973
Frzb	1059.4	961.974	983.966	949.704	841.784	1139.45	935.192	999.691	2303.57	2188.29	2196.59	1979.47	2112.61	1980.5	1961.97	1945.48
Fsbp	135.132	102.534	108.471	119.961	90.2592	105.337	132.353	86.0449	94.3762	104.384	97.4962	101.407	93.1897	106.754	107.094	103.968
Fscn1	2706.51	2792.69	2202.02	2312.05	2582.14	2222.48	2322.33	2145.28	2544.24	2675.33	2189.78	2504.69	2359.11	2083.47	2018.5	2214.38
Fsd1	52.2621	68.9338	59.3483	74.8989	58.1926	73.5606	69.7992	60.092	54.947	58.3201	65.9461	72.5677	65.6101	56.4373	68.2096	65.4633
Fsd1l	128.003	131.236	121.516	131.278	122.893	142.468	117.112	125.717	79.6823	88.7294	83.8557	105.557	87.4953	92.8293	103.085	88.1491
Fsip1	11.034	18.1984	24.1257	14.4702	9.80381	8.64394	16.9371	17.5092	24.3814	13.5455	20.9954	20.6138	21.5575	15.5774	11.6593	11.7993
Fst	86.5501	61.7715	327.872	121.121	75.6285	187.05	133.449	209.307	89.5871	52.8179	165.454	105.638	87.9607	142.244	153.542	240.086
Fstl1	748.836	736.517	1139.34	802.198	817.347	1026.54	1000.14	1011.87	694.763	650.235	1035.57	762.145	736.753	947.49	910.848	913.922
Fstl3	13.5029	29.4249	25.4226	15.7373	8.40915	17.0177	10.0135	21.3294	14.8942	10.7828	18.5919	3.61486	13.2177	20.973	16.4252	22.3028
Fstl4	6.4273	8.1514	3.51453	5.15814	7.07044	5.4752	7.42496	5.16017	12.8926	14.0239	20.4939	20.7845	14.0576	11.3678	6.43804	19.0018
Fstl5	116.303	99.8493	289.963	215.388	153.368	308.037	65.3133	168.522	0	16.3974	3.41564	3.54097	4.3254	3.76895	2.92144	2.00029
Fth1	3804.63	4160.34	4157.61	3761.7	4347	3365.94	3716.98	3399.56	4143.56	3644.21	4391.39	3329.39	3940.83	3431.64	3358.29	3738.1
Ftl1	12770.6	13958.3	12192.4	11318.7	12827.5	10531.9	12555	11580.6	13985.1	13317.8	14020.5	12770.3	13585.4	11600.6	11638.2	12519.3
Ftl1-ps1	99.1892	71.4293	76.9528	71.6581	82.134	57.99	85.1202	68.228	107.31	107.076	78.6437	93.1166	95.7117	77.8078	69.1607	92.1198
Ftl1-ps2	7.40505	3.26545	17.1954	6.19905	14.4611	9.86302	10.9565	11.6732	15.6645	9.02835	12.8206	13.8413	14.0781	10.3478	8.05882	14.0621
Fto	2261.07	2392.94	2473.68	2173.08	2128.15	2142.68	2296.36	2239.3	2328.26	2236.24	2603.24	2213.63	2342.13	2421.06	2273.21	2250.46
Ftsj1	495.873	547.873	437.015	459.148	461.96	470.283	465.457	433.138	550.068	521.715	555.277	474.717	503.894	544.199	476.189	498.169
Ftsj3	396.79	409.363	361.644	377.434	362.512	384.002	337.43	332.045	403.216	400.764	348.075	370.623	363.822	344.926	363.341	351.668
Fubp1	9243.88	8839.12	8934.64	8910.17	8652.94	8626.91	8821.04	8416.72	8785.67	8792.16	8031.3	7816.49	8198.77	8037.44	8248.07	7969.54
Fubp3	611.5	661.249	590.746	696.889	630.491	534.844	580.946	573.434	629.256	633.003	617.64	669.811	602.948	591.064	591.438	626.51
Fuca1	85.2282	92.8203	151.29	121.059	111.315	104.301	107.028	103.355	73.6372	83.4773	109.019	84.5852	83.6188	122.349	84.1897	96.4784
Fuca2	197.834	175.623	185.261	202.336	184.751	180.126	209.862	217.481	134.062	114.3	126.705	154.032	142.032	122.875	124.907	154.204
Fundc1	137.579	144.439	136.489	137.309	132.621	118.981	145.764	122.013	157.665	146.5	162.793	148.925	149.7	154.479	146.182	156.366
Fundc2	69.1178	63.6597	61.1974	55.8523	63.7677	63.9645	73.086	72.6892	71.6881	61.7368	78.3014	56.3637	62.3837	58.4936	67.5676	69.0616
Fuom	29.8594	27.5939	25.9175	25.5161	31.5293	38.779	19.0819	30.9919	46.353	51.4904	51.6248	39.8549	47.1856	40.876	35.4339	46.2452
Furin	1169.34	1071.23	1216.44	1133.55	1223.88	1306.83	1279.7	1221.16	1023.07	1134.01	1320.24	1250.06	1111.54	1219.6	1129.82	1361.34
Fus	14735.2	14863.8	14258	14540.3	14139.7	13997.9	14056.9	14243.6	15367	14499	14370.8	14563.6	14354.7	14477.7	15104.4	14913.7
Fut1	14.1657	2.64557	14.678	2.28513	1.12002	2.03093	3.39043	10.3043	0.670035	0.73079	1.5421	1.80952	0	0.383921	1.19047	6.28363
Fut10	427.136	440.159	453.53	410.835	398.074	391.714	411.824	443.625	408.733	391.061	500.076	483.225	462.191	479.46	419.123	387.993
Fut11	424.936	445.906	543.004	429.437	505.106	589.008	539.204	604.047	474.969	428.054	459.259	448.987	479.457	596.042	535.912	524.274
Fut4	242.63	260.845	180.412	230.053	258.576	205.867	190.265	191.794	281.794	302.514	202.387	198.064	232.49	184.015	172.218	168.537
Fut8	720.536	624.743	810.607	662.814	602.03	627.607	546.64	631.406	506.574	546.445	527.928	517.795	511.849	507.979	446.619	511.875
Fut9	17.5113	15.666	17.4399	17.5807	17.1302	22.0191	15.278	18.2147	11.2545	10.9434	8.51712	7.02621	7.45008	8.27795	9.10461	6.37304
Fuz	166.928	121.126	129.168	141.979	130.922	126.119	161.386	116.146	162.102	132.217	177.506	172.408	161.906	169.974	158.803	161.202
Fv1	159.076	148.356	144.096	131.017	153.53	169.731	185.624	175.446	182.338	182.31	219.455	167.499	150.308	186.019	191.532	195.801
Fxn	366.879	383.393	306.258	278.619	357.378	319.966	367.402	322.061	329.698	333.443	303.284	306.659	325.132	278.054	260.512	322.05
Fxr1	3628.88	3528.18	3368.96	3646.76	3332.37	3141.6	3073.47	3059.92	3934.16	3717.88	3778.1	3860.58	3869.6	3572.42	3278.83	3388.84
Fxr2	370.055	376.906	374.992	391.053	395.297	417.06	368.825	335.92	432.59	384.332	409.832	499.994	448.587	473.815	413.924	384.012
Fxyd1	5.40639	18.0521	17.0204	10.2955	19.2341	16.5761	16.8448	11.266	13.228	7.6764	25.7237	10.0812	6.50634	21.2835	24.3423	38.7148
Fxyd3	7.99051	8.85941	6.05103	2.58476	11.5147	8.65413	17.4703	13.6704	23.9814	18.5954	14.6265	18.447	20.255	9.14007	31.0942	14.7927
Fxyd5	32.6215	16.3022	55.8289	22.1466	39.838	36.4009	16.5824	26.8585	21.0679	36.9022	34.0057	26.1251	29.5126	30.033	45.0104	35.5369
Fxyd6	2082.47	2169.69	1846.24	1726.03	2006.35	1630.45	1735.54	1667.17	1708.62	1680.96	1857.34	1816.03	1891.03	1482.29	1637.16	1675.09
Fxyd7	3.69402	2.23294	2.17676	0.956079	1.86356	1.22011	1.02847	2.68143	4.22474	5.50307	28.3857	8.99375	3.62198	30.9298	15.1123	21.5689
Fyb	3.4995	6.81151	6.96995	7.99508	13.1399	7.51371	12.246	10.2695	9.54763	4.77337	8.86608	22.3387	8.12414	6.93685	12.1477	5.68736
Fyb2	20.323	13.1983	20.1442	13.5668	19.4189	27.6899	14.0862	23.8056	2.79558	0	0.863269	0	2.18558	1.04517	1.62685	5.01501
Fyco1	261.218	243.5	225.997	239.481	257.393	306.864	286.621	295.284	293.563	289.7	262.973	277.76	240.076	289.726	274.373	253.426
Fyn	997.476	970.336	1026.54	909.015	911.221	908.326	903.279	874.123	754.865	669.511	856.666	644.927	670.26	677.864	801.588	739.487
Fyttd1	494.162	442.935	521.726	459.773	490.339	515.684	499.22	463.282	507.592	500.8	521.991	500.605	481.602	475.959	389.776	455.946
Fzd1	1997.11	1854.83	2452.27	1771.34	2037.3	2258.57	2971.82	2493.26	1906.28	2006	2504.48	2184.35	2039.07	2469.98	2438.41	2587.06
Fzd10	500.616	452.766	714.62	469.738	513.112	785.143	1007.4	723.283	574.09	531.085	854.729	596.638	513.692	805.049	767.736	919.343
Fzd2	4445.29	4340.21	4345.13	4178.05	4663.14	4583.28	4506.95	4419.83	4533.11	4772.7	4394.26	4400.51	4543.66	4937.63	4954.61	4651.11
Fzd3	1796.42	1718.06	1410.17	1810.23	1633.93	1859.03	1755.66	1662.09	1123.22	1358.74	1080.12	1187.45	1035.5	1197.72	1191.98	1071.85
Fzd4	1701.83	1655.86	1301.88	1873.16	1631.2	1228.63	995.083	1225.56	1346.92	1342.41	1431.96	1188.39	1062.97	1459.22	1567.66	1549.42
Fzd5	100.875	63.0742	59.4405	92.2819	74.3366	50.449	47.646	67.2667	78.6959	92.4484	119.082	112.124	109.151	122.22	105.413	118.877
Fzd6	36.9414	42.0937	46.8381	34.9074	30.2222	39.6141	37.2001	29.417	40.5622	35.1889	26.7161	32.4486	29.1521	24.4337	33.8989	33.8796
Fzd7	3022.86	3024.28	3040.12	3219.59	3214.02	2717.65	2773.65	2827.97	2357.54	2372.08	2365.95	2700.69	2579.46	2760.32	2524.89	2895.61
Fzd8	779.31	795.607	617.4	688.096	727.246	642.788	537.382	608.9	470.578	420.716	448.32	482.935	411.995	438.339	397.903	382.514
Fzd9	58.6491	56.2447	51.7174	61.8977	70.7044	72.2726	43.6217	68.8022	21.1806	26.0443	31.5947	31.7881	23.7897	19.6354	30.5807	33.8727
Fzr1	1564.52	1433.8	1461.78	1393.17	1389.25	1240.41	1375.88	1306.11	1623.01	1553.63	1510.15	1537.37	1564.04	1264.62	1350.53	1271.85
G0s2	40.974	34.2359	37.4883	33.0121	48.483	37.2313	44.5498	39.5613	39.6345	38.0647	70.8746	46.4595	33.5219	34.1035	25.7522	48.7437
G2e3	1023.22	863.312	1007.97	1037.68	926.049	834.966	831.476	981.473	1066.48	935.475	1006.06	953.985	938.832	842.177	903.591	858.044
G3bp1	6034.64	6120.13	5734.24	5633.08	5630.21	5226.5	5455.88	5146.57	6409.17	6222.65	6130.56	5655.68	5747.22	5669.04	5516.17	5547.06
G3bp2	3472.66	3517.27	3306.96	3070.01	3200.61	3142.76	2957.38	3047.15	3939.31	3915.58	3523.84	3327.02	3400.67	3415.4	3494.04	3361.1
G430095P16Rik	10.4444	10.5968	25.7873	10.3163	26.2616	29.5661	47.3341	32.681	9.20897	14.0239	31.5947	26.8976	12.9762	34.49	25.7522	26.4372
G6pc3	191.432	198.372	192.223	179.532	178.779	180.956	174.65	183.408	202.779	176.126	184.748	166.043	195.373	183.652	159.707	206.165
G6pdx	398.118	404.396	372.315	371.69	350.9	329.51	366.755	318.644	314.141	325.588	342.675	265.561	326.841	309.978	270.884	319.518
Gaa	167.368	151.055	175.654	154.012	165.957	183.205	161.962	177.487	149.01	131.863	190.69	179.716	178.04	179.766	161.559	194.655
Gab1	1306.65	1226.83	1412.51	1458.59	1337.87	1306.27	1350.97	1322.02	1390.74	1394.07	1726.86	1661.29	1490.09	1527.72	1570.34	1548.55
Gab2	315.394	257.88	296.334	341.369	287.161	291.047	235.963	216.734	374.788	377.416	363.185	446.591	320.268	272.296	302.566	301.636
Gab3	11.0987	5.1023	9.86374	8.32988	7.79129	12.1994	9.3674	8.59654	12.0289	1.0017	4.61022	10.4544	8.80498	10.1657	14.6186	8.2622
Gabarap	966.088	1002.71	1014.79	944.093	987.398	955.672	1016.59	1025.28	1025.94	911.533	1108.87	926.948	1053.32	1002.38	957.934	1085.94
Gabarapl1	283.092	276.856	245.271	248.899	245	205.211	227.413	203.652	224.68	234.148	240.068	209.632	199.962	175.576	181.769	185.603
Gabarapl2	360.532	403.557	347.778	339.51	347.486	312.24	302.645	326.879	342.42	350.503	333.687	371.624	359.825	334.308	314.033	331.346
Gabbr1	267.381	196.133	314.949	304.011	283.017	362.074	369.946	356.532	343.555	321.101	358.032	362.582	324.894	381.959	394.138	347.709
Gabbr2	1.65755	1.0078	1.69331	1.89223	1.22163	4.23996	2.2653	2.1052	0.755241	0.205466	1.24152	0	2.02172	0.846167	1.32413	2.18596
Gabpa	321.579	324.823	335.559	322.517	297.804	326.668	297.513	298.677	318.903	316.073	322.722	301.448	315.804	319.715	287.805	286.586
Gabpb1	1474.22	1436.54	1566.54	1369.63	1397.24	1346.17	1380.61	1279.77	1618.81	1375.55	1325.01	1366.06	1389.35	1252.55	1333.19	1295.37
Gabpb2	1297	1217.66	1240.73	1279.75	1402.22	1435.11	1264.36	1295.96	1359.9	1411.36	1419.71	1306.43	1206.24	1419.61	1384.55	1299.7
Gabra1	4.20008	2.5891	26.2118	5.6747	8.01242	12.3917	29.3065	12.7235	4.88049	3.045	7.31812	21.1205	8.48831	5.85746	13.9917	11.5158
Gabra2	10.792	3.3226	7.87505	5.20054	6.78787	14.6645	8.64225	4.76557	2.77109	2.02498	11.0667	8.53873	5.24861	8.21409	11.5685	7.52306
Gabra3	51.7072	54.3004	113.937	56.3172	57.5866	98.8465	78.1972	95.2841	72.1869	66.6801	70.4056	80.4035	58.5186	68.8036	60.6511	62.3824
Gabra4	21.2915	24.9979	47.2318	26.7185	32.1414	57.8338	40.238	48.6061	38.2523	31.4869	46.815	29.4474	35.164	39.9761	36.33	27.9886
Gabrb1	7.52501	5.93973	9.14675	4.29628	6.3135	52.7428	10.6221	8.9487	5.74889	17.2522	14.6986	5.73282	10.132	8.07097	10.0513	10.3141
Gabrb2	11.0209	5.61392	24.6513	15.2278	9.01997	21.4353	24.4992	31.989	4.93938	9.20792	7.02995	18.5861	13.317	9.94944	10.8056	7.08921
Gabrb3	21.939	27.3342	33.9926	20.7081	22.8781	34.175	15.4156	36.5959	12.5632	13.4747	13.6862	8.89279	8.32141	9.27082	9.64793	11.2747
Gabre	31.9377	34.5952	66.5107	55.9148	58.9798	79.2727	67.3344	76.1503	43.5807	46.1681	46.3585	76.3808	48.3972	68.0579	55.7693	67.0484
Gabrp	30.1713	24.9249	85.043	55.4967	36.9636	57.1294	77.6544	54.9276	35.5544	26.3551	86.574	62.5507	54.0869	83.9557	75.2307	77.1082
Gad2	193.207	198.501	126.436	192.178	135.158	135.913	101.041	110.456	1.99846	0.544026	2.31798	0.66554	1.1757	2.33326	0	2.69027
Gadd45a	115.781	131.606	119.329	133.144	126.361	158.062	133.21	135.042	73.2702	79.4122	74.7736	90.281	83.5237	86.2356	84.428	81.8691
Gadd45b	43.5876	23.2893	73.5125	60.3086	41.9948	35.3566	43.8164	46.0005	44.3646	31.2867	50.3886	60.108	59.8833	39.273	37.4892	50.7962
Gadd45g	435.676	401.87	427.895	445.798	406.928	366.299	302.794	309.628	185.915	158.403	198.965	261.527	207.528	153.494	116.31	154.526
Gadd45gip1	712.79	732.877	711.177	684.403	687.509	623.645	685.314	676.984	728.417	720.877	671.383	684.682	762.538	772.221	692.183	750.705
Gak	262.433	244.918	248.741	250.516	256.092	222.815	303.997	220.17	244.268	235.271	258.698	270.953	235.243	238.023	218.152	251.434
Gal	6.44066	11.5611	11.5604	11.0994	8.12222	7.87241	4.96491	2.9288	0	0	8.34171	2.18236	0.97244	4.69328	5.48038	10.3358
Gal3st3	131.762	129.614	159.325	121.732	172.721	134.264	142.54	136.841	111.495	135.23	149.489	119.817	154.633	144.828	168.999	172.668
Gal3st4	78.7215	96.174	68.5762	47.5046	66.6752	76.4611	68.7698	78.6876	79.2546	74.286	77.127	62.1902	84.2199	87.8162	77.329	91.1367
Galc	494.28	520.112	443.826	533.522	523.445	504.153	514.921	530.896	448.202	473.615	349.474	413.112	406.89	397.672	439.827	422.241
Gale	118.195	152.671	163.783	140.953	131.423	144.836	137.018	136.483	179.46	202.189	190.648	169.781	180.058	157.608	134.032	157.943
Galk1	1300.93	1366.54	1212.51	1185.81	1126.22	1037.72	1071.2	1011.8	1440.94	1412.66	1398.93	1371.38	1261.44	1089.06	1059.06	1092.4
Galk2	166.845	152.466	164.927	154.805	154.646	164.913	138.781	144.007	157.859	163.836	173.016	172.112	182.947	145.824	162.925	158.854
Galm	249.667	294.673	294.621	280.903	261.816	300.279	232.774	300.528	137.172	126.034	172.751	124.454	158.394	134.211	127.887	134.6
Galns	79.0457	103.384	98.3124	70.5759	80.7326	85.7551	81.0832	98.4899	59.3917	78.965	74.3734	89.1028	80.3193	80.018	89.6076	90.7346
Galnt1	576.816	530.805	519.189	517.778	539.328	515.07	491.318	513.898	554.383	512.06	504.036	506.215	465.502	443.84	451.941	460.651
Galnt10	542.186	509.72	619.471	463.663	531.565	602.967	564.626	593.019	543.231	593.73	728.428	550.276	599.182	670.944	689.661	639.515
Galnt11	503.775	574.89	649.978	546.972	501.455	570.749	581.885	583.415	562.674	607.565	683.91	616.744	622.265	689.66	635.126	663.795
Galnt12	69.9155	56.2319	29.9164	61.4944	43.0446	37.2994	33.3636	30.3024	18.6796	22.7544	26.4024	20.8526	40.9134	25.8617	18.6339	29.6959
Galnt13	26.3948	6.52112	33.2141	9.28465	40.3938	25.3897	11.1374	29.7932	24.8141	35.3685	60.9676	17.1167	46.5789	69.4896	50.7194	45.7505
Galnt14	9.60467	21.6265	26.1374	19.9727	12.2122	23.3873	26.2758	24.4496	22.3606	25.4087	22.2014	30.7551	33.5744	24.1194	24.3828	26.6591
Galnt16	276.101	248.568	266.535	229.48	201.406	229.292	210.746	221.035	408.345	459.272	387.315	451.006	414.945	374.89	352.053	338.942
Galnt17	16.5174	13.4465	19.2363	9.7702	8.99638	25.4015	12.5247	14.0421	20.7972	13.6304	26.5583	21.8151	13.1274	27.8228	12.8313	22.5335
Galnt18	111.982	153.577	196.428	132.256	106.094	153.739	149.062	139.859	208.354	160.768	182.85	182.726	176.943	135.697	128.466	189.34
Galnt2	174.83	179.915	190.696	165.262	186.194	174.801	167.025	174.694	178.192	171.616	194.419	192.422	173.776	183.273	173.089	181.239
Galnt3	11.5514	9.7663	13.177	12.3775	9.69944	23.1898	11.9937	22.1504	9.02842	4.35983	3.41099	3.20383	3.77897	15.6312	3.66367	2.61837
Galnt4	374.903	326.947	386.598	354.88	356.035	339.462	361.967	354.331	266.139	268.808	322.778	216.404	283.736	303.831	317.073	289.369
Galnt5	38.1574	35.61	108.987	43.0901	65.2278	112.26	110.984	74.2558	39.3364	51.3641	127.625	54.5818	61.5582	101.034	87.0366	94.0556
Galnt6	12.4159	4.89084	14.0581	7.22139	7.06645	9.85535	8.35308	3.42942	3.68635	4.00681	6.83129	3.43874	5.40675	4.13376	4.56957	7.43547
Galnt7	664.096	689.594	627.865	680.011	647.567	659.864	534.876	571.636	565.189	611.64	489.672	499.969	551.313	513.068	430.559	477.679
Galntl6	0.391681	0.0997506	6.83568	0.508165	1.4924	0.676563	0	2.35928	0.894912	2.90909	5.79702	0.919055	0.665759	1.15066	4.79004	4.98299
Galt	157.013	175.932	163.408	160.35	171.293	142.669	195.213	171.022	139.96	160.785	155.799	176.646	167.364	142.831	163.3	154.382
Gamt	46.8258	32.0879	30.137	22.3781	34.7134	41.0082	29.2632	40.5676	68.9753	69.9653	96.0378	68.4798	69.4843	76.0819	80.7105	90.9355
Gan	696.092	630.767	580.136	601.62	694.48	646.189	759.305	648.922	725.393	662.83	611.587	663.407	656.369	678.373	671.311	648.173
Ganab	1274.82	1326.86	1258.43	1341.06	1364.12	1337.93	1310.79	1363.78	1218.96	1255.87	1193.44	1276	1242.99	1316.85	1296.57	1249.72
Ganc	111.725	115.337	107.72	113.409	106.619	88.592	109.981	113.939	104.107	110.412	106.276	95.4792	105.632	90.0841	108.167	99.9228
Gap43	621.759	610.498	966.75	636.405	677.702	869.744	1022.47	915.453	867.598	917.265	481.662	807.856	788.792	409.049	425.853	499.611
Gapdh	9923.71	10947	8477.35	9024.07	8715.92	7678.85	7910.29	7189.59	11109.3	10506.9	8924.24	9787.71	9801.8	7534.11	7338.36	7693.47
Gapdh-ps15	12.3179	9.97324	16.6518	11.2117	8.33201	15.5539	16.0871	8.57964	11.5269	11.7029	13.3099	14.3511	8.35019	6.15103	2.81664	5.43533
Gapdh-ps16	15.5677	19.5112	14.4131	28.4523	15.3055	4.72509	19.5109	25.6237	27.4335	78.0177	23.7293	4.93938	14.1192	14.4661	34.9811	11.9215
Gapvd1	1472.2	1557.14	1525.02	1564.45	1566.77	1572.14	1502.41	1451.63	1462.19	1488.1	1506.44	1607.19	1448.18	1542.48	1417.75	1424.34
Gar1	578.435	625	477.995	534.444	571.433	459.698	493.26	499.778	678.225	575.639	521.353	573.368	589.373	527.619	492.867	488.36
Garem1	428.431	356.964	402.287	391.397	414.565	403.419	394.072	374.566	411.458	405.776	393.69	439.375	333.425	388.978	410.986	365.601
Garem2	60.2559	33.4305	42.1743	28.8856	43.4327	55.847	45.4779	53.3217	4.60448	14.0239	17.9654	11.0036	19.4643	10.3344	19.3141	14.0448
Garnl3	135.362	52.6978	80.7145	72.4858	55.9254	86.8109	70.7065	107.922	36.7825	125.32	54.7293	44.4834	101.277	92.2623	40.3847	67.3146
Gars	1114.56	1177.06	1002.93	942.949	947.142	844.705	851.619	833.137	1022.87	986.787	885.158	875.192	882.188	862.092	799.718	813.611
Gart	850.512	882.31	785.635	799.307	830.654	648.093	701.812	653.432	815.95	921.003	764.578	758.369	766.622	770.576	741.681	718.54
Gas1	2837.53	2720.58	3698.77	2943	3513.58	2697.7	3738.64	3149.05	2496.48	2985.17	2256.51	2478.69	2781	2528.11	2506.43	2166.49
Gas2	512.363	421.814	592.679	518.967	492.318	419.045	508.596	543.923	551.062	478.516	757.727	501.531	479.981	587.008	580.678	620.909
Gas2l1	597.07	598.226	755.832	675.29	738.074	787.904	821.904	668.345	647.713	596.459	752.972	675.783	708.925	748.722	732.361	741.057
Gas2l3	35.0068	34.1214	38.0725	35.7606	37.2814	31.5214	31.7743	33.7831	33.6837	32.8916	31.1716	32.6342	30.6035	31.9399	29.2097	32.5851
Gas6	88.3753	73.3626	89.0347	100.068	86.0291	81.0329	67.7528	83.4227	105.903	85.1448	111.008	116.149	104.891	102.311	107.837	91.7042
Gas7	44.918	37.6619	42.0086	48.4417	45.5348	52.8038	38.1112	44.687	53.8173	37.6743	45.2999	54.3265	40.3109	41.0711	48.4339	49.941
Gas8	650.507	699.879	601.583	598.296	601.823	527.673	550.987	592.897	639.273	606.147	613.133	553.422	582.74	666.446	624.854	568.305
Gask1a	8.93262	22.4359	14.5476	14.5178	11.264	19.3566	17.0846	21.7675	7.78868	15.7326	28.2708	10.0348	19.1581	21.7192	12.9184	26.8245
Gask1b	41.9248	40.7049	117.83	70.6717	67.2073	68.46	56.4808	58.0046	92.3776	63.684	108.631	71.1188	68.1298	70.3768	134.358	167.14
Gata1	15.2707	15.92	15.7595	14.9355	36.7903	12.2951	15.4535	12.9269	20.0512	13.9084	12.1172	11.082	19.4656	13.2485	20.789	16.1613
Gata2	1771.62	1547.52	2521.83	2053.94	2220.38	1981.84	2864.12	1908.61	108.185	222.529	77.4919	146.311	122.191	165.027	121.821	62.995
Gata3	84.7673	95.8366	92.0109	108.099	105.416	89.0807	129.179	74.4741	32.6924	39.3361	18.4154	48.9256	43.4128	21.3738	17.7228	20.5208
Gata6	2.90342	1.47635	1.53087	2.79772	2.49561	2.20325	0.838321	1.24133	3.1107	1.68211	3.02882	4.17827	3.17681	1.69023	2.20646	1.19114
Gatad1	1627.37	1743.96	1594.37	1633.88	1623.55	1453.15	1621.98	1427.39	1625.95	1724.82	1570.08	1403.19	1475	1469.77	1313.7	1483.92
Gatad2a	3450.64	3056.29	2938.83	3518.09	2987.26	2664.74	2753.16	2656.95	2957.39	3038.53	2977.22	3163.15	2602.85	2593.8	2669.66	2590.27
Gatad2b	903.69	837.64	928.223	1004.86	944.764	881.45	966.132	923.279	956.329	1029.09	1012.3	1103.1	927.096	983.75	1014.83	962.879
Gatb	287.522	272.52	245.073	325.989	361.507	186.539	371.779	288.066	318.767	469.687	351.796	252.666	406.28	374.208	282.944	442.186
Gatc	590.069	630.697	592.784	624.135	584.827	618.697	666.526	606.319	625.301	591.808	563.561	516.32	549.326	583.893	622.88	606.753
Gatd1	507.853	475.81	594.696	481.816	450.663	453.81	472.051	431.418	543.229	515.865	595.236	617.137	580.973	543.56	453.362	567.892
Gatd3a	246.997	268.113	285.613	248.265	245.762	244.741	250.298	235.515	250.004	222.808	279.922	266.767	263.26	224.025	235.209	227.724
Gatm	37.6302	36.3771	36.9495	27.2473	37.7816	27.7032	23.1948	30.1307	25.0211	22.7735	31.8099	24.6015	27.9579	29.7675	24.8566	33.5415
Gba	359	386.969	310.25	360.011	368.568	310.132	378.927	378.364	374.762	380.433	380.971	353.659	360.665	322.711	318.941	330.532
Gba2	856.231	834.939	880.817	835.184	781.367	819.561	882.614	858.571	828.221	865.676	853.191	879.872	808.118	941.022	1016.62	924.321
Gbe1	404.524	379.624	352.851	438.928	381.145	280.091	269.31	268.305	337.181	300.497	375.459	262.479	305.742	227.217	163.469	212.337
Gbf1	154.573	132.971	127.877	137.194	145.631	140.733	138.921	162.416	167.576	165.926	149.49	183.939	159.292	155.055	173.379	158.947
Gbp3	2.55369	1.84122	0.682479	2.10912	2.03537	3.20641	1.33984	1.24548	2.92121	2.3282	1.23056	2.4721	2.47611	1.21179	0.937593	3.26832
Gbp5	12.128	3.26056	4.68604	11.3479	11.0615	9.78604	12.0137	11.1804	11.9717	9.97291	7.6852	4.89048	9.73215	13.4347	12.8761	11.5663
Gbp7	29.2337	40.571	41.4267	56.4788	64.7264	55.4309	53.968	36.1216	24.3766	34.4074	30.1533	28.8733	23.8237	51.3062	23.0565	26.8044
Gbp9	26.8426	23.2175	23.8654	28.8322	32.1417	15.1049	13.3504	22.7409	39.9056	32.9468	58.5249	50.4446	40.1899	54.9869	44.9684	54.9632
Gbx2	2.51458	4.53283	4.57291	6.05252	4.77903	7.88919	3.59625	2.00056	410.378	415.011	194.722	427.703	370.236	134.903	144.334	63.5616
Gca	24.4381	27.8087	23.9589	19.4773	25.5002	25.905	17.0369	27.4369	12.9896	12.0585	51.5856	6.93352	32.4685	6.52139	5.91326	6.75163
Gcat	686.298	825.159	699.584	568.364	650.649	582.231	697.281	747.193	804.135	758.652	997.917	861.589	758.281	712.521	703.676	748.622
Gcc1	151.537	158.536	171.26	166.406	146.959	163.144	211.931	160.519	158.21	152.058	166.797	154.063	152.685	190.984	194.392	187.304
Gcc2	351.178	381.561	291.385	362.486	336.751	303.5	260.029	316.664	353.138	338.751	334.43	300.488	325.215	314.14	400.942	287.669
Gcdh	196.318	179.284	176.317	186.62	233.783	194.803	216.599	204.333	210.311	205.918	226.636	197.689	223.812	205.28	228.967	203.506
Gcfc2	208.671	209.754	179.422	206.216	229.235	197.166	222.144	209.415	231.785	213.89	225.005	202.3	235.464	243.037	246.486	240.551
Gcgr	6.4345	3.26647	11.604	5.23575	9.92631	7.65751	14.837	18.3608	12.3691	12.7322	15.2523	11.0416	16.239	17.5327	11.7338	16.3082
Gch1	53.0287	65.7979	71.4099	68.4059	86.0061	93.2641	132.292	72.9602	14.7146	10.4321	23.9492	23.9442	31.9695	24.8259	27.0727	42.9014
Gchfr	44.1877	45.6479	37.4883	30.9488	30.3019	35.0413	36.1967	38.7012	23.9433	27.046	22.2017	22.0072	34.6032	20.6688	16.0951	29.7419
Gck	72.4893	50.3222	55.4166	41.7871	37.1206	83.9389	58.3499	65.2313	21.111	13.7434	13.1374	12.5592	9.58282	4.58974	9.73397	23.8229
Gclc	154.156	164.902	156.524	147.223	151.264	161.636	156.556	148.137	153.239	146.261	120.469	128.648	149.992	133.362	139.932	130.233
Gclm	235.676	274.205	321.765	238.003	309.891	244.054	208.222	262.352	221.734	202.177	285.962	198.293	209.539	183.796	210.416	222.885
Gcn1	1202.93	1431.09	1057.16	1254.72	1274.97	1280.37	1371.92	1316.05	1199.82	1419.12	1199.66	1513.11	1347.52	1266.59	1411.84	1328.18
Gcnt1	62.1565	68.3765	87.8101	74.6701	79.0108	91.0453	68.0881	104.405	64.5337	64.6864	70.0036	63.354	62.7366	67.6489	59.6532	67.4822
Gcnt2	88.2263	81.3276	123.904	79.1785	80.5592	128.134	97.0645	87.9078	28.0053	36.4609	39.1676	29.4855	57.5515	61.7197	36.1279	58.5951
Gcnt4	6.4273	6.52112	7.02905	8.25302	7.07044	8.76031	11.1374	12.9004	4.60448	2.00341	4.26956	3.66786	1.08135	6.20064	1.60951	3.30465
Gcsh	844.805	888.059	744.721	645.445	757.952	638.609	767.193	678.079	815.439	794.154	765.054	668.778	768.911	655.279	615.263	726.986
Gda	13.5623	27.3113	19.6703	26.7225	18.2541	26.5828	9.08378	16.4828	0	3.19777	3.59922	0	0.908176	5.35916	1.35254	3.90918
Gdap1	50.0619	34.3002	43.9787	45.2416	46.292	74.4451	25.6542	48.0116	8.74871	14.7288	6.26005	8.10751	8.58816	11.2562	0	17.4256
Gdap1l1	57.9754	54.5833	55.891	36.6017	47.2139	88.452	29.6503	58.2254	11.6672	13.3336	1.65596	4.79396	8.83212	3.84897	2.48132	5.5003
Gdap2	163.782	198.202	195.214	162.818	183.928	223.987	166.982	183.777	153.061	181.07	163.562	136.064	202.458	185.18	143.437	185.769
Gde1	270.925	248.526	282.186	265.092	239.93	267.331	236.445	265.42	236.616	230.237	259.436	206.405	245.454	230.688	229.017	227.329
Gdf10	8.83753	2.44542	44.5173	13.4112	8.08051	61.3222	62.1841	48.1615	2.76269	0	11.9548	2.44524	4.3254	14.4682	4.82853	14.8709
Gdf11	1318.42	1342.88	1142.48	1196.7	1277.32	1477.25	1227.65	1280.11	1130.97	1210.83	881.5	1051.45	1078.95	1100.61	972.6	962.677
Gdf5	11.8126	11.412	30.4592	10.3163	11.1107	21.9008	12.9064	15.4805	54.3329	47.0801	93.2582	41.5691	54.8612	68.207	61.1614	35.8935
Gdf6	476.423	590.388	358.486	484.865	451.498	489.483	754.562	473.875	314.264	373.635	145.165	371.676	297.371	175.685	152.903	257.763
Gdf7	15.2719	11.5566	96.212	24.5041	27.9888	99.7088	96.4	74.0275	11.1772	10.3734	25.3289	10.5183	19.3925	33.7528	28.6647	24.0493
Gdf9	0.578198	0.769516	2.33253	1.15204	0.967218	1.37986	0.884653	0.835368	3.48423	4.24997	1.31842	1.07637	0.950254	0.392765	3.22908	1.78563
Gdi1	446.748	425.855	489.765	449.886	478.135	607.394	448.016	620.071	451.119	467.572	468.617	418.933	460.155	550.808	582.956	529.542
Gdi2	4989.19	4729.27	4978.92	4542.21	4416.23	4015.65	4170.88	4135.31	4973.23	4927.32	5053.95	4881.14	4713.23	4432.89	4097.25	4502.83
Gdnf	69.0934	69.2869	64.4342	75.3088	44.4428	51.4668	75.1778	61.922	55.2538	33.0562	35.8643	30.5655	47.5794	24.8026	28.9712	19.8279
Gdpd1	386.065	339.098	397.178	410.588	389.884	431.022	337.836	332.746	329.71	307.761	340.135	320.326	361.171	390.008	347.654	351.378
Gdpd2	13.5907	11.5324	19.9157	14.4428	11.5964	7.38818	24.2975	14.3837	39.734	30.9228	47.0867	47.9489	35.9986	53.7726	42.5788	42.5955
Gdpd5	35.5181	31.6263	30.8144	32.689	48.1003	31.7733	29.8471	35.8996	30.0951	37.2447	36.9714	41.9281	31.0551	34.7519	44.3613	39.8887
Gdpgp1	139.794	161.399	130.037	136.175	144.439	111.694	136.463	141.045	133.53	142.242	163.951	143.047	150.308	130.213	117.494	148.709
Gem	22.4255	22.748	51.4043	32.9176	34.4781	29.4848	32.5796	36.0162	22.9497	20.9664	30.7419	25.847	24.8046	19.5811	19.3694	25.5378
Gemin2	440.226	413.05	409.356	433.514	402.173	409.037	415.557	360.316	476.714	454.616	392.281	440.642	496.281	443.829	449.192	468.113
Gemin4	557.615	554.235	429.331	490.067	348.903	528.739	456.901	437.61	538.929	555.484	477.574	482.453	479.45	580.204	444.278	477.93
Gemin5	1973.58	2145.04	1771.93	1991.84	1882.98	1691.61	1867.64	1611.59	1951.58	2093.26	1881.89	1844.02	1842.98	1939.61	1797.3	1685.89
Gemin6	262.858	266.798	259.447	222.595	229.808	218.618	227.665	194.731	268.559	240.395	229.236	234.531	239.017	224.413	240.365	252.423
Gemin7	333.017	345.081	297.23	304.423	291.905	297.772	318.933	300.025	312.374	310.64	316.93	283.638	325.485	294.681	262.753	304.242
Gemin8	146.862	163.94	134.905	154.213	144.775	143.985	143.613	133.666	186.888	179.679	164.248	158.92	181.433	161.644	129.09	141.412
Gen1	455.9	395.551	389.976	411.477	424.62	494.485	386.443	378.894	419.194	498.76	339.546	314.309	433.785	309.036	335.978	376.7
Get1	427.136	527.341	402.455	373.575	538.438	407.001	335.199	390.227	338.907	521.821	422.768	353.525	350.749	370.778	445.751	483.151
Get4	772.713	912.604	726.202	670.216	753.335	665.591	719.66	667.443	889.061	848.858	804.296	766.207	897.442	707.953	771.476	763.37
Gfer	471.606	518.414	456.273	406.581	454.057	393.164	429.387	413.756	494.355	434.616	416.918	383.414	426.943	401.39	395.077	398.561
Gfi1b	14.3175	17.9109	25.0261	43.2985	43.899	14.822	15.8691	21.5188	30.3812	14.1816	21.1311	9.75938	47.158	56.6822	8.85052	13.078
Gfm1	1333.63	1270.75	1073.77	1209.84	1245.83	1079.62	978.871	1095.6	1452.93	1294.15	1158.17	1206.14	1172.23	1146.14	985.407	1037.79
Gfm2	931.702	987.529	744.405	902.735	938.523	787.536	892.808	824.817	942.612	966.433	755.881	763.528	886.699	836.339	766.269	834.094
Gfod1	58.3516	43.6721	85.1765	59.062	62.4997	82.4667	63.5709	67.3431	27.5038	38.7058	62.0407	42.2515	34.5801	53.8473	43.9712	41.7034
Gfod2	176.487	174.571	202.675	143.008	149.149	196.849	177.192	147.162	195.241	172.215	176.844	206.94	228.833	158.801	145.261	177.273
Gfpt1	408.244	378.721	418.902	414.072	429.316	456.239	374.842	432.889	393.192	419.45	444.31	444.605	397.021	428.402	414.77	386.039
Gfpt2	950.517	1063.27	700.668	903.747	853.524	566.535	766.866	639.387	651.372	643.865	454.544	549.762	642.792	507.922	491.369	422.451
Gfra1	124.872	108.667	133.331	115.17	153.328	178.862	173.406	124.38	56.8615	66.093	254.085	163.783	131	166.79	146.805	262.378
Gfra2	11.8349	8.63952	10.7924	3.94964	8.11148	13.6818	11.111	9.50709	22.3734	37.1862	48.9954	40.7094	34.1705	65.8224	63.292	52.9381
Gfra3	8.03412	6.52112	8.20056	14.4428	12.1208	7.66528	3.71248	5.16017	6.44628	4.00681	17.9321	3.66786	6.4881	12.4013	17.7046	16.5233
Gfra4	29.9913	31.7772	65.7027	22.9056	34.1336	65.8559	53.5437	44.6516	44.4045	48.3263	81.2521	43.2381	53.1653	70.4991	70.7623	80.7002
Gfy	23.706	27.5296	53.572	25.365	24.7706	57.9413	10.0214	53.3752	0	0.719659	0.615545	1.7617	0.784836	1.68408	2.62997	0
Gga1	315.948	355.736	301.988	305.482	329.25	332.319	320.468	336.175	322.335	344.505	327.047	312.689	320.219	285.879	305.545	319.171
Gga2	3539.5	3294.79	3187.99	3540.49	3799.89	2913.32	3422.67	3065.24	4078.44	3907.35	3315.39	4251.52	3737.87	3685.23	3696.11	3708.45
Gga3	372.733	388.576	288.347	342.473	444.591	499.089	367.301	434.037	396.694	373.701	382.987	373.068	395.553	531.219	407.393	278.13
Ggact	18.6042	33.5779	26.8324	29.6298	38.3226	40.345	33.6926	27.6262	30.1813	21.5575	32.1476	19.1166	33.1901	23.5657	29.0819	33.1201
Ggct	61.6521	35.0804	54.8463	46.7085	23.6588	33.9318	40.0968	30.3997	24.9935	50.8504	38.1237	17.4113	35.2473	34.4365	50.8844	27.5985
Ggcx	143.568	112.488	124.494	121.739	160.915	143.366	150.944	141.608	121.103	168.614	141.045	134.896	155.734	136.155	148.594	155.287
Ggh	169.52	159.768	162.84	138.238	173.731	151.115	154.069	165.125	132.609	134.228	157.974	130.82	152.47	159.15	152.903	122.272
Ggn	18.1758	26.5572	23.569	29.9721	30.3959	21.3964	22.8811	22.9445	16.5317	7.27664	21.3965	15.8941	17.3265	14.6447	29.4572	19.9921
Ggnbp1	52.4555	54.7448	66.3617	43.2713	58.452	73.0418	70.3524	55.0897	35.0775	51.8013	55.068	41.1303	62.6216	66.9855	70.9752	72.5007
Ggnbp2	682.623	724.527	857.116	820.356	758.163	716.25	829.913	732.871	731.611	702.291	723.512	873.321	744.295	772.581	658.427	778.761
Ggps1	206.581	219.835	225.315	212.137	229.085	229.633	216.325	227.312	207.827	215.101	196.546	175.144	198.439	254.252	202.797	188.913
Ggt1	13.171	10.8227	1.59257	4.79414	8.25752	3.519	7.90283	3.56569	8.48646	1.59119	3.20876	6.19681	6.8922	1.13497	1.30753	4.11697
Ggt5	6.306	2.61026	8.96527	7.8408	7.39545	18.8724	17.4282	18.8593	10.2264	8.4826	5.9253	5.97352	11.6772	5.48296	4.7779	14.7454
Ggt7	24.1626	16.5208	27.106	26.2095	19.5433	29.4483	33.5297	33.5341	4.13865	7.04875	8.74957	9.32716	8.64459	12.5545	10.08	13.7532
Ggta1	76.4191	69.4721	76.039	89.0629	71.2897	72.3737	73.5091	58.7756	76.2028	61.6669	78.1102	68.6602	69.7001	78.8045	79.365	75.2834
Ghdc	37.7589	34.1299	50.319	36.9777	49.8679	38.0538	42.0035	48.1414	47.875	37.3373	36.1168	46.0646	50.5847	35.7673	41.7838	57.9011
Ghitm	3274.09	3390.16	3105.65	2814.31	3284.36	2895.21	2803.88	2889.35	3428.43	3349.96	3137.24	3019.22	2975.58	2704.8	2570.66	2880.96
Ghr	112.126	92.9829	180.767	143.457	112.992	184.246	177.811	167.121	109.016	92.3227	126.839	141.457	99.5175	139.57	119.743	142.866
Gid4	842.184	889.414	888.637	893.949	877.672	864.026	781.448	807.756	809.194	818.175	803.533	909.402	843.985	928.024	788.402	820.816
Gid8	1186.74	1089.15	1238	1081.18	1063.33	1138.32	1172.66	1066.98	1150.51	1092.13	1186.28	976.683	1167.8	1068.71	1051.9	1101.17
Gigyf1	1319.35	1334.76	1168.51	1421.79	1576.97	1557.96	1434.85	1468.79	1465.78	1482.64	1462.89	1688.97	1416.37	1566.11	1611.11	1531.69
Gigyf2	427.893	435.367	439.398	428.786	389.36	472.348	378.848	424.083	435.052	426.325	416.378	400.82	406.433	439.256	484.508	400.873
Gimap1	22.9544	42.8849	35.4764	35.8415	28.2283	35.497	62.1307	34.476	40.6261	32.2543	42.4946	30.8123	28.4353	48.9571	43.1697	41.4807
Gimap4	60.0984	51.9553	59.4734	62.5133	55.7647	64.9637	67.9309	65.0391	52.812	62.2363	57.7853	56.3622	70.66	59.1534	52.2781	53.5381
Gimap5	6.39978	3.92663	15.7083	4.46348	6.16877	5.31662	7.17187	5.90405	6.10493	4.33867	6.68886	5.19412	3.15582	9.34592	2.92435	4.98818
Gimap6	88.6116	78.1846	76.0001	66.9342	82.151	85.7302	93.339	101.605	85.3942	94.2627	87.1229	84.5294	71.2174	94.4288	98.5835	81.569
Gimap8	26.4826	40.3358	39.8813	40.2248	56.2891	45.9776	40.9465	55.635	21.5037	31.9832	45.5328	30.5246	28.0437	40.2741	48.542	42.8536
Gimap9	41.3018	40.2131	44.6219	30.428	36.6101	46.4488	59.5471	39.2473	28.278	39.393	40.4218	27.7639	48.5362	55.1876	63.6754	59.3338
Gin1	169.087	183.025	132.841	160.079	156.505	209.738	183.372	167.196	159.973	142.507	120.469	179.063	168.587	177.162	176.056	184.937
Ginm1	207.494	237.772	231.254	229.125	183.993	197.173	205.579	231.49	267.511	233.014	230.579	205.429	229.16	262.233	235.489	257.386
Gins1	349.953	394.074	345.378	310.685	365.546	328.291	325.194	291.732	398.983	351.97	380.739	335.513	385.219	351.039	343.024	347.81
Gins2	1335.67	1463.16	1250.67	1212.34	1331.03	1158.88	1382.07	1164.93	1747.61	1610.92	1595.56	1777.27	2040.77	1397.62	1448.07	1689.75
Gins3	346.65	347.417	354.98	334.123	328.315	351.529	376.952	327.915	358.632	347.884	362.908	285.695	335.605	337.096	329.944	354.56
Gins4	957.186	1085.79	822.501	862.441	934.854	699.73	857.373	776.612	992.373	1006.72	999.931	884.964	962.428	831.791	786.246	832.294
Gipc1	378.941	398.735	358.426	365.274	381.029	335.11	335.803	346.223	336.206	326.07	357.355	332.02	348.128	310.896	319.446	314.221
Gipc2	18.9687	13.4891	10.065	7.88014	11.6076	19.3502	13.3493	16.7551	6.40389	4.37989	4.89986	1.81525	4.75809	9.50326	4.39133	4.87231
Gipr	14.3456	7.15157	17.8005	10.2429	14.6597	24.1314	10.3779	13.1851	4.31648	4.06176	4.00559	1.61242	5.72021	4.88744	4.24914	9.73372
Git1	714.528	783.811	714.473	719.435	752.543	699.613	704.325	708.466	773.644	786.946	793.235	822.052	751.015	737.567	725.491	733.629
Git2	740.795	791.706	867.422	942.833	849.837	905.959	823.228	794.723	944.114	769.248	739.67	902.622	760.808	984.942	848.274	929.655
Gja1	4264.17	3841.42	4662.73	4290.09	4236.82	4347.6	4763.99	4156.23	4848.94	4454.98	5805.48	5387.65	4865.72	5737.81	5567.74	5932.92
Gja4	89.1788	100.262	72.6336	49.5181	102.016	93.0783	78.8902	113.524	69.0672	83.1414	88.8068	72.1346	72.4505	84.7421	80.4755	98.3135
Gja5	104.298	115.145	135.681	115.542	139.983	145.225	89.1775	137.445	79.1971	111.975	120.401	102.5	90.4286	126.08	165.591	130.534
Gjb2	37.7604	60.3204	89.0347	77.3721	47.473	95.2684	117.871	116.964	264.297	221.376	443.266	334.998	297.371	421.643	376.646	427.953
Gjb3	48.4704	46.9761	32.6755	41.3752	35.5125	39.3845	46.2283	24.7029	59.7153	56.1453	31.8138	50.8619	41.168	26.837	25.3775	44.2121
Gjb5	16.8717	38.3116	4.68604	14.4428	34.3421	12.0454	14.8499	6.88022	9.20897	5.00852	1.70782	6.1131	7.56945	6.20064	3.21902	6.60931
Gjb6	17.0715	50.068	19.9979	11.4213	16.7676	19.1496	22.3196	28.3113	74.8223	43.852	108.07	60.979	88.7077	95.5823	97.6094	65.3747
Gjc1	2231.21	2124.09	2077.42	2074.19	2168.86	2333.68	2232.45	2172.2	2088.55	2237.28	2089.84	2297.79	2262.62	2197.23	2194.51	2222.22
Gjc3	3.98708	3.10644	5.1099	3.6006	3.30885	4.18216	3.57514	6.55486	8.66597	12.5781	3.71868	2.02923	4.17833	4.51183	4.39914	2.71397
Gk	199.004	207.114	230.993	236.576	232.807	168.551	227.644	197.179	233.327	275.456	203.677	175.265	220.683	152.085	155.83	190.77
Gk5	180.787	142.354	170.172	198.305	177.51	188.222	197.227	175.926	126.61	136.707	139.055	146.599	126.778	143.819	135.508	145.73
Gkap1	163.492	150.249	156.28	133.326	124.856	144.958	129.569	140.598	151.247	157.258	145.974	152.126	149.862	158.986	148.814	158.643
Gla	105.117	109.197	98.0299	84.2244	91.9216	100.806	80.9356	92.9112	105.642	112.384	87.8221	89.0699	111.89	74.6772	76.1382	83.1935
Glb1	375.807	362.812	372.096	343.32	346.944	322.715	349.578	364.505	408.862	361.886	431.743	382.127	363.952	348.921	419.377	414.67
Glb1l	181.443	158.163	248.636	209.821	242.03	219.941	215.952	333.499	223.729	283.267	257.735	202.723	215.764	276.534	267.555	256.136
Glb1l2	86.9074	83.0526	114.391	123.754	99.6229	94.3678	121.612	100.048	66.6283	94.5652	69.6172	74.6887	56.6421	52.4466	80.7063	69.2661
Glcci1	329.889	277.388	320.86	365.657	279.941	362.004	325.719	329.558	293.744	297.88	340.319	280.669	257.618	370.032	298.71	309.873
Glce	666.911	694.913	699.538	594.261	724.608	608.751	664.706	557.69	532.764	484.569	504.752	508.836	456.865	513.01	522.205	499.42
Gldc	483.244	438.647	294.072	347.945	344.445	262.758	194.142	218.48	176.154	193.75	102.15	136.385	176.047	95.4225	104.573	100.192
Gldn	10.4444	15.4877	15.2296	9.28568	17.1711	15.3306	21.3468	12.0404	0.920897	0	0	0	1.08135	0	1.60951	0
Gle1	267.727	262.596	262.19	309.735	279.168	264.67	254.552	263.493	273.849	277.894	265.847	317.298	258.057	289.374	281.923	254.135
Glg1	2378.67	2258.98	2146.44	2296.22	2299.92	2316.02	2268.51	2206.26	2312.65	2622.42	2167.03	2570.63	2405.68	2268.25	2429.37	2248.1
Gli1	286.678	245.905	281.945	299.752	254.725	303.948	267.874	335.458	380.461	320.127	391.212	401.843	318.165	454.408	513.189	481.256
Gli2	260.986	248.152	269.685	269.105	263.376	258.096	300.577	264.43	206.167	239.104	226.92	223.668	209.35	225.757	225.651	205.007
Gli3	1048.71	1020.47	986.134	1180.66	1244.58	1066.71	1333.45	1017.05	900.688	975.61	781.399	999.82	976.584	863.692	930.876	892.589
Glipr1	9.66588	8.18351	11.3807	10.3739	9.09058	11.2008	8.38751	8.89328	13.3395	11.2874	5.3382	7.1976	10.7847	9.47687	6.32193	10.0331
Glipr2	632.957	620.572	679.134	440.815	497.492	561.173	688.768	704.298	540.951	543.25	584.185	441.923	463.581	472.461	537.124	746.609
Glis1	13.146	8.771	23.809	8.01937	5.38311	15.431	27.245	22.8257	11.2204	13.0557	24.5458	11.8981	27.2462	18.612	31.0132	27.57
Glis2	172.171	161.334	145.835	159.264	162.468	200.27	165.383	187.347	170.257	210.645	164.329	213.346	174.924	185.97	169.895	199.164
Glis3	39.3806	40.2682	49.2456	45.5782	49.9271	55.6893	68.9509	43.742	11.8952	11.5399	23.9438	16.5696	12.5429	18.2939	12.7725	14.5209
Glmn	362.917	362.334	345.622	350.104	328.173	339.104	330.109	352.186	370.93	363.995	395.559	379.363	371.533	410.069	358.745	407.797
Glmp	611.127	701.64	698.258	730.992	607.942	678.287	637.644	565.895	628.948	565.223	730.118	701.95	620.529	585.419	654.717	592.164
Glo1	1278.08	1318.51	1195.87	1138.46	1196	1106.67	1269.95	1169.38	1235.6	1185.35	1192.49	1057.13	1193.83	1068.24	1070.07	1106.44
Glo1-ps	195.689	238.746	230.985	212.572	189.292	224.111	247.652	204.975	181.894	180.686	192.693	197.86	201.131	212.466	190.333	223.224
Glod4	968.49	1200.33	944.345	866.921	920.036	764.769	971.331	777.848	1088.88	936.42	1435.06	856.514	1034.61	949.939	825.608	855.58
Glra3	12.9234	7.09393	3.66193	13.7418	13.5249	6.83022	6.52209	4.01477	0.719622	0.786486	0	0	1.67833	0.805719	1.24738	3.21106
Glrb	113.06	115.12	110.448	98.0909	117.971	126.655	142.6	131.104	150.784	110.044	167.682	179.055	144.101	168.485	141.834	145.776
Glrx	160.064	162.446	182.398	179.521	155.059	146.05	184.185	191.939	175.929	179.469	233.951	138.181	195.172	186.038	178.994	195.142
Glrx2	354.756	346.1	353.808	293.552	364.23	288.43	336.699	350.381	312.793	358.307	361.521	343.944	311.576	354.678	370.666	414.106
Glrx3	1336.54	1366.09	1262.41	1217.64	1184.87	1105.71	1149.14	1107.76	1397.35	1384.39	1351.44	1277.32	1343.66	1164.8	1131.18	1204.75
Glrx5	445.872	466.788	455.604	476.121	557.596	434.724	407.793	353.587	483.642	479.331	473.543	482.52	541.638	469.739	453.875	463.217
Gls	455.664	474.83	400.053	455.733	386.686	516.421	403.442	402.281	372.063	404.443	405.558	385.483	340.85	451.055	581.975	456.565
Gls2	12.5986	22.1208	17.9018	15.6881	23.3633	15.7628	12.0786	20.6133	16.184	12.3655	11.7241	9.49261	8.60356	19.2369	16.918	8.43287
Glt1d1	75.9888	56.7654	42.2436	52.0597	41.998	42.0177	44.1719	32.1471	33.1672	31.0055	32.4729	28.6994	25.9214	29.6133	31.5673	25.8313
Glt28d2	15.1307	15.8512	10.0961	12.8334	7.37346	19.9976	15.4968	16.8084	11.3418	4.54373	4.52488	2.44524	11.8786	7.88514	6.43804	13.4186
Glt8d1	460.441	473.578	630.583	559.374	508.798	583.649	586.748	616.912	392.315	519.394	482.846	504.591	478.026	501.601	605.113	553.584
Glt8d2	10.989	12.0662	14.4416	12.9668	20.0309	15.0538	17.2184	14.8774	15.6134	18.4927	40.7432	28.2772	27.1585	31.8602	35.9402	25.61
Gltp	172.98	183.398	178.114	147.257	176.588	146.324	164.397	175.497	162.651	160.842	133.906	157.217	142.453	129.833	125.724	160.176
Glud1	826.246	804.58	826.625	759.04	659.734	667.34	814.406	697.232	733.564	727.318	773.847	654.025	692.116	731.726	628.157	640.678
Glul	550.646	586.066	637.172	577.211	602.781	623.468	596.896	551.258	579.134	568.318	657.548	587.018	604.924	621.617	549.564	586.027
Glyatl3	8.03412	13.0422	25.7732	10.3163	7.07044	31.7561	7.42496	13.7604	2.76269	0	0	0	0	0	0	0
Glyctk	10.6336	8.95233	13.6455	9.79904	9.86106	10.0099	14.2067	10.588	10.1567	7.66204	12.9404	10.8514	12.0011	15.8601	11.0977	9.78325
Glyr1	4525.64	4615.3	4237.97	4148.54	4228.01	3815.79	4009.94	4068.28	4410.91	4395.57	4054.48	4161.72	4157.51	3988.7	3811	4097.05
Gm10025	2.86497	5.70761	6.89082	2.01683	6.89772	3.07706	4.7297	5.03718	2.76269	4.19914	5.26949	2.44279	4.30918	8.26648	6.39941	10.5955
Gm10033	119.754	110.252	107.83	125.636	104.546	132.509	151.419	123.151	112.274	140.851	145.02	82.6312	98.513	122.505	148.263	128.193
Gm10036	74.4313	75.8407	83.0061	98.5462	80.6131	73.5516	65.4019	65.5788	70.2534	89.7707	89.6889	124.069	100.831	81.1622	74.0165	68.7922
Gm10040	127.035	82.5925	82.172	114.155	88.7674	100.613	114.346	107.672	72.7444	84.5278	64.1501	89.9616	97.3486	90.4849	97.2144	113.299
Gm10053	1197.44	1216.84	1043.32	859.125	988.722	866.325	886.676	877.524	1243.71	1236.91	1185.27	1021.73	1106.99	986.893	938.314	1008.33
Gm10075	16.5495	35.3143	29.5045	37.2479	23.5769	26.8624	20.4214	10.8277	25.5807	25.277	33.1275	38.3035	16.3154	21.4573	11.1121	25.0592
Gm10108	0	36.6503	42.145	67.4592	35.7552	43.4512	0	37.9324	0	0	0	0	53.7118	64.0846	102.135	54.8655
Gm10110	114.575	72.3969	111.065	120.018	123.379	129.123	116.641	117.288	110.76	135.821	73.7933	157.112	141.656	126.953	133.242	123.521
Gm10123	4765.03	5452.48	4572.86	4289.13	4269.31	3867.94	4464.39	4410.46	5187.7	5465.28	4667.81	4194.58	4587.86	4293.49	4170.91	4865.84
Gm10130	80.818	90.1006	97.6311	100.597	94.8645	110.967	78.2046	74.734	86.3358	81.8897	114.486	105.262	135.515	91.5808	86.0062	88.616
Gm10131	55.3655	50.1157	223.552	127.614	60.1008	50.6675	52.0638	15.1967	67.8406	37.7833	86.4372	160.301	44.8912	89.406	102.519	52.5424
Gm10132	5.28726	7.75851	2.10872	9.21347	0	2.59743	9.07423	8.7611	2.68718	10.1312	14.9289	0	0	2.13095	23.6968	10.722
Gm10136	4.06125	4.94138	4.72118	5.21281	4.08369	7.71565	2.80014	6.06749	11.1484	9.09948	7.84659	4.94916	4.35676	3.14786	3.24638	1.66059
Gm10145	2.12503	4.13684	4.46696	1.24311	9.05724	7.05534	9.38423	3.20446	1.06916	10.5139	5.38903	1.41702	10.3345	5.60951	0	7.5057
Gm10146	38.9044	109.306	65.232	92.8444	107.711	81.6012	44.4189	72.1245	70.2616	47.633	115.806	154.944	107.341	112.258	98.7853	50.9206
Gm10154	15.1588	8.25004	13.9644	29.616	19.2801	16.3829	10.7059	16.1496	5.13952	28.4664	10.0249	12.6113	32.8958	15.5595	11.4758	12.8543
Gm10155	12.2994	10.8927	0	8.0467	7.98859	4.62545	6.77157	3.83142	10.687	20.8294	11.2016	11.7946	14.994	5.99912	0	5.75836
Gm10157	4.11267	14.6668	7.67573	15.6343	6.46036	2.83725	3.19088	0	7.97589	14.128	10.5236	9.01315	8.57511	11.4887	0	12.0347
Gm10163	242.103	215.943	232.869	194.589	210.001	0	144.342	164.997	127.83	285.217	289.912	236.584	356.896	266.733	178.02	154.882
Gm10167	291.823	313.836	310.593	344.892	256.847	303.647	289.695	313.17	274.671	297.242	257.63	332.246	314.449	327.389	268.634	260.818
Gm10175	2710.85	2720.91	2205.42	2307.9	2554.89	2114.14	2409.45	2040.05	2607.88	2599.62	2351.67	2316.24	2387.03	2042.99	1966.52	2171.15
Gm10177	488.018	505.583	481.818	396.218	479.683	387.424	487.341	396.566	507.044	539.737	447.815	444.875	592.106	411.818	471.832	468.581
Gm10182	167.356	193.662	288.496	312.798	254.985	252.863	187.293	199.461	214.004	136.729	148.366	362.682	264.377	279.287	344.535	216.718
Gm10184	8207.44	8540.31	7589.48	7172.97	7202.93	6507.23	7276.63	6884.89	8077.5	7870.17	7518.3	6625.5	7689.61	6566.75	6619.8	6808.19
Gm10224	5.72753	5.71903	8.22985	6.30943	2.02518	2.19884	1.91286	2.6248	3.69464	3.05219	6.85093	2.58706	10.3561	10.5235	7.24119	4.31175
Gm10226	3.21365	8.1514	5.85754	2.06326	6.05634	6.57024	1.85624	4.2967	9.20897	6.01022	5.97738	1.22262	5.40675	5.16306	6.43804	4.10356
Gm10241	108.534	0	133.932	68.5455	131.207	0	0	0	0	165.353	92.406	258.403	28.9586	48.4228	43.2974	0
Gm10250	10.1648	6.62465	12.5269	16.2151	10.6703	9.31878	18.3879	12.092	13.4211	6.88972	10.7405	14.3915	15.4547	11.9455	13.1754	7.62632
Gm10259	22.2425	0	9.40605	31.8783	6.31795	39.5353	34.4843	5.73208	21.1346	14.3254	29.4386	0	0	0	0	0
Gm10268	16.3117	16.3436	28.3763	15.5487	19.3104	26.5317	22.389	27.2586	21.2985	29.0724	20.5058	34.5561	48.1266	36.4008	24.2972	22.9459
Gm10275	8203.71	9309.53	6867.44	7148.08	7511.14	5961.26	7047.6	5920.33	8288.73	8058.85	8230.33	7359.21	8586.23	6874.59	6714.67	6767.17
Gm10282	4248.2	3740.18	3769.3	3348.1	3609.98	3378.67	3948.46	3809.47	4432.87	4026.8	4148.67	3699.73	3923.27	3591.6	3798.78	4106.1
Gm10284	64.2416	57.8619	51.9014	37.2583	77.1921	29.3449	34.424	33.4826	55.7253	48.9513	56.949	58.6857	61.8446	47.9609	38.1663	45.5448
Gm10288	57.6898	63.5247	0	107.455	171.467	121.198	202.193	124.793	114.657	88.1399	89.9843	203.505	370.158	93.8033	123.179	58.7948
Gm10291	55.6154	61.2195	53.3306	44.4384	42.8964	42.8379	38.8715	27.4048	62.2931	68.3062	45.6467	58.5476	57.4608	41.381	27.6385	35.3474
Gm10293	45.1919	42.4052	35.4089	35.6066	32.6685	45.4682	38.5374	32.0635	40.5066	46.6213	29.4753	43.3455	38.8875	24.354	33.4376	35.9241
Gm10297	46.2307	41.2909	39.8606	46.0281	56.5484	23.1754	45.4723	25.7793	0	0	26.3133	0	22.7246	21.1276	0	39.8145
Gm10310	9.64095	4.89084	8.20056	8.25302	8.08051	8.76031	5.56872	10.3203	7.36717	2.00341	5.13286	11.0036	6.4881	11.3678	9.65706	4.13082
Gm10327	19.7414	19.49	22.9311	22.5865	13.9419	17.4024	16.4352	6.98858	19.9954	16.2256	21.9874	17.761	22.8089	13.8347	16.5425	11.0681
Gm10330	76.2326	79.8218	67.9475	64.2921	85.9746	96.4708	92.5921	83.7486	80.9975	98.3052	76.817	57.9448	66.8512	107.271	91.4926	83.6953
Gm10335	46.9699	34.8293	21.4058	25.769	11.7713	24.4227	13.5255	25.0999	29.896	15.1307	20.1438	42.2623	31.4597	26.6648	36.9077	16.9347
Gm10340	178.345	178.708	122.024	173.962	144.924	136.485	171.366	166.52	135.704	121.539	127.186	90.0741	170.672	160.876	162.337	176.14
Gm10357	21.9516	21.1749	46.4058	32.1569	44.0711	30.2746	33.0457	36.1237	32.1863	26.6984	25.5763	48.1321	49.3128	36.4494	35.7665	27.2642
Gm10358	52.4998	63.5565	55.3386	35.457	60.6664	37.2598	34.9437	22.7804	54.1533	65.9522	61.2109	52.514	52.4423	33.3439	53.9524	31.3893
Gm10359	2285.29	2334.49	1843.71	709.921	2011.8	903.547	2062.03	1693.08	1089.43	1970.94	2916.95	827.183	759.499	1297.04	1678.94	2720.64
Gm10362	15.9389	13.9894	7.55506	11.6791	10.2602	11.1541	8.05701	7.96558	13.6016	11.8081	17.5692	13.1493	15.0578	10.1856	10.7789	5.08421
Gm10406	386.028	382.362	309.147	322.889	339.684	284.014	351.455	416.358	285.821	284.16	248.436	188.507	273.401	263.432	283.455	409.422
Gm10420	67.5951	73.6928	52.3442	70.7841	59.8705	51.6256	55.3958	45.1471	61.3345	63.0512	42.4215	57.2235	73.9709	72.8658	54.5254	34.0611
Gm10434	11.9106	0	10.5822	16.9579	13.6692	10.5934	2.13561	3.29993	22.0905	18.6657	5.50858	2.21416	9.15471	13.133	3.71958	11.7043
Gm10443	295.804	285.499	322.603	274.527	291.137	238.851	121.196	181.378	370.126	431.002	412.436	386.47	382.075	257.617	334.883	134.638
Gm10481	54.1203	46.7027	47.9463	47.1908	28.3272	36.0706	55.2946	27.0152	44.2601	47.7031	42.6819	51.5945	39.9418	35.7353	46.2235	28.5555
Gm10509	30.6678	26.8996	33.9702	23.0631	25.2516	33.9429	33.1061	32.0498	27.1103	30.0511	29.033	19.5619	31.3592	30.9991	20.9236	33.3712
Gm10548	13.633	12.9936	15.0758	15.3948	18.1999	15.2193	14.3268	16.8054	13.7334	8.76034	14.933	11.3342	15.0297	52.5361	15.7308	11.8908
Gm10557	483.913	450.494	463.738	560.558	600.276	471.216	527.82	527.028	481.107	458.632	584.79	509.351	405.424	440.617	404.108	435.684
Gm10566	17.6092	8.26797	7.19775	10.7269	10.9875	6.55929	13.1515	6.46053	13.3152	19.1075	9.80461	8.46175	9.70404	4.70422	3.54575	6.69275
Gm10593	38.5999	33.5669	40.0828	32.1516	36.4915	46.2162	41.7022	40.5329	28.4214	41.0544	35.2614	42.9435	25.0965	30.5801	46.9292	44.3898
Gm10643	28.1194	22.8239	21.0872	41.2651	24.2415	27.376	22.2749	29.2409	23.9433	29.0494	25.6173	26.8976	30.2778	29.9698	24.1427	32.2204
Gm10653	19.329	16.9183	14.6726	12.435	21.2349	21.9763	13.4073	13.001	8.79232	13.3109	9.18035	14.6157	17.8923	11.5378	15.081	14.3867
Gm10705	279.598	280.272	215.363	178.624	180.566	119.424	201.899	160.04	276.771	279.479	193.102	226.226	243.141	183.343	177.848	160.583
Gm10718	17.4509	12.2524	5.85637	13.179	39.1349	9.52137	15.8662	13.5308	17.4215	44.4366	11.3229	29.9823	83.9723	20.5086	17.3264	27.0874
Gm10719	15.643	10.9965	8.28384	9.31111	28.5117	9.85545	18.5158	13.6752	18.2964	56.5146	6.47708	24.8219	79.8994	13.5605	10.1854	10.5016
Gm10767	17.4707	16.4975	15.3659	22.7136	19.0047	21.005	22.6625	25.2807	22.5144	26.8745	15.8546	18.9982	18.3203	24.3819	31.8422	25.0448
Gm10778	222.315	166.399	213.489	257.793	224.078	191.8	192.79	155.275	253.199	136.013	273.838	100.688	193.925	212.801	216.982	217.941
Gm10800	15.6649	8.96655	11.7151	6.18977	27.8757	10.9504	6.47921	11.1795	12.7084	34.111	8.91313	8.55834	41.393	11.8101	12.8938	16.9041
Gm10801	7.83166	11.412	2.34302	7.22139	20.372	8.99246	11.8679	6.02019	11.8529	27.4847	2.93916	13.3645	45.1734	5.1672	8.04755	13.2252
Gm10819	18.1844	15.5977	21.6729	13.4896	19.2498	17.5973	11.0456	16.3405	18.2172	18.82	12.2545	19.9104	23.8805	12.0292	15.9502	14.9577
Gm10916	5.68334	9.03339	8.97376	12.7014	10.8956	10.1893	4.00948	7.55104	9.2679	5.57849	12.1085	27.6923	15.3919	6.31742	2.73295	9.9751
Gm10925	15913.2	19816.2	13551.9	18742.3	15503.2	15694.3	16499.7	15385.7	18595.7	13630.9	17050.8	8959.48	13254.3	13014.9	17789.5	16340.5
Gm11127	22.8635	25.2636	24.0968	16.1873	33.4493	23.9814	26.4756	23.1003	18.7909	27.3485	18.1157	19.277	19.9953	12.7237	21.2697	30.6383
Gm11223	26.0988	21.0404	35.7345	32.2662	21.1073	22.2851	26.6333	32.6028	22.3575	17.1962	37.8155	34.1245	38.9394	25.2201	22.8567	32.9193
Gm11249	114.663	154.895	93.5368	120.589	103.863	74.3313	95.6781	101.863	107.959	104.949	92.8073	122.296	118.047	91.4956	79.315	74.3903
Gm11263	18.5339	9.56486	12.2493	12.5848	13.7358	15.3371	11.208	9.86108	6.55678	18.789	21.4929	13.7264	15.9261	16.0659	7.04483	7.05626
Gm11282	8.83753	7.33626	4.68604	15.4744	9.09057	7.66528	6.49684	10.3203	6.44628	8.01363	5.97738	12.2262	12.9762	16.535	22.5331	17.3494
Gm11331	6.14932	5.70598	23.3013	11.9947	6.9159	9.36916	12.6605	6.81916	11.8685	21.6538	8.53911	16.6594	16.5274	18.6722	19.1387	5.84346
Gm11346	33.603	33.7592	46.8997	37.0335	29.8641	19.0513	10.7724	10.9929	23.9058	12.2296	16.9078	12.894	27.0564	12.8772	11.2377	6.26384
Gm11353	38.1187	17.2443	19.5209	39.0657	34.6189	23.5937	20.5013	24.0378	22.3152	13.3257	39.9366	22.259	27.5712	15.5657	25.3804	24.9452
Gm11400	16.8717	10.5968	14.0581	21.6642	13.1308	9.85535	16.7062	22.3607	10.1299	22.0375	11.1008	19.5619	16.2203	9.30096	22.5331	16.5233
Gm1141	10.4817	13.4045	7.08082	2.67667	12.1368	10.41	7.74759	5.9496	12.1901	7.06718	16.3628	12.7308	13.0437	16.1673	12.5267	10.7166
Gm11488	8.0526	4.89981	2.34653	2.06635	1.01208	4.38892	7.44074	2.5818	9.21081	5.01653	5.98336	2.44768	14.1073	3.10652	1.61112	5.79058
Gm11539	10.7272	9.17685	0	0	9.36329	2.19665	2.789	5.23843	6.46469	2.0605	10.5202	9.81397	8.68649	5.18477	3.22385	4.96607
Gm11560	15.1933	18.8069	19.9649	10.34	9.10875	16.4694	6.50705	12.0696	8.30557	16.0563	5.98848	9.80419	9.75162	10.3675	14.5065	8.27981
Gm11578	62.2203	21.9175	49.7657	61.584	62.2411	0	0	52.3576	0	25.3982	31.1626	40.8184	49.9043	36.7326	36.927	15.5154
Gm11599	7.61474	9.63496	4.71415	3.13924	10.9824	1.12023	5.60028	4.75853	6.89015	11.6959	6.14987	9.44107	12.5134	8.26028	8.09584	3.46824
Gm11627	42.2132	31.4557	47.2213	29.3475	21.6595	28.9816	36.3917	48.517	19.6073	24.4203	59.9476	29.7188	26.5047	40.9131	14.2425	43.0173
Gm11677	9.17497	13.2452	11.3742	8.7121	5.45131	4.62216	13.0317	14.4287	15.1699	12.362	10.9377	11.0537	12.2939	14.4671	5.86505	17.8864
Gm11687	24.8086	27.5876	16.5581	7.42462	20.1891	23.9474	9.53273	13.8353	17.0587	26.0122	19.0704	28.8942	22.491	5.09486	18.2309	7.62797
Gm11793	8.86726	8.99752	2.34888	11.3923	5.06345	7.67842	0.929977	3.45731	6.46562	4.01883	11.1376	4.90515	14.1159	3.11065	6.45414	3.35175
Gm11808	5133.14	5827.76	4745.29	4586.45	4784.2	3875.72	4817.07	4462.17	5563.72	5537.24	6019.22	5327.63	5294.59	4783.35	4649.54	4928.06
Gm11824	4.16007	8.31932	8.80506	6.14231	9.73297	4.95505	4.28606	4.36722	8.16375	13.8325	6.22587	10.1942	11.7381	4.8365	3.13854	6.42755
Gm11839	9.03517	8.13592	9.30764	24.8302	16.561	17.0027	17.509	12.6957	10.5231	17.648	14.5378	19.5509	20.7911	8.80077	15.9374	10.1891
Gm11841	6.50684	3.71052	2.38168	1.44944	4.21095	13.999	1.30679	9.3786	1.61986	6.80057	4.56843	4.4051	7.9728	10.2807	5.84735	4.16387
Gm11847	226.152	211.988	193.431	262.863	223.769	222.647	153.525	199.52	317.16	255.875	224.827	192.791	245.265	201.414	212.05	189.377
Gm11868	158.634	179.214	173.895	149.982	158.499	135.77	153.852	135.649	121.195	132.688	130.885	118.813	105.482	102.9	93.1085	126.429
Gm11870	12.0512	8.96655	11.7151	23.7274	9.09057	6.57243	5.56872	8.60114	12.8926	6.01022	5.12347	18.3393	11.8949	8.26752	14.4856	10.7401
Gm11960	29.5078	37.1458	44.7405	42.3241	24.1225	32.0833	41.9063	29.3219	45.326	41.9128	42.2585	52.0868	47.094	38.5249	36.2061	37.0773
Gm11991	12.857	12.4252	16.5253	12.7468	14.0045	19.2738	14.0833	11.2354	13.9792	20.3386	10.0762	4.04076	12.8886	11.5363	5.68318	15.8029
Gm11992	6.4273	6.52112	9.37207	3.09488	6.06038	7.66528	2.78436	4.30702	4.60448	11.0187	5.12347	7.33572	3.24405	5.1672	1.60951	2.47849
Gm12033	200.367	242.383	207.188	156.329	158.146	176.313	116.865	126.686	210.011	159.864	183.012	159.571	161.017	154.801	160.726	140.009
Gm12070	85.2203	80.1805	85.5916	73.749	61.9593	20.3863	33.74	38.3934	100.547	70.7964	64.2039	98.3365	74.8543	53.4092	63.7768	51.4056
Gm12080	4.01706	4.0757	1.17151	5.15814	6.06745	3.28512	4.6406	6.02019	6.44628	4.00681	4.81094	0	5.40675	4.13376	3.21902	4.13082
Gm12091	68.2362	68.5207	72.6675	49.1034	83.6151	30.7903	43.0397	47.8838	53.3687	67.639	52.1142	76.9994	87.6153	53.2077	53.3842	49.3905
Gm12161	18.9123	23.0831	8.64105	0	8.3906	18.7766	10.8859	19.9458	25.4573	36.7455	16.6888	42.678	11.8819	26.4085	19.0807	22.5741
Gm12174	6.45622	4.09527	4.71532	7.25234	7.10175	3.63334	3.00525	6.9043	6.47114	8.00762	6.0047	6.16445	6.53568	4.15856	4.85911	2.48675
Gm12183	48.8145	36.0553	59.0757	52.058	29.6221	50.7835	35.7354	41.4972	35.5245	44.698	34.5791	63.284	48.9787	51.1274	51.9807	50.7958
Gm12184	17.6012	3.38039	33.4255	3.69426	14.9459	0	19.7736	19.0384	19.5101	26.9939	3.66584	0	16.7393	9.10667	52.1835	8.33764
Gm12191	1556.3	1706	1546.82	1575.18	1214.69	1524.43	1482.87	1324.99	1708.18	1750.56	1515.76	1603.53	1830.86	1554.45	1445.36	1451.48
Gm12240	34.5467	33.3727	24.6017	27.8539	24.2415	36.1363	31.5561	20.6407	21.1806	23.0392	23.0556	31.7881	18.383	25.836	19.3141	26.4372
Gm12245	44.5918	74.0188	48.3775	57.1831	45.9165	44.5144	33.2861	34.4243	59.4798	45.4673	49.9231	46.3715	47.268	42.3452	33.5036	40.8108
Gm12247	6.4273	11.4356	8.20056	1.03163	6.06038	4.38016	8.35308	12.0885	8.28807	13.0221	5.97738	8.55834	18.383	7.25991	9.65706	4.95698
Gm12250	11.2478	10.5968	10.5436	10.3163	13.1308	25.1859	25.0593	16.3405	23.9433	29.0494	15.3704	12.2262	12.9762	22.7357	19.3141	24.7849
Gm12254	22.9326	21.1953	35.0281	38.1898	40.8843	32.4383	27.2051	18.9421	29.8048	25.5254	29.325	27.6789	43.8466	33.7428	14.8526	17.6394
Gm12258	169.71	191.023	230.325	194.119	222.372	305.853	263.329	300.85	222.064	188.04	253.646	222.905	268.7	314.163	325.295	276.315
Gm12276	9.64095	5.70598	10.5436	8.25302	3.03019	16.4256	7.42496	6.88022	8.28807	10.017	6.83129	7.33572	9.73324	8.26752	12.8761	9.0878
Gm12286	69.0886	106.721	99.269	74.7239	92.4703	85.2641	80.9302	71.6885	86.2733	106.756	101.054	132.24	105.337	84.4031	72.539	51.1965
Gm12338	0	76.3314	104.031	68.3783	64.0814	48.7522	34.9623	21.9333	25.6018	12.5243	42.4753	67.7551	60.5827	54.6886	47.4371	0
Gm12346	68.3648	60.3171	51.4421	68.2494	50.1779	72.1609	51.2016	43.1123	68.7072	47.8544	35.2443	67.7869	91.3265	52.9007	82.4649	42.2921
Gm12366	96.15	113.475	97.4555	97.3826	118.853	101.06	78.1552	89.6183	115.328	136.077	110.398	95.0403	117.218	83.9143	75.8047	68.6377
Gm12394	4.10624	2.55791	6.00281	9.66841	2.19588	5.29561	9.13456	6.10448	3.18446	3.74537	3.42504	6.58747	6.19506	3.06001	0	4.74383
Gm12416	20.2299	23.9602	14.7809	16.4844	21.2982	17.663	17.7141	11.3524	29.6869	21.5547	12.9094	17.2438	25.1036	23.5996	13.7339	13.6755
Gm12419	11.5466	13.2607	10.5635	11.7719	10.8784	5.48834	5.11673	4.56503	4.09615	6.61625	13.7283	8.6158	15.3736	5.92988	5.43049	5.67574
Gm12435	38.4553	33.3694	35.4862	44.1547	55.0515	40.8362	38.2534	38.5181	20.7671	62.7627	28.7666	74.1531	44.9171	48.1593	55.8597	35.7795
Gm12481	381.671	357.12	422.713	368.232	429.861	381.955	406.381	353.162	411.695	429.63	398.869	482.798	504.159	398.886	359.331	392.165
Gm12504	190.625	162.13	333.906	318.388	190.049	178.764	158.223	182.56	241.735	133.226	151.05	218.905	135.816	212.82	233.149	194.351
Gm12537	57.2503	59.8452	47.2388	52.058	67.7954	51.6629	58.4762	31.2637	51.247	40.2064	46.9677	74.2472	72.5283	55.5122	61.8615	42.4425
Gm12568	22.1822	15.5896	26.4328	26.2642	14.3136	15.5693	8.67978	20.6475	17.3119	12.5273	11.8514	18.5312	32.4167	18.2981	16.2496	12.4941
Gm12573	20.0853	28.5299	24.6017	25.7907	35.0159	29.5661	40.4661	45.5815	18.9161	18.1118	17.0782	20.7845	25.9524	27.9029	37.0155	34.698
Gm12599	4.05643	4.97562	1.18088	3.13305	1.02218	6.52096	0	2.61964	4.67908	5.05059	6.04398	1.22873	6.47837	4.1813	4.86394	5.84759
Gm12663	90.1653	74.4011	81.6811	78.7503	83.9494	73.5012	89.2388	69.375	67.6933	72.1497	93.7236	62.1445	79.8826	67.6986	66.6031	92.4213
Gm12666	66.9676	86.96	92.5797	69.4657	90.7309	54.2121	59.0275	67.9413	57.5247	65.7478	78.7263	69.0878	91.3546	84.493	49.457	60.1753
Gm12669	3.58563	14.4655	7.49063	6.5302	14.2267	12.087	7.21614	5.16361	6.91225	2.85986	9.27518	3.63363	15.5887	7.97402	4.67241	10.3832
Gm12696	4.10463	2.49841	3.57545	4.22658	8.3108	4.47214	5.68845	5.26337	6.59822	4.09597	4.36946	2.49537	4.41624	8.47731	1.63365	8.44339
Gm12715	135.156	100.91	58.3177	52.7905	41.1136	67.8267	85.6989	123.052	88.5903	139.111	65.0988	80.4447	61.8846	63.9947	164.753	86.7274
Gm12751	144.357	188.271	117.828	90.6502	114.694	118.408	131.353	114.156	165.606	145.843	138.577	175.064	97.6276	147.089	103.06	138.997
Gm12799	6.69965	2.86603	5.60333	11.3366	9.87943	7.81311	4.44291	5.12146	5.57603	15.7638	12.2895	5.96272	18.5149	8.79974	13.5392	5.93351
Gm128	7.07412	10.7348	3.94799	6.20029	9.46442	11.4267	19.6832	5.53713	6.30123	7.21706	5.83073	2.94996	3.89048	6.36514	6.49849	6.38083
Gm12816	15.8304	14.8934	7.78233	8.75233	11.1976	7.66747	8.75218	4.854	5.57787	6.02024	9.91476	10.1832	12.6929	5.45656	4.32958	9.62976
Gm12879	5.62389	1.65555	3.51453	4.12445	1.01006	5.59237	5.56872	3.44011	4.72788	3.13834	4.39508	4.89048	7.68516	2.06688	8.04755	6.60931
Gm12917	4.82047	11.412	7.02905	5.15814	15.1509	10.9504	5.56872	6.02019	11.9717	5.00852	7.6852	14.6714	1.08135	3.10032	11.2666	9.91396
Gm12922	20.4653	17.0503	8.42432	12.2526	21.1952	11.8231	12.8805	10.5844	17.2051	23.8446	11.5799	25.3901	12.2344	20.7494	13.1175	11.7167
Gm12933	15.5958	14.2446	10.1992	14.7378	11.6087	14.621	8.6176	8.6579	8.20151	10.6291	7.31717	22.8019	25.1371	8.62715	16.578	16.5654
Gm12944	7.65089	8.92253	9.88285	2.11381	7.16236	3.33987	3.78209	9.83442	4.7196	13.1313	4.28322	7.35773	6.84062	7.88204	4.92188	9.24312
Gm12960	73.9581	83.3946	78.2697	85.0051	81.5202	61.6398	46.6678	62.2299	62.1568	76.6914	52.8212	64.3269	56.653	50.561	58.7648	61.7698
Gm12966	13.4363	8.61848	14.5302	16.4555	11.1804	13.193	9.03711	7.07631	12.7903	8.16889	7.9798	9.93256	22.1666	14.8567	18.783	3.90693
Gm12978	9.55177	4.16781	8.63636	8.10962	1.81407	2.06305	2.85861	7.20703	0	0	3.83235	7.41519	5.43162	3.53333	20.6774	4.32745
Gm13033	9.64095	14.6725	9.37207	9.28465	10.6663	8.76031	15.778	10.3203	13.8134	15.0256	10.2469	14.6714	17.3016	7.23408	14.4856	15.6971
Gm13034	24.3498	14.6212	24.7434	27.7332	13.1096	18.6299	16.0333	12.0438	8.31017	8.15888	13.9418	22.0512	19.8341	19.1786	29.6214	15.1221
Gm13092	47.1748	75.2285	115.269	116.355	37.9329	82.3141	76.1254	38.9627	35.6276	70.6271	38.2544	104.545	104.893	87.0756	130.497	61.4261
Gm13123	41.4874	55.9455	44.6017	35.8284	54.9333	45.6467	47.5773	59.8923	55.2179	54.5277	37.3031	49.889	59.0179	39.3689	65.5698	47.7209
Gm13135	1.05488	6.97434	6.39527	2.9845	1.71509	1.91194	8.83663	8.40419	9.97423	6.33077	4.60685	8.83709	5.2067	6.99742	0	0.981482
Gm13136	17.663	16.5294	15.444	18.8623	19.6669	23.6846	13.5821	19.453	15.8413	25.8079	19.277	19.5974	13.3244	23.5697	19.9016	8.83086
Gm13140	7.24999	1.63517	5.87746	6.2104	5.0685	3.29497	4.65267	5.17909	4.30611	0	3.43016	4.9076	5.43162	2.07205	3.36066	4.97268
Gm13169	16.0441	0	26.9447	21.7085	0	18.7011	18.9958	20.0515	6.36616	23.0402	8.89946	14.8573	0	20.6812	0	0
Gm13199	11.2023	10.6282	19.1484	18.0328	14.928	21.0319	10.524	20.4701	10.3817	23.5972	5.1877	31.801	30.2197	29.2655	14.102	15.1061
Gm13204	13.6644	19.5634	38.6598	44.36	25.4405	38.3264	44.5498	34.4011	22.1015	26.0443	29.8869	45.2369	27.0338	36.1704	35.4092	34.6989
Gm13212	40.0212	36.1544	36.2544	51.1124	28.3922	52.3839	32.7672	30.6883	47.7174	43.2402	50.9147	41.5003	47.8269	51.6445	33.2112	52.097
Gm13230	13.658	9.78169	5.85754	15.4744	17.5307	9.85426	15.778	12.934	5.5263	13.9457	16.2602	11.9095	18.3786	12.3951	8.30829	14.0357
Gm13231	14.1971	8.99915	10.0539	11.8317	2.87666	1.30967	5.32184	3.79186	2.33355	8.60263	7.38804	7.62915	7.93819	11.4422	10.2011	5.82198
Gm13233	0	13.8574	0	0	16.2327	0	7.91965	2.3496	7.58266	0	4.30884	5.9346	25.9524	0	22.612	24.7857
Gm13237	236.651	223.377	202.232	244.174	192.592	176.752	175.273	181.315	216.373	222.009	136.278	219.361	267.028	179.394	155.199	189.201
Gm13241	12.6224	11.3435	8.20056	12.3898	6.07048	9.87178	8.35308	9.47062	11.0858	13.0242	8.15144	15.751	7.56945	8.27992	16.116	12.1099
Gm13285	16.0682	7.16916	18.4677	11.5501	10.0037	11.9622	19.3532	17.124	2.08583	4.00681	6.65538	8.55834	9.45208	6.01565	2.48669	6.09048
Gm13292	78.6629	80.6818	67.3875	45.4783	69.6206	44.8167	44.5154	52.3688	51.2424	68.2721	43.4555	124.662	87.2261	80.5949	56.1799	37.9507
Gm13340	33.7811	41.6129	36.38	42.3452	46.5265	45.0039	43.6662	36.1745	39.64	69.2047	35.9036	50.2154	49.8297	41.4058	37.0751	50.4472
Gm13341	9.77994	10.7272	9.5232	8.39126	7.17347	5.55842	5.6439	5.23069	6.53376	13.2075	10.3878	11.176	12.0473	7.34466	11.442	5.01647
Gm13394	196.141	227.425	116.945	192.73	185.704	148.513	113.687	166.219	228.842	182.994	275.505	312.974	259.03	156.478	153.361	128.465
Gm13408	13.2362	15.2798	20.7591	22.3987	12.3642	9.7579	9.18561	13.2608	16.0687	6.54213	13.1545	10.8226	12.0452	19.6664	23.0707	11.7621
Gm13410	10.0394	9.21516	1.19611	6.39815	12.6268	7.97189	9.58192	7.98536	9.49997	13.4379	7.11906	11.4315	7.81384	11.8039	6.6344	2.55367
Gm13436	21.6857	25.7731	34.2807	18.4775	28.9545	28.4064	15.9934	21.216	21.3427	34.9645	41.2311	66.2085	44.3667	14.4217	36.6695	31.9833
Gm13456	844.558	785.713	771.129	697.471	708.501	654.699	616.062	615.458	763.235	753.829	871.492	818.235	784.747	711.279	617.629	584.08
Gm13461	16.5415	9.75805	7.11223	10.8538	6.02705	13.4975	11.0743	10.5689	13.609	16.1084	8.908	7.0105	13.2	3.07862	4.53238	3.57977
Gm13464	109.535	111.947	83.8953	102.402	87.3796	67.9472	59.5213	62.2712	134.782	102.285	114.144	118.594	117.874	80.8243	68.7245	48.9428
Gm13493	5.93882	13.0031	13.982	1.90542	13.1238	9.89697	5.72465	0	0	7.84234	3.44126	8.24168	5.96689	8.7398	0	2.75856
Gm13502	128.842	119.562	110.07	110.648	164.249	113.371	149.391	108.331	155.267	50.1503	126.311	79.8212	64.3187	64.93	157.7	62.2457
Gm13534	14.9178	22.8908	33.8519	16.8093	21.683	21.189	20.078	19.5028	20.4586	19.396	14.7991	18.8124	21.6421	23.4291	19.2723	18.4829
Gm13577	4.6614	5.02942	6.47493	8.024	5.88665	11.2636	7.7563	7.23885	3.085	1.59872	1.49178	8.22579	12.5739	0	5.44014	5.77902
Gm13597	88.5143	59.1971	70.1898	52.6656	78.9021	53.2397	42.3279	54.1792	47.2171	85.8079	36.3484	38.7839	75.5529	69.0462	97.3158	56.2832
Gm13680	21.7974	20.469	22.343	23.8667	14.1873	14.299	12.0981	15.5364	24.9646	9.06241	24.8659	25.7838	17.3795	15.5739	16.145	13.559
Gm13717	2.41024	8.1514	5.6947	9.28465	11.1107	5.4752	7.42496	3.44011	7.36717	9.01533	5.12347	2.44524	4.3254	6.20064	3.21902	6.60931
Gm13722	86.0077	100.068	73.0963	90.1911	83.1676	112.576	78.0828	109.496	90.7378	142.753	84.5142	97.8157	116.736	112.555	95.4037	82.4239
Gm13736	44.8617	42.9114	26.2945	24.6322	39.342	45.5339	46.5564	44.8891	39.7127	70.6692	43.4684	68.3004	60.1425	49.818	0	45.5043
Gm13835	768.292	750.45	675.945	652.196	726.426	550.747	556.452	440.498	550.776	534.606	788.578	648.677	554.098	591.96	695.313	635.835
Gm13841	4075.77	4078.05	3750.9	3768.76	3922.53	3384.64	3506.14	3332.88	4160.24	4096.04	4237	3879.63	4061.7	3653.17	3467.81	3625.09
Gm13864	7.35524	6.65236	7.25164	10.6185	4.21903	4.69005	2.12168	6.01245	4.91667	9.64841	10.1001	2.99786	9.68674	6.85274	5.31138	3.4261
Gm13882	4.90563	9.42058	6.32849	9.49304	4.23621	8.78879	6.20263	4.50654	4.75919	10.2755	7.0294	6.29527	4.34811	7.34776	3.36709	3.3534
Gm13889	15.3799	10.9728	8.58189	7.34736	15.181	7.24668	15.1034	7.22787	11.589	9.47405	16.9906	12.9929	12.6167	8.78384	2.47856	11.743
Gm13988	3.49163	3.26056	5.98641	6.58901	9.24511	14.7458	3.90089	3.44355	5.41119	5.38616	4.26956	13.9941	9.42397	12.2235	3.39446	13.9828
Gm14048	25.4047	16.9957	31.1164	31.3212	33.1432	33.2399	27.413	33.7028	23.1624	21.9794	37.3919	29.7512	14.7702	30.5939	30.4487	29.6254
Gm14049	2.33311	2.86033	6.21485	8.90192	8.9431	3.5753	5.86758	3.64566	2.98463	4.5247	9.86353	7.17066	8.86599	6.30605	5.79906	3.36249
Gm14057	10.8139	13.0284	9.06982	10.8579	15.3893	12.3707	7.42496	5.66586	16.6167	15.7077	16.9382	9.71127	18.6749	11.3761	7.60493	6.37303
Gm14122	5.62951	10.6033	5.85989	12.3929	6.06543	7.67294	4.6406	6.02363	4.60725	10.0271	11.1085	4.89781	5.41108	10.3489	6.44287	3.30713
Gm14137	33.7433	18.7482	22.2587	43.3284	32.322	29.5661	31.5561	32.681	29.4687	26.0443	24.7634	44.0143	30.2778	29.9698	27.3617	37.1774
Gm14150	441.877	477.889	548.592	469.487	452.1	559.15	430.382	462.189	406.289	405.855	431.031	433.869	488.871	388.458	424.748	381.278
Gm14165	228.248	197.659	187.178	191.24	183.936	171.086	181.577	147.147	222.729	222.489	223.215	168.569	229.727	173.313	176.33	157.668
Gm14226	22.4955	25.2694	9.37207	25.7907	19.1912	31.7561	40.8373	23.8666	17.497	39.0664	29.8869	35.456	29.1965	38.2373	28.9712	28.0896
Gm14269	12.9751	10.7501	12.3664	6.61789	13.3742	12.0345	3.87026	5.46204	0.961416	17.1141	11.0735	5.33307	5.86957	10.0688	5.05547	7.83864
Gm14276	69.2236	89.6655	87.8632	88.72	82.8252	90.8883	90.0277	92.883	85.6434	67.1141	72.5825	79.4703	77.8572	88.8758	86.9135	73.5286
Gm14288	159.011	38.1432	0	62.1939	170.978	154.617	95.9908	70.3366	0	67.1344	138.205	83.4949	154.127	174.628	64.1726	0
Gm14292	73.3989	65.3816	93.7383	72.3914	64.1946	67.9319	80.2843	71.6248	91.2655	73.8947	71.5748	104.022	92.3344	86.8027	66.3504	64.1747
Gm14295	129.208	129.069	106.527	194.599	85.7913	133.324	111.393	114.479	114.674	129.329	122.98	93.126	146.293	134.829	111.429	124.874
Gm14296	133.604	137.316	141.347	99.0437	139.697	167.087	171.355	189.633	135.411	132.155	164.401	152.882	136.466	175.709	150.165	148.832
Gm14303	0	0	0	53.0545	23.7607	20.1673	0	0	0	0	36.9231	162.986	136.154	57.9894	47.9344	0
Gm14305	314.11	334.378	388.639	339.227	369.416	308.611	294.938	369.941	373.31	393.963	452.069	335.464	362.563	393.532	427.155	381.478
Gm14308	182.982	194.648	15.1651	186.592	156.3	231.332	160.778	84.3101	236.61	205.814	267.47	274.785	230.242	186.209	181.531	192.3
Gm14322	86.2605	74.5352	80.2539	86.3893	94.8671	73.2954	55.0881	71.3354	66.2061	94.6553	98.2359	109.281	90.5104	110.287	67.3272	82.6886
Gm14324	3.50288	7.33626	4.68135	2.60795	6.06038	0	6.49684	5.16017	3.68359	0	6.83129	11.0036	7.39103	5.1672	14.4727	14.8709
Gm14325	817.973	810.3	1040.93	945.266	892.711	896.992	981.827	916.122	962.68	915.606	872.684	754.89	794.28	1081.78	614.04	987.072
Gm14326	203.456	240.59	192.121	207.843	223.599	239.868	206.749	208.554	177.215	248.109	199.342	181.147	134.765	229.408	243.471	199.935
Gm14327	23.8951	22.0322	18.8745	23.968	26.2871	30.4502	26.3857	32.706	28.3768	28.4283	24.2531	21.8493	21.1211	23.6938	26.5449	17.4968
Gm14387	28.8803	37.1158	33.948	33.2617	42.2237	30.8582	28.7281	45.3174	23.9912	31.158	19.207	31.9312	24.9814	58.2044	14.2715	22.0809
Gm14391	283.562	365.062	413.579	359.495	362.162	344.92	458.428	435.057	288.163	367.57	288.496	306.196	293.363	375.102	421.379	303.855
Gm14399	51.0213	48.7875	57.8756	54.5213	61.2952	75.6074	61.8785	74.8036	56.9873	43.7776	35.7453	59.6752	50.9688	46.9927	59.7836	38.4648
Gm14400	2.66492	6.25376	8.25328	6.28468	4.80386	7.22178	0	16.0498	7.76132	3.33567	5.29254	5.43454	6.51081	8.0784	11.6529	6.58535
Gm14401	20.9754	28.0312	26.3841	22.2143	26.2274	38.494	38.0966	28.7985	15.0481	22.985	20.9515	24.6149	25.1781	34.5425	17.3305	24.9717
Gm14403	53.1101	70.6033	81.3377	63.6928	84.8848	92.6125	63.3711	84.4159	36.5505	50.7789	68.6536	63.6058	58.6406	63.6303	81.2385	62.3485
Gm14409	17.6719	21.1513	17.3383	16.4132	14.2924	21.8055	38.0223	30.3856	23.6449	19.1836	16.0219	13.4231	12.8151	32.4262	39.0612	20.2327
Gm14410	198.955	159.365	174.756	185.954	221.224	167.56	263.04	201.331	214.055	206.47	213.999	170.093	162.486	203.451	236.725	218.25
Gm14411	22.6594	34.8896	30.4885	33.4134	22.2608	36.559	44.8236	38.9678	22.3161	34.0459	24.1059	36.862	26.8013	37.2359	32.2658	39.6443
Gm14412	4.82208	4.90552	10.5436	20.8059	8.08051	6.57024	7.43146	9.44826	4.60448	10.017	11.1786	9.78096	15.1389	8.30162	12.9517	7.43547
Gm14416	21.3973	22.5354	31.9248	39.9859	18.4448	66.2214	38.2005	44.177	19.2081	32.6365	27.4037	17.7292	25.123	31.2336	29.2802	43.5942
Gm14418	59.4834	105.932	111.522	65.7607	95.2198	104.095	94.8471	114.97	60.146	100.623	94.0412	51.7347	62.1532	108.882	82.3254	100.568
Gm14419	12.7537	9.04776	17.2073	5.42212	17.5788	3.26376	8.35121	13.1341	13.3607	23.114	14.6716	11.1795	10.4491	10.1324	6.11104	15.9336
Gm14421	104.548	121.445	92.3254	112.736	111.589	138.829	143.966	168.331	76.9566	118.912	78.7648	103.258	102.516	139.386	104.283	118.916
Gm14434	217.896	271.448	179.576	144.738	127.856	70.8331	199.862	192.846	203.28	162.623	148.314	67.1453	197.736	130.682	141.044	213.993
Gm14438	82.7073	82.1531	73.0459	78.2665	113.449	69.028	67.9997	70.8104	80.048	75.0146	92.0901	146.301	123.977	94.7106	72.3088	71.0724
Gm14440	0	138.95	134.821	113.127	0	59.0911	113.742	118.418	139.089	121.667	0	81.8741	0	0	191.747	165.811
Gm14443	29.4874	25.1254	28.0691	40.7348	30.4373	25.9654	32.1835	37.4203	29.171	16.1845	26.3413	37.8253	27.6965	37.8665	40.3514	38.8967
Gm14444	0	1.64003	7.1829	5.43086	5.14871	4.7715	8.0856	5.93001	14.8943	6.4738	7.52588	11.0851	0	14.1495	12.5305	8.66354
Gm14494	45.8323	57.5399	78.9679	85.6148	37.0643	61.9989	51.4309	47.403	51.4072	29.5713	44.6015	83.3973	74.1212	61.8607	73.8234	40.0152
Gm14496	13.9951	15.4128	17.1452	18.3398	9.50328	17.4661	15.5225	14.9314	18.4209	22.004	17.8517	16.6117	24.1746	10.8018	20.1891	18.1353
Gm14584	45.024	46.4296	62.9499	59.1814	62.433	80.9968	65.8269	59.3961	85.3321	64.9775	68.7945	59.8203	86.8205	54.3124	62.4088	46.2536
Gm14586	19.6571	25.0305	17.6746	23.0362	11.2662	20.3973	9.10393	15.1898	17.8672	15.857	17.5479	24.5991	30.1221	21.138	10.5342	7.05544
Gm14648	193.761	121.886	183.687	184.389	149.87	159.69	142.26	94.5635	72.307	139.231	150.031	338.243	207.633	174.549	180.107	126.758
Gm14654	19.7487	15.7069	11.7151	20.1116	21.6244	18.3222	25.0593	21.3829	25.5797	20.604	17.0782	25.6689	17.1708	19.1744	19.3125	15.5534
Gm14681	19.0923	24.3124	26.5792	40.4708	32.0554	28.7645	18.0751	9.60651	19.2596	30.4738	26.7898	36.5686	47.68	24.8139	22.5589	22.527
Gm14698	52.7376	166.212	30.9817	41.7809	71.3953	94.5358	144.492	86.2315	77.3249	75.286	81.5443	0	72.0904	69.5515	41.7909	50.0672
Gm14730	114.757	108.469	100.148	103.173	114.251	112.139	72.7377	92.1416	87.3139	111.824	98.643	112.359	121.723	102.954	76.0671	67.6959
Gm14735	31.0085	45.1946	40.1757	40.0818	42.4237	49.7378	43.0007	42.8904	38.2034	50.549	50.8368	67.3346	75.142	44.1775	39.7452	41.8551
Gm14760	183.671	272.589	144.137	179.015	176.519	138.618	104.404	142.636	227.05	148.383	173.147	273.472	218.293	174.734	167.307	140.185
Gm15009	5.99506	9.78169	5.85754	5.15814	9.09057	7.66528	7.42496	7.74025	6.44628	12.0204	3.41564	4.89048	7.56945	9.30096	4.82853	7.43547
Gm15191	149.135	146.219	144.261	131.203	167.808	130.214	95.1982	94.0397	168.819	127.613	133.947	203.796	178.952	132.305	136.245	91.6075
Gm15280	6.66832	11.91	6.39058	16.4926	13.3227	8.84901	10.8664	16.1118	20.326	13.2475	15.3977	11.0036	13.3212	15.947	13.5505	16.5381
Gm15387	4597.5	4898.36	5343.11	4902.62	4808.21	4788.94	5175.17	4522.96	4740.25	4539.75	4751.86	4456.3	5093.21	4826.6	4635.95	4648.28
Gm15421	8.54538	6.23259	17.3745	18.9138	7.95949	14.1668	8.51588	9.79296	12.5103	19.1366	13.5377	17.093	14.0569	10.4309	11.9527	3.04146
Gm15427	136.282	80.9532	132.391	124.974	127.268	105.188	91.1943	105.342	155.213	120.636	132.385	151.409	143.624	150.791	123.644	85.1081
Gm15442	28.4014	22.8712	29.8161	41.4106	32.8503	23.8708	33.1506	44.0936	22.7425	31.2532	27.3414	30.0239	33.244	36.7398	47.1651	43.3612
Gm15443	159.784	145.275	149.652	160.251	138.026	190.028	174.861	196.319	149.865	128.998	166.397	159.645	148.884	179.131	202.455	174.019
Gm15446	114.384	112.93	142.783	125.199	266.181	571.28	169.077	151.171	118.776	365.383	139.202	134.252	145.03	178.166	148.161	172.22
Gm15452	33.4726	43.5448	50.2858	0	35.2906	37.147	27.5791	44.3456	12.8401	0	0	49.4965	66.9096	55.1836	40.117	0
Gm15455	3.25784	7.46669	1.18674	5.24789	3.08473	3.3552	6.60729	1.74844	1.85929	3.04418	4.34385	8.78085	6.60921	8.4556	4.90901	6.70267
Gm15459	20711.5	23488.5	20959.7	21214.8	19179.4	21697.4	21164.7	20805.4	22139.9	24255.4	23598	20776.4	19637.2	24288.2	22443.2	23444.3
Gm15470	5.32823	6.35973	2.2657	1.53094	6.04321	10.5584	4.80581	15.5218	11.374	1.84814	5.69217	16.2327	8.59782	1.89119	10.4505	11.748
Gm15484	14.4662	16.3053	18.75	8.25405	6.0624	4.38125	9.28306	5.16103	11.0526	13.0422	7.68691	11.0121	12.9827	14.1158	6.43804	10.7418
Gm15500	16451.5	17105.4	16076.3	15279.4	14975	13427	14720.8	13387.7	17404.9	16576.5	17934	15718.8	17538.6	15071	13884.4	14829.2
Gm15501	49.5986	73.8058	47.6586	39.0498	81.0244	95.1449	41.8568	51.6121	73.4804	80.1042	105.531	77.3527	103.933	94.4864	88.4243	36.5484
Gm15506	17.9207	45.6044	36.6781	40.7307	50.4516	25.502	20.846	27.1227	30.0984	22.1926	44.9329	49.0604	33.7439	43.2001	49.4849	55.7765
Gm15539	5.62389	4.0757	3.51453	9.28465	5.05032	6.57024	3.71248	4.30014	4.60448	0	3.41564	1.22262	2.1627	3.10032	6.43804	4.13082
Gm15542	39.3118	54.612	38.4243	22.0376	40.851	26.1769	28.8488	77.8712	45.2897	68.2631	36.813	42.3051	50.5034	53.9249	64.6476	27.3444
Gm15583	9.54936	7.85469	3.93393	2.05294	5.13314	10.7719	1.72074	12.3827	4.26007	20.4798	3.88615	9.38116	7.59216	0	0	0
Gm15590	15.9084	10.349	31.6729	7.7826	19.2023	15.9668	14.0425	20.5865	23.8135	26.8457	16.08	34.5121	26.6618	27.8171	25.6443	26.1935
Gm15710	9.59756	38.7803	19.3721	11.9813	30.1342	3.21394	15.779	23.1459	30.699	45.5925	6.94059	29.9713	30.0572	8.4277	40.4615	33.0978
Gm15760	35.8156	30.9086	30.0388	31.7447	34.1913	28.6401	30.9041	28.6546	32.5612	30.2941	24.5076	79.3488	30.5115	21.2064	26.4078	31.3183
Gm15772	11.5306	7.50255	6.01687	6.36205	7.29266	4.48309	4.75198	2.6377	10.3417	5.12271	3.49079	6.2537	9.99384	6.37322	13.2382	6.74976
Gm15784	18.3114	22.2533	20.1664	14.9782	16.5186	15.8058	14.0471	14.9817	11.1613	14.3344	15.8255	21.4949	9.30394	13.5897	10.6533	14.942
Gm15823	8.03412	13.0422	2.34302	7.22139	8.08051	5.4752	0.92812	6.88022	15.9085	11.0187	5.97738	7.33572	8.6508	6.20064	1.60951	7.43547
Gm15950	17.6751	21.395	19.9157	11.3479	12.1208	17.5206	22.2749	14.6205	13.8134	22.0375	25.6173	17.1167	27.0338	19.6354	17.7046	28.0896
Gm15953	3.21365	7.33626	4.68604	7.22139	6.06038	8.76031	9.2812	6.88022	6.44628	7.01193	12.8087	9.78096	8.6508	7.23408	4.82853	9.91396
Gm15975	94.1663	116.911	91.1692	90.9081	115.38	66.3462	83.3155	75.4038	92.4111	92.3751	104.714	114.058	107.668	89.5982	99.4565	99.542
Gm16042	0	37.7695	13.8906	0	29.0504	23.6758	0	58.4182	19.3103	20.6682	0	40.355	79.542	0	43.6225	68.8186
Gm16199	78.8637	60.1207	95.1476	95.6855	84.3615	80.6157	73.5099	47.5354	70.2128	66.2006	66.4087	63.7731	101.662	85.359	77.7426	55.6322
Gm16209	9.69799	8.89807	7.10403	13.5649	14.3793	6.62827	9.38979	3.58373	13.0556	8.09477	7.80133	13.8413	10.9725	6.25438	6.51208	9.99245
Gm16216	12.0022	12.4464	11.7362	12.1907	3.68269	17.2578	6.10332	8.09028	9.48616	3.7043	10.7337	9.0914	10.4156	4.80859	5.94714	4.24896
Gm16286	1991.14	2283.7	1957.01	1839.99	1850.39	1769.86	1984.93	1843.46	2287.05	2095.31	2245.24	2009.51	2131.29	1915.75	2181.4	2164.01
Gm16363	4.24041	5.89347	1.52765	10.4091	3.22412	7.51416	7.42496	1.61685	0	6.38786	6.0807	6.46154	4.28431	4.69802	0	1.99932
Gm16374	36.6605	44.2744	38.757	34.0014	31.3615	27.0486	27.9336	21.886	36.9832	49.3049	43.5888	55.002	52.5655	26.5863	26.808	16.3217
Gm16385	187.443	206.323	100.758	87.3892	65.4198	65.0563	154.38	156.562	176.523	171.752	60.4774	86.5933	72.1737	78.7863	129.886	129.558
Gm16386	99.6231	74.1778	84.3486	99.0363	84.8453	105.124	85.6256	122.984	61.713	58.0988	91.3685	78.2477	70.2878	90.9427	99.7896	82.6164
Gm16409	20.3882	15.1013	13.6586	17.5098	16.8681	17.755	14.5594	24.1178	17.2419	28.1499	26.6472	30.3307	30.7244	15.4158	18.4756	16.7744
Gm16425	12.06	13.0602	10.5494	8.25612	7.07044	5.48943	11.1384	11.1898	15.6718	17.03	7.70655	6.11921	10.8178	11.3823	17.7159	11.5704
Gm16433	7.62036	11.3459	4.11785	22.4369	8.77846	9.03298	4.37238	8.09888	8.53855	9.41902	7.09088	6.05686	6.5811	14.7131	7.53894	8.64663
Gm16470	17.479	17.4359	14.1671	9.60342	14.456	16.5044	6.80034	9.10511	12.4993	22.9721	10.4561	14.4355	9.28664	13.7323	14.2747	13.7912
Gm16477	30.3842	24.7925	27.821	31.1386	31.8443	19.4468	22.3259	24.178	32.7894	23.7624	27.2235	24.2507	31.6025	20.1004	20.65	23.1136
Gm16505	3.33663	8.16327	5.92991	6.44862	7.55532	7.37654	4.82129	6.95344	5.73816	10.1589	4.42482	7.0049	8.18802	9.56055	4.99416	8.18753
Gm16574	4.01706	1.63028	2.34302	5.15814	5.05032	7.66528	6.49684	2.58008	4.60448	12.0204	9.39302	11.0036	8.6508	8.26752	4.82853	4.95698
Gm16580	28.767	25.8701	29.9414	28.5328	47.7396	26.9204	32.2689	26.4347	32.1586	36.0493	21.0848	54.3393	42.2051	39.0857	32.9917	21.9198
Gm16588	7.23071	8.1514	7.02905	12.3795	10.1006	16.4256	12.0656	10.3203	5.23898	8.01363	5.12347	9.78096	8.6508	7.21238	6.42677	11.5663
Gm16589	10.5737	4.5925	6.77484	8.61925	7.25225	2.54159	7.63472	10.8286	7.43348	4.69999	2.9366	8.24535	15.6212	8.56101	5.37576	11.9075
Gm1673	315.658	274.523	268.59	281.126	327.717	256.966	291.782	278.002	285.729	317.885	226.502	273.87	322.28	296.345	255.555	256.535
Gm16867	3.54697	8.16627	8.44724	11.3974	14.5239	17.3891	12.3887	16.1355	12.5083	10.1808	18.4325	13.5809	12.8147	25.2601	25.1419	13.5817
Gm17018	159.734	178.441	164.654	151.773	151.096	138.813	157.004	139.19	181.371	172.534	149.992	170.203	175.091	131.957	134.174	127.377
Gm17022	17.6751	24.4542	15.2296	36.107	18.1811	25.1859	14.8499	22.3607	14.7343	21.0358	23.0556	29.3429	35.6846	23.7691	16.0951	16.5233
Gm17045	4.39707	1.46318	9.42596	7.8641	10.3501	8.66724	5.57429	5.29261	5.09532	3.92067	0	4.81834	0	3.11375	0	0
Gm17082	9.46179	4.34877	7.54335	8.45935	6.12704	6.0041	7.13632	3.8856	7.81749	10.6541	10.0446	14.0528	10.6297	0	4.09942	6.49943
Gm17084	10.3439	5.19734	11.5487	5.20662	6.40784	0	5.10002	14.1612	11.6825	0	18.0491	17.0066	8.55348	11.8039	18.4788	19.7866
Gm17097	2.41024	2.44542	3.51453	9.28465	6.06038	1.09504	4.6406	4.30014	4.60448	1.0017	4.26956	4.89048	5.40675	7.23408	1.60951	4.95698
Gm17131	203.946	247.074	153.103	197.828	235.145	275.271	229.019	255.131	284.006	240.557	261.918	234.491	218.538	317.613	292.062	256.733
Gm17132	222.857	221.706	247.574	211.723	219.398	313.591	234.933	251.219	230.842	300.117	233.642	225.765	217.705	251.347	311.897	236.056
Gm17383	100.222	96.8998	135.772	75.4058	108.042	76.3001	57.6038	47.858	97.2375	81.153	78.331	148.528	132.678	104.529	112.972	107.396
Gm17415	4.20988	7.34686	7.28796	11.3789	7.08458	10.9679	3.8452	5.17307	2.76545	8.55355	5.26863	9.80785	7.58892	14.5033	6.44448	7.44787
Gm17555	46.5328	42.6155	46.2957	52.6151	48.182	54.7399	44.611	47.2706	48.6703	65.8891	35.4698	41.448	60.162	43.019	45.5765	36.0282
Gm17655	30.9352	37.28	102.451	163.031	133.222	154.952	125.608	52.7205	31.1028	126.28	92.1772	105.873	77.8318	42.9378	48.4796	136.095
Gm17709	12.7084	17.8263	23.6856	27.4949	11.4258	24.0646	9.36288	19.2156	9.13253	23.2646	21.2171	30.6755	17.2248	23.0529	26.2447	21.9363
Gm17711	10.8485	15.0622	0	14.3262	14.9186	9.95062	23.0211	8.17886	17.3681	6.60323	7.45294	17.8454	27.7128	6.82587	14.2989	10.4121
Gm17802	5.62389	0.81514	4.09794	7.22243	6.06038	1.09504	5.56872	3.44011	9.20897	2.00341	5.97738	5.92115	4.3254	11.3678	1.60951	4.13082
Gm17816	20.8887	23.6391	15.2296	22.702	24.2415	26.2908	22.2749	36.1237	19.3388	16.0423	17.0782	30.5863	19.4643	25.836	43.4568	33.8727
Gm17825	8.83753	8.96655	5.85754	3.09488	8.08051	10.9504	11.1374	14.6205	7.36717	12.5033	5.97738	3.66786	2.1627	8.26752	16.0951	9.91396
Gm17828	14.3763	10.1558	6.98922	10.928	8.87846	17.6509	18.4538	10.5242	11.4642	7.19424	20.2633	22.6723	15.0297	14.6893	3.50712	10.8004
Gm17907	8.03412	5.70598	4.68604	9.28465	7.07044	9.85535	8.35308	6.02019	0.920897	9.01533	4.26956	13.4488	4.3254	5.1672	1.60951	7.43547
Gm17971	3.21365	4.89084	7.02905	7.22139	7.07044	12.0454	2.78436	6.88022	5.52538	7.01193	7.6852	3.66786	5.40675	4.13376	6.43804	12.3925
Gm17994	0	0	2.34302	1.03163	1.01006	0	0	0.860028	27.6269	16.0273	17.0799	33.0107	38.9329	46.5048	33.7997	24.7874
Gm18025	4.93857	9.12468	7.15089	3.13305	9.44611	2.20979	6.82818	3.619	7.7254	2.65652	5.25497	11.9572	7.88196	4.37145	9.97252	3.43023
Gm18030	1.60682	9.78169	5.85754	5.15814	0	2.19008	2.78436	6.02019	6.44628	4.00681	4.26956	7.33572	10.8135	6.20064	1.60951	3.30465
Gm18095	3.21365	4.0757	4.68604	5.15814	2.02013	4.38016	7.42496	7.74025	2.76269	2.00341	4.26956	4.89048	10.8135	5.1672	4.82853	7.43547
Gm18119	49.8019	56.2757	54.556	51.9301	58.1342	59.937	50.6791	44.9554	55.1995	62.8479	47.9693	72.1749	80.0664	63.0357	33.6243	45.2672
Gm18180	83.4014	40.7097	64.3018	59.8323	71.3832	78.9655	82.4913	58.0183	90.2727	71.2892	63.9323	68.1476	77.6885	45.5644	59.8689	59.4417
Gm18194	56.5444	46.4901	51.3093	54.6295	55.3635	57.3672	49.3541	40.4656	52.9473	53.5723	37.194	56.53	76.3268	67.0695	66.6819	47.5843
Gm18200	0	0	15.2308	0	4.70487	9.82688	0	10.1535	6.5927	5.66463	15.0229	8.54489	14.7777	9.0333	0	8.83747
Gm1826	3.84593	3.3274	4.73407	13.7702	5.25435	7.77259	7.50571	4.40162	3.75357	7.14515	6.15585	10.0548	8.78597	1.05204	4.95085	5.85915
Gm18283	4.01706	3.43663	3.51453	5.06942	3.0514	5.67449	4.65452	8.60028	7.14339	8.62968	3.41564	6.17912	15.7715	8.39153	3.21902	8.37317
Gm18294	5.62389	13.1319	9.37207	8.27365	11.1107	25.1859	19.4905	16.3405	18.4179	12.0204	11.9548	17.1167	14.0576	9.38673	8.04755	14.229
Gm18329	12.8546	10.5968	10.4581	7.22139	21.2113	8.76469	20.4186	11.1804	6.44628	8.01363	12.1264	7.33572	9.68457	10.3344	12.8761	9.0878
Gm18363	33.7433	19.5634	24.6017	17.5377	11.1107	17.5206	24.1311	30.101	46.0448	24.0409	9.39302	19.5619	29.1965	17.5685	40.2378	23.9587
Gm18517	43.3262	42.9795	42.225	35.029	53.9718	55.2699	51.9764	73.1428	47.8423	50.2432	38.701	48.7707	56.3189	61.5763	58.0677	59.3586
Gm18562	7.40184	12.567	13.4817	12.5374	5.90786	7.87771	29.349	9.72863	13.854	8.16989	10.1923	14.7277	11.6732	8.44734	26.1465	13.939
Gm18584	10.4524	5.26336	4.40487	6.82422	11.0905	5.84751	11.9551	9.44396	5.84769	6.24061	5.24899	11.3532	10.2988	6.93335	15.0135	8.44752
Gm18609	22.4955	22.0088	26.9447	10.3163	25.2516	21.9008	33.4123	22.3607	32.2314	26.0443	20.4947	12.2262	21.627	22.7357	20.9236	17.3494
Gm18716	13.756	17.7114	11.7151	20.2024	24.0143	25.1859	18.7341	15.4401	12.8926	17.029	19.599	18.3393	23.3442	15.4644	19.3141	15.8888
Gm18736	28.6135	39.4658	17.1966	39.2039	33.3886	25.2319	21.7078	27.9371	25.8404	25.7768	24.2477	21.7565	31.862	26.6586	15.6573	17.8237
Gm18860	102.135	103.982	119.907	111.307	105.526	90.6955	97.1853	76.656	105.772	116.328	130.438	125.674	122.495	101.329	91.5425	92.6757
Gm18939	147.405	84.6864	108.025	96.4719	110.9	152.921	57.1825	40.8833	97.2498	129.641	97.4043	135.359	0	0	77.4217	0
Gm19001	8.4535	25.2596	9.24555	11.8152	13.7237	13.5818	18.6367	19.2233	14.9821	13.3166	15.5881	17.9004	13.6964	8.20654	11.7285	14.9271
Gm19026	43.4847	40.8198	44.645	37.2263	35.4815	40.626	45.4788	40.4222	36.9151	30.0882	47.8771	36.7495	37.8948	47.5475	33.8319	44.6137
Gm19040	11.2478	12.2271	15.2296	6.18977	11.1107	8.76031	9.2812	11.1804	8.28807	12.0204	16.2243	4.89048	12.9762	19.6354	9.65706	12.3925
Gm19144	12.8546	9.78169	7.02905	16.506	14.1409	9.85535	8.35308	11.1804	0.920897	8.01363	16.2243	9.78096	11.8949	5.1672	11.2666	7.43547
Gm19178	4.01706	4.89084	4.68604	3.09488	6.06038	5.4752	9.2812	8.60028	9.20897	4.00681	1.70782	15.8941	4.3254	6.20064	14.4856	9.0878
Gm19221	38.5702	35.0519	43.3517	47.4961	47.5134	55.8952	51.0782	67.0873	42.3907	41.2131	37.6071	42.7929	47.6465	56.8547	48.2917	65.2777
Gm19426	46.5979	51.3538	51.5464	58.8028	48.483	62.4172	54.7591	51.6017	47.9732	59.1005	64.0433	41.5691	45.4167	49.6051	67.5994	59.4838
Gm1947	4.01706	11.412	8.20056	10.3163	11.1107	8.81069	12.0656	6.88022	21.1806	7.01193	6.83129	6.1131	10.8135	9.33196	12.8761	3.30465
Gm19680	89.1402	113.397	105.873	151.59	109.055	65.8535	149.489	115.834	161.76	173.74	169.067	108.278	129.175	128.295	84.5282	120.058
Gm2000	261.162	235.501	415.107	358.527	385.751	329.613	249.861	253.999	251.298	247.658	240.839	348.356	615.642	436.04	373.738	192.48
Gm20008	281.998	227.424	330.366	305.362	289.888	329.607	324.844	321.65	276.304	273.465	291.685	271.422	235.734	334.834	278.445	309.811
Gm2004	0.676325	0.51385	0.76784	0.573755	0.662959	0.737095	0.625405	0.876581	0.398836	0.839415	0.446225	0.477566	0.494337	0.724309	0.534199	0.759987
Gm20075	939.126	836.657	813.559	924.732	864.27	766.939	874.936	873.932	1087.22	923.004	944.633	745.892	907.355	904.293	849.586	978.82
Gm2011	11.9994	15.3769	15.2678	9.83108	15.6175	10.4471	15.3229	18.4902	10.122	21.1587	12.8965	16.2549	15.9101	17.9088	9.27438	15.142
Gm20219	9.64095	10.5968	12.8866	11.3479	9.09057	17.5206	20.4186	24.9408	26.706	21.0358	11.9548	11.0036	16.2203	12.4013	25.7522	15.6971
Gm2026	133.316	135.144	155.767	149.577	150.967	206.85	177.843	166.265	109.503	154.214	137.703	112.223	113.433	124.368	83.8244	152.185
Gm20336	36.0796	36.6895	42.705	43.8112	41.7934	24.8311	40.3955	29.8378	38.8683	42.6826	37.5004	39.9014	32.4686	35.2765	41.4706	38.9825
Gm20390	1835.45	1788.68	1348.32	1466.36	1619.05	1106.62	1404.95	993.391	1941.64	1954.46	1788.8	1805.65	1708.91	1298.28	1416.68	1308.66
Gm20431	30.6429	0	33.8625	40.5615	79.6889	0	0	96.9045	23.6505	75.274	42.1217	0	59.7003	31.4703	0	59.9349
Gm20449	8.34424	11.8204	14.0581	14.2602	14.8075	21.1124	16.9401	20.0627	8.27794	5.46429	10.9693	18.0141	7.07311	10.4853	14.7431	9.1795
Gm20458	18.3194	20.5725	17.2774	26.3612	22.9971	0	24.2314	0	18.4769	0	29.2576	0	42.7523	20.0963	16.8854	0
Gm20472	46.5979	30.1602	64.1108	78.5605	69.6944	62.4172	70.1334	51.5913	46.0393	69.5102	33.3025	102.053	70.2867	74.8035	91.7421	92.2329
Gm20498	206.176	187.526	213.819	200.916	221.165	230.105	199.583	177.171	282.064	251.228	247.11	283.535	244.815	248.6	228.626	239.365
Gm20503	1.60281	4.91204	0	15.6168	9.01582	22.4165	0	7.61554	5.12387	18.4955	2.78631	51.0052	17.0324	13.8626	0	21.724
Gm20517	97.8677	77.8525	1.32263	57.5431	82.5705	56.675	90.3605	55.6248	61.2282	79.1913	58.3954	87.6996	73.3564	75.2637	76.2138	45.0827
Gm20518	10.4371	12.9404	20.2191	19.9104	35.7067	44.267	30.0739	38.7657	32.7416	29.384	9.70129	10.7016	13.0216	29.9542	18.2695	29.9526
Gm20521	1.49836	10.1436	33.9773	12.8479	27.103	21.4814	20.6488	7.21305	18.5515	12.8148	10.7875	8.03995	8.38695	11.0568	23.7612	7.19919
Gm20537	8.84971	8.43987	4.68861	11.8805	5.91741	7.79045	5.46909	14.6421	9.93698	5.34565	10.3942	4.5911	12.2562	8.25884	9.26467	13.8839
Gm20541	4.82047	1.63028	11.7151	20.6326	18.1811	14.2355	21.3468	19.7806	14.7343	10.017	14.5182	2.44524	6.4881	14.4682	24.1427	17.3494
Gm20589	3.21365	3.26056	10.5436	7.95282	3.03019	9.85535	6.49684	1.72006	6.44628	11.0187	2.56173	12.2262	12.9762	8.26752	11.2666	4.13082
Gm20594	449.107	701.021	425.258	467.327	403.015	630.743	511.394	500.536	531.357	606.031	551.627	316.658	459.574	745.11	611.614	599.795
Gm20604	693.656	807.525	668.525	564.264	673.45	621.275	719.642	554.074	772.877	741.858	825.948	641.374	852.101	690.57	729.311	769.828
Gm20605	386.946	420.836	347.379	363.392	365.433	532.386	402.698	534.155	376.071	355.326	344.259	350.186	473.008	457.95	522.714	513.929
Gm20661	26.8021	25.6374	31.2539	54.031	33.2751	61.5505	52.2693	52.7049	34.9947	43.8531	37.5116	40.1712	45.8327	67.4609	62.9256	49.3569
Gm20662	3.87601	7.40381	14.0885	4.24151	14.3861	8.64681	4.89782	10.1144	9.53333	1.54461	10.8543	3.55771	13.9524	19.8584	21.949	5.88543
Gm20683	56.1818	60.3742	33.1654	34.1974	38.3955	82.6437	63.2366	92.5106	50.5683	53.8726	50.9418	47.3521	40.7961	64.4267	32.0904	79.2778
Gm20695	24.9594	26.3146	31.3255	14.9215	10.1887	20.0723	27.1505	12.6609	31.4734	30.6063	21.4517	28.3502	21.3129	15.8264	25.3432	17.2559
Gm20696	1.69938	1.07388	0.637757	1.67519	0.277291	2.00581	0.487819	2.17418	0.602561	1.8798	0.3409	1.18988	1.06285	1.12799	0.435502	1.44017
Gm20716	1963.82	2025.35	1850.56	1915.53	1890.22	1928.72	2373.99	1777.81	1761.47	1780.45	1706.28	1524.56	2046.42	2106.01	1923.18	2009.13
Gm20721	117.417	119.144	209.834	150.783	155.077	214.045	137.511	158.507	122.546	146.965	174.329	240.664	267.667	190.768	163.016	106.572
Gm20768	12.9012	5.70598	10.5448	14.4438	9.09057	7.66528	4.87913	9.4904	12.8926	9.76461	12.8087	9.78096	14.0576	15.5016	14.4856	10.7624
Gm20784	15.4777	0	10.5026	12.133	13.0399	7.58424	13.0271	9.89462	4.95811	0	0	0	4.24322	23.4084	5.6365	11.2218
Gm20826	25.8656	28.8663	30.2966	9.61233	20.895	24.6233	24.267	17.2269	17.55	17.5201	19.1086	21.6268	22.542	19.8463	7.08662	11.2521
Gm20878	8.90767	11.2597	11.9152	11.889	9.9482	14.9371	10.002	17.4779	6.44056	6.54574	11.5004	14.2755	8.07453	12.769	12.5285	15.8993
Gm2106	4.01706	1.63028	2.34302	4.12651	4.04025	8.76031	8.35308	4.30014	6.44628	2.00341	1.70782	7.33572	7.56945	4.13376	8.04755	4.13082
Gm21092	155.551	151.289	169.692	160.897	175.54	186.306	151.492	150.812	176.366	160.446	165.888	215.611	131.432	195.971	150.507	171.004
Gm21093	13.4114	14.6905	38.6657	30.6404	34.0391	20.4236	45.6422	36.4153	0	24.0299	19.5426	20.441	10.6827	23.5242	34.9811	0
Gm21103	7.89931	9.52033	7.81523	4.66191	12.5876	6.9739	9.01796	11.3338	6.59178	9.24018	9.64063	13.9799	10.0588	13.7405	8.31963	7.45323
Gm2115	2.49023	3.78951	9.0869	2.66742	4.18012	6.79801	7.19092	5.33285	0	0	0	0	1.6781	1.60414	1.66429	0
Gm21178	9.74378	17.2321	18.9667	5.20662	22.5153	14.3516	6.5516	9.55233	12.0886	15.1878	18.1388	9.94968	15.38	13.599	8.18436	10.0387
Gm21182	16.192	18.6317	11.9541	13.9321	2.78777	15.3306	10.1685	10.2395	8.97874	13.2235	17.2106	13.4488	9.93329	16.0421	22.3867	10.6476
Gm21244	105.322	82.3027	85.9831	107.681	100.952	109.317	116.663	118.247	100.223	87.7171	96.4555	120.161	96.1867	108.808	125.894	110.841
Gm21411	21.3598	22.5338	24.6716	26.7365	25.9144	40.7519	32.6473	33.1544	24.1579	29.858	31.3974	27.7149	18.3838	29.7173	35.7344	39.1229
Gm21596	1569.19	1805.57	1595.71	1454.02	1624.35	1266.73	1571.52	1335.46	1683.87	1691.42	1695.94	1676.64	1610.26	1397.17	1247.52	1502.3
Gm21738	14.1465	4.41154	2.34419	5.38613	2.51102	4.58602	4.70186	4.55901	5.25279	15.5705	1.11521	11.0427	28.1357	1.5822	2.57683	4.11016
Gm21750	63.329	57.6386	37.5094	66.6504	55.406	69.8328	62.0773	52.2802	53.1597	63.9307	38.3654	64.6534	80.3573	51.3795	46.3153	52.1673
Gm21811	266.906	225.888	264.271	286.08	244.716	282.394	247.477	248.935	268.896	255.384	258.739	254.86	226.263	264.52	225.692	250.875
Gm21833	19.5157	11.0109	6.00867	21.7085	14.4025	15.2966	13.2545	15.5218	14.8099	22.928	13.2399	11.6675	16.4484	7.86861	20.6806	10.5881
Gm21897	108.292	109.805	86.7596	145.56	123.224	130.239	130.777	128.031	147.532	152.372	97.5363	136.152	133.794	98.6708	192.187	94.1116
Gm21926	494.461	599.93	423.826	446.168	491.239	493.861	484.926	460.019	554.77	548.741	477.761	421.509	485.42	393.498	482.892	511.706
Gm21958	11.1032	13.0422	0	0	22.2214	9.85535	0	21.5007	0	11.0187	22.2017	0	28.1151	13.4347	0	0
Gm21960	17.6751	8.1514	8.20056	10.3163	9.09057	2.19008	11.1374	10.3203	7.36717	3.00511	5.98677	3.66786	14.0576	11.3678	14.4856	7.43547
Gm21972	14.9491	10.9914	0	0	32.7129	7.88319	12.9742	19.9105	0	24.9615	24.2562	4.19725	2.22109	14.3958	13.4555	17.3346
Gm21981	30.3071	46.86	43.1959	30.7208	43.1792	31.4528	54.2561	55.1364	36.8138	55.9311	54.5735	45.9412	52.1492	43.3549	46.2509	33.7182
Gm21988	136.585	135.466	146.425	121.774	130.619	133.115	107.43	113.179	119.163	138.716	144.009	104.019	143.741	125.881	161.414	154.232
Gm21992	216.136	268.008	192.93	170.649	206.43	169.346	183.939	164.68	232.008	183.582	67.6473	30.9672	227.971	56.5302	405.86	255.239
Gm2223	337.378	197.898	345.594	300.224	349.481	323.855	165.835	519.229	172.675	472.874	306.447	137.874	64.2647	294.921	0	269.796
Gm2225	13.0474	10.2814	8.37746	15.7354	15.4691	16.7793	7.5614	7.04621	14.0833	16.0753	10.8284	13.2899	12.7664	12.238	19.0469	9.45131
Gm2237	93.7322	80.5327	71.6408	103.082	93.785	90.9861	96.7395	106.992	68.5122	93.5617	82.6371	62.3186	70.6725	86.0462	89.4912	104.459
Gm2308	9.77753	6.23909	4.25492	4.23277	3.94632	8.28616	9.79167	3.10212	13.8613	5.9361	5.6546	15.7021	19.4351	6.8362	1.73344	5.11974
Gm2381	11.2269	10.5373	12.9897	7.22139	5.05032	8.68804	8.35123	6.88022	9.53404	5.00852	9.39302	9.75161	10.9033	12.4002	8.04755	12.4032
Gm2387	14.1344	14.3277	11.4316	9.39813	16.6943	15.82	11.2637	13.4577	12.7167	14.9344	7.96443	18.1143	10.461	14.8784	8.04594	18.6019
Gm2423	11.6173	12.2035	9.13543	9.80872	26.9778	8.11205	7.74052	12.5254	19.2302	7.74617	6.23099	23.8937	19.115	13.2022	4.10586	15.5674
Gm2427	51.4818	72.5076	81.011	51.4638	68.4328	89.6082	84.4961	55.4271	43.8153	61.6589	58.5732	94.4535	59.3726	76.953	69.592	52.026
Gm2445	28.6826	21.333	28.3833	30.0523	32.3766	24.9516	13.1691	17.2814	25.0898	28.4334	24.8744	32.1622	44.8523	21.5462	26.9158	14.9717
Gm2446	51.8972	56.4966	75.3878	79.7304	77.183	67.7041	81.527	72.1692	76.1581	64.9104	62.1357	81.5952	93.3854	59.7504	0	77.2182
Gm2451	68.9504	76.0518	63.6739	46.4552	41.5813	57.5388	36.0064	49.3432	57.8986	105.432	64.0194	41.2695	52.3557	40.0706	59.0545	51.0487
Gm2541	2.55565	11.1748	5.95712	3.3693	6.85227	0	4.01598	14.3676	5.84033	10.8394	9.18382	0	3.5198	0	0	6.1954
Gm25432	25.5284	15.2668	25.4721	18.5848	15.2368	16.2394	16.2003	14.7684	21.4044	26.0994	15.6667	16.5775	41.9661	29.3373	19.9917	7.94356
Gm2546	94.0996	102.666	125.722	117.968	118.295	125.413	85.6609	87.9499	103.396	82.1076	89.3908	167.427	148.837	92.7285	80.5463	60.8998
Gm2606	126.169	124.264	100.425	84.8194	77.3133	100.167	125.056	92.5914	114.444	83.9207	132.127	101.325	140.558	88.2258	71.4204	57.4886
Gm2614	3.8387	8.02587	11.4339	3.66331	8.17747	12.0816	8.29183	4.21844	13.0307	8.49745	8.2189	10.0316	7.81925	6.75456	9.58302	8.64498
Gm2654	4.02509	7.33626	8.20056	12.4311	2.02013	7.66528	4.6406	6.88022	10.1483	4.00681	3.42589	3.67764	7.56945	11.3947	6.43804	2.47849
Gm26566	107.397	92.3057	92.8362	72.7112	89.0583	101.459	103.446	107.282	115.897	122.492	95.2401	131.928	59.045	92.7832	63.4582	88.6581
Gm266	121.315	136.944	186.27	131.017	167.038	156.706	91.4264	202.967	186.942	205.349	186.332	183.393	240.148	192.22	160.951	216.455
Gm26920	48.6169	43.9907	9.36153	47.4136	71.262	29.4555	77.0748	6.16812	86.0458	92.2369	41.3899	31.4935	73.0106	85.6525	80.1166	69.5927
Gm26931	2.41024	2.44542	0	3.09488	4.04025	10.9504	12.9937	12.0404	4.60448	8.01363	4.26956	6.1131	2.1627	9.30096	1.60951	4.95698
Gm26992	0	252.694	0	4.12651	338.371	2.19008	0.92812	380.132	2.76269	368.627	4.26956	9.78096	173.016	0	0	277.543
Gm27021	11.0823	9.32602	10.2566	6.13303	7.75729	7.03234	7.02958	8.72584	8.51461	2.37203	4.52829	22.7517	9.18715	8.68193	11.7446	7.10749
Gm27029	86.5238	65.0699	50.7791	114.84	109.861	76.1114	104.373	93.7893	68.1519	96.7968	62.9684	88.6982	101.71	89.1645	89.3041	98.2588
Gm28035	11.8487	18.8306	16.3789	62.7529	33.2412	18.1766	40.5264	17.5557	46.9307	62.2729	17.7853	51.91	26.7569	14.0765	35.8695	25.6722
Gm28036	401.109	247.804	255.663	289.259	303.811	232.798	294.893	363.492	300.072	339.555	340.642	279.868	222.769	256.784	358.78	329.26
Gm28042	58.1101	66.4146	34.3495	62.4302	41.6884	68.8493	86.8955	106.303	63.2254	47.8081	55.9817	45.0299	63.826	58.5082	73.5008	52.9852
Gm28043	544.252	682.533	623.503	556.521	616.583	491.431	553.04	612.458	549.191	530.798	607.488	755.326	515.785	644.277	679.057	544.323
Gm28362	4.12874	11.6671	3.00961	5.15814	5.05032	3.67167	9.56057	1.82154	4.60448	8.01363	4.61112	5.38564	3.59765	5.4886	8.02824	2.64951
Gm28374	7.50869	6.70616	4.08037	11.2293	4.41903	10.0229	9.34989	8.6665	7.03565	10.6371	13.292	5.2157	16.4419	11.3844	14.8799	8.29468
Gm28437	20442.4	24065	16704.3	18575.5	18186.7	18418.6	20104	13125.4	19315.5	20036.5	20796.7	11563.2	13217.9	13362.9	19045.8	14852.8
Gm28438	1864.53	2954.44	2076.2	2038.53	1893.84	2181.23	2197.35	2151.75	2233.21	2899.56	2041.95	1636.16	2712.95	2730.28	2090.29	2119.1
Gm28439	861.337	1124.02	1026.85	1518.19	1401.97	1646.34	1720.14	1725.72	1123.35	1768.83	1058.81	1145.36	1095.06	952.802	1091.39	1868.38
Gm28455	30.0203	34.2359	34.7634	35.0753	45.4528	36.1363	34.1873	45.9418	34.4728	48.0818	35.0104	29.3429	28.1151	36.1704	27.3617	36.3512
Gm28530	7.03468	6.55536	11.544	19.5937	14.8681	23.1951	6.27781	7.625	6.19211	3.33367	9.55356	12.5233	9.74946	7.71773	13.9705	9.56863
Gm28551	22.281	32.2706	41.3062	35.7841	42.8792	2.23826	35.702	41.4834	30.0203	24.703	36.8283	52.5176	37.9835	29.5636	42.7309	45.244
Gm28557	13.4703	9.44427	12.6618	16.0398	14.0141	10.2448	5.21263	7.97578	13.231	14.2461	13.239	9.2542	17.2423	13.1692	13.1317	13.3666
Gm28661	10801.1	19075.4	8292.28	10477.3	8616.99	6681.52	13651.2	8482.07	9181.88	9564.06	11951.4	7458.98	9789.94	11720.2	15108.2	13978.3
Gm28906	4.02751	10.5968	9.37207	6.18977	3.03019	1.09504	7.42496	4.30014	2.76269	5.00852	1.70782	6.1131	4.3254	11.3678	3.21902	5.78315
Gm2897	137.819	73.7319	146.501	114.982	100.369	97.1333	132.078	136.076	88.2946	107.02	103.954	102.896	114.608	93.8663	127.019	116.053
Gm29106	2.41024	6.52112	14.0581	8.25302	4.04025	7.66528	6.49684	5.16017	11.9717	14.0239	18.786	7.33572	14.0576	9.30096	16.0951	14.8709
Gm29257	7.23473	9.78495	3.51687	0	5.05133	6.57133	3.71434	4.30186	4.60632	8.10278	3.4165	3.6703	7.57162	9.30612	19.3222	4.95863
Gm29394	8.27075	9.31978	3.97934	12.1226	7.48132	2.01564	4.29743	4.32669	9.58363	11.0758	8.99496	18.0398	7.87733	15.4217	0.830082	5.75706
Gm2956	30.3813	23.9785	13.138	23.7088	20.4888	25.6683	37.733	29.637	12.5351	25.3965	21.1087	10.137	18.8228	5.57052	13.6304	21.1532
Gm29609	29.5065	90.852	50.8913	91.7351	77.0428	72.0747	38.371	61.9204	25.2699	102.787	35.3371	73.7449	116.804	57.4797	61.3259	39.3495
Gm29666	78.7545	77.8696	72.1146	68.7023	81.7878	105.211	80.753	85.6949	82.1477	108.838	90.6008	77.025	76.5877	109.815	109.715	94.452
Gm29667	21.3306	17.6225	20.5178	24.3877	19.3973	10.5781	0	7.21305	9.90793	15.6045	19.2548	32.4874	33.0147	10.2238	17.5726	8.90191
Gm29668	12.865	23.6114	7.11223	19.4359	15.3671	11.2154	8.57119	9.99008	19.5221	23.3136	20.1335	9.54744	17.068	23.9634	13.5907	11.0912
Gm29695	71.0088	39.4129	38.6012	19.8661	46.0225	54.107	17.7262	51.6017	23.0224	25.7959	19.2019	10.0585	11.75	26.8694	53.1138	44.6128
Gm29718	12.2737	13.9674	20.7404	8.05495	14.5944	11.0599	7.74052	10.4949	11.9744	21.3303	13.1511	16.1924	15.9326	4.15339	11.6593	13.1988
Gm2974	931.059	1209.03	1138.08	1288.18	1041.9	1274.35	1261	1476.45	902.69	1017.11	827.882	702.453	1060.64	1116.78	1384.01	1488.07
Gm2a	139.794	115.75	164.145	137.206	148.491	119.359	122.512	163.429	122.479	120.204	142.603	134.488	126.518	127.113	146.465	124.751
Gm3002	92.8599	88.4674	61.5959	73.4958	63.8788	65.9979	75.4327	84.6738	73.2292	62.0587	66.5677	52.3856	65.2723	66.4292	80.8678	78.3858
Gm3020	227.38	249.784	259.478	207.756	209.97	217.148	247.411	256.703	208.693	201.741	240.6	200.547	168.826	236.011	258.332	249.204
Gm3052	35.2994	30.2103	37.6046	31.7623	32.1765	35.5955	43.7618	37.8927	40.582	44.4445	61.4127	35.0726	39.6327	54.7235	34.86	37.4461
Gm30531	23.6146	22.8966	34.5294	23.8584	29.2832	28.83	32.7986	20.5386	13.7297	22.9381	31.2956	23.8709	28.4335	31.2564	17.3932	28.2027
Gm3055	45.4561	25.5568	29.3586	21.0655	20.6942	34.6976	41.7782	29.1668	22.406	33.661	30.7401	28.4163	20.2298	19.8306	34.2243	35.4358
Gm3095	54.8056	42.7125	35.3456	34.738	51.6314	54.7224	35.8867	52.7799	27.0652	32.5984	38.5114	33.7614	32.1302	23.3929	38.184	54.7226
Gm31166	0.561255	0.523881	0.619764	0.346034	1.07305	0.259995	0.701183	0.628069	0.599053	0.927216	0.546891	0.259847	0.554747	1.31844	0.513098	0.547419
Gm3149	27.0849	24.8457	14.9924	22.8589	27.5781	19.0484	21.5981	22.8606	21.293	15.5043	22.7133	19.9957	24.3604	26.8655	20.8982	32.6061
Gm31532	4.01706	4.0757	1.17151	3.09488	5.05032	2.19008	2.52263	2.14147	1.84179	5.77582	5.12347	0	6.4881	2.06688	8.04755	5.78315
Gm3164	80.947	94.9484	85.7767	69.4337	69.0348	52.5268	73.6584	88.8099	74.4388	56.6253	66.7801	74.7473	68.2581	71.1596	95.6258	107.005
Gm3173	49.6324	68.4449	51.3121	83.533	55.1222	37.565	67.5563	62.6986	49.9126	44.9695	44.476	83.5282	54.8943	59.3587	58.7519	55.3315
Gm3194	433.945	443.363	370.18	428.844	327.921	357.847	434.003	454.111	334.542	344.208	331.398	368.157	288.591	352.156	413.164	448.36
Gm3200	23.3327	38.9213	16.1	19.4967	22.1022	9.57283	12.3774	21.216	33.9664	25.7798	32.2317	32.5192	21.3394	25.9528	24.4147	19.7701
Gm3222	42.2667	38.8292	34.0358	41.7128	44.6791	28.1162	22.6796	23.6146	32.8917	42.5083	41.1321	37.8499	53.4252	24.4915	47.3824	39.6914
Gm3226	1249.13	1458.25	1115.38	980.78	1012.03	956.377	1097.75	1032.95	1298.38	1359.3	1212.24	1080.13	1051.55	1050.75	965.807	1051.21
Gm3248	13.9826	11.9426	11.6378	12.6973	15.0722	13.8982	17.9266	14.3539	17.0559	12.5283	9.49976	10.3984	9.33746	6.53547	15.0055	3.48311
Gm3252	21.164	28.3379	21.9846	23.8311	19.6802	18.9911	23.225	24.1371	18.4744	16.706	12.4867	18.8155	14.6955	14.1399	19.7299	26.2758
Gm3264	47.9309	62.3766	70.7861	52.0332	31.0312	71.5429	39.4351	92.0968	54.7637	31.4986	61.3531	45.9711	42.4712	39.3223	36.8369	60.2335
Gm32687	48.9559	42.49	49.3779	84.2468	37.1309	51.7658	47.3397	46.8001	39.1409	39.5493	26.6813	57.2516	32.9747	51.9923	105.674	53.1116
Gm32742	20.3328	13.0936	19.9157	12.5982	17.1711	20.163	16.8844	16.4179	6.78332	6.01022	15.776	8.69405	18.6327	14.7224	17.0817	12.67
Gm3298	14.849	20.1094	8.1653	34.924	35.379	0	14.9674	25.7119	19.4995	0	0	8.8717	0	19.7091	0	22.878
Gm3317	15.3315	9.78739	8.02601	9.64985	9.61277	6.72026	33.4912	21.3175	26.9795	18.4955	9.25127	10.704	25.1122	26.6235	19.7133	28.9058
Gm3325	211.227	217.143	297.598	330.051	237.75	288.183	289.122	228.766	222.399	210.996	293.176	229.603	218.212	287.351	264.421	217.429
Gm3348	5.86491	3.26056	0	7.85894	4.04025	6.57024	6.41053	7.83915	4.063	4.00681	5.12347	3.66786	7.56945	5.1672	4.82853	1.65233
Gm3362	32.2506	18.0334	60.3538	36.2545	26.6434	41.8491	18.4408	25.1291	32.2194	25.6947	36.3288	35.7372	35.5775	34.15	16.2754	18.34
Gm3365	104.218	74.6106	109.638	98.7618	101.127	127.031	104.097	112.517	89.2671	100.691	137.391	136.148	68.6549	103.84	103.263	98.6572
Gm3373	349.645	309.195	353.571	326.02	322.992	387.982	361.353	451.593	240.932	286.337	219.6	168.332	321.636	286.758	395.496	399.989
Gm3375	872.092	980.902	743.759	684.436	822.691	666.562	817.062	642.324	852.21	867.976	842.105	745.799	846.715	742.986	792.825	802.343
Gm3379	30.8076	50.8305	35.5225	29.4612	28.203	22.2129	12.1018	22.408	42.0951	27.7071	39.8298	26.9037	45.2675	32.9977	27.6739	28.4523
Gm3383	10.6243	13.6797	20.1183	15.0876	11.0006	18.7624	19.175	19.4478	2.73875	17.5619	14.8043	10.4485	6.67409	26.8632	7.42789	15.3286
Gm3411	600.58	682.048	538.479	617.45	513.987	611.042	766.182	827.49	475.196	491.281	514.366	495.391	506.349	563.057	815.809	797.374
Gm3435	50.0661	49.3771	56.8013	42.5843	41.0837	64.0338	69.7774	88.5377	29.2771	70.7889	63.7949	66.1194	61.5143	70.0355	68.0561	61.6175
Gm34432	50.2888	51.4468	37.9452	48.0285	41.5591	45.8416	28.6297	35.0754	56.5854	34.9865	31.9021	71.3325	54.1205	44.9216	33.1607	41.5973
Gm3448	18.1258	21.1832	19.4281	15.0658	16.1081	23.2071	23.8071	23.5914	21.8905	27.1011	20.3062	19.4155	18.6411	27.2355	23.7368	26.5701
Gm3453	68.321	52.1676	59.5985	67.7251	72.6515	67.1265	92.8236	75.5499	64.0647	62.5889	81.609	65.7884	59.1896	63.9451	90.5325	64.8906
Gm3468	16.5439	31.0308	43.5251	35.9687	28.0868	18.9683	24.92	23.4315	27.3368	32.8679	26.3295	39.5261	6.99526	26.6307	26.3139	23.2829
Gm3488	10.9859	32.9912	30.8669	42.0399	49.4961	40.7081	17.5823	31.3454	29.5055	36.9839	34.9139	29.5397	39.3471	43.1347	28.2179	41.599
Gm3500	127.909	274.176	0	0	69.4313	0	186.43	3.07251	137.463	184.345	293.485	353.413	54.01	98.5847	0	154.562
Gm3512	20.7962	21.793	27.587	13.103	21.7726	28.7693	24.003	24.3425	18.1394	9.31409	16.5987	25.4557	21.9115	23.1428	20.0604	27.6829
Gm3526	43.896	45.678	21.4902	43.6069	31.4635	28.9167	32.2308	62.8689	32.026	33.3667	25.2903	40.915	40.1754	29.3021	31.1006	44.2435
Gm3531	13.9537	16.3933	12.6324	18.4713	17.5276	10.5025	12.3459	21.0337	15.1764	13.6342	17.1713	17.1191	21.9557	11.1281	21.6914	16.2928
Gm35315	37.0138	43.0793	45.8742	39.3851	42.5118	41.8105	53.6091	39.5785	49.5807	52.942	45.961	43.0777	44.4721	40.3041	61.1614	36.3512
Gm35339	52.2363	40.8206	60.9185	52.613	40.3793	93.0783	63.1122	71.3823	64.0032	53.516	56.7091	74.4612	81.8474	90.9468	90.1326	78.4856
Gm3534	37.5242	41.3398	22.4239	22.9733	38.6087	19.5432	23.9464	23.9457	32.5804	40.9046	30.1943	48.2165	43.1286	24.1546	27.1798	21.2489
Gm3550	61.1662	36.2526	82.0162	69.2759	60.3826	59.4037	60.4838	74.1378	59.3177	47.8664	50.4021	80.8213	76.0438	62.583	57.2277	57.4977
Gm3555	36.1198	28.2438	28.9738	35.3054	43.4822	43.1533	27.9132	33.2573	36.1268	32.8799	34.3537	46.9168	26.0865	33.0783	36.4618	41.2991
Gm3558	584.896	681.77	554.845	594.064	534.088	642.717	697.455	859.999	554.726	553.324	535.331	554.438	530.402	576.273	744.649	759.228
Gm3604	16.2756	23.6271	42.6754	31.0035	43.1153	26.5744	37.9231	24.392	34.3707	27.0444	31.2382	22.1237	37.7496	22.8597	26.9191	20.6107
Gm36189	8.03412	6.52112	9.37207	7.22139	11.1107	6.57024	9.2812	5.16017	9.20897	10.017	7.6852	6.1131	9.73215	5.1672	17.7046	8.26164
Gm36210	8.03412	4.0757	2.34302	3.09488	2.02013	3.28512	7.42496	4.30014	6.44628	5.00852	4.26956	7.33572	10.8135	3.10032	3.21902	6.60931
Gm3629	32.2674	48.0289	40.2202	37.4202	41.1611	44.7313	66.3755	55.4159	19.3692	41.4114	37.8889	38.9686	51.6594	28.1902	42.5699	27.2031
Gm36298	40.1706	56.2447	50.3749	46.4232	52.7304	56.6989	62.1961	70.5223	42.3612	42.0716	58.066	64.86	43.653	56.8392	64.3804	55.353
Gm3636	272.35	276.407	273.192	290.521	313.88	293.911	304.696	312.476	258.96	258.135	289.097	291.372	289.548	306.488	374.748	305.653
Gm3650	26.1808	37.6538	23.5485	33.0595	35.3209	42.8587	47.8892	41.357	39.2827	39.395	35.3348	40.2621	29.8107	42.8288	45.7503	49.4666
Gm3667	72.1761	83.1231	53.4114	83.6165	63.0077	51.4745	91.2658	71.458	54.5226	62.341	55.9671	51.0664	45.3432	62.8579	48.1147	85.1899
Gm3696	56.7071	52.0106	49.9278	60.8351	65.8367	55.4618	34.715	72.5402	52.7889	77.7084	35.2753	51.8962	48.2841	49.9886	21.0021	66.4316
Gm37070	3.62982	1.05968	7.89714	7.50715	5.88463	9.55969	5.60121	3.00752	7.81933	5.14575	6.5939	8.95936	11.0071	11.9114	3.25121	6.09709
Gm37102	21.1876	32.7817	27.0794	18.7302	29.1807	26.4693	45.2347	42.3701	47.1398	64.3645	16.7332	24.9781	51.0624	40.7413	29.3478	26.058
Gm37164	4.33361	5.5992	4.79381	4.27816	4.1554	4.51704	7.67277	7.15715	2.40907	2.64249	8.26159	3.28518	4.99692	5.74696	11.1507	8.03609
Gm37240	17.677	8.65241	31.1507	13.5551	33.4141	12.933	32.349	24.2948	20.1479	3.46165	20.1455	5.88462	10.1666	13.8147	17.7695	15.6999
Gm3739	266.029	288.064	261.992	308.728	275.022	204.13	299.194	238.405	256.667	241.055	230.25	230.606	236.989	201.011	267.707	232.405
Gm37515	138.103	146.628	99.9602	179.149	184.664	172.406	172.298	190.831	148.141	237.298	138.351	190.21	190.251	153.725	190.619	146.414
Gm3756	60.6729	55.4483	59.481	65.3897	57.3423	45.408	36.2904	44.3224	42.0969	48.8621	36.1999	54.8675	52.9894	55.2084	51.0553	36.9155
Gm37601	20.1415	12.2589	17.1087	14.3541	17.5933	11.1825	16.1047	13.8808	21.4247	25.267	13.1297	15.7217	22.4456	11.3472	20.2154	22.7005
Gm38356	59.626	74.944	40.0515	72.804	71.4357	67.1577	62.8245	76.0299	74.5963	100.452	65.6273	73.0882	90.9005	61.6281	70.8506	70.9823
Gm3839	81.3061	85.4357	40.1546	72.7638	53.6748	72.531	74.5253	67.2464	65.0706	69.9309	57.4469	90.2	98.139	56.0775	67.0602	49.859
Gm38393	62.7232	50.5834	52.8525	57.5559	52.3818	63.4964	50.5029	46.2239	48.3275	52.5893	40.2838	47.7352	40.7856	46.4605	44.1656	48.7341
Gm38431	122.718	130.025	159.144	96.1296	144.602	153.036	161.023	170.577	138.946	140.675	141.219	175.819	133.855	127.13	255.51	216.119
Gm3854	44.3149	51.4186	34.9299	48.7792	42.9378	51.8042	32.6822	53.7579	47.7139	43.9589	49.3745	60.2853	70.5899	50.9511	47.243	47.2343
Gm38699	470	493.29	512.299	441.312	506.957	540.949	549.964	525.88	462.426	491.339	464.623	472.677	470.576	449.226	396.308	529.176
Gm3946	2.41024	4.89084	8.20056	8.25302	0	5.4752	8.35308	3.44011	5.52538	10.017	2.56173	3.66786	6.4881	4.13376	4.82853	4.95698
Gm40020	17.6751	26.8996	15.2296	20.6326	19.1912	28.471	27.8436	36.1212	19.3388	21.0358	23.0556	22.0072	23.7897	27.9029	45.0663	33.0465
Gm4045	4.83172	2.47721	2.32662	1.04194	6.05028	2.97522	5.42672	1.71059	5.63405	9.03937	0.868428	8.53755	6.50649	5.18167	4.7899	1.66224
Gm40466	16.8717	18.7482	24.6017	18.5693	18.1811	28.471	24.1311	27.5209	23.0224	15.0256	41.8417	22.0072	29.1965	28.9363	22.5331	25.6111
Gm4070	5.1923	9.94723	3.01637	65.1277	10.411	5.02474	2.30754	7.07705	3.31685	5.00622	7.03317	2.52112	1.67085	6.85548	4.97198	4.03772
Gm40881	62.9465	87.6684	78.1092	61.0125	61.0412	88.0904	85.659	82.4551	63.971	67.8033	53.3285	58.0928	71.0999	67.8184	52.8998	67.0638
Gm41041	15.7091	21.9224	17.1673	26.2374	17.9306	10.0514	7.56789	11.4418	12.7471	7.11911	11.5269	14.1543	14.3484	6.36082	14.6755	15.3584
Gm4130	9.05606	4.15966	6.01804	8.47379	6.20886	3.36177	1.88965	9.69423	5.65431	8.19694	9.6509	2.5027	10.0122	12.7816	4.93315	10.1271
Gm4149	12.8104	4.07	0	8.60377	1.91912	5.04156	0	9.36398	14.2113	4.05389	3.52324	20.9337	15.7737	7.78593	10.9881	4.26961
Gm4202	11.1088	55.0399	81.0216	53.8076	21.8739	16.1036	0	22.2386	9.67678	12.1156	44.1762	0	0	0	0	50.9082
Gm4204	24.194	39.3305	46.9131	16.732	22.5517	44.2363	43.23	42.6771	16.8165	38.197	21.8644	52.0433	47.9849	43.02	30.2765	35.1161
Gm4217	36.8003	36.5485	46.4679	59.7756	52.8011	55.6444	32.139	46.291	41.3197	55.5996	38.584	53.3625	49.7075	38.9379	31.6011	23.7018
Gm42372	219.743	171.169	98.4067	219.643	197.668	123.739	111.611	96.3042	138.903	120.208	45.2573	101.172	102.497	51.672	44.4273	49.3666
Gm4247	6.4273	5.70598	3.51453	9.14744	6.06038	8.76031	15.778	12.0404	9.20897	7.01193	12.8087	11.0036	2.16811	13.4347	9.65706	5.78315
Gm42669	132.234	159.661	142.156	163.742	148.758	147.847	136.064	160.414	139.029	172.601	134.731	176.775	145.245	146.671	151.813	158.307
Gm42688	108.877	106.982	141.194	101.499	155.487	137.098	132.426	173.466	101.479	127.616	104.59	111.261	100.384	137.613	133.945	100.075
Gm42715	333.056	462.612	269.204	325.978	253.149	253.511	446.314	405.415	249.518	275.15	188.928	377.432	436.595	327.036	396.911	294.602
Gm42718	20.4605	30.3387	18.9152	18.6652	28.4363	19.8191	15.7066	31.0909	24.319	38.0217	15.0613	24.5465	31.6695	27.8109	30.1172	18.6713
Gm42742	142.104	331.881	243.392	208.007	140.083	215.037	163.59	173.746	296.056	217.674	243.716	234.51	212.514	215.284	248.459	195.359
Gm42785	273.676	309.281	249.56	296.736	399.995	327.956	318.753	373.678	277.719	401.529	270.989	337.444	329.516	319.731	373.448	328.46
Gm42857	81.147	86.4391	72.1403	78.4543	92.7642	97.0501	101.703	86.8163	53.5722	90.4138	61.3826	85.7044	72.9868	86.5061	97.5572	69.6109
Gm42927	410.762	382.328	302.042	460.448	410.953	349.196	414.629	382.844	242.089	412.752	260.257	359.169	446.402	315.297	421.536	323.344
Gm4294	38.6554	16.9297	207.137	149.386	68.3469	47.6824	19.3003	19.1537	15.0576	0	40.1219	27.405	64.2874	32.0139	60.1265	0
Gm43064	8.52581	12.7814	2.99789	21.396	29.9847	10.4302	12.8805	11.9492	28.8563	11.5557	22.5356	5.38197	20.9955	34.5293	32.393	26.543
Gm4322	92.6881	107.788	72.6031	83.8662	100.858	79.3301	63.3572	67.1484	76.2263	89.5212	65.3678	66.5447	90.947	79.4095	68.9884	67.9759
Gm4332	1483.98	1636.68	1240.8	1260.48	1408.95	1107.26	1138.94	1068.23	1625.37	1662.76	1545.61	1725.86	1830.46	1430.88	1219.85	1125.87
Gm4335	27.8864	24.4501	11.4456	11.0188	8.48049	8.07372	12.3978	17.8808	19.0561	23.6021	27.9374	20.7894	22.4478	22.3647	15.4706	11.2259
Gm4349	522.527	489.113	468.175	425.932	615.688	395.711	429.271	580.342	586.808	630.819	536.832	417.639	401.661	516.476	347.167	556.7
Gm43498	23.834	26.7627	25.7088	22.8186	35.2441	35.9808	42.0318	35.9388	23.2839	34.7361	19.5238	32.4227	36.2826	19.5764	23.6131	33.6918
Gm43540	45.3036	58.7912	61.7198	75.1138	64.1461	55.236	65.6812	61.252	67.7789	93.6613	42.6537	49.4916	68.5749	68.3827	86.252	49.0857
Gm4366	122.294	138.662	178.317	133.023	109.685	140.861	115.635	127.126	148.614	110.764	150.863	180.032	172.305	156.83	166.275	116.4
Gm43720	15.4271	12.2703	24.0171	5.75648	13.2136	29.1412	15.7261	19.9948	9.78545	0	25.3253	24.7923	17.6044	29.2164	30.2089	21.6901
Gm43738	17.704	37.4728	15.9524	6.81493	6.62298	0	6.15158	10.4855	12.7489	11.6017	0	0	3.05049	16.0162	0	0
Gm4383	7.32069	10.7126	8.30131	8.66155	7.14418	7.74302	2.81592	6.1062	14.9379	5.19183	9.19235	7.3076	10.9443	14.6707	8.13285	4.19278
Gm43951	225.883	136.383	151.261	184.989	204.357	346.733	196.658	319.313	157.314	157.323	184.209	205.917	155.383	209.133	236.571	190.558
Gm43960	17.7265	16.9525	15.4346	28.3409	27.6818	22.0826	21.9139	24.0507	23.6578	35.5875	15.215	24.9158	32.9217	32.3777	25.9244	19.2141
Gm44126	63.2076	70.5683	51.1949	74.3865	50.2395	82.5824	80.8114	66.7588	75.1857	46.2497	79.9167	74.0895	30.9591	72.009	62.7113	31.3447
Gm44248	6.4273	4.0757	3.51453	3.09488	3.03019	5.4752	4.6406	3.44011	12.8926	11.0187	11.1008	13.4488	5.40675	12.4013	19.3141	7.43547
Gm44502	16.5567	44.5026	25.2823	24.4496	23.9001	9.09978	8.76517	22.7684	25.8726	7.12712	0	19.0729	86.8184	0	22.2386	31.2067
Gm44578	5.99104	11.7291	2.43791	9.50851	14.3722	14.5279	15.2741	14.2773	15.3873	23.4429	7.00293	23.9915	11.9154	6.27608	13.1948	15.8921
Gm4459	1.67431	4.20694	11.5851	16.1491	11.8672	2.39814	3.92317	12.1918	4.66987	9.97597	8.58779	17.1411	4.87257	0	2.90195	8.28064
Gm4462	12.0592	11.4201	8.20642	18.5941	20.2093	9.86302	10.2149	10.3307	10.1345	14.0329	11.9624	15.9075	5.41216	12.4168	28.9841	14.8792
Gm44705	9.29227	0	11.9576	12.3259	7.83809	10.8343	11.4873	7.93117	4.53726	4.63789	0	3.21304	10.3345	5.54027	13.1497	7.5057
Gm44715	80.5405	54.2859	75.3667	79.1001	75.8042	67.0679	62.0857	63.9534	48.1537	59.3509	54.3002	78.8614	82.7525	60.2433	66.3617	54.2608
Gm44821	39.3672	24.4534	32.2024	47.4549	29.2918	37.2313	19.4905	38.7012	26.706	40.0681	40.9877	31.7881	37.8451	39.2686	37.1362	54.5268
Gm44954	5.62389	5.70598	4.68604	4.12651	3.03019	2.19008	9.2812	11.1804	6.44628	7.01193	7.6852	7.33572	10.8135	9.30096	12.8761	0.826164
Gm44984	4.98598	4.78324	5.66307	5.63991	6.10381	9.33521	9.27749	4.76627	7.24654	4.94741	3.65047	10.303	6.70221	7.71153	5.69123	5.99712
Gm45015	2.42309	7.44386	4.68604	4.50718	5.05032	3.32892	6.49684	2.62652	5.55393	12.964	4.26956	9.7993	3.24405	5.40592	3.21902	8.77964
Gm45038	28.0961	30.1097	33.7711	27.139	24.1183	46.8841	31.9617	33.5806	20.2054	39.375	16.1705	42.7269	23.1496	26.023	49.7081	26.7256
Gm45062	0	174.397	0	0	221.697	107.239	0	0	0	0	0	139.318	39.9418	180.11	259.781	87.9104
Gm45105	19.5165	17.6943	21.12	10.4287	22.5779	28.6583	15.2351	15.5433	12.7968	19.3639	15.6787	17.5079	21.4259	13.5432	9.2579	23.9546
Gm45140	164.344	149.399	126.147	110.972	114.819	170.503	125.033	185.608	156.693	183.003	140.601	129.424	94.4868	211.439	204.599	170.088
Gm45162	4.22273	4.09201	6.99742	3.59419	7.42295	4.39768	2.01773	2.59126	7.40493	5.5885	8.98998	7.49099	8.31667	6.8331	3.22063	4.46211
Gm4518	49.7923	42.8796	65.9138	45.3297	54.3646	38.7403	30.9324	43.2301	54.2896	49.3059	46.7311	69.369	84.8352	49.4181	42.4734	35.2144
Gm45234	0	0	20.9712	50.6467	0	0	47.6896	0	19.384	55.3271	8.91483	73.2178	0	0	14.3633	62.2969
Gm45246	10.4516	17.1188	16.4058	12.3795	15.152	15.3306	14.8499	8.60372	11.0508	18.0307	9.39473	15.8965	16.2235	10.3344	12.8761	14.0473
Gm45268	1.60682	8.13429	5.85754	4.12651	7.05024	5.4752	3.71248	5.16017	6.41404	12.0204	4.21747	12.2262	5.40675	5.1672	9.65706	4.13082
Gm45315	1200	925.167	1191.9	1182.68	1048.16	985.401	1032.7	984.826	1207.19	1168.72	928.646	1056.81	1316.39	1096.72	972.657	1034.51
Gm45351	9.84903	10.746	35.0609	14.8585	22.3921	18.2685	7.09919	36.6062	18.2715	9.84875	25.964	19.5754	13.013	29.02	27.3955	50.9388
Gm45380	2.42389	4.1295	4.73172	11.4965	6.10987	8.93552	5.04526	9.09565	7.4123	16.1054	7.14297	7.42008	2.40492	11.1033	3.23994	9.16794
Gm45551	5.0615	4.0757	9.37207	9.28465	7.39164	13.1405	8.59811	8.60028	6.58533	6.01022	6.83129	12.2262	5.40675	5.1672	17.7046	12.3925
Gm45623	5.62389	0	5.85754	4.12651	1.01006	3.28512	4.6406	4.30014	7.36717	5.00852	5.12347	6.1131	10.8135	9.30096	6.43804	3.30465
Gm45713	20.2259	10.7647	32.4613	34.9526	21.7578	17.5239	0	16.6691	20.0673	13.9738	32.8021	24.8461	17.5514	9.84041	12.7634	22.9541
Gm45716	106.576	113.374	110.295	87.7005	119.6	98.9717	121.984	85.961	83.0685	89.7163	67.867	65.702	81.6487	78.3586	86.5285	65.0173
Gm45799	8.54821	22.6848	9.47643	9.33162	30.6241	44.3537	25.2068	30.6801	31.0079	11.008	13.4275	23.9353	11.8216	34.8816	16.5781	13.2381
Gm45837	0	39.2621	126.771	162.741	62.9249	137.18	0	0	79.6493	0	0	212.013	0	0	0	95.5681
Gm45855	66.8873	72.8442	93.9023	69.4378	74.4457	45.1189	44.044	40.3267	64.2215	58.4404	56.1088	80.5474	98.2147	49.231	50.1652	40.4523
Gm45871	88.3167	107.165	103.557	105.923	127.348	116.892	103.113	140.429	92.4797	102.609	94.2229	106.113	106.565	116.885	101.916	87.8479
Gm45902	266.172	224.763	284.374	252.677	231.018	238.303	275.156	260.558	263.999	233.021	278.203	270.91	240.466	275.17	259.85	285.543
Gm4609	75.0146	62.9941	55.4627	69.1479	55.5292	46.5217	39.098	41.695	70.7617	71.3203	65.2158	84.1798	74.1752	64.1012	46.5857	33.5546
Gm46136	32.2473	41.7721	25.4172	38.8779	39.5564	54.2213	45.1183	44.312	35.9367	44.4335	44.8602	41.1416	44.6431	43.217	34.7562	40.3258
Gm4617	49.5279	48.3672	52.6898	57.929	43.4923	49.4881	33.6536	35.5931	58.5506	64.7491	52.3097	58.7726	83.371	42.8547	30.4471	50.8966
Gm46209	24.0542	21.8922	13.0014	12.6839	17.8014	10.6164	10.1471	14.0855	19.3978	25.6486	17.1124	14.2276	18.384	23.3723	7.14783	16.1465
Gm46223	40.974	55.4336	44.5173	49.5181	43.4327	44.8966	58.4716	44.7214	36.8359	39.0664	43.5503	31.7881	37.8473	47.5382	41.8473	33.0465
Gm4631	1522.84	1670.07	1599.76	1617.94	1659.92	1879.49	1835.25	1797.92	1412.51	1555.81	1358.4	1383.07	1475.37	1602.43	1569.88	1619.1
Gm46313	42.1679	59.9136	46.5991	51.5525	38.1834	45.4463	47.3156	39.2078	58.9098	59.2548	54.9133	61.3816	72.6635	75.0546	44.8393	56.7393
Gm46338	4.90885	3.29969	3.03538	0	2.75545	3.95857	8.73733	8.31647	6.51626	10.0872	6.41885	7.97515	7.26992	8.55481	7.84314	10.1949
Gm46432	8.83753	8.96655	7.0314	7.22139	4.04025	17.5206	7.42496	10.3203	12.8926	10.017	13.6643	18.3393	14.0586	12.4013	14.4856	10.7401
Gm46522	3.98653	12.5964	9.06396	9.12784	14.751	13.8336	7.60316	9.4173	5.23253	8.09877	15.3123	20.8726	15.1313	14.185	26.3074	10.6311
Gm4654	28.0527	30.8881	34.5431	38.6592	29.0676	22.2074	15.3019	19.8537	28.3673	23.7073	26.2262	39.2583	26.1806	43.0521	27.5033	27.4666
Gm4691	48.4729	47.3979	64.5781	53.4238	39.4683	33.8194	41.7324	33.1622	29.1449	49.7	25.3359	50.3308	58.6128	44.7923	33.3436	25.8226
Gm47036	36.3536	52.9784	27.8889	40.4522	50.7294	64.431	38.7416	63.7487	31.6558	8.77292	37.3125	29.4541	49.8211	65.0809	51.5816	23.6283
Gm47056	119.365	122.247	106.311	148.98	125.586	148.569	136.88	171.314	124.447	162.471	95.0676	145.801	147.019	135.388	161.476	152.37
Gm47102	116.786	133.595	121.264	156.581	105.736	143.972	150.589	182.533	116.047	160.614	104.093	131.039	106.809	158.719	149.683	102.909
Gm47103	29.707	27.9495	43.4419	40.3047	48.1103	54.8669	45.0835	42.875	36.765	37.2313	42.19	37.0442	46.311	39.3441	58.1033	30.2516
Gm47147	100.756	107.354	78.5134	103.789	103.817	135.744	102.08	132.84	85.5983	129.607	101.445	121.934	133.713	110.738	126.926	103.949
Gm47191	21.062	17.516	11.6359	17.2443	19.1043	23.2967	18.2013	25.0634	20.4241	24.5837	12.3809	25.8261	16.241	25.2821	22.6158	14.595
Gm4724	107.796	106.321	277.362	101.685	99.5661	68.9323	98.201	212.577	157.335	100.603	148.386	111.453	149.463	162.483	104.008	129.202
Gm47331	63.8584	74.362	64.3721	91.2031	90.5118	85.4142	89.21	107.721	70.0719	87.1763	68.2164	64.2731	66.8707	69.072	80.3982	65.143
Gm4735	544.957	706.259	427.869	499.466	478.566	419.59	407.979	372.388	581.986	702.46	532.313	546.488	373.634	381.937	302.758	373.869
Gm47355	39.139	40.7635	42.1169	41.0505	40.2419	45.3751	54.451	52.8048	43.773	30.605	44.6032	40.2511	44.8793	37.8466	46.7305	37.2889
Gm47356	33.7787	35.122	24.2959	28.6834	25.9202	33.8345	17.3781	47.5303	21.8372	24.2643	24.7344	25.5943	24.0947	29.235	45.937	24.3884
Gm4737	5938.31	6508.22	4661.91	5022.53	5167.7	4000.77	4695.96	4159.15	6790.44	6758.22	5873.79	5485.09	5991.85	4905.71	4924.6	5058.56
Gm4739	3491.05	3844.77	3635.29	3462.83	3464.78	3163.66	3395.69	3145	3524.78	3265.96	2824.41	3448.21	4258.76	3147.16	2908.52	3095.92
Gm47406	46.5192	81.0013	33.033	47.9521	68.4591	35.9359	64.5118	44.2501	47.1683	37.8504	30.9662	32.0265	53.9767	44.2994	38.5301	34.6741
Gm4742	28.3709	10.6955	19.0241	13.6144	17.4014	12.2612	10.2882	19.981	20.5074	24.4386	23.3784	22.4241	25.2614	14.6872	24.5144	20.1006
Gm47476	119.945	123.821	132.252	171.403	171.075	164.676	177.996	176.351	140.731	199.569	124.121	138.257	166.556	137.188	164.307	163.199
Gm47611	84.5415	95.2378	63.3365	105.881	111.834	129.152	92.9058	99.4992	85.0651	111.402	66.0577	118.412	107.567	120.226	95.209	73.479
Gm47626	90.0593	127.486	165.23	135.603	155.4	146.508	149.402	167.561	124.009	174.617	108.495	134.844	139.619	145.907	170.544	131.638
Gm47628	29.4507	28.3481	27.1099	35.5066	27.1343	29.7654	20.2108	29.8017	36.5421	48.6217	22.6944	40.8416	37.1606	23.3557	44.0571	24.7651
Gm47632	91.1495	90.0445	72.7812	88.1051	89.0199	85.6781	89.7344	95.1947	70.2202	96.2858	66.5701	107.795	79.6415	77.0181	119.915	108.871
Gm47654	49.1929	39.699	48.026	74.043	47.2831	63.636	68.0767	48.2931	44.6101	54.8172	28.2149	40.8379	31.2878	40.4034	49.5198	57.0069
Gm4767	11.5499	40.4954	13.6539	5.55016	6.04624	26.1977	16.1047	37.3579	0	4.73806	13.5909	0	6.42863	38.8253	8.89898	15.56
Gm47678	43.1689	38.7746	23.538	45.7517	51.1738	40.5165	40.1264	48.2278	30.4052	40.0681	27.3969	38.1078	28.1865	47.8865	45.2755	44.7178
Gm47820	8.03412	11.412	16.4035	7.22449	9.09158	6.57352	3.71341	2.58094	3.68451	9.01633	6.83471	7.33572	12.9816	14.4723	11.2682	9.08945
Gm47842	27.7298	37.2046	19.952	20.1632	25.6556	20.809	26.0839	33.2349	17.3211	37.3205	18.278	25.4011	31.6446	28.8392	48.3996	36.7172
Gm47853	6.4281	8.1514	11.7151	9.28465	10.0825	12.6061	12.8591	17.2006	4.93048	16.5011	8.99339	7.33572	12.9762	13.4347	19.3141	11.6943
Gm47924	227.009	196.5	243.988	261.835	180.495	263.15	265.289	261.122	193.906	216.731	145.962	221.326	188.791	263.993	230.678	196.329
Gm47932	27.7402	40.4448	35.9138	37.7225	46.5467	36.0465	29.7806	36.8032	39.3131	50.7643	36.1503	39.1996	58.2048	33.4566	42.3961	35.2912
Gm47933	86.9244	109.384	60.6209	95.9568	117.077	91.2661	83.4111	82.0312	107.33	117.137	77.659	102.764	135.25	80.3179	104.016	95.2294
Gm47951	8.83753	8.96655	8.20056	10.3163	17.1711	13.1405	16.7062	11.1804	13.8134	12.0204	6.83129	0	16.2203	12.4013	9.65706	6.60931
Gm47967	24.7563	30.9387	31.4304	56.0401	35.6633	42.4437	35.7623	37.2977	35.0631	57.3946	35.5364	42.1351	49.1052	26.8364	36.8771	32.0444
Gm47968	119.913	116.78	86.5569	129.002	106.204	148.984	151.236	181.866	88.0055	131.466	99.3235	98.2485	109.967	95.9838	141.656	117.031
Gm47974	3.31729	9.90885	7.02905	15.1412	8.17545	5.4752	11.2655	3.45903	8.37279	15.286	6.83129	4.97362	8.71568	4.20403	8.04755	8.26164
Gm4798	1.91132	0.923554	2.78819	10.1141	1.17066	6.94802	5.78405	5.24015	7.98694	6.43294	5.19178	1.46103	5.45974	5.30361	1.85898	1.96462
Gm48012	8.02689	9.34069	10.4241	5.27574	9.09158	13.1405	4.66566	6.88108	8.28807	14.8132	14.3858	14.6714	8.69189	21.0491	3.22546	9.23073
Gm48035	291.247	298.367	262.898	307.09	317.193	310.885	373.575	368.411	304.044	313.999	306.382	289.916	339.471	344.406	307.902	407.485
Gm48040	6.4273	5.10359	2.34302	7.26472	0	2.34119	5.73578	8.43257	4.60448	6.10138	5.12432	2.44524	9.73215	6.23991	4.82853	4.95698
Gm48054	32.5004	26.7056	19.9157	32.2807	17.7094	30.0917	36.244	22.2119	30.7276	42.7317	21.7372	28.8526	45.0307	30.4565	34.0347	22.4882
Gm48082	189.457	248.648	211.228	311.278	218.659	234.492	258.95	246.769	184.601	255.896	185.288	261.584	271.013	271.168	290.743	209.195
Gm4811	34.4294	44.2613	47.9253	37.7019	39.2713	47.3999	37.6381	28.233	46.7512	34.1471	34.1325	38.5871	55.2884	29.0149	38.1679	32.4881
Gm48111	394.336	362.04	438.243	390.351	364.464	429.33	390.96	428.214	296.621	410.345	352.306	367.934	399.415	406.015	410.369	423.863
Gm48119	208.722	204.332	168.369	225.878	195.447	232.465	217.709	225.155	213.254	277.39	174.818	236.929	264.14	230.214	230.741	224.275
Gm48128	121.307	128.79	127.882	126.472	177.522	265.478	197.112	100.845	206.05	183.446	152.102	222.281	195.913	226.737	131.31	134.978
Gm48132	204.967	189.572	187.303	226.832	192.888	235.461	209.282	224.435	193.35	224.388	150.033	194.416	290.386	182.902	163.521	212.035
Gm48141	17.5883	9.16136	5.80483	0	16.9388	0	27.6153	0	4.77669	13.5791	21.183	11.4217	0	0	8.57869	23.5655
Gm48177	25.7494	26.175	19.3404	37.6121	29.0484	18.4131	34.5734	24.9795	19.36	32.0786	20.3231	30.4726	23.2469	20.1748	42.7019	19.3488
Gm48216	104.404	95.1326	82.4449	89.9456	62.4956	74.7802	101.186	95.3891	97.697	129.695	91.5085	80.3457	89.0968	92.9786	98.6453	59.9514
Gm48260	42.4563	37.3538	37.985	33.8498	41.5883	50.8361	42.2146	40.7404	39.3564	55.9061	37.0256	51.1226	52.2184	45.0063	60.45	40.0417
Gm48269	81.2234	97.7044	89.9121	73.6056	89.0633	77.1138	135.6	112.32	100.288	126.181	91.43	83.9879	102.162	71.3487	92.7818	67.2018
Gm48270	45.5768	53.8677	38.8308	54.2285	48.2679	58.1685	76.4047	72.6818	61.3336	87.7092	53.9288	37.8083	91.5201	63.168	55.9047	47.6796
Gm4829	2.41024	4.0757	1.17151	5.15814	1.01006	6.57024	4.6406	0	3.68359	3.00511	4.26956	1.22262	2.1627	5.1672	8.04755	4.95698
Gm4833	18.5339	18.0007	15.2706	13.4473	9.11279	6.46621	6.51355	14.6549	20.3048	18.0968	17.9902	14.7179	20.5976	9.32783	11.3052	6.62418
Gm48338	14.5771	24.4314	18.4642	19.7268	21.2871	13.2182	12.3208	17.2831	15.0346	20.1773	22.8729	15.63	18.8317	23.8342	14.9185	21.12
Gm48348	470.526	371.702	224.296	349.075	329.503	276.321	388.026	339.101	339.943	328.937	198.182	214.213	290.526	180.084	281.819	235.535
Gm48364	34.8014	36.9365	40.7486	52.3737	22.0103	31.1013	30.3616	26.1509	22.0582	33.1464	35.1051	32.6097	35.6943	40.7392	37.471	45.2077
Gm48365	77.7205	76.4455	71.7502	74.7043	81.8666	116.776	72.011	91.654	84.4895	72.6826	60.2597	100.68	81.9966	55.8336	99.0026	104.435
Gm48366	38.2866	44.0624	41.7795	62.4403	25.0061	34.6405	42.1886	45.9513	43.3733	57.7242	40.2431	39.8635	55.2505	43.7145	40.3166	46.5279
Gm48368	356.529	291.172	275.779	307.993	306.81	356.915	433.116	410.232	279.749	320.499	309.588	327.281	264.69	311.165	315.845	295.496
Gm48391	4.05858	1.84264	1.31592	2.31912	1.7182	3.07676	4.68158	2.89135	2.60022	1.68974	2.90894	4.82696	3.0336	2.32294	0.902433	3.70071
Gm48401	29.8821	34.8742	31.6261	45.3349	33.923	44.8112	32.3951	41.8808	23.249	42.0866	30.8518	36.2372	57.2856	37.8167	27.1396	32.8326
Gm48415	118.363	122.796	115.945	139.993	124.061	146.422	200.453	124.035	107.354	198.597	161.534	151.185	118.752	123.626	191.527	143.613
Gm48416	263.302	274.017	199.38	317.222	296.106	288.969	337.099	312.863	221.239	322.599	234.584	261.054	303.801	296.409	320.563	301.615
Gm48417	72.2758	66.4331	46.7057	75.0231	60.0917	116.665	86.7561	69.2597	73.7684	91.7601	56.9533	104.621	65.7872	61.6653	97.8357	105.435
Gm48418	42.8074	52.9923	43.6129	34.6813	55.3878	60.6356	46.9601	47.5948	42.2609	50.4949	43.3198	32.2075	82.3383	34.4321	65.8869	42.8754
Gm48443	305.412	395.939	327.104	409.345	379.432	411.322	416.656	424.971	360.715	400.571	294.377	340.83	427.798	322.574	487.617	402.782
Gm48493	337.728	385.473	326.511	400.824	341.479	350.284	387.705	438.894	247.927	448.127	305.175	302.668	275.006	302.272	332.452	334.562
Gm48498	145.737	173.436	131.251	167.854	180.679	177.802	176.107	212.697	146.5	196.859	120.449	166.608	163.206	180.088	234.485	194.209
Gm48499	10.323	16.1561	25.1277	0	0	10.6525	7.77022	22.1087	0	0	4.59233	11.9438	9.00441	19.8513	4.38913	13.5516
Gm48501	44.4906	54.7611	41.5253	68.5331	64.5764	43.5946	60.4912	53.9177	52.5777	60.6892	47.1308	57.4057	43.4508	37.1315	89.22	55.0316
Gm48541	177.113	153.094	161.203	200.346	218.355	192.475	177.695	192.687	209.526	224.127	158.116	258.44	198.868	195.029	187.312	232.359
Gm48551	20.5222	12.833	35.5409	37.9048	21.8177	38.8137	28.2073	38.7396	22.9993	17.1745	33.0675	33.8047	32.2282	35.3355	34.4247	26.7573
Gm48552	10.8911	12.5723	9.35731	8.60553	11.2929	9.09134	13.3163	10.002	0	0	12.2759	0	0	13.4277	4.9137	12.7839
Gm48592	7.59787	7.76503	5.78725	4.65883	13.1157	8.75155	11.4131	5.15587	9.27711	2.7647	9.27348	9.78096	8.11554	12.8395	8.76539	10.9764
Gm4864	337.652	341.047	366.664	317.37	323.846	349.959	305.564	328.883	308.536	351.326	358.815	318.864	353.549	302.471	340.212	323.141
Gm48641	8.5001	9.90966	9.59114	20.0146	10.0865	19.3888	10.2687	15.4538	16.1396	18.3442	21.0788	12.928	16.948	13.1216	3.50551	14.866
Gm48643	55.4354	41.5722	55.0609	49.5181	41.4126	56.6343	45.4779	61.922	54.3163	49.0835	30.7408	36.5649	49.7421	45.4713	59.5519	54.5268
Gm48774	53.0983	38.7762	57.3044	76.4075	44.3478	62.5388	48.963	56.8925	63.0031	97.62	48.4347	59.9854	59.5478	70.1602	56.2137	56.8252
Gm48786	107.85	121.375	109.168	131.486	127.416	122.791	133.596	135.455	103.864	129.211	93.002	129.495	134.26	112.52	125.883	142.541
Gm48793	37.3418	60.3016	47.6804	53.721	51.9789	51.4165	52.8787	70.1456	40.1612	62.9861	42.734	56.5523	52.2444	78.2614	67.057	46.2371
Gm48800	39.2603	38.3899	45.4698	35.9873	48.7042	69.2744	43.9289	56.2054	42.6476	52.2489	41.5112	48.2458	55.7588	47.9609	47.5594	51.9773
Gm48836	26.5921	37.6685	25.1136	41.685	27.5454	39.4641	28.9536	27.6456	26.1249	32.1226	29.4172	17.2732	26.5504	23.0178	19.6843	31.4942
Gm48841	27.0806	34.5514	17.6066	35.2218	27.9	36.9291	49.0326	48.5778	30.676	43.1414	25.6754	45.2369	22.3548	37.3919	37.331	35.4928
Gm48850	0	9.2763	6.46439	7.65984	8.63806	4.32103	6.86067	4.97526	2.76269	7.68407	3.27902	1.14559	9.47696	4.8458	8.22942	5.34611
Gm48909	25.7293	30.9093	49.8372	37.0602	32.7897	30.1585	24.9451	32.6406	44.8117	43.7624	47.9147	64.8869	62.5713	51.8528	52.4668	35.2227
Gm48976	4.01706	12.1032	11.8662	11.5295	9.85317	6.57024	10.2093	9.4603	6.50798	14.137	2.53868	3.7889	8.83896	7.93165	9.72949	7.54948
Gm4900	8.0534	7.35664	17.7788	10.3441	11.1319	16.4584	8.36979	6.03395	8.30925	17.072	15.4327	18.3723	18.4468	17.5964	9.67798	6.6217
Gm49181	8.84717	7.83921	4.42245	8.07764	6.44016	0	7.70062	7.53126	5.09624	9.50917	5.43002	6.8968	8.73947	6.13553	8.69135	3.97798
Gm49190	94.8774	70.336	64.1272	76.1599	107.265	76.2071	76.9189	67.9353	45.2842	31.5286	64.1415	52.1325	82.161	85.9295	52.1819	71.8192
Gm4924	162.439	189.779	131.014	137.471	164.887	129.39	122.566	139.147	160.046	140.127	176.929	170.628	151.599	131.988	170.636	133.085
Gm49273	115.125	112.758	143.356	221.572	121.599	261.228	155.295	159.41	147.547	207.763	149.306	159.049	117.175	198.011	122.522	149.859
Gm49274	28.1773	25.4389	38.8543	38.8191	35.334	23.8467	24.4597	32.6337	17.6564	36.2346	25.5746	23.791	36.6491	26.239	18.4369	24.1975
Gm49320	0	29.451	30.1394	31.7814	0	0	0	6.47773	12.8539	10.6962	16.7213	0	0	30.2157	41.2244	8.45083
Gm49322	146.327	143.19	150.193	116.319	151.795	248.928	181.153	266.229	187.958	157.342	142.849	208.786	210.559	281.588	243.186	256.403
Gm49325	166.449	124.894	82.6441	94.4796	99.4246	39.5156	126.857	122.932	133.199	153.075	136.072	166.538	75.7908	124.076	89.8766	84.6925
Gm49327	159.485	184.221	120.65	189.768	139.262	130.514	147.469	157.248	173.484	159.608	160.192	160.178	164.041	213.788	207.63	210.166
Gm49328	260.86	268.184	300.034	302.78	310.304	320.786	336.53	338.763	265.047	255.995	261.704	237.32	313.796	305.804	300.273	333.839
Gm49329	128.582	137.132	142.344	135.227	124.072	112.309	142.156	120.665	153.527	129.18	153.037	177.458	146.652	136.099	133.951	137.185
Gm49331	151.066	120.334	172.197	154.726	118.63	190.627	159.16	216.871	158.777	136.613	157.006	145.034	160.484	178.118	146.84	144.559
Gm49336	1891.77	1740.79	1919.64	1836	1638.94	1785.68	1740.05	1701.54	1717.4	1655.32	1672.93	1686.1	1647.58	1651.54	1566.02	1659.49
Gm49342	141.008	206.992	91.4398	153.4	222.602	89.3716	108.072	99.8096	107.249	135.163	89.3806	85.4795	106.11	138.904	78.0017	84.3868
Gm49345	44.1694	31.7061	40.1193	25.3901	35.5749	48.3072	37.8579	24.9381	23.6422	50.5725	20.5377	23.6153	15.0913	23.4206	19.9107	20.425
Gm49355	4.02188	1.63762	6.23008	10.3328	8.64412	6.59323	4.67123	4.31476	2.76269	0	4.26956	0	7.56945	11.4081	4.82853	1.65233
Gm49359	260.122	238.399	275.872	290.809	253.897	268.862	319.803	284.672	271.387	217.534	262.458	244.216	261.625	270.484	288.881	264.627
Gm49373	12.0769	16.0713	17.1157	12.7654	8.33706	13.7241	18.5401	27.6146	8.97045	13.4208	17.9629	13.5307	7.87872	26.67	20.1189	7.65441
Gm49377	132.222	164.972	133.455	119.824	123.916	138.567	143.988	131.042	134.164	139.301	109.854	94.7946	129.459	146.024	134.122	164.119
Gm49378	130.444	99.7797	98.5028	168.925	119.604	85.7427	116.36	140.197	23.2195	74.0169	98.8547	305.65	116.534	185.313	85.9076	148.32
Gm49383	208.962	196.685	164.85	187.019	165.174	140.394	121.214	143.809	169.629	171.075	150.707	164.342	158.781	140.188	111.917	114.824
Gm49384	115.927	73.1703	105.203	117.859	87.1109	100.932	70.0202	75.6592	101.187	98.3062	76.8708	52.3672	120.685	59.8114	74.6282	38.819
Gm49388	59.4442	119.688	117.491	62.3609	93.567	86.9212	89.7666	86.0183	53.5304	54.2058	56.03	80.7802	82.5383	102.98	123.443	112.618
Gm49394	286.42	255.226	262.377	203.01	199.278	252.7	265.835	363.43	1208.22	1121.9	1103.87	1198.2	1143.76	1209.31	1248	1248.73
Gm49396	224.945	205.43	189.889	209.63	222.099	244.533	250.578	294.103	205.086	170.661	182.41	260.926	215.514	274.846	227.011	229.015
Gm49405	170.372	173.314	180.895	168.662	171.051	233.857	201.33	254.059	183.792	174.461	175.17	173.781	192.164	276.932	257.615	251.723
Gm49416	29.7597	39.4017	39.4852	35.8816	41.8821	9.43352	39.5239	5.90603	14.1917	15.6997	44.8176	31.0427	39.7759	19.5878	23.228	13.1895
Gm49486	31.6416	33.4705	38.3622	32.8346	27.9293	22.6717	43.8398	49.9143	21.4772	17.5028	26.5737	25.2239	37.0687	32.109	24.7092	38.4753
Gm49510	2.90273	14.4826	39.8348	3.14956	22.9658	46.7319	26.4329	14.7899	28.7808	24.5327	14.5191	41.7353	12.8983	17.1272	26.4104	22.522
Gm49594	19.167	8.13103	30.4885	15.918	6.84015	9.18519	9.19953	7.14769	9.11596	6.59722	10.2495	10.4351	15.0924	5.10829	10.8111	5.49729
Gm49601	23.4009	46.9908	59.7722	46.3728	33.9875	85.9491	62.6492	79.0604	48.5477	57.8149	53.2587	47.6862	42.5053	37.2637	49.3791	65.1785
Gm4963	10.2041	5.91547	1.88847	22.1955	12.0652	7.01482	3.36722	0	13.8438	5.51338	7.78682	10.1808	4.9288	7.36119	0	13.9679
Gm49686	52.5375	61.7184	49.2772	54.635	59.4685	54.6698	53.4551	47.2878	74.4674	66.7696	64.5275	70.8264	61.0952	63.4563	78.5811	72.3447
Gm4969	16.1187	17.588	22.6782	19.8443	35.9491	26.3074	18.0164	25.7939	23.1477	25.6242	50.423	29.2414	23.2974	34.1177	45.7154	54.9045
Gm49699	26.5846	12.0124	23.0978	11.9651	13.3158	7.9486	21.7645	15.0788	10.7487	28.7735	23.23	18.7214	28.4707	10.4886	17.7248	24.9727
Gm49760	254.981	283.132	308.273	319.103	285.395	315.519	305.823	333.542	304.669	308.346	307.97	283.403	310.691	312.604	313.109	326.63
Gm49858	86.0085	100.011	86.0532	132.988	92.9097	89.03	106.834	113.931	125.467	127.448	89.6974	125.107	84.1939	106.879	129.292	124.162
Gm49909	1662.21	1657.94	1454.29	1359.13	1169.53	1131.84	1617.83	1499.81	1631.12	1639.59	1510.29	1517.49	1298.21	1107.12	1457.48	1473.11
Gm49911	16.0682	10.5968	19.9157	12.3795	21.2113	18.6157	14.8499	22.3607	18.4179	22.0375	19.64	36.6786	21.627	21.7022	24.1427	12.3925
Gm49960	9.64014	5.70598	10.5436	8.32111	7.07044	5.4752	6.49684	4.30014	6.44628	5.00852	6.83129	4.3672	11.8949	4.13376	6.43804	9.0878
Gm50092	17.1087	11.5937	19.0183	14.7822	22.9012	17.8196	27.9309	18.3366	25.7621	16.443	26.128	41.503	17.7623	26.3031	35.0905	24.5932
Gm50139	4.40913	11.7706	8.37863	0	5.57858	14.7502	11.5338	0	2.45603	0	1.82054	10.9901	11.4969	2.75308	0	16.6951
Gm50241	934.815	866.449	729.349	873.709	940.179	858.21	1038.89	1017.45	920.894	1062.17	659.951	921.016	818.675	878.613	825.294	872.263
Gm50253	44.3901	27.4181	56.2359	81.9556	42.1671	90.205	51.9599	63.2284	21.3869	57.0911	43.2685	50.471	30.8834	100.511	63.5853	60.3562
Gm50387	331.498	346.795	417.18	323.868	390.001	432.211	421.83	396.662	393.775	335.993	309.533	405.078	505.737	474.941	433.711	419.521
Gm50388	51.097	64.3113	41.2008	54.4411	54.5121	66.0374	62.081	37.0594	30.9983	82.8078	50.7428	54.7856	100.73	38.692	58.7745	38.7388
Gm50390	14.1216	22.3047	6.21368	10.2296	14.5894	31.7474	11.5718	10.55	18.6012	5.3521	9.71495	0	11.9089	13.5846	15.2195	16.287
Gm50433	9.23085	4.51835	6.36504	18.1163	2.44795	7.94622	7.81237	4.66251	13.5762	3.02395	5.65089	6.66482	7.18963	15.641	18.099	14.7055
Gm5069	18.3593	16.493	27.9866	14.0461	18.2591	16.7978	13.3881	12.1199	16.7542	19.8698	20.1569	22.3791	18.4432	19.9119	19.1203	17.7447
Gm5075	4.0958	7.92153	14.1261	8.7482	14.0954	9.40858	6.50148	6.01675	5.12111	6.53511	11.3365	13.4647	9.13849	10.1546	3.21902	5.01894
Gm5093	9.67148	11.4486	15.2964	6.21865	12.1743	24.1818	8.37443	13.8206	16.6222	22.1467	19.7177	22.0878	23.8903	16.6063	17.777	15.7425
Gm5113	151.33	137.992	133.757	163.487	170.226	102.021	111.789	111.132	134.298	147.545	148.084	156.136	123.098	104.075	111.075	104.78
Gm5124	67.028	64.9579	63.1901	87.1444	77.2716	90.9799	80.7414	71.2627	62.94	55.4399	72.1674	60.3645	69.8651	69.7827	71.5326	79.9991
Gm5127	21.5814	12.0404	9.33308	16.8769	17.9528	5.81844	1.64796	11.8206	53.5545	58.5381	47.1525	67.9074	54.2983	96.2411	64.2692	77.1551
Gm5138	60.8504	42.6025	64.8208	51.2698	36.9552	69.224	30.3523	52.7145	37.0348	54.0249	35.3622	61.0417	51.1468	83.1227	41.1568	42.3706
Gm5141	90.9473	116.365	150.747	107.275	91.4967	139.812	151.171	108.176	128.158	120.801	139.778	90.9454	240.278	110.604	117.327	121.863
Gm5148	44.1758	40.6729	34.9132	21.3871	33.5493	31.5117	16.6578	28.0238	62.6253	30.0969	57.7098	47.2395	27.7422	45.6706	22.8794	20.8393
Gm5171	8.99982	6.63687	9.5478	11.5377	10.2764	6.68302	4.71207	4.36292	5.62484	7.12211	8.68342	4.97973	11.0179	8.4122	0	3.34844
Gm5173	2.41024	8.30058	7.02905	10.3163	8.08051	17.5206	7.42496	8.60028	8.28807	6.01022	5.12347	4.89048	5.40675	6.20064	8.04755	16.5233
Gm5176	5.41147	14.928	4.74304	9.08909	9.61565	13.3673	6.85951	21.5044	17.5827	4.73776	10.6953	9.16212	20.8454	8.41093	10.8609	18.3603
Gm5182	223.16	263.567	202.024	186.339	211.342	253.187	276.928	229.467	260.397	258.898	245.813	262.57	211.81	278.388	253.311	223.869
Gm5242	5.62389	4.89084	11.7151	4.12651	8.08051	4.38016	9.2812	12.0404	9.20897	2.00341	4.26956	6.1131	8.6508	10.3344	4.82853	8.26164
Gm527	31.4913	57.8163	26.6762	33.3868	32.4555	53.2217	31.7123	66.9989	22.9498	26.205	23.7154	65.4746	37.7677	47.4063	34.2569	31.4736
Gm5292	17.0934	12.6102	22.937	8.4088	20.6103	16.4902	16.5122	8.62092	20.3085	18.828	18.4419	16.174	18.756	25.0423	12.9356	16.7662
Gm5415	1.60682	1.63028	1.17151	1.03163	9.09057	1.09504	0.92812	5.16017	9.20897	5.00852	4.28066	6.1131	11.8949	12.1202	20.9236	14.8709
Gm5417	0	17.2182	0	21.7106	31.5907	0	23.1362	0	14.0455	36.1615	26.2894	0	10.4664	31.8041	0	16.42
Gm5422	6.94627	10.2343	15.9549	20.5626	8.45635	7.99243	9.49397	11.6305	5.78116	10.4813	9.82752	5.10026	9.03788	10.7784	5.02645	13.8248
Gm5431	10.6744	15.6843	5.80445	4.27967	10.1251	4.5304	14.6782	10.0028	12.4652	13.3878	2.83622	13.2201	9.13169	10.246	17.373	8.93118
Gm5446	1.8607	8.23781	4.1858	9.09689	2.33729	2.62152	10.846	4.12211	4.46635	9.49815	0.933325	15.7657	4.95583	8.65506	9.79065	4.77192
Gm5451	3.48601	2.63453	7.67573	1.09456	6.6745	5.97344	0.980095	1.85336	2.99476	6.56617	12.105	15.026	7.1088	3.42069	3.4701	6.2491
Gm5461	12.0801	5.71903	2.3477	13.44	11.137	9.88163	7.44074	4.30788	11.0793	17.069	6.85093	9.80908	9.75486	9.32989	9.67798	6.61922
Gm5466	11.2478	10.5968	5.85754	4.12754	15.1509	6.93379	11.1374	13.769	13.8134	13.0221	6.83129	11.0036	11.8949	11.3678	16.0951	12.3925
Gm5469	21.1643	19.2552	24.9672	27.3701	22.8264	12.5678	17.6204	17.0449	19.3296	23.1884	20.6672	18.8858	30.1372	19.687	23.1287	12.4742
Gm5473	28.7855	34.0851	39.4482	25.8547	29.611	21.6686	17.445	24.835	28.3047	34.5167	23.8352	27.5371	32.8947	46.8996	36.7467	20.1501
Gm5487	3.30283	4.19064	4.72352	12.7489	12.5278	6.63265	4.73991	6.19564	12.9865	2.01643	9.47329	6.35762	5.52786	9.65853	6.4815	5.83602
Gm550	8.39045	9.53796	7.24674	8.4825	11.2102	11.332	4.59741	8.53111	4.14901	7.4099	6.29088	9.56177	6.64627	6.60915	12.4373	3.4356
Gm5503	87.8828	74.8038	66.7104	56.7694	82.9161	57.1545	89.7381	68.4152	79.1676	75.5775	102.235	60.0025	64.0332	55.658	64.3128	95.6326
Gm5507	42.5238	37.8396	38.0412	35.5231	49.481	22.8425	22.2034	24.4936	46.9749	43.3718	45.3751	54.5032	47.8638	35.2703	45.9596	19.6478
Gm5512	38.4783	60.4644	50.998	33.7309	66.831	34.1022	32.3847	62.3959	33.6116	51.6029	20.7475	57.7944	57.069	41.1331	63.9037	27.2936
Gm5518	51.0448	58.6485	42.3993	48.47	39.9137	76.6046	46.69	51.1106	43.8991	36.435	50.0921	44.5376	48.3634	52.353	49.0337	29.6535
Gm5521	9.23281	5.9546	11.0321	6.48378	9.4653	11.4738	5.76548	8.91075	6.68939	11.5647	7.13016	6.41753	2.24056	9.77324	1.64653	5.98638
Gm5525	10.5858	16.4976	16.6331	11.5006	12.2915	13.4142	20.7667	13.9634	11.2303	14.2292	13.8539	17.5764	20.9577	17.6925	16.3333	12.7725
Gm5527	1.0838	8.49376	5.71462	7.41121	8.22191	3.92353	8.55541	8.76282	4.35492	7.9405	10.1573	4.92838	10.1052	8.84624	4.92671	7.59079
Gm5539	12.6409	25.1251	26.9213	13.8878	18.2438	16.1321	19.5221	10.0331	18.8075	17.5408	24.0094	15.8121	23.3226	14.8795	20.6693	14.4413
Gm5540	9.8193	9.97406	9.32404	3.43429	4.59478	9.90901	4.05867	9.59705	5.12663	14.6539	4.7913	11.2493	10.7584	6.92405	5.31621	9.02171
Gm5559	177.286	194.789	121.932	129.064	119.612	92.0238	121.071	81.639	210.663	217.386	153.57	140.131	144.639	146.685	84.2031	115.45
Gm5564	35.9141	18.3602	44.0007	32.9007	25.4112	32.8523	29.3973	27.25	25.8146	32.4422	30.9679	35.6333	41.0848	28.9384	38.5526	15.7045
Gm5586	39.8974	38.5643	28.7383	17.7749	23.5587	19.3263	18.7471	18.6162	34.134	34.4806	26.0025	32.5131	38.4777	31.523	30.5549	38.9123
Gm5590	1.27482	18.005	3.1027	4.3708	5.88916	2.90133	13.9504	5.00438	1.46082	5.3018	2.25931	3.89174	3.43802	2.19152	0.851971	3.0567
Gm5597	4.84538	5.03838	9.27835	6.2104	9.53197	6.86699	11.2358	3.91227	12.7682	4.6469	5.2285	15.9002	3.10672	21.4955	4.89291	7.65854
Gm5611	7.31025	10.8609	8.38566	8.28603	2.07164	7.87333	4.9738	7.25347	4.60909	10.0281	11.3681	12.2947	5.41216	7.88411	8.12803	7.65523
Gm5617	64.273	75.8081	79.6626	64.9925	54.5434	56.942	66.8247	56.7618	79.1971	59.1005	92.2224	78.2477	52.9862	70.2739	65.9899	90.0518
Gm5619	84.2337	82.7531	80.8142	95.7753	93.1945	58.3853	52.8277	58.6014	102.697	101.299	78.7836	94.1148	93.2978	87.5933	51.8133	62.5373
Gm5620	108.815	102.533	87.2552	55.9967	107.469	54.2318	64.5341	84.926	74.7759	92.4132	98.8727	99.7132	87.5148	59.2616	78.9996	63.1115
Gm5628	12.2601	13.6397	11.0122	7.34725	8.26737	20.4926	17.5777	15.9097	12.3916	13.542	21.8029	22.9009	9.01954	16.2457	17.9975	11.815
Gm5641	13186	12588.1	11652.1	11557.5	11270.3	9838.66	11295.6	10295.3	13510.7	13023.1	11164.1	11488.7	12316.2	9764.71	9925.13	10210.5
Gm5643	54.2552	38.7387	69.686	51.8269	50.4577	57.241	30.4553	45.1919	43.0151	47.7883	52.4447	62.8353	52.2422	48.9323	62.0048	37.4855
Gm5648	9.86108	6.62546	5.95712	5.27059	8.24717	2.23279	5.64112	5.25649	5.61655	8.20095	4.33958	8.74173	11.0287	3.15716	3.26731	4.20104
Gm5697	4.01706	2.44542	5.85754	12.3795	11.1107	6.57024	4.6406	2.58008	3.68359	7.01193	6.83129	14.6714	9.73215	13.4347	8.04755	4.13082
Gm5786	123.318	122.516	96.3648	131.904	114.827	86.4851	81.5762	68.7816	106.309	124.118	102.493	137.163	131.683	91.9296	93.7668	88.3194
Gm5795	0	26.2332	34.2365	35.2305	0	0	39.2392	36.0905	38.4578	29.0173	35.0667	20.8415	33.2657	0	0	28.9311
Gm5796	56.5152	74.3367	40.0961	80.142	69.861	70.4439	55.3847	66.9437	72.1504	55.1338	55.2506	41.1949	75.5745	66.508	54.1117	73.0205
Gm5805	8.01323	18.855	19.4517	2.55431	6.8755	8.54459	5.33205	5.90409	4.00498	10.6882	19.0533	23.0244	9.60455	7.69292	13.3493	11.1284
Gm5815	73.6319	89.0044	87.5211	84.1241	66.1571	115.62	79.9269	78.2995	68.6123	82.6365	93.0319	96.1248	65.8121	87.4393	96.577	92.5072
Gm5819	10.2154	8.39269	6.74203	9.80665	9.70671	7.70141	7.42496	11.0574	4.07589	8.38226	8.46568	4.46867	6.57677	10.7581	20.3313	8.20298
Gm5822	7.23071	5.70598	3.3552	4.12651	4.04025	2.19008	8.35308	8.60028	6.44628	4.00681	6.83129	8.55834	3.24405	7.23408	14.4856	4.95698
Gm5823	16.8829	17.9812	17.6418	14.481	18.2266	31.8437	13.9664	23.2422	28.6638	22.1086	28.2243	20.8616	20.6073	16.5495	12.8777	16.5563
Gm5824	33.3954	27.9422	38.9246	37.511	38.9389	20.6809	28.8562	30.4372	37.1923	45.9612	30.4906	33.1978	38.4496	37.5407	25.1679	29.5907
Gm5828	13.8516	14.9374	8.35052	9.41979	5.16748	10.0098	11.3388	12.3096	12.2452	12.2238	9.5732	6.25614	5.45433	6.31535	0	5.90872
Gm5835	4.82449	4.89492	4.68955	3.09798	5.05638	3.28731	3.71527	5.16533	5.53367	7.01794	9.399	8.56445	4.32865	2.06998	6.44126	2.48014
Gm5837	6.64422	2.75925	16.5839	3.58697	5.87958	2.52407	8.65472	11.1821	2.08491	4.72604	8.07373	8.67815	11.7197	7.4635	7.44398	5.71127
Gm5841	7.30141	4.93975	7.10989	3.12996	4.07055	5.50257	1.8748	3.46591	6.52363	2.02244	4.32335	7.49221	8.75678	2.08755	8.14573	3.33274
Gm5842	42.985	43.6687	33.5391	38.3549	43.7943	46.5512	23.1223	38.0863	39.337	60.561	44.5298	52.0946	39.213	27.8925	49.4039	38.9288
Gm5844	41.1299	42.5854	53.982	93.5005	70.3014	59.9293	43.6644	31.3506	56.7687	56.8667	42.2507	71.6687	61.7635	59.2864	57.4659	56.3526
Gm5845	12.7815	10.6172	9.4037	12.6189	11.1238	17.5721	5.57244	12.9563	9.24028	12.0435	7.70143	3.67886	15.1627	14.5033	4.86233	8.28394
Gm5846	6.4988	1.64903	2.36528	6.27539	4.07662	8.24455	0.931833	6.95074	5.58616	4.05189	6.03971	9.90811	3.27649	5.22197	1.62078	6.6721
Gm5851	7.54645	5.51443	6.02038	6.40744	1.29288	9.04393	3.49345	4.69833	3.40363	0	15.8845	17.4945	17.8477	12.3878	0	5.24531
Gm5853	12.0407	14.6587	14.0452	12.1082	16.5852	14.0264	12.2753	13.4388	10.4374	8.46139	14.3739	10.0499	18.0521	17.7338	11.5708	12.5759
Gm5854	24.6784	34.1576	46.4913	37.7865	37.4441	25.1377	26.0449	11.7531	24.4664	28.9693	28.4079	39.9124	20.7868	27.6972	33.7466	14.9899
Gm5855	59.4718	57.9223	46.865	28.8154	35.3674	34.9471	25.0732	31.8451	42.3686	60.2004	33.3153	50.1836	40.0338	41.4678	17.7078	24.7965
Gm5869	126.498	116.122	104	84.7884	112.245	94.3146	113.252	91.3315	120.388	115.349	124.152	131.427	118.317	112.447	101.668	74.0416
Gm5873	3.22409	11.2921	1.17619	1.03472	5.08163	0	2.79457	5.18425	4.63579	7.03897	4.2909	11.0513	5.42514	5.1858	6.46862	3.31953
Gm5874	117.83	96.8346	89.9777	106.272	113.499	81.5552	84.8386	77.8196	90.3096	112.175	87.2501	91.8603	92.0121	86.131	47.5675	79.6769
Gm5879	43.6888	29.7567	35.7146	40.3428	36.7178	33.9922	21.9278	44.2372	31.3952	46.1535	39.1604	36.1223	42.4073	33.7201	33.3474	23.6489
Gm5898	26.1993	18.705	27.9089	34.4192	47.7073	18.3167	23.2624	36.8857	23.2554	24.8032	20.9729	46.7456	31.1688	36.5404	35.266	23.4845
Gm5900	4.51919	3.95588	6.8791	6.97896	3.56956	4.75795	11.1272	10.0133	5.75837	3.74036	8.6245	5.80011	8.09391	1.12852	5.53671	7.09014
Gm5903	4.92733	5.85515	13.0565	2.49963	9.93599	4.06479	3.3236	7.43924	10.0783	6.06031	11.8181	7.59736	6.5692	14.0589	9.63614	3.91767
Gm5905	114.104	111.023	104.121	71.073	99.3549	83.2471	80.92	69.6622	105.195	111.988	99.5046	118.828	99.9006	68.6524	63.0574	78.987
Gm5913	7.39621	10.9058	8.43135	18.137	10.4178	10.2583	4.7529	2.65577	9.51747	13.532	15.8947	17.8368	12.2917	13.9246	13.2205	4.23987
Gm5920	5.78778	4.17841	7.21884	2.10349	4.14631	11.1508	4.71856	3.52353	10.2689	3.13032	6.98158	6.26593	6.71086	13.8367	9.9516	5.95664
Gm5921	90.9021	88.9318	83.436	88.3991	79.1526	54.7969	52.4054	42.0467	82.6302	91.9344	60.0513	111.79	124.428	79.8797	60.2359	49.9829
Gm5937	5.9332	5.97172	5.28116	3.74584	5.1594	3.41324	9.31647	0.907329	11.4071	9.15557	11.3476	13.8168	6.11396	6.98915	4.91544	8.27733
Gm5940	89.6094	74.2031	98.354	134.443	114.385	85.2138	55.6417	59.4537	74.3707	100.406	70.791	79.2722	79.8145	69.6559	44.8635	40.6795
Gm6035	20.3271	15.9833	11.3062	15.9624	12.7177	6.09827	10.5128	6.67209	10.2394	12.2969	17.4326	13.675	8.92655	5.80896	5.5673	10.2205
Gm6047	14.4936	19.6082	16.4023	18.5703	22.2244	18.6179	12.9946	12.9228	21.2469	19.0865	13.6626	24.494	19.4654	19.6374	6.43804	14.0514
Gm6061	7.81077	4.68869	6.49367	6.11343	3.45543	0	8.99256	1.1791	3.69095	1.52259	9.26921	1.69577	8.43886	10.9421	2.58326	3.0849
Gm6087	9.1597	7.67292	18.9984	13.3008	9.37541	3.84906	4.92368	11.2715	10.5811	11.7179	12.076	13.6542	6.52703	19.7191	9.74558	14.2414
Gm6104	10.2162	7.07868	3.23571	1.3308	8.85522	1.39508	5.16685	2.25671	10.0138	8.34619	8.33844	8.57668	17.6822	2.97424	4.38109	4.62073
Gm6123	14.3345	9.39449	14.8688	19.6236	14.9409	8.16899	10.8089	6.36936	11.7405	11.755	14.5302	18.5019	14.9453	18.8758	18.7685	13.2393
Gm6136	134.388	122.625	144.816	119.982	135.322	123.806	85.5588	92.9561	128.272	151.383	136.095	217.782	147.562	128.237	117.481	83.4615
Gm6139	62.7176	46.644	34.9508	28.1624	51.0223	22.8173	19.6594	38.598	46.7429	40.2565	21.7004	50.9881	57.8133	28.6976	9.48645	9.70247
Gm6153	3.249	7.40555	2.34419	11.1828	4.05944	2.37843	2.78529	5.16275	6.69952	9.17861	8.57498	9.79074	6.57245	10.3427	5.05547	4.18287
Gm6161	86.0029	47.3482	79.3732	85.394	59.8442	80.3365	66.6455	53.2469	107.416	67.008	69.4204	88.036	67.6806	93.5935	56.2073	62.8099
Gm6166	608.361	676.586	488.066	469.476	502.635	398.44	456.234	376.374	743.58	661.194	641.561	469.298	571.922	456.957	518.827	528.287
Gm6170	8.83914	10.067	9.4283	10.3173	14.1429	6.61404	12.5668	7.83657	10.1308	3.1734	12.9991	11.4682	14.6101	11.3699	4.8398	9.24973
Gm6204	42.7206	42.1534	51.1668	27.6796	37.2117	26.8854	24.9637	29.0087	33.5906	51.2482	44.5298	77.8197	52.731	47.0225	30.2845	34.3701
Gm6206	27.3361	61.438	81.6717	88.5312	86.7796	111.397	68.6002	59.255	63.9148	57.058	42.1533	94.187	80.779	103.259	78.7968	105.924
Gm6210	35.0657	49.0821	51.011	53.0566	45.6882	62.2585	49.7844	36.202	41.5214	49.0023	42.7494	60.6358	55.1078	65.2421	51.728	46.6576
Gm6211	3.27964	1.92908	5.47167	7.33835	2.95398	4.47911	5.95243	1.52854	5.66669	6.43159	3.48507	10.0164	3.17292	7.2482	4.69847	3.37203
Gm6218	5.63112	4.08059	8.20876	4.12857	4.0453	2.19117	0	5.16619	8.29728	7.02194	7.69545	7.34672	7.57378	6.20684	4.83497	4.13495
Gm6222	0.575529	5.22258	11.7309	4.99516	2.18803	5.78415	7.82999	5.4856	15.6057	9.30346	2.44684	10.1899	14.4734	12.1502	16.2062	8.39676
Gm6252	2.71875	3.36898	7.57381	5.45628	6.66844	13.0364	7.9707	6.8613	10.8795	15.3992	6.95169	10.3727	11.4353	9.30509	7.25567	2.94032
Gm6254	57.9477	30.3534	58.1596	46.3397	54.1111	47.6747	39.5806	38.8913	50.9412	49.2417	50.6805	59.3631	57.6068	28.9053	45.9032	31.8395
Gm6257	17.0275	12.5597	8.34583	19.9785	19.9114	8.97604	9.62461	9.72605	14.0335	14.3163	19.3445	24.1162	18.4727	10.6506	11.8814	8.65902
Gm6278	125.197	121.515	95.2167	66.573	92.9925	65.1351	66.8247	66.2453	99.5517	102.987	97.2682	98.6886	95.4097	75.0195	90.9647	67.6843
Gm6311	34.8504	31.5842	19.6017	14.091	8.87038	38.898	27.5847	14.4399	13.9157	15.4002	40.7393	48.7275	19.5205	23.642	23.6421	29.4032
Gm6316	22.314	31.2077	17.3524	13.4999	32.022	28.8401	21.9426	17.382	28.2863	34.2212	23.6858	37.2398	30.227	19.2695	21.9505	24.8824
Gm6337	4.45496	2.96689	3.53192	5.40375	3.10313	3.16022	5.54058	4.08108	1.42527	3.28667	2.72772	1.56348	3.1927	1.16053	0.801998	2.87904
Gm6344	12.9325	6.70127	9.99414	5.92773	6.41188	9.07897	4.60997	2.18963	11.9035	4.36242	3.3738	9.45941	13.5937	4.34458	8.79758	11.2598
Gm6363	9.18541	4.76124	6.35778	13.4442	9.53197	16.9403	6.50891	10.4425	8.89218	18.4354	9.627	16.0273	10.116	13.412	21.6157	6.43416
Gm6397	20.2323	22.6519	37.1567	19.1047	29.609	20.0819	20.5514	25.4955	31.5177	25.9101	16.6017	28.2755	17.5222	10.8997	16.9578	20.4426
Gm6430	103.791	92.2731	80.956	100.362	106.599	106.395	86.4275	76.908	65.112	98.6147	86.7155	105.997	101.383	81.3565	93.8473	87.171
Gm6433	13.7568	16.7414	12.1403	14.4944	16.1257	14.0351	3.89532	11.717	11.0406	11.3603	14.2449	13.2642	15.791	7.39116	11.8621	5.19574
Gm6451	11.7162	12.6045	15.8271	11.285	12.2187	4.38782	16.192	10.0056	8.31017	19.8247	11.7268	8.18299	11.7824	13.2167	7.83509	4.97433
Gm6475	12.0568	17.1188	7.056	16.5979	12.1208	7.66528	12.0665	15.5218	7.39296	13.0242	15.3738	13.45	15.1411	14.4682	3.22063	9.91396
Gm6477	24.8704	29.4404	28.34	30.0008	33.4846	17.5874	24.1794	16.3973	44.0281	35.2259	32.5408	42.9702	41.2816	30.1144	20.9864	24.0323
Gm6480	33.2862	13.6658	27.0794	22.2006	25.998	20.3842	34.85	28.3671	31.013	33.8255	29.0774	19.1621	21.7168	24.4677	25.3691	23.6878
Gm6483	27.4502	36.925	48.9562	43.7276	33.2523	56.2412	31.2025	31.551	32.4303	34.5998	37.3432	47.9927	37.7207	52.0068	41.0071	40.1053
Gm6493	14.1617	8.38372	7.2739	9.60652	8.31686	9.08883	1.90172	2.66179	0.939315	10.2745	4.41558	12.6541	4.48436	5.34185	9.90492	5.98225
Gm6501	16.4242	8.96328	30.4745	20.5449	25.6304	17.9773	12.5825	11.9363	13.9378	10.7062	10.3588	18.8479	18.5408	4.12652	10.8932	15.8656
Gm6505	18.3604	36.0488	23.101	23.7615	27.9323	0	0	0	17.6149	0	6.54352	29.0262	0	0	14.1814	19.5355
Gm6525	4.82047	9.78169	10.5436	8.25302	8.08051	10.9504	6.49684	8.60028	7.36717	8.01363	12.8087	1.22262	8.6508	8.26752	9.69891	3.30465
Gm6542	7.30543	4.12624	13.0248	7.34313	11.2784	9.96157	7.49643	3.46849	6.51442	13.1614	6.9201	7.45064	4.37947	5.24264	14.6256	6.66631
Gm6548	144.831	111.231	143.557	126.076	135.74	166.237	134.485	129.395	133.513	149.368	162.031	153.392	154.109	133.625	150.138	151.357
Gm6560	21.8898	13.1678	17.7624	22.929	10.2168	11.0676	8.41991	10.4132	11.1438	15.1598	9.48781	17.349	25.189	21.9761	6.4815	12.4982
Gm6563	5.11613	3.49614	0	10.4112	6.99166	2.12328	9.07145	0	8.22545	1.80507	1.51911	8.37617	4.45625	13.9773	24.2215	7.19506
Gm6565	0	0	138.764	0	0	124.356	161.103	124.827	154.95	206.369	0	108.923	158.814	0	134.69	0
Gm6576	51.9318	60.5535	60.6619	59.6033	61.8987	42.954	38.6145	27.9475	67.4188	53.2275	47.9241	57.891	62.5031	32.0232	30.0206	34.8773
Gm6594	5.92115	9.78087	6.54288	7.22036	6.06038	10.5179	8.37907	11.1804	8.89402	8.02264	5.96457	8.55589	11.8959	7.23408	3.23833	9.7289
Gm6627	18.5484	8.22558	14.1249	13.4689	14.2187	15.4083	4.67309	16.5056	16.6332	27.2664	10.293	15.9589	23.8708	11.4133	9.69891	14.1472
Gm6641	8.83753	5.70598	0	8.25302	5.05032	9.85535	5.56872	9.4603	10.1299	8.01363	6.83129	8.55834	6.4881	10.3344	14.4856	8.26164
Gm6649	11.2172	8.28835	2.23758	8.79978	1.95144	9.425	10.2205	14.2094	15.3431	7.00892	13.4534	6.66572	4.39785	14.4237	3.00174	7.22067
Gm6654	74.2546	58.5548	77.1017	70.1909	75.0992	76.3483	49.3389	61.0929	84.1331	79.2388	82.7329	109.052	105.331	99.5729	71.9612	46.3866
Gm6663	13.1326	9.99362	9.78327	11.9091	10.8642	21.6862	13.7501	15.8202	16.1995	19.6815	11.0983	17.437	15.2157	17.7473	14.2876	10.099
Gm6682	185.525	215.79	172.624	149.396	169.223	122.632	128.579	146.071	190.575	204.686	162.033	183.419	179.076	168.923	118.697	137.435
Gm6685	53.0132	46.4059	29.4342	46.3851	49.4487	27.8315	22.2665	41.1876	37.1729	41.7791	34.5441	38.2093	46.417	28.5725	15.9808	23.5424
Gm6710	58.3699	51.1431	50.3947	54.6466	59.4262	58.3701	42.4407	46.029	61.2203	59.2734	82.2859	52.3934	60.3764	72.4026	50.0864	62.2941
Gm6723	6.4273	5.70598	9.37207	2.06326	9.09057	4.38016	5.56872	1.72006	4.60448	2.00341	2.56173	7.33572	5.40675	2.06688	3.21902	5.78315
Gm6741	0	25.3443	0	46.9855	44.7094	0	66.4943	0	53.3475	22.5333	0	24.472	0	0	0	39.9706
Gm6745	4.15605	5.18185	6.09888	7.49787	8.41686	4.51813	3.84613	3.54933	9.5764	1.02975	7.21811	7.64749	8.97845	3.2295	1.64975	4.24566
Gm6767	39.5632	43.4046	63.7898	39.3937	52.794	39.6273	35.4561	45.8042	45.3523	49.2758	60.0598	51.6606	66.3333	50.9351	53.3891	42.326
Gm6789	29.1462	23.7402	10.1429	15.2144	16.764	18.5094	10.8804	11.9587	19.9052	26.6233	24.3484	18.464	17.9428	25.9435	18.4675	16.7521
Gm6793	52.601	54.0854	58.6118	63.2718	53.3435	59.6545	41.1427	59.2903	56.4933	67.3085	62.4918	62.7607	65.3471	50.1766	34.9296	49.973
Gm6802	14.2737	11.8651	3.78132	9.42853	14.6481	14.7178	10.4841	8.78827	8.92287	14.0123	9.67672	15.7619	13.9567	11.7176	11.2542	13.7765
Gm6807	119.224	107.272	138.758	117.032	130.25	95.7338	87.5849	88.2405	82.1338	116.582	102.997	149.385	150.609	119.596	103.192	100.946
Gm6863	54.1797	55.238	90.1605	36.7559	46.5215	56.0715	35.1424	35.7574	57.3221	54.3564	64.2526	93.8214	59.4775	84.4444	83.3565	61.6401
Gm6883	19.2361	24.3784	21.482	22.8567	22.4194	15.9624	16.9141	24.202	29.2007	27.4527	19.5341	39.7938	23.3993	26.824	16.5458	12.7494
Gm6916	36.376	5.59821	13.9592	7.55965	8.70922	3.68701	4.69408	5.40894	29.3858	14.1417	2.67835	5.16487	10.1514	5.92091	3.45429	5.51859
Gm6937	72.4123	65.133	50.6174	49.1653	68.9227	50.3751	63.063	56.9106	78.0165	71.725	78.2558	79.9385	73.1328	64.3037	61.1067	55.9949
Gm6969	186.689	229.968	210.464	165.15	194.008	162.976	165.599	174.19	180.56	163.822	238.075	194.432	222.153	188.732	163.103	190.174
Gm6978	4.03453	5.02053	9.69115	5.45799	14.5927	7.95732	3.7647	10.4316	7.38149	9.03105	9.55132	7.65554	5.56293	8.47834	6.6253	1.65449
Gm6981	21.6921	29.3451	18.7441	12.3795	12.1208	21.9008	18.5624	14.6205	21.1806	14.0239	19.6408	12.2262	16.2203	8.26752	8.04755	21.4803
Gm6983	21.0703	13.6096	21.5206	19.7866	14.1914	12.4364	22.996	18.9851	22.562	20.6792	16.5223	22.4216	22.2866	14.7937	21.1119	18.9489
Gm7027	54.1781	55.3342	69.6368	74.5537	59.6917	76.7984	42.4281	35.2947	54.2067	62.334	55.114	61.2166	64.3933	73.3742	60.046	46.5461
Gm7045	7.23071	6.52112	3.51453	9.28465	7.07044	12.0454	7.42496	11.1804	7.36717	7.01193	7.6852	7.33572	14.0576	7.23408	8.04755	9.0878
Gm7072	272.08	268.699	331.051	359.306	314.66	268.678	346.819	306.367	302.071	299.381	292.61	277.87	316.215	344.926	370.635	328.774
Gm7102	15.0343	16.3191	19.0323	18.7591	11.5854	33.379	22.2535	25.3579	17.8424	13.7043	18.4547	14.6189	15.286	25.2852	18.6768	14.3802
Gm7107	2.45764	2.48292	4.77858	9.53121	10.3865	7.81858	9.48261	6.10964	6.64611	8.33417	9.62785	11.8056	6.67193	10.6444	1.63687	6.71919
Gm7143	195.253	250.027	169.084	215.55	189.072	148.424	135.064	126.384	162.162	209.633	177.269	205.994	207.637	135.256	175.746	139.73
Gm715	16.0682	22.8239	17.5726	15.4744	14.1409	21.9008	18.5828	18.9206	17.497	19.0324	15.3704	15.8941	12.9762	13.4347	17.7046	23.9587
Gm7153	4.05402	1.63028	5.92432	6.18977	5.10688	7.66856	5.56872	6.02019	1.84179	10.0271	2.56173	4.89048	7.56945	5.1672	3.21902	7.43547
Gm7162	5.62389	8.96655	5.85754	8.25302	13.1308	14.2355	7.42496	12.9004	14.7343	13.0221	9.39302	6.1131	15.1389	16.535	11.2666	19.0018
Gm7192	4.51116	4.52077	16.0391	2.30672	6.85126	6.21763	7.28203	3.85034	3.08869	2.22278	5.77586	4.11656	3.62361	2.28804	0	5.54356
Gm7206	31.8207	48.3492	35.396	38.0784	28.5858	33.7973	30.7644	39.5054	43.2149	41.3533	39.3294	73.4721	46.3575	35.7808	39.4072	24.1686
Gm7224	10.6187	4.97154	9.58997	7.4205	19.8346	6.75858	12.4034	10.519	8.41792	18.1869	16.3498	9.902	7.77815	16.9443	11.4661	8.42191
Gm7232	13.0281	15.5488	20.4581	18.5466	26.095	28.8762	18.9587	21.001	16.2824	23.1474	14.9452	17.6913	32.4092	24.8501	19.8388	12.9005
Gm7240	0.874073	0.903992	1.09189	2.0888	0.968965	1.3813	3.12132	0.657726	0.568124	0.7923	0.404281	0.474642	0.841041	1.15495	5.12967	0.375986
Gm7285	16.0771	15.7249	8.20759	12.5766	15.1651	17.6794	12.9974	15.2139	12.1347	15.1227	12.1674	15.9075	20.5619	13.4388	6.86456	20.6582
Gm7299	11.1554	13.7066	5.35497	12.4724	17.6286	10.6098	9.86499	4.258	8.93178	14.4315	16.7375	13.7043	10.0003	13.5174	1.61112	10.1453
Gm7324	7.09132	13.6249	22.9418	5.29445	6.36149	8.82209	10.3134	11.9315	16.4873	7.45042	9.60695	12.9443	8.07924	12.3171	6.03814	9.1226
Gm7331	38.0504	54.2525	46.9283	35.422	64.4289	20.0107	42.8652	25.8352	45.3431	42.7627	32.7928	56.9166	82.812	58.2881	20.6838	25.8102
Gm7332	28.8963	2.79186	20.4018	4.60828	4.03419	0	9.28306	2.70909	3.60715	15.5725	6.99268	13.0368	18.2413	29.4737	0	4.84132
Gm7334	149.36	157.18	107.919	141.374	143.246	98.0695	79.4694	93.1229	133.769	121.853	179.484	162.108	125.977	113.645	66.2941	111.128
Gm7336	1955.79	1652.7	1865.47	2125.43	2312.78	2042.62	1603.36	1637.24	1422.45	1755.79	1319.74	2384.17	2608.41	1874.39	1941.77	1285.24
Gm7390	2.47853	7.49929	3.60356	8.51196	8.25424	2.25359	3.79044	0	4.7021	7.21327	4.36605	8.74784	3.32191	7.39116	1.64331	4.20352
Gm7399	17.794	26.078	31.5194	26.8708	40.4399	15.0754	16.9317	25.4095	18.3148	17.9986	27.8879	21.8886	29.6301	20.7597	25.3627	14.1852
Gm7422	9.37502	5.37993	28.8133	12.1154	22.1709	20.3951	14.4805	12.7791	13.795	26.0383	9.34435	13.7924	21.8584	13.7882	13.8096	7.95348
Gm7432	39.8211	55.538	44.9707	38.2806	44.5822	38.1676	52.7776	29.5591	44.1782	36.3488	48.6815	38.7375	42.4268	33.2437	34.8443	24.6692
Gm7435	126.101	89.5666	203.11	114.936	132.74	133.774	159.357	152.921	147.581	84.8217	121.332	147.069	142.096	166.039	90.0421	80.1189
Gm7446	79.6278	75.0386	98.5637	77.1802	95.5944	68.7608	84.097	76.7016	86.0338	76.6183	84.2127	95.6932	111.669	85.9512	67.7958	66.1732
Gm7451	13.286	8.4098	9.51617	10.5174	10.7087	8.32668	17.8672	13.9144	11.0581	22.8499	11.6303	7.67805	9.75486	11.5394	8.75252	16.8314
Gm7452	4.69949	6.42181	3.10483	3.4667	3.42478	2.86017	4.43015	5.233	1.792	2.68773	2.23728	4.08187	2.8514	8.06384	11.7356	3.68812
Gm7468	27.4654	28.3506	39.1764	24.8777	28.2545	17.7254	22.4243	25.8533	28.068	24.9885	25.2604	30.3833	27.4285	24.0244	31.6623	12.0215
Gm7476	15.8232	13.9642	16.2687	14.7389	23.0709	22.4636	16.0286	15.2474	19.8278	27.3165	25.9469	38.1188	29.044	22.0856	13.9545	9.41579
Gm7488	617.149	618.312	560.002	577.8	598.095	482.404	530.467	461.555	637.574	573.607	561.172	528.966	677.867	548.802	412.828	480.817
Gm7536	6406.63	6424.02	5376.74	5635.19	5404.18	4659.77	5463.78	4718.37	6559.37	6374.83	6251.29	5575.1	6549.96	5534.99	5578.51	5419.67
Gm7551	15.6882	11.1976	4.89925	13.1058	8.95825	14.2563	12.2178	8.20122	11.7875	18.3442	13.1665	7.36139	9.61753	9.06223	13.4281	4.7934
Gm7589	28.2271	12.567	20.0445	20.2478	29.4009	20.9065	11.337	17.2719	14.7887	23.1794	26.5942	27.0456	19.5778	23.9355	20.6645	22.375
Gm7645	7.9104	6.63769	12.6816	2.57391	25.494	0	6.53768	10.4012	6.6765	13.8225	4.1372	0	7.36832	7.72703	3.36549	11.0599
Gm7658	8.08072	9.81429	11.8322	13.503	7.12903	5.48724	3.73754	7.77981	10.1833	3.02615	5.16275	6.16934	10.8719	11.436	4.85428	3.32283
Gm7666	81.5054	65.2732	74.522	33.3123	152.195	0	59.6837	17.7243	21.3786	101.169	112.567	125.665	160.116	83.3882	0	34.1858
Gm7694	80.3412	79.0686	55.5225	76.3404	90.4976	88.6982	65.8966	68.8022	100.378	141.24	91.3685	113.704	112.46	104.375	106.228	110.297
Gm7729	64.4867	47.3727	23.0682	31.2944	48.1447	30.2198	18.4473	32.9004	54.1828	40.5179	42.9142	33.8678	32.1777	39.2521	26.7034	29.3495
Gm7803	23.6147	18.2388	17.6968	15.6395	20.3265	15.2079	15.4727	14.6661	17.2797	19.7215	19.8492	22.2284	29.2311	28.0424	12.5043	6.10039
Gm7809	29.5784	29.9279	19.119	16.8609	12.2086	13.1876	34.5484	26.3788	24.3807	49.0164	22.7713	14.8218	17.8034	21.6268	21.4564	24.5784
Gm7816	46.0002	31.8818	37.2446	35.5489	34.8755	25.0633	28.4348	38.3185	27.4796	48.1228	50.7437	51.306	43.3384	27.7489	37.4195	30.2921
Gm7818	5.62389	6.52112	16.4011	6.18977	6.06038	8.76031	9.2812	7.74025	6.44628	6.19353	7.6852	3.66786	4.3254	7.37256	8.04755	8.26164
Gm7860	11.6157	13.7897	2.34419	6.27126	10.8097	4.38344	4.1951	6.99546	11.3372	14.5928	6.29418	8.56445	8.15879	6.36082	11.2215	8.26577
Gm7862	33.7473	28.6677	60.2308	30.0761	29.8181	39.1017	30.9482	37.216	37.5256	52.6786	35.796	54.7966	61.9495	55.0524	30.4471	28.5646
Gm7887	449.015	415.749	399.837	344.241	428.701	350.731	498.9	376.406	459.299	435.438	432.189	395.697	373.994	389.961	409.529	415.873
Gm7890	8.83753	8.1514	4.68604	10.3163	10.1006	12.0454	8.35308	6.02019	4.60448	2.00341	11.1008	15.8941	3.24405	6.20064	17.7046	9.0878
Gm7901	31.3395	25.7764	26.4948	28.2078	23.5668	19.1139	13.2025	14.2042	13.9866	11.8131	30.2003	26.0736	27.0619	35.0718	13.1304	14.4488
Gm7902	2.46567	8.24433	6.83458	6.4714	1.31712	13.1284	6.76043	16.2089	11.0167	11.0117	13.0554	3.51014	3.06022	8.08977	10.214	8.49131
Gm7935	6.54942	14.538	11.3121	8.5883	5.56545	8.99684	7.69319	12.9297	2.40538	13.3878	7.11479	4.84402	10.5929	12.6514	8.58191	0.993049
Gm7964	22.9912	25.5416	37.3653	21.9045	32.0927	42.6704	32.0564	30.0657	37.5772	31.771	25.7386	33.0144	49.8492	24.786	35.4527	35.549
Gm7972	9.09307	6.17264	4.4271	15.0388	8.20897	3.51092	9.11765	4.70616	7.36944	7.35652	7.31922	11.9942	5.44506	10.425	21.4739	10.4556
Gm7993	779.652	757.831	672.439	647.629	743.678	543.17	579.36	513.625	730.191	751.525	714.559	714.448	710.207	500.783	538.532	510.902
Gm8010	4.83975	4.12461	12.9663	6.23825	2.03831	3.28731	2.8122	9.55577	3.70293	5.02855	1.71722	4.91615	9.85975	7.30642	4.86072	4.20022
Gm8050	12.375	8.20765	3.52273	18.365	17.8983	13.5424	5.57058	21.9169	16.065	10.6972	6.85691	12.1198	10.0522	11.8928	22.0197	16.9165
Gm8108	37.231	54.7759	23.643	51.9818	54.1907	40.9398	59.3358	77.7954	41.0514	36.1641	23.0369	44.3222	38.8953	41.0402	57.8269	59.5822
Gm8113	2431.51	2588.97	2502.96	2348.23	2581.07	2657.84	3455.61	2843.1	2483.44	2443.16	3122.78	2473.38	2855.39	2670.46	2914.42	2922.91
Gm8116	437.832	407.446	496.08	357.382	399.473	437.033	407.458	426.876	409.117	416.549	390.223	371.116	383.713	406.843	322.827	388.476
Gm8129	3.18312	1.87808	6.79827	4.08731	7.81183	6.049	2.44931	5.4973	5.03915	9.56827	1.53448	12.6504	4.18591	9.33816	0	3.13281
Gm8130	16.8717	17.1212	7.02905	6.18977	4.04025	14.2355	5.56872	4.30014	14.7371	10.017	11.1008	9.78096	11.8992	6.20064	12.8761	9.0878
Gm8146	4.04197	8.17178	4.7247	13.4586	3.04332	11.1398	2.79179	6.05975	5.55669	7.055	12.0683	14.6727	1.08243	7.28782	1.61273	7.46604
Gm8159	4.4574	5.46836	0	11.0618	0	8.51263	7.6941	10.9757	5.88187	0	7.75114	0	9.9689	6.87596	8.43519	9.88522
Gm8172	32.588	5.36281	36.653	73.1795	35.8714	53.6887	27.9309	30.5138	31.0839	44.0008	39.7795	64.6154	39.7191	55.1722	19.3189	14.9651
Gm8186	181.755	163.196	196.252	183.959	168.08	150.669	151.596	127.506	183.164	200.927	189.457	196.042	244.2	171.647	157.042	146.72
Gm8188	9.66344	10.6482	14.1261	10.3462	11.1572	14.3286	4.66845	9.52051	7.39388	13.1013	8.57583	8.59013	8.69946	15.6669	6.46057	5.78315
Gm8199	11.259	8.15956	7.04077	5.16123	4.04732	6.5779	3.71434	5.16619	2.76545	3.00912	2.5643	8.56934	10.8222	2.06998	11.2811	5.79058
Gm8203	902.641	856.33	352.781	261.227	537.276	349.263	577.665	311.075	600.314	780.511	929.963	581.258	516.898	435.867	400.367	528.916
Gm8206	11.3234	11.246	12.5169	9.37244	12.5896	60.2661	11.5951	50.7844	34.5305	56.0389	32.002	5.93331	52.9955	9.02991	43.5262	11.4191
Gm8225	27.2027	39.8987	14.9918	33.433	26.2687	10.5091	22.6647	18.242	18.58	24.718	27.6437	26.6825	26.1773	24.2104	17.2861	22.2312
Gm8226	15.3227	11.1063	2.91237	8.23136	3.53421	2.65876	13.3417	9.97288	8.46304	26.7966	12.9923	0	5.14074	5.11346	3.75177	2.87505
Gm8251	11.677	3.71153	2.62312	5.9902	11.3352	19.3865	16.7557	5.00312	18.5094	20.004	3.32696	2.38338	4.88687	13.8167	4.15811	9.37756
Gm8276	40.9901	39.1463	44.5279	60.8836	56.5979	51.4898	29.7036	47.3136	54.3559	62.1367	46.1428	69.7174	63.8354	50.6675	46.7048	37.1856
Gm8279	2.71411	1.89345	4.35062	3.66418	6.78348	22.2532	5.49633	2.32067	3.11827	2.87638	2.48963	4.68827	2.23349	0.995326	3.83769	2.98876
Gm8281	28.6981	37.9415	30.8261	39.2146	35.9265	46.7241	43.6692	46.6105	26.9405	37.156	21.8433	34.6594	33.7998	31.8453	31.3356	40.4606
Gm8319	8.76442	14.7296	7.04897	14.2705	18.8609	15.6875	12.8016	16.0799	11.9689	10.7683	8.0242	14.6348	26.6964	17.987	30.2427	8.95066
Gm8325	325.261	191.71	153.094	204.074	343.416	173.938	205.205	115.468	154.859	261.771	233.164	170.18	325.989	245.311	228.499	216.401
Gm8349	10.0194	9.01301	6.76781	7.6	7.83203	5.6066	4.03825	4.15307	9.78729	11.0909	5.97055	10.3128	9.89328	2.38001	9.43817	4.27044
Gm8355	71.2578	57.7013	93.4208	87.1323	79.3859	79.3082	34.1994	58.9239	50.6898	79.5964	65.9262	69.4998	86.7632	85.5977	71.7037	76.6597
Gm8399	164.142	164.151	113.441	91.8118	81.6212	75.815	150.35	143.109	179.047	182.21	56.5033	71.9732	65.8683	70.4651	170.577	130.721
Gm8416	7.58582	7.43571	5.26008	5.38613	10.8804	8.4756	1.00794	5.03116	8.7476	9.84975	4.04498	6.81488	4.41299	5.29121	2.37242	0.91952
Gm8430	6.84186	2.49514	5.7814	4.15952	8.28656	16.6588	0	0	14.9305	13.0141	0	5.91014	9.77757	7.73633	11.714	0
Gm8451	10.7906	6.82517	10.3292	16.2987	3.60391	11.5822	7.66442	7.59318	9.94384	16.7385	16.1645	12.5918	14.2619	9.41877	13.0998	6.83568
Gm8494	47.6785	36.4759	66.9728	54.5411	66.0854	66.8324	51.7706	38.9377	42.0454	47.4026	43.0969	52.8318	61.0022	61.2747	54.4706	48.6379
Gm8520	6.84668	6.03938	5.07381	6.63646	4.8584	5.59018	3.05259	5.87829	5.0327	8.13083	6.56658	9.49975	6.96173	1.73308	4.9074	2.78995
Gm8556	9.78877	11.0403	5.01874	10.4287	9.82084	10.8486	11.6126	3.19586	8.06337	7.61495	10.0958	12.8192	14.3647	6.32258	9.51381	5.76414
Gm8565	24.2253	25.4275	22.8632	16.3038	28.8858	18.4109	14.4146	25.9118	27.9768	35.5515	14.8282	52.871	28.7628	21.8779	13.5456	23.3565
Gm8623	31.4769	25.059	27.0923	34.184	22.7012	32.3803	23.2819	22.4235	25.228	27.9045	28.565	25.8719	29.1975	15.7899	18.2824	16.0482
Gm8663	4.82128	4.07733	4.79381	9.69627	9.5754	2.24812	3.49994	5.16103	3.97275	6.24963	4.51292	12.2262	5.69655	8.26752	6.96274	4.95781
