## Supplementary File 1 for "Differential regulation of cranial and cardiac neural crest by Serum Response Factor" (part 9 of 13)

### Sheet: Read Counts (continued)
	FNP-1	FNP-2	FNP-3	FNP-4	FNP-5	FNP-6	FNP-7	FNP-8	Mand-1	Mand-2	Mand-3	Mand-4	Mand-5	Mand-6	Mand-7	Mand-8
Gm867	3.53608	1.19102	7.78069	7.64635	5.96277	10.8059	9.19589	14.0513	6.74958	1.5355	7.48996	1.80664	7.06843	9.17854	4.75015	4.86086
Gm8730	9928.21	11301	8179.87	8357.35	9026.81	6924.57	8424.42	7239.07	9626.42	9525.43	9836.36	8805.79	9539.97	7760.54	7382.66	7996.91
Gm8750	12.8666	0	7.03725	4.1358	6.06543	4.38235	0	4.30272	3.68635	7.02094	7.71167	12.2824	6.49783	6.20891	1.61112	1.65481
Gm8775	12.7027	12.7586	17.4356	13.1419	17.0236	13.9486	11.7268	15.4556	13.7729	9.4651	4.51548	16.8917	13.8445	15.268	5.05708	2.58837
Gm8797	44.7428	46.6529	38.4536	52.3046	39.2511	37.4076	48.1175	23.4358	60.56	38.3863	43.2882	15.2693	45.8157	24.2962	43.3264	29.4056
Gm8885	9.58872	20.5725	20.1429	13.1698	18.3922	13.2817	16.8853	13.8181	13.9405	16.1665	12.6772	8.64881	17.5038	13.5939	8.13607	12.5189
Gm8894	15.166	24.1461	16.0555	13.9765	19.2659	17.1166	18.4408	11.4392	16.3772	12.6515	19.5759	13.9721	26.0962	14.1499	20.2766	20.2683
Gm8935	4.44077	3.76757	5.39308	5.69939	2.86459	2.7144	0.898073	4.21382	5.16165	6.87019	3.03092	9.28082	5.33162	3.79008	3.49753	6.34036
Gm8956	16.7921	11.4731	18.8964	18.0917	19.3084	24.5409	21.1444	18.5835	11.2101	13.548	11.9548	20.4251	22.1136	11.8091	6.43965	20.8491
Gm8983	5.74279	4.15477	7.15909	4.21729	13.4207	4.45352	8.52015	4.36464	8.10113	5.09066	8.73295	3.75222	2.21352	2.11752	0	3.36249
Gm8991	18.6311	21.9656	24.1413	17.2932	25.7142	36.5218	14.5928	20.0653	30.0295	19.391	22.7755	28.6032	28.2092	14.9404	33.1559	18.2318
Gm8995	17.2217	16.9055	16.8541	21.3321	9.56831	8.74373	11.4976	9.42227	11.4647	6.61309	2.50249	5.38383	3.94465	9.81134	14.6719	6.37083
Gm9003	2.41024	4.89084	7.02905	7.22139	5.05032	6.57024	5.56872	3.44011	2.76269	3.00511	10.2469	4.89048	4.3254	4.13376	4.82853	4.13082
Gm9008	525.778	543.225	470.94	403.963	435.187	444.871	496.079	470.028	533.517	482.798	494.969	487.276	478.964	443.18	396.86	434.97
Gm9027	80.4722	82.449	51.8873	61.7316	45.3528	63.9842	75.0552	47.1347	98.8002	94.0009	75.4892	48.7238	87.6618	81.8536	85.1045	48.5239
Gm9057	1.60682	4.0757	2.34302	5.15814	3.04635	6.57024	6.49684	8.60028	6.44628	5.00852	5.12347	8.55834	3.24405	10.3344	8.04755	6.60931
Gm9104	24.7539	27.3137	29.1296	29.1466	29.7898	30.7947	24.7418	29.6649	16.1562	24.2903	20.0276	35.8387	23.4156	29.2226	16.4138	16.5092
Gm9115	4.02911	4.08874	11.7303	7.23996	5.06749	3.29059	0	2.58524	3.97367	7.03196	2.56686	2.45013	5.42081	6.22131	3.22385	4.9702
Gm9118	32.5229	41.1385	60.4499	74.1482	45.9165	49.6786	31.9004	37.6219	39.9669	49.5643	38.6258	53.1326	78.7364	48.2141	37.3503	29.2008
Gm9242	19.1823	12.5809	23.6141	8.01987	17.1287	12.4747	8.07001	13.6168	13.097	15.2479	16.3063	5.93215	15.0178	10.2063	2.65569	15.0164
Gm9259	17.986	15.0842	12.6874	12.3806	16.0327	18.435	13.5626	10.3203	17.497	28.5365	20.4939	17.1167	18.0964	21.4149	11.6094	22.3659
Gm9269	22.408	11.2147	20.4651	14.4407	21.2123	4.37906	9.2812	14.6205	15.6985	14.0228	17.9321	13.4623	15.1389	17.986	19.3721	21.3134
Gm9292	83.5886	74.6546	67.5679	73.7119	79.698	58.589	74.2552	65.455	80.8888	81.0589	92.3215	120.208	77.1457	65.2255	65.2817	50.9404
Gm9333	8.05019	4.07896	3.52038	6.20524	7.07751	4.38235	4.6471	4.30444	8.31201	8.02765	2.56857	6.12166	9.77	9.31646	3.22063	1.65315
Gm9378	4.01706	0.81514	5.85754	8.25302	4.04025	13.1405	1.85624	0.860028	4.60448	2.00341	5.12347	4.89048	2.1627	7.23408	6.43804	4.95698
Gm9385	39.9513	36.3911	29.8395	21.7797	24.9334	13.5796	19.8571	25.9273	35.0374	43.7234	40.5727	44.4202	49.1722	28.7544	22.5911	20.9119
Gm9396	24.9387	19.8307	22.7847	28.7999	13.6298	5.73034	22.1756	20.2752	26.485	20.6341	23.3297	17.6864	27.9194	26.6555	12.4512	6.38129
Gm9493	27.0742	24.7346	30.2519	18.4857	25.0284	29.22	16.4695	36.829	21.607	36.0553	37.4107	41.3221	45.447	40.0437	17.6209	23.9802
Gm9531	1571.63	1822.04	1443.73	1141.34	1340.8	1096.64	1601.94	1346.07	1688.66	1434.73	1517.9	993.978	1233.05	1267.65	1159.05	1247.69
Gm9575	6.4289	9.78169	5.85989	9.28774	9.09057	10.9581	3.71341	8.60286	5.52814	10.017	6.833	8.56567	8.65945	14.4682	4.83014	8.26825
Gm9616	26.3174	25.0183	21.6647	30.6971	27.0919	24.8924	26.6315	24.6974	20.7036	30.8445	32.3333	36.5429	38.9675	44.7211	29.644	24.1967
Gm9619	9.24085	8.53615	15.0469	6.76645	7.25124	8.47451	9.55964	4.15651	11.5849	3.28058	8.04641	10.5757	11.0806	10.8449	6.64406	2.66107
Gm9625	1929.54	2148.17	1723.65	1835.57	1750.24	1433.93	1643.85	1445.81	1943.86	1961.56	1847.04	1649.36	1869.1	1632.74	1524.71	1475.03
Gm973	2.0262	6.35099	17.7577	4.89933	7.44119	15.7313	26.5337	9.21679	3.66075	7.72746	13.2868	6.42265	14.136	6.18511	15.3182	8.42807
Gm9747	139.267	264.657	172.464	170.553	167.366	232.412	195.919	304.962	125.181	94.643	71.6466	85.0711	127.452	153.129	229.156	183.596
Gm9761	21.0317	16.3093	11.5382	23.7966	32.8796	20.3283	8.93223	9.93418	16.1663	3.55505	17.4232	26.1506	8.33505	27.5691	7.2267	13.8035
Gm9762	155.415	143.141	206.196	158.033	135.47	185.633	168.704	130.035	176.645	126.512	108.996	137.381	135.135	113.388	121.418	120.202
Gm9774	5.5811	7.38322	2.36175	8.75323	9.98228	8.85095	6.67924	10.3423	6.4901	0	5.5807	2.34324	1.95009	2.01541	3.21043	0
Gm9794	359.479	242.205	335.116	339.981	254.487	260.153	227.246	261.019	221.291	345.028	444.696	326.362	328.431	273.093	277.592	237.559
Gm9797	58.455	72.7668	37.7065	72.549	82.3163	67.9566	55.3561	46.3222	64.4895	67.0828	55.1108	46.0047	29.8537	46.138	88.03	74.3605
Gm9800	12.9606	11.9712	20.5014	6.30324	12.5874	11.2395	19.394	16.3035	12.4671	16.0443	26.2894	29.415	30.2724	16.8358	20.0851	13.9209
Gm9803	63.5321	75.2397	15.4322	62.4044	10.2201	53.2952	144.933	9.46324	21.9064	8.67037	10.9749	15.7083	12.2667	19.8228	54.7337	38.0263
Gm9805	14.4614	13.0422	25.7732	16.506	18.1811	16.4256	12.9937	14.6205	15.6552	12.0204	19.64	25.675	21.627	11.3678	30.5807	9.0878
Gm9816	5.54033	7.79845	4.87816	7.05014	4.3958	7.43751	1.65948	1.65469	4.10536	4.32736	6.33004	12.2934	0	9.40843	2.86493	15.0428
Gm9826	19.7238	24.0752	15.5904	19.1388	29.1615	10.4828	15.2982	14.1346	27.1536	23.8055	21.3563	38.6067	29.5425	16.8244	13.0628	14.4058
Gm9836	0	13.145	8.57076	10.5515	0	20.4148	0	0	6.91133	10.2224	8.42298	8.82365	18.5052	16.6363	0	6.8712
Gm9844	11.2582	5.29352	6.68112	5.27059	13.2328	8.62343	11.4512	8.59684	8.41515	11.0859	14.4294	11.2212	14.0824	9.56138	10.5487	10.1502
Gm9864	1005.65	725.494	764.224	849.189	679.263	740.588	964.508	854.25	695.398	563.201	567.466	605.253	431.365	526.976	620.658	565.707
Gm9892	14.5152	7.81231	15.956	18.8839	22.381	29.2573	13.4884	12.6682	20.9624	16.0222	8.22487	13.1774	32.6849	20.0601	22.0696	8.5698
Gm9894	17.7739	10.7232	14.0815	8.62957	10.5521	9.9331	14.8518	12.141	20.4531	16.5321	9.54673	16.7352	13.0779	6.40733	13.0113	9.22577
Gm9918	25.7092	31.0348	32.8022	25.7907	33.3321	35.0413	37.1248	43.0014	45.1239	34.0579	51.2347	33.0107	54.0751	45.4713	30.5807	32.2204
Gm9973	14.5464	18.5951	17.0341	17.6866	13.2202	21.999	20.072	21.2195	14.2456	18.2775	18.7274	19.9676	14.4208	25.7968	21.9538	17.8941
Gm9974	13.658	9.78169	11.8346	6.18977	5.05032	17.6345	5.58636	12.9383	8.28807	8.01363	9.39302	12.2262	11.95	9.3547	21.0202	9.91396
Gmcl1	777.072	692.398	836.223	790.391	838.852	911.025	934.089	868.355	752.917	717.304	751.837	751.212	751.81	831.257	820.7	836.684
Gmds	264.942	239.835	292.219	223.584	225.319	234.599	176.653	212.76	158.964	154.646	179.28	152.977	162.276	157.971	142.983	149.864
Gmeb1	712.993	762.981	692.456	667.71	720.783	753.72	813.122	753.387	755.496	732.505	726.043	751.05	794.997	712.249	774.084	726.368
Gmeb2	141.896	134.441	157.898	140.339	138.736	134.208	142.566	137.123	147.914	139.871	141.068	137.329	140.245	135.147	130.904	136.122
Gmfb	575.054	550.129	515.543	530.327	508.047	489.396	503.368	459.302	535.319	529.405	550.206	463.899	469.828	476.599	447.826	472.062
Gmfg	55.3187	39.594	32.6886	35.8664	29.6527	17.5206	37.2931	19.1856	35.5783	39.1999	40.9877	30.7697	31.7065	25.9972	28.9712	27.8685
Gmip	36.2141	37.345	32.6894	57.5088	52.3067	68.0385	74.8335	46.4482	41.9041	38.1195	41.3373	44.4761	34.9676	42.6021	50.3105	43.4679
Gmnn	881.142	901.492	735.845	785.394	838.368	630.178	774.145	630.712	835.492	810.624	678.615	724.607	811.457	596.8	571.325	635.564
Gmppa	281.765	298.838	280.37	259.63	246.428	235.446	197.321	238.111	239.191	204.939	192.984	225.606	238.456	181.303	187.826	217.48
Gmppb	209.827	555.341	183.579	370.002	219.096	394.517	185.766	175.742	409.66	418.977	227.221	172.942	182.057	182.494	204.602	358.3
Gmpr	47.1144	52.7401	43.4111	48.8103	69.8749	41.6111	46.9196	46.7708	55.3428	43.1529	64.1309	40.6211	54.7323	40.5455	49.0839	48.9392
Gmpr2	341.857	341.246	334.25	347.947	310.993	334.292	336.028	357.419	328.642	313.69	390.2	310.938	368.667	315.47	363.134	356.462
Gmps	4865.26	5192.89	4597.93	4637.1	4364.98	4221.89	4594.19	4204.16	4897.43	4705.94	4590.24	4332.95	4581.16	4408.64	4222.82	4485.01
Gna11	881.592	912.961	922.334	856.279	872.804	855.39	856.176	848.353	942.559	962.84	975.669	945.074	910.331	940.622	1003.13	1047.66
Gna12	1565.56	1692.11	1632.34	1352.74	1500.66	1475.51	1529.21	1469.08	1492.15	1403.56	1532.6	1428.4	1442.37	1433.07	1404.73	1421.57
Gna13	1616.45	1473.8	1710.68	1622.39	1799.14	1679.85	1808.69	1543.48	1458.56	1484.72	1421.94	1558.57	1396.96	1481.98	1404.64	1357.25
Gna14	23.1935	16.2385	9.68473	12.0783	23.5716	13.5823	14.0245	14.8057	17.7064	12.3589	4.82199	5.04015	8.91094	11.3585	2.20802	6.08982
Gnai1	378.654	325.241	472.118	384.885	332.587	372.313	376.817	371.592	295.099	279.475	390.348	309.323	300.652	336.901	292.931	337.901
Gnai2	1533.9	1381.07	1341.7	1265.99	1499.58	1375.54	1478.4	1372.73	1606.68	1678.21	1598.4	1717.21	1600.9	1531.28	1596.42	1554.45
Gnai3	5658.85	5818.92	5881.11	5307.9	5167.9	5187.06	5635.74	5306.15	5571.1	5409.46	5722.28	4986.21	5009.97	5018.84	5155.93	4957.52
Gnal	32.8998	32.4695	56.7994	37.9285	32.979	40.0318	42.9642	36.9479	35.6827	45.2377	41.3893	34.16	51.258	48.2199	35.3718	54.8492
Gnao1	61.8886	51.3154	67.0107	62.237	58.395	87.7484	62.7854	83.4344	19.3457	14.7501	23.5636	20.7767	21.849	25.8381	38.6282	32.5058
Gnaq	277.383	258.136	293.266	275.77	273.904	262.83	266.112	271.922	266.518	266.953	268.994	277.051	262.825	255.302	262.169	248.811
Gnas	20495.4	22154.8	22911.2	21121.8	21696.9	22060.6	22781.9	21791.4	25872.2	24372.7	25969.5	28709.9	28953.8	26481.5	24961.8	27800.8
Gnat1	6.81305	3.50722	1.80105	2.09655	4.13713	3.29147	9.18687	4.54835	8.16706	8.74179	4.06011	4.63483	5.44711	7.93505	4.82243	6.45337
Gnaz	129.481	104.891	139.604	154.876	138.691	164.093	121.446	127.026	103.459	103.877	69.257	71.7583	68.7508	93.2752	68.7322	81.4783
Gnb1	5596.31	5535.54	5021.11	5033.52	5091.01	4659.1	4853.15	4811.28	5778.48	5698.49	5800.35	5383.47	5240.66	4772.08	4705.05	4957.11
Gnb1l	53.307	58.0556	51.0594	56.192	62.3043	55.8778	46.9198	39.4924	48.971	66.2674	51.95	57.6107	50.5179	66.9104	51.9971	43.0947
Gnb2	2514.56	2408.18	2595.05	2318.18	2598.74	2433.53	2506.94	2805.17	2559.51	2253.04	2683.39	2967.19	3049.41	2625.03	2608.84	2677.12
Gnb4	602.782	606.948	840.402	579.611	750.099	720.877	747.189	723.298	625.605	528.624	678.695	685.721	590.224	686.768	635.207	806.247
Gnb5	114.295	129.026	132.303	114.707	145.487	122.35	115.835	121.919	128.618	126.252	151.706	120.881	142.502	119.477	109.013	129.154
Gne	96.0138	89.0746	80.0086	82.4514	92.4647	85.3682	82.4164	71.8586	74.2595	108.762	100.719	80.3925	74.6658	95.6118	101.631	80.1685
Gng10	738.306	803.938	895.319	711.858	658.036	682.887	877.786	776.221	807.945	752.428	1017.28	645.717	881.403	852.552	939.18	1023.52
Gng11	195.229	194.819	182.139	185.693	214.133	190.537	191.193	153.945	191.594	219.373	230.556	172.389	209.136	199.454	202.798	227.411
Gng12	410.52	414.518	435.026	392.788	324.442	398.014	350.663	325.576	426.952	417.546	406.247	379.267	380.998	352.684	331.902	385.308
Gng2	385.075	384.069	328.198	454.818	457.464	312.692	375.359	290.254	221.895	266.941	271.425	253.963	235.32	270.438	231.944	273.931
Gng3	100.098	96.5102	104.506	92.2935	83.4393	101.725	82.6101	108.182	57.0772	54.2473	64.8571	63.2278	54.4644	75.2592	57.8458	73.6492
Gng5	1759.34	1946	1429.57	1448.21	1441.29	1257.97	1457.39	1299.16	1747.9	1705.16	1590.28	1520.28	1629.99	1503.76	1399.1	1574.65
Gng7	188.212	201.241	197.286	142.028	168.196	176.844	189.929	169.954	206.008	274.854	233.85	192.56	171.377	231.144	328.193	203.064
Gng8	77.2924	91.7937	87.5039	78.1243	83.4501	81.116	83.0614	103.078	80.8463	66.658	49.3106	80.6344	88.9998	75.5764	62.3128	77.9986
Gngt2	17.7257	21.9717	13.5617	12.0046	12.4223	19.6338	15.6545	16.9543	24.4019	24.05	23.1983	14.355	17.7078	17.3876	15.8756	21.4303
Gnl1	830.102	867.051	824.289	726.097	849.859	753.858	759.318	776.217	909.966	956.047	994.024	937.729	912.087	962.81	913.568	928.638
Gnl2	389.791	406.605	396.441	427.788	401.262	347.833	350.402	359.966	373.192	345.348	388.232	368.142	389.93	367.102	412.493	386.861
Gnl3	757.431	802.166	700.528	772.685	676.306	618.947	568.97	563.58	763.559	691.835	625.389	729.554	780.183	710.568	727.126	735.725
Gnl3l	160.66	159.153	158.978	168.035	148.439	159.425	142.676	146.144	167.563	168.934	149.657	165.983	148.444	146.93	139.606	147.507
Gnpat	594.334	611.92	518.735	557.066	582.951	518.26	556.668	532.303	529.802	542.487	538.515	547.761	559.841	518.098	518.101	573.063
Gnpda1	373.33	354.029	337.219	366.761	367.949	403.436	353.267	329.364	301.504	336.738	497.155	352.153	417.052	358.95	351.146	318.602
Gnpda2	200.531	210.905	301.927	232.052	265.811	237.974	247.166	210.33	205.621	206.264	276.019	208.976	283.033	305.681	263.594	252.485
Gnpnat1	113.006	108.562	120.624	111.66	121.143	103.057	125.206	93.8428	108.832	112.556	111.209	109.041	110.708	107.598	98.2887	105.207
Gnptab	104.763	97.3794	92.2267	81.3612	92.3537	94.7162	98.2325	82.5218	72.5675	77.8678	75.0095	60.9076	73.9663	75.0396	82.4326	78.2951
Gnptg	269.468	260.986	303.196	253.813	255.738	245.805	275.731	298.431	224.102	244.673	238.154	228.113	220.64	189.185	179.195	213.626
Gns	353.591	356.325	311.219	344.933	358.225	370.762	343.748	357.7	308.577	297.696	329.072	298.431	306.462	355.044	294.713	306.462
Golga1	236.059	274.411	304.497	288.214	288.2	343.7	307.785	299.947	239.639	295.849	309.202	274.373	293.949	309.123	324.798	303.881
Golga2	253.687	247.164	242.159	220.745	244.152	260.915	223.1	243.09	287.487	265.671	271.806	255.944	251.963	253.677	297.47	232.072
Golga3	1037.59	890.245	1118.99	992.461	1011.89	973.557	971.275	1018.73	1098.13	1012.98	1027.75	1025.37	965.047	959.971	884.836	991.725
Golga4	544.211	562.853	508.608	598.222	599.29	714.861	584.189	581.022	623.151	649.31	611.441	684.568	636.31	624.844	660.618	581.89
Golga5	728.237	681.871	719.529	654.853	675.925	628.844	667.298	620.326	756.188	717.062	729.361	713.3	683.213	674.698	705.487	645.073
Golga7	2218.04	2375.4	2333.07	2353.33	2246.98	2167.09	2384.1	2298.43	2367.62	2257.18	2327.91	2059.7	2380.92	2114.8	2135.18	2263.86
Golga7b	12.1567	17.2278	18.8766	16.687	12.1779	25.3369	12.145	17.3092	0	2.01915	0	0	0	0	0	0
Golgb1	74.4117	76.6675	52.0853	72.9866	72.1887	81.8296	71.0949	87.4145	71.7024	97.5537	66.0483	72.6028	78.2739	82.8858	63.0761	58.5696
Golim4	1060.94	1016.62	1090.58	1039.7	1066.07	1002.89	1075.83	1028.18	949.512	1023.99	935.296	1032.83	991.966	1024.64	950.455	943.981
Golm1	1281.03	1279.04	1016.4	1238.02	1236.76	1049.37	1146.69	988.214	1435.42	1369.97	1087.58	1318.39	1101.22	963.873	926.701	1062.98
Golph3	1730.44	1611.31	1991.27	1911.72	1651.99	1872.13	1760.63	1706.52	1701.32	1534.62	1663.86	1733.82	1667.09	1805.74	1558.77	1716.74
Golph3l	571.09	592.127	569.262	616.763	618.304	549.489	556.434	552.992	597.504	605.482	607.899	555.411	555.142	556.456	551.028	592.567
Golt1b	851.521	795.332	911.184	779.91	908.209	913.754	794.195	821.354	794.068	835.454	778.466	996.684	856.117	792.944	818.543	763.126
Gon4l	4061.06	4152.63	3527.62	3732.48	3970.87	4281.47	4198.72	4002.93	3787.69	4563.7	3953	4264.6	4098.47	4309.52	4372.03	3882.56
Gon7	207.969	218.402	230.346	207.361	213.388	186.547	218.534	209.928	190.434	220.711	197.448	195.242	185.077	177.261	179.821	213.655
Gopc	976.363	915.215	1021.65	952.112	924.273	1006.35	930.327	874.372	895.354	853.804	847.841	911.136	868.142	944.916	911.078	906.805
Gorab	546.504	587.321	642.517	587.268	522.319	559.45	664.468	515.28	667.518	563.444	755.495	544.93	636.978	627.259	568.279	715.246
Gorasp1	32.2116	32.8051	29.4015	34.9479	45.7796	33.0359	29.1192	38.5359	33.4195	44.3685	40.8087	50.5031	39.3273	59.185	35.3705	35.4146
Gorasp2	1869.28	1816.54	1778.57	1570.4	1716.07	1554.93	1584.4	1709.01	1818.51	1862.25	1784.08	1433.38	1673.44	1504.62	1595.39	1517.36
Gosr1	369.925	383.778	391.469	399.094	405.153	367.79	408.703	380.246	395.419	363.582	429.467	413.887	420.093	377.216	383.796	418.84
Gosr2	671.706	635.29	632.79	556.057	641.286	524.888	630.574	602.979	684.519	729.441	677.346	554.325	600.363	567.634	572.15	609.469
Got1	417.64	513.882	435.759	391.914	395.837	354.554	361.839	382.168	416.399	430.377	393.231	366.436	366.474	353.867	338.888	365.796
Got2	2360.19	2531.43	2164.77	2164.88	2188.31	1927.01	2013.32	1898.59	2366.3	2378.47	2192.86	2113.52	2224.63	1968.19	2037.85	2023.08
Gp1ba	43.642	30.3081	33.8151	41.2319	54.1666	32.249	34.4969	25.4083	31.9652	28.4654	34.7405	14.3335	28.8368	30.4341	47.4207	23.8642
Gp1bb	20.5508	16.4409	17.2065	25.7998	20.5426	11.5573	19.9261	10.079	17.192	5.10467	5.88019	13.4577	9.99876	10.5044	21.8593	10.5019
Gp5	28.1267	31.7905	22.2587	19.6009	50.5032	22.9958	22.2749	29.2409	19.3388	21.0358	12.8087	11.0036	21.627	18.6019	25.7522	35.525
Gp6	28.0854	13.7528	19.9354	16.5732	26.5268	18.3373	8.36719	37.9809	14.3904	3.95081	3.84643	9.91769	1.82802	6.99103	13.6073	12.5532
Gp9	19.2819	12.2271	10.5436	8.25302	19.1912	5.4752	16.7062	11.1804	14.7343	12.0204	8.53911	6.1131	16.2203	18.6019	12.8761	17.3494
Gpaa1	354.959	411.965	436.209	452.558	399.198	448.967	474.309	435.082	377.087	398.421	421.7	412.094	428.733	370.684	448.035	417.769
Gpalpp1	1297.18	1235.61	1263.02	1188.44	1172.68	1199.07	1111.87	1203.18	1187.53	1207.3	1053.73	991.545	1097.57	1119.97	1118.61	1043.59
Gpam	712.625	671.745	674.161	642.521	726.908	681.591	671.547	689.998	579.737	614.89	560.042	556.667	531.316	588.682	601.46	550.639
Gpank1	168.473	129.262	86.7594	132.41	132.84	98.9138	116.729	106.723	139.285	133.751	117.057	152.767	124.221	98.6911	129.728	99.8063
Gpat2	4.82047	13.8574	14.0581	2.06326	13.1308	3.28512	2.78436	6.88022	2.76269	12.0204	7.6852	4.89048	17.3016	7.23408	6.43804	11.5663
Gpat4	520.543	532.419	526.899	505.773	529.096	516.17	543.407	527.133	535.158	539.553	613.157	548.457	511.564	573.476	593.283	568.445
Gpatch1	333.255	326.664	278.747	313.581	298.015	339.135	341.162	312.633	334.15	319.767	323.283	325.885	314.035	329.841	369.22	332.821
Gpatch11	124.203	116.893	121.613	98.7289	126.56	143.752	126.371	89.2571	123.517	116.63	116.917	101.811	97.8588	124.209	124.533	109.736
Gpatch2	718.728	683.547	719.731	709.541	722.218	628.341	668.486	638.167	638.17	654.006	701.033	650.52	632.892	631.633	618.559	634.163
Gpatch2l	446.609	419.32	489.96	458.855	424.098	484.076	442.289	447.398	387.167	478.682	480.453	440.812	383.03	456.273	480.465	457.03
Gpatch3	110.669	117.598	113.901	94.831	133.588	97.7517	102.262	93.5096	130.832	130.571	123.923	114.53	132.869	139.59	103.401	147.532
Gpatch4	778.98	789.298	673.868	694.787	653.859	634.293	667.247	625.449	751.143	712.772	588.4	614.533	698.739	680.323	682.037	624.527
Gpatch8	172.25	148.804	161.031	213.71	173.153	171.669	164.761	162.419	178.138	180.573	173.065	206.424	174.358	176.096	181.027	171.349
Gpbp1	1076.44	1097.42	1185.14	1145.12	1094.9	1133	1152.81	1068.42	1148.24	1064.63	1229.78	1117.87	1104.96	1152.51	1121.26	1124.52
Gpbp1l1	763.729	870.413	874.989	1003.63	940.449	1081.85	1067.03	987.719	830.194	813.293	906.722	939.969	1063.39	899.746	931.789	832.083
Gpc1	544.511	565.4	602.577	532.883	571.603	577.618	642.469	566.585	595.632	651.362	588.856	633.492	616.633	589.794	585.699	589.232
Gpc2	3246.56	3323.07	3401.06	3609.3	3417.34	3760.41	4093.64	4070.74	3875.02	4073.5	4089.69	4341.4	3978.91	4380.68	4401.63	4455.66
Gpc3	8785.47	9546.55	8876.83	8769.85	8938.35	7260.55	7630.85	7741.64	19005.8	19134.1	18865.1	19389	20364.4	18151.9	17168.8	17045.2
Gpc4	548.741	499.744	595.127	532.334	500.991	571.611	531.084	569.699	445.714	438.742	468.809	541.621	469.316	416.476	429.958	446.955
Gpc6	725.726	590.429	818.987	749.865	743.779	885.337	794.458	761.883	823.023	843.229	1099.23	989.89	815.563	1014.4	921.983	1084.37
Gpcpd1	1003.64	748.114	1130.69	910.135	1157.24	880.927	1057.48	1017.63	925.826	828.984	946.765	691.7	814.991	964.407	820.569	1127.59
Gpd1	5.36444	3.82108	2.84198	2.49883	4.87352	9.6014	8.89169	10.7905	5.69982	8.67597	2.4152	4.70389	7.90908	7.05263	9.3566	5.96485
Gpd1l	183.846	191.011	201.709	166.44	177.088	195.401	158.126	163.777	136.504	149.762	150.179	144.657	137.667	148.619	129.803	136.134
Gpd2	266.895	290.9	254.149	292.227	284.988	273.523	264.38	278.042	216.172	255.187	207.018	218.727	205.718	189.144	240.674	204.436
Gphn	411.686	478.685	443.516	492.148	386.071	487.813	447.198	459.788	385.478	388.574	425.942	386.282	395.165	405.14	366.103	405.713
Gpi-ps	20.9192	22.8794	30.5295	24.8395	15.1954	31.9675	11.1671	17.2393	14.75	25.0917	27.4319	29.4382	18.4295	13.4771	17.7288	12.4263
Gpi1	1425.03	1564.64	1228.84	1388.04	1297.38	1298.42	1188.09	1098.24	1291.01	1284.89	1174.01	1316.74	1378.69	1132.21	1042.45	1060.69
Gpkow	166.221	171.483	163.618	159.482	161.451	167.832	158.147	158.146	153.587	159.675	163.059	189.24	175.114	152.53	165.715	148.312
Gpld1	1.62472	2.77254	2.57689	3.01254	1.67917	4.20275	2.71126	2.72023	5.24145	1.08386	3.69779	3.71764	3.62789	4.38701	3.73605	4.52642
Gpm6a	260.57	256.769	333.884	219.737	244.435	314.535	179.129	267.469	21.1806	37.063	15.3704	18.3393	28.1151	34.1035	37.0187	31.3942
Gpm6b	264.433	163.924	222.319	159.922	189.191	236.268	150.186	190.509	89.6459	90.3341	114.549	83.3904	93.0205	93.2528	131.708	125.226
Gpn1	232.309	216.831	216.579	213.487	207.22	191.006	192.686	209.273	258.792	225.227	217.344	217.594	219.986	206.99	216.863	227.341
Gpn2	171.916	187.767	171.956	162.98	141.007	152.316	164.95	150.013	192.243	209.39	172.717	156.521	163.125	161.078	149.652	134.595
Gpn3	277.156	228.835	227.6	240.345	257.598	322.536	239.999	238.757	281.566	325.452	302.457	307.56	304.794	216.421	277.315	278.779
Gpr107	119.493	105.865	126.164	113.425	125.087	127.631	131.067	131.094	113.107	116.15	126.4	109.16	108.794	147.068	116.917	113.72
Gpr108	291.865	325.737	326.252	302.363	305.217	317.993	374.939	348.924	276.099	308.932	297.008	307.474	315.851	311.76	404.792	329.533
Gpr132	1.69889	3.87603	0	2.18658	3.74719	1.74156	2.45278	3.18521	2.92001	1.58912	2.25593	4.53701	7.45309	3.83676	4.26122	3.49385
Gpr135	12.0512	8.96655	15.2296	6.18977	10.1006	14.2355	11.1374	16.3405	16.5761	22.0375	20.4939	11.0036	19.4643	11.3678	27.3617	21.4803
Gpr137	275.576	352.708	269.341	262.317	248.774	247.131	258.244	257.549	285.409	306.503	289.495	294.349	303.656	274.214	313.941	312.849
Gpr137b	658.745	881.245	549.902	746.501	751.758	813.938	840.238	627.473	558.079	628.395	518.858	501.204	596.47	649.637	565.822	580.827
Gpr137b-ps	61.6333	84.8532	50.4837	50.6355	58.9775	63.614	65.1023	28.0912	39.595	62.8945	35.2942	62.131	61.6764	48.0067	101.368	40.7837
Gpr137c	18.0512	15.6	25.1062	17.8281	17.3117	27.0549	20.1671	27.6944	15.1952	16.431	21.7797	27.5947	20.0567	29.2422	28.9112	22.7232
Gpr146	25.0435	17.8822	31.1716	37.936	44.4658	39.0028	28.7971	21.1231	31.0585	28.0644	34.0871	19.5804	32.8732	27.9621	17.8509	27.8063
Gpr153	327.604	388.817	472.977	397.687	369.014	430.935	468.552	452.567	260.067	271.911	281.337	378.928	324.783	382.457	344.969	357.173
Gpr155	95.633	95.051	132.904	91.2218	99.2192	126.438	158.959	138.086	61.1999	64.2186	63.7109	63.1635	66.4232	74.344	64.006	172.077
Gpr156	16.0739	11.412	9.37207	27.8539	14.1409	17.5206	26.9155	24.9408	12.8926	12.0204	17.9321	7.33572	11.8949	10.3344	16.0951	14.8709
Gpr157	46.4894	75.7746	71.462	60.7268	68.8984	72.2726	55.6872	88.5828	37.7568	54.092	47.819	40.3464	56.2302	71.3094	51.5043	46.0875
Gpr161	983.003	978.513	1151.51	939.831	933.174	1042.65	1109.77	1091.36	868.219	967.655	962.194	925.05	868.308	1021.91	1084.09	920.776
Gpr162	190.077	159.377	221.248	190.393	172.876	239.17	208.12	289.639	152.718	120.834	182.676	175.301	173.797	250.518	278.524	226.623
Gpr165	4.53473	5.19245	4.11914	3.64002	4.30426	3.85726	3.92809	1.8171	4.80961	1.76354	7.58261	7.82749	2.46625	2.18518	2.84103	1.88392
Gpr17	0.803412	0.81514	17.5726	1.03163	2.02013	15.3306	12.0656	15.4805	31.3105	20.0341	93.9302	46.4595	21.627	51.672	99.7896	80.1379
Gpr173	354.948	317.612	270.016	278.047	290.419	335.295	325.442	296.541	303.219	353.744	322.453	285.544	306.941	355.313	342.922	290.802
Gpr179	7.11434	4.50422	3.89831	3.43233	7.8396	7.89962	5.13857	2.38285	4.07606	4.4343	3.30473	2.03298	5.4013	2.86772	5.35494	2.74597
Gpr180	281.998	320.35	335.059	282.666	289.888	338.19	343.405	321.127	336.127	365.928	337.295	352.114	326.568	390.64	379.844	354.677
Gpr182	40.1706	44.8327	36.3168	31.9805	45.4528	53.6569	60.3278	39.5613	42.3612	49.0835	34.1564	45.2369	45.4167	55.8057	37.0187	39.6559
Gpr183	22.4218	25.3323	27.187	24.4894	24.525	27.7426	24.4288	20.8431	24.7245	23.7494	32.3871	23.8979	15.9739	28.9098	18.6617	18.7066
Gpr19	22.7315	33.5828	24.5052	30.0875	12.4877	36.125	19.6836	26.2244	19.8829	26.0197	28.9237	30.7006	34.9301	26.6108	25.3386	25.7621
Gpr21	6.50685	5.77554	2.37239	6.26775	5.62593	4.43502	2.8179	5.22348	5.12773	4.05672	5.61938	3.71454	3.83196	5.75509	6.51669	8.36053
Gpr22	1.09727	0	10.1712	7.56693	4.68069	2.23781	3.79975	2.34241	20.1167	22.6255	35.7611	29.7808	23.5338	31.808	17.497	39.4014
Gpr26	11.2895	10.4566	12.8925	30.1431	14.1409	29.899	21.4544	28.4403	11.0342	16.0273	12.8087	26.7338	23.9497	11.3678	21.046	14.1943
Gpr27	119.708	122.327	189.784	103.229	120.225	176.371	141.074	184.906	138.134	108.184	194.692	128.375	125.437	233.557	223.722	202.7
Gpr3	7.75314	5.1867	3.93752	1.58247	6.78362	3.77349	2.81209	2.29415	1.7341	4.48166	1.91889	5.52537	4.44738	1.59489	0.61668	3.45493
Gpr34	17.0441	22.5022	6.26603	14.22	9.64278	25.5296	14.9287	13.0273	14.6523	10.6294	12.1044	9.0796	11.4521	6.57014	5.14145	10.5044
Gpr37	13.5693	18.3448	20.5525	13.9015	17.8445	18.245	11.6687	15.7635	2.93476	1.59737	4.76428	2.61333	4.31279	6.6294	4.72609	6.66536
Gpr4	27.316	28.5299	24.6017	26.8223	32.322	38.3264	33.4123	54.1817	22.1015	33.0562	30.7408	33.0107	25.9524	28.9363	38.6282	23.9587
Gpr45	146.855	142.11	174.981	151.336	174.709	164.427	303.145	195.998	118.343	94.1456	152.604	103.689	101.845	133.915	159.879	154.176
Gpr50	0.851591	0	2.89957	1.11232	0.731861	0.595012	1.47099	0.305579	243.482	236.498	172.725	287.075	247.139	228.337	197.748	235.963
Gpr62	15.2648	8.96655	11.7151	12.3795	15.1509	14.2355	18.5624	15.4805	11.9717	9.01533	6.83129	11.0036	11.8949	9.30096	12.8761	10.7401
Gpr63	61.3111	56.0357	63.5988	92.3085	47.5648	97.1193	115.128	66.5336	40.8928	63.8063	43.3241	71.5998	103.98	62.7905	57.7142	71.2161
Gpr65	8.83753	5.70598	4.68604	10.3163	5.05032	8.76031	2.78436	2.58008	4.60448	4.00681	11.1008	4.89048	1.08135	8.26752	4.82853	7.43547
Gpr75	7.23071	6.52112	12.8866	6.18977	12.1208	9.85535	10.2093	10.3203	8.28807	6.01022	5.97738	11.0036	3.24405	4.13376	3.21902	7.43547
Gpr85	53.0686	58.4128	89.1557	46.8199	50.5778	74.3111	98.5931	74.5871	43.7669	25.9651	47.2748	52.1915	57.8486	59.3083	30.4075	49.6751
Gpr89	147.56	126.302	101.654	125.178	129.751	130	116.935	102.334	130.979	113.393	133.507	133.883	98.3161	116.889	130.889	100.813
Gprasp1	3386.99	3437.33	3660.58	3917.63	3551.33	4027.79	3755.15	4103.45	3606.51	3654.94	3801.53	3662.74	3639.6	4075.32	4156.65	4055.14
Gprasp2	196.086	167.971	187.92	162.592	171.511	183.21	188.834	199.353	144.441	142.308	218.883	184.701	193.864	218.296	168.182	204.875
Gprc5a	53.8294	62.8392	60.9185	59.8344	55.5535	35.0413	57.5435	48.1615	29.4687	27.046	25.6173	34.2334	23.7897	21.7022	27.3617	27.2634
Gprc5b	199.502	197.384	211.038	237.81	233.968	224.953	214.907	221.727	162.284	186.891	213.289	188.098	166.476	179.938	166.346	175.886
Gprc5c	593.561	709.312	452.441	499.326	515.515	438.339	413.483	442.447	422.21	486.675	420.552	445.16	414.267	451.202	431.083	456.47
Gprin1	172.609	141.157	115.774	142.381	136.326	145.621	102.094	132.418	99.5105	118.078	82.9702	94.1566	98.3823	94.0389	85.2065	115.68
Gprin2	3.33971	4.27553	8.66997	3.19091	4.92648	6.34166	6.07519	5.147	5.78313	5.80585	4.08504	2.1927	8.45115	3.91517	5.52233	6.3876
Gprin3	18.4785	13.0422	41.0028	16.5174	16.161	38.3264	37.1248	30.961	10.1299	8.01363	19.64	8.55834	11.8949	11.3678	9.65706	14.0448
Gps1	2117.42	2252.83	2342.84	2100.94	2138.85	2078.35	2221.71	2144.68	2333.2	2228.96	2512.07	2152.68	2177.59	2156.58	2234.32	2390.97
Gps2	542.451	665.381	643.281	618.828	599.534	518.851	639.998	671.295	621.777	628.271	545.231	684.348	684.224	697.299	658.656	634.113
Gpsm1	437.563	452.191	420.026	474.413	472.024	437.651	409.514	442.464	485.86	518.373	502.735	528.331	524.837	540.244	522.389	489.153
Gpsm2	493.098	328.464	392.837	296.99	332.597	281.545	312.649	403.541	427.953	404.378	395.607	310.071	350.369	313.03	326.84	264.026
Gpsm3	54.9293	57.0693	34.5294	49.4571	38.191	34.567	37.9833	28.7885	44.3919	47.3897	41.2276	33.9392	35.7376	29.3371	26.5684	31.8095
Gpt	125.891	129.035	93.1272	135.974	106.619	166.377	163.872	183.836	108.243	85.472	123.589	131.862	128.235	144.945	130.757	142.288
Gpt2	210.318	204.553	197.212	194.181	200.875	192.176	221.468	194.688	304.514	258.154	262.132	258.319	296.743	277.995	288.534	261.682
Gpx1	2029.02	2264.32	2302.42	2024.72	2375.79	1760.91	2335.5	1907.4	2395.32	2122.46	2463.61	1909.83	2272.37	1975.27	2038.13	2100.24
Gpx3	168.838	172.036	149.262	146.03	172.196	129.444	137.839	155.457	150.929	132.447	95.7195	135.995	147.528	87.9161	103.357	102.47
Gpx4	1707.51	1555.2	1234.23	1164.48	1352.12	1100.22	1162.17	1084.02	1491.26	1367.57	1278.84	1238.82	1415.5	1062.59	1090	1092.68
Gpx6	4.84978	10.8144	7.81223	4.38	3.06739	5.32193	10.0854	6.24083	17.7754	13.9276	11.8511	20.0759	17.0785	10.4431	14.6329	16.0155
Gpx7	154.121	145.737	150.891	141.722	132.704	124.084	161.342	150.245	160.232	157.017	166.931	131.341	160.693	163.804	163.325	152.153
Gpx8	560.188	522.658	646.797	527.074	550.69	558.179	625.186	622.603	578.13	578.662	720.549	556.276	571.519	623.418	588.702	638.657
Gramd1a	408.084	411.08	444.184	445.591	469.438	494.345	470.293	491.779	475.755	482.15	481.12	595.079	549.101	579.076	509.316	561.821
Gramd1b	96.3662	90.8203	104.88	71.4833	139.204	91.1738	82.8117	128.531	115.258	94.4925	129.863	106.401	115.351	100.469	115.586	96.4628
Gramd1c	88.0872	73.8657	81.0238	87.628	67.9669	102.088	94.8596	85.7054	109.726	107.101	78.2989	91.0439	90.0464	115.385	118.634	74.3819
Gramd2	5.40962	7.71048	8.99313	4.39688	1.74937	3.72956	9.85604	3.40463	5.18052	1.66676	4.64025	2.95175	1.67199	2.00432	2.16616	8.32895
Gramd3	380.151	399.625	434.551	394.082	406.268	354.895	395.313	395.613	322.314	336.432	358.517	356.07	372.846	322.728	297.759	317.946
Gramd4	608.359	657.708	644.548	714.941	645.824	603.997	658.279	648.645	654.745	628.494	708.754	633.66	648.722	662.408	661.551	595.849
Grap	20.6743	22.2072	22.4634	30.192	27.5204	19.3394	19.6697	20.831	25.5567	29.8191	28.0031	17.2719	28.9196	26.0734	110.232	27.0978
Grap2	19.0851	24.9933	29.5522	38.1289	44.1834	38.0594	41.4312	41.9298	24.4514	19.5855	43.5251	26.3088	21.7597	28.5885	30.5168	26.6124
Grasp	196.033	202.155	261.246	269.255	296.959	313.181	240.383	290.689	247.721	210.358	284.352	322.772	293.046	324.5	294.54	286.679
Grb10	4220.47	4140.42	4072.05	4228.74	4418.04	4052.52	4357.7	4070.69	4932.63	5078.92	4115.61	5244.15	4777.79	4494.13	4488.06	4358.36
Grb14	18.372	9.99279	21.8869	16.0745	10.8879	27.1201	15.108	17.1151	13.392	14.6826	23.7622	27.323	15.6489	19.687	18.6104	14.1571
Grb2	2251.82	2179.42	1885.91	1887.09	2136.3	2043.06	1992.25	1875.8	1935.22	1993.73	2140.07	1834.45	1942.94	2257.07	1879.41	2014.73
Grb7	171.604	252.701	162.726	173.57	199.307	195.286	191.402	189.076	125.191	110.876	89.3618	114.204	123.152	71.8667	79.3523	90.2631
Grcc10	1125.91	1242.71	1218.89	1043.18	1172.01	995.513	1218.59	1091	1272.72	1180.09	1436.48	1272.66	1345.84	1278.12	1203.54	1286.8
Greb1	188.02	189.313	93.6401	166.74	205.426	106	143.371	135.993	157.09	191.098	113.279	124.856	149.878	113.251	95.7762	126.237
Greb1l	75.7561	83.6932	61.6649	76.7941	77.9044	81.4807	70.9281	71.6012	78.7841	78.0987	42.5856	69.3853	105.698	62.5239	94.1148	104.517
Grem1	200.861	207.873	386.598	279.872	267.667	361.413	449.355	350.229	66.3046	43.0733	84.5372	72.1346	67.047	95.0764	77.2565	121.446
Grem2	122.119	115.752	203.843	105.306	126.258	162.066	126.224	134.2	11.0508	8.01363	36.7182	17.1167	21.627	26.8694	33.7997	24.7849
Grhl1	10.9631	24.5073	40.9053	33.1251	21.1798	28.1247	18.3019	38.6545	10.0528	12.4883	17.9131	7.80478	10.1043	18.0513	8.78903	25.163
Grhl2	325.271	361.154	360.086	363.381	289.581	357.056	318.494	318.092	290.383	192.664	174.774	184.292	160.773	241.618	210.119	183.121
Grhl3	224.152	269.001	317.739	253.815	231.449	229.958	327.627	262.308	322.4	206.38	310.824	281.203	328.731	255.26	251.084	255.285
Grhpr	188.784	211.807	223.833	176.44	163.197	183.825	158.462	159.82	205.591	177.413	184.449	185.981	183.596	158.842	122.593	177.756
Gria1	3.20971	3.26056	10.09	12.3795	2.02013	13.1405	14.8499	3.30171	89.3279	81.6071	101.19	107.29	101.211	113.254	91.633	73.8607
Gria2	22.8478	21.888	51.9568	52.6041	29.1266	59.1158	76.9407	64.9238	51.2816	42.9731	107.318	105.868	46.4238	104.094	112.004	129.061
Gria3	193.296	164.909	244.177	202.244	182.537	217.751	203.585	212.767	189.575	164.278	182.928	194.578	181.482	188.938	156.433	165.613
Gria4	66.5803	43.8573	76.0541	62.2359	76.236	67.6099	35.6774	63.1552	79.3676	57.2703	99.2146	45.7895	58.7701	78.5736	90.8565	69.8784
Grid1	1.49473	1.17194	3.20212	2.42986	1.3879	1.73719	2.29747	1.1622	1.79747	1.34856	1.9294	1.42486	1.48747	0.985982	0.844601	2.22471
Grid2	4.41334	2.88673	7.36014	2.87792	1.40936	10.5947	3.51292	4.80352	1.29235	6.68643	12.1873	7.26281	2.2655	12.1298	5.62757	8.07839
Grid2ip	19.5189	10.5968	16.09	32.9829	15.1509	15.5217	12.8106	19.1536	25.3626	54.5396	35.8162	23.564	30.2531	48.8619	29.2677	42.2894
Grik2	140.635	122.159	68.2527	104.122	122.675	71.8883	76.9692	72.1358	27.2215	74.5112	20.2102	33.3245	33.2385	21.7666	39.6164	21.7923
Grik3	136.58	124.716	112.465	84.5935	107.067	62.4172	119.728	108.363	43.2821	44.075	39.2799	20.7845	33.5219	34.1035	22.5331	27.2634
Grik4	40.4447	59.1765	68.7385	88.119	78.949	95.0571	106.209	91.3228	34.8909	40.6668	69.3318	28.6441	50.0788	57.9521	68.0687	66.5106
Grik5	229.101	233.941	205.164	202.968	233.368	255.009	242.299	267.77	223.449	221.546	263.784	253.862	281.039	295.242	316.387	279.297
Grin2a	52.93	18.998	11.8015	21.5776	21.2214	19.0034	24.6909	12.5859	1.25109	2.1859	6.26755	2.3424	3.51555	4.20605	16.8225	11.2303
Grin2c	10.3232	14.8384	12.5442	12.162	12.9995	22.289	9.94534	7.43847	8.87743	17.1657	10.9695	19.481	13.2555	11.0748	7.1581	3.66276
Grin2d	34.7177	20.1331	56.7322	38.8647	36.2087	93.2662	43.8365	62.3931	29.3789	19.2048	23.7176	16.8156	9.73215	34.6633	41.5951	24.6693
Grin3a	50.1182	57.0892	121.191	64.9559	74.2178	117.455	109.499	85.4978	29.5913	35.7474	60.3344	67.9725	41.0376	54.0843	50.7094	59.452
Grin3b	9.27201	12.7307	8.16823	13.022	12.0142	11.3325	8.01211	9.63095	8.43429	3.16535	8.27874	11.2152	13.1147	12.9997	7.53666	15.8541
Grina	113.315	104.968	121.789	135.412	127.842	119.683	103.756	142.113	94.8769	90.108	144.478	114.254	116.13	136.571	146.347	152.572
Grip1	450.789	385.666	391.544	407.468	412.991	388.225	323.246	392.124	354.992	378.35	356.751	356.114	339.861	318.662	308.872	317.4
Grip2	3.2312	3.42031	5.80209	2.54723	7.83419	7.47522	4.19092	7.17816	7.25	3.63649	2.57484	5.20815	0.672601	3.20513	1.78311	8.08705
Gripap1	662.758	678.474	738.557	683.529	673.749	771.219	762.675	788.998	632.626	682.107	732.701	658.193	643.593	864.938	882.677	735.034
Grk1	22.4128	21.401	41.873	50.0901	33.7997	50.3131	39.466	64.9508	26.8839	24.4477	16.9462	50.0377	59.2459	26.1212	42.6964	41.6257
Grk2	277.804	258.348	250.913	303.934	250.384	235.497	247.772	222.595	225.029	231.622	255.781	307.346	310.776	237.575	264.999	230.361
Grk3	73.0461	80.3183	86.4656	97.2045	86.0039	136.52	113.749	139.738	77.5924	68.7566	77.2131	99.7048	86.7564	106.38	83.7912	99.9795
Grk4	28.502	21.847	22.4893	22.0214	22.1351	34.371	19.3518	38.8384	14.2611	31.8742	26.379	46.0554	32.314	32.2547	21.1498	26.8603
Grk5	56.5094	56.6763	60.9266	58.0694	58.4807	54.5936	41.574	50.2112	36.0023	49.866	37.8603	35.2001	33.1285	30.3722	25.647	28.287
Grk6	2711.07	2774.7	2495.58	2319.23	2378.17	2329.91	2484.38	2426.36	3075.01	2836.69	2928.4	2697.82	2636.41	2580.48	2753.86	2751.46
Grm7	29.4341	16.257	54.2378	24.1965	19.3341	73.6747	49.6364	45.2373	1.84179	1.47261	4.4165	0	1.58974	3.10032	7.05175	2.47849
Grn	340.477	339.889	315.409	331.871	324.148	343.046	301.823	364.339	291.08	296.193	331.672	361.692	367.056	318.286	316.699	285.435
Grpel1	926.631	1061.92	939.289	846.991	888.611	835.714	859.613	788.11	1012.37	1014.83	1049.38	907.735	1015.75	842.858	866.32	888.603
Grpel2	685.203	677.451	725.273	698.921	625.412	714.109	632.092	721.819	736.028	677.258	686.275	593.315	676.814	667.326	665.121	713.209
Grrp1	38.1824	42.1996	32.266	37.8599	35.7339	41.6722	30.4099	32.1838	41.0366	46.0462	35.4891	51.1514	54.9729	40.6749	43.5476	45.6079
Grsf1	661.892	629.682	617.47	621.525	601.797	540.334	556.718	529.528	646.08	630.96	610.794	629.601	643.871	550.517	582.376	545.921
Grtp1	122.038	94.9985	88.3979	115.793	103.809	112.09	69.8749	116.789	75.1518	106.219	71.2988	83.1078	66.1777	82.3536	56.3245	75.4063
Grwd1	1052.03	1219.15	1023.23	952.243	1002.72	872.023	951.279	880.042	986.596	1055.34	979.473	894.833	951.199	849.964	869.238	898.523
Gsap	22.4736	23.7714	23.7334	17.4349	26.7153	25.8196	22.0525	34.1633	10.2561	18.5647	17.0541	24.5227	21.6418	24.7371	15.4704	21.2935
Gsc	277.177	221.718	462.746	351.785	390.894	349.318	356.44	285.529	1012.75	940.6	949.605	1420.89	1396.5	1216.36	1117.95	1125.62
Gsdmd	15.371	18.4608	32.3391	29.7267	23.7361	26.9385	16.3392	26.7979	9.08366	4.43626	31.7232	8.80267	18.0684	41.4666	26.6398	9.78536
Gsdme	181.355	203.963	204.675	182.838	168.051	189.517	219.186	181.08	251.343	204.05	260.437	217.648	205.015	264.873	215.893	211.6
Gse1	517.852	461.521	630.299	620.336	691.55	737.765	742.115	625.959	472.271	539.746	420.971	620.656	452.345	562.799	483.06	502.277
Gsg1l	2.41024	3.26056	1.17151	1.03163	1.01006	3.28512	1.85624	4.30014	11.0508	3.00511	35.8643	22.0072	10.8135	19.6354	19.3141	61.1361
Gsk3a	2185.98	2280.54	2255.91	2194.08	2306.96	2224.99	2242.26	2138.77	2428.53	2295.97	2282.85	2329.54	2403.86	2368.39	2395.8	2240.84
Gsk3b	1135.83	1057.77	1184.49	1147.73	1133.96	1197.04	1118.26	1086.17	1105.71	1136.74	1041.17	1133.84	1003.84	1084.83	1020.75	1053.05
Gskip	140.783	171.855	161.903	119.546	170.782	143.726	178.27	161.779	170.909	185.675	157.013	177.474	178.251	183.341	165.123	178.148
Gsn	50.8389	72.279	153.911	81.1284	81.013	135.721	132.079	137.299	59.9485	52.1873	167.378	75.8458	78.7381	172.469	150.387	168.487
Gspt1	1887.84	1781.76	1781.23	1894.97	1897.22	1613.7	1718.84	1578.98	1812.84	1830.88	1397.76	1636.78	1667.65	1627.7	1570.42	1599.97
Gspt2	315.931	285.133	227.979	254.046	261.126	240.769	223.026	250.747	225.776	202.956	212.152	232.674	214.753	212.006	165.874	221.082
Gsr	129.629	120.229	147.25	127.792	107.52	108.782	108.236	104.829	145.114	126.848	147.338	153.561	137.274	119.467	123.034	153.389
Gss	121.804	158.095	152.936	134.289	137.885	134.889	125.936	136.123	137.957	136.894	146.871	141.441	141.052	137.273	129.538	119.959
Gsta4	869.816	954.993	800.976	741.689	760.968	731.958	673.76	719.283	792.439	773.8	833.65	705.101	886.391	775.852	704.817	786.131
Gstcd	452.185	491.497	478.539	500.013	470.674	431.039	441.488	430.081	505.855	502.103	466.761	446.416	428.59	422.639	420.437	405.429
Gstk1	148.141	149.89	151.856	114.697	126.203	138.99	160.113	141.42	126.444	129.5	135.459	142.139	137.292	104.325	123.5	128.632
Gstm1	113.118	115.306	130.208	129.693	146.29	159.594	121.242	133.413	109.562	116.709	132.01	137.188	133.673	142.36	130.404	139.898
Gstm2	81.1043	95.5167	106.466	98.0711	94.3646	96.4797	93.7165	101.045	107.994	103.93	120.987	128.166	139.299	115.476	101.972	131.943
Gstm4	92.178	144.783	137.453	109.938	100.15	115.037	114.214	131.139	107.22	121.356	123.712	110.051	112.442	113.096	101.054	105.352
Gstm5	909.489	1053.07	874.389	846.631	882.901	746.954	896.969	833.89	897.998	847.655	855.926	854.377	962.865	752.533	793.482	880.048
Gstm7	116.379	89.5546	130.761	107.604	136.527	147.062	121.183	127.6	129.501	112.787	206.172	145.167	169.944	160.777	123.123	132.302
Gsto1	493.664	560.698	459.643	485.574	449.372	363.208	451.576	405.701	568.549	611.841	553.032	525.541	553.439	495.547	519.934	488.061
Gstp1	971.845	1159.62	1046.82	815.734	948.977	812.915	969.563	931.6	989.176	990.267	1100.1	948.816	1021.2	954.106	1000.13	1043.52
Gstt1	14.4614	16.3028	22.2587	18.5693	26.1481	32.8512	29.5984	28.3809	30.3896	25.0426	22.864	17.1167	15.1389	14.4682	20.9236	33.0465
Gstt2	54.3125	64.7525	46.4722	38.5196	50.3545	32.512	39.5133	47.5432	26.8026	28.8776	35.1995	36.4366	23.3197	25.9372	32.592	40.2454
Gstt3	16.2638	17.5534	18.58	13.0777	16.0911	21.4269	14.996	20.3609	9.45977	13.6731	18.4432	13.7103	17.5653	12.6189	12.1812	24.6557
Gstz1	435.65	435.031	410.409	400.601	471.474	418.956	434.469	412.563	547.416	480.699	559.338	439.104	513.625	471.67	496.567	523.439
Gtdc1	106.097	107.662	84.8991	136.075	130.633	132.322	92.361	112.879	115.799	64.733	152.948	131.5	104.77	108.305	76.2269	132.972
Gtf2a1	617.551	670.204	655.645	620.877	650.384	659.718	658.03	585.045	611.707	646.535	560.39	544.897	555.754	589.077	625.852	583.949
Gtf2a2	775.166	803.974	758.351	697.958	637.461	754.959	807.992	752.808	737.555	684.535	779.751	666.412	713.949	775.731	775.526	825.894
Gtf2b	1524.74	1636.03	1471.58	1393.71	1366.73	1341.3	1480.3	1285.46	1639.32	1743.84	1623.68	1588.11	1749.39	1504.91	1561.62	1435.12
Gtf2e1	1338.24	1308.5	1237.83	1182.26	1206.14	1224.14	1215.71	1235.38	1335.37	1313.85	1251.3	1128.43	1283.92	1221.77	1263.53	1276.89
Gtf2e2	428.216	433.486	421.459	421.913	455.727	369.862	458.443	402.882	460.082	495.89	449.717	426.297	475.562	386.288	389.924	406.741
Gtf2f1	1094.33	1237.52	1101.22	1085.39	1161.57	1054.52	1077.21	992.472	1113.36	1085.02	1057.14	1231.18	1217.6	1052.98	994.663	973.199
Gtf2f2	662.52	670.045	586.926	586.426	546.444	450.063	546.663	473.875	635.419	649.172	619.086	536.73	562.302	503.285	531.138	496.473
Gtf2h1	605.366	591.329	563.082	598.442	526.872	571.922	594.585	564.179	601.126	620.91	620.326	547.909	614.124	628.697	592.907	584.992
Gtf2h2	590.501	637.892	528.385	592.873	701.314	511.301	598.247	622.708	565.496	619.741	558.693	511.687	550.315	506.731	396.254	562.483
Gtf2h3	862.244	945.887	814.025	860.713	894.788	721.647	773.636	764.405	991.39	941.663	822.553	930.037	781.095	854.204	796.081	887.444
Gtf2h4	285.452	293.354	243.079	215.478	255.688	191.287	236.343	208.395	301.002	313.39	285.279	266.793	317.649	264.202	238.754	248.716
Gtf2h5	1467.29	1549.39	1294.3	1214.95	1285.57	1265.27	1455.32	1272.86	1409.17	1415.25	1466.33	1212.08	1515.67	1390.77	1244.43	1229.06
Gtf2i	2877.36	2936.39	2746.53	2975.48	2950.37	2866.42	2829.05	2845.59	2935.09	2969.14	2795.8	3030.26	2876.37	2917.04	2797.79	2821.72
Gtf2ird1	805.821	853.294	824.279	848.403	771.924	867.132	890.853	767.37	1127.65	1103.9	1148.24	1050.9	1229.18	1257.04	1256.73	1189.54
Gtf2ird2	36.0374	41.3428	48.0335	47.924	43.825	45.9363	47.8907	57.1762	43.1924	38.6503	47.7983	59.4573	51.3149	50.8883	56.6662	58.1295
Gtf3a	1175.62	938.155	1089.83	1136.03	1148.28	1042.94	1062.78	1037.46	1402.07	1481.33	1043.57	1281.63	1378.67	1166.08	1282.77	1272.51
Gtf3c1	1550.19	1617.71	1403	1519.92	1689.94	1538.16	1470.66	1488.1	1506.89	1689.69	1422.58	1580.85	1569.85	1491.77	1543.09	1429.24
Gtf3c2	831.385	812.43	780.584	869.085	783.453	790.304	773.352	807.638	862.878	850.82	821.799	813.791	766.025	792.724	759.802	777.944
Gtf3c3	87.9186	83.6572	80.1588	88.7813	88.3428	87.1099	77.625	75.8151	81.9842	76.7824	83.8781	86.0051	85.7555	80.1176	83.7585	72.1657
Gtf3c4	2373.84	2611.63	2383.3	2125.44	2162.8	2282.25	2649.76	2216.35	2973.37	2632.67	2638.88	2570.42	2494.65	2279.74	2582.8	2324.78
Gtf3c5	373.233	384.395	344.617	342.97	351.735	350.295	344.059	337.586	364.595	350.513	349.955	378.836	370.773	359.648	347.097	344.527
Gtf3c6	591.12	547.861	525.304	522.701	535.728	550.632	627.419	523.224	630.23	574.876	489.065	523.904	585.665	574.17	484.353	533.986
Gtpbp1	244.768	244.612	275.465	223.831	251.451	231.232	237.339	232.127	242.708	240.427	227.115	239.502	255.425	258.728	246.524	229.803
Gtpbp10	221.642	233.568	199.381	216.517	219.892	184.596	188.267	185.781	227.521	224.455	192.603	199.899	213.754	181.606	188.284	175.495
Gtpbp2	482.711	472.069	494.204	552.634	604.502	555.743	509.308	662.512	568.949	534.366	575.685	577.21	604.628	596.87	585.129	600.205
Gtpbp3	830.625	749.114	782.583	880.265	845.43	667.195	847.803	714.151	799.094	874.689	790.507	908.602	933.255	829.026	800.683	726.153
Gtpbp4	411.703	451.563	421.632	430.008	385.613	360.694	373.622	339.659	484.674	425.155	405.805	430.341	432.754	412.494	339.026	368.265
Gtpbp6	146.428	135.073	141.65	146.972	133.463	130.21	129.878	154.529	119.59	142.046	150.156	131.359	133.779	134.468	130.242	113.186
Gtpbp8	114.251	121.33	110.644	89.2712	107.654	128.821	125.78	110.716	97.5461	104.111	105.195	90.6807	100.909	121.362	122.391	121.358
Gtse1	1019	1195.05	1080.15	1061.54	981.618	869.817	967.917	943.977	954.668	1043.47	817.537	854.794	930.899	812.275	799.641	811.155
Gucd1	241.885	223.713	170.437	185.099	217.073	185.88	231.886	229.711	216.579	205.179	203.481	172.728	196.272	181.645	213.63	187.768
Gucy1a1	12.8791	11.5088	33.254	27.8103	36.0795	26.3012	19.4797	21.7748	39.865	42.9261	55.4247	60.2972	45.4739	80.297	49.231	67.2043
Gucy1a2	156.582	135.655	131.365	195.53	145.356	151.127	142.328	138.24	175.375	186.675	137.687	199.661	151.907	128.794	121.426	94.9643
Gucy1b1	21.189	14.0284	42.8095	19.7213	28.8944	31.9072	36.7323	31.8502	40.9208	46.9564	92.893	53.933	56.4833	78.51	55.0541	89.9859
Guf1	677.268	702.064	804.131	884.443	835.784	882.981	807.32	834.056	697.699	740.191	699.516	784.65	769.025	869.327	892.037	849.462
Guk1	221.017	251.328	192.159	201.984	238.153	186.225	212.44	187.909	230.085	236.607	246.203	216.875	223.274	216.955	193.859	218.459
Gulo	65.0764	88.8503	80.8341	111.416	78.7849	122.644	149.427	74.8224	21.1806	12.0204	12.8087	17.1167	19.4643	17.5685	14.4856	13.2186
Gulp1	476.427	471.477	537.172	537.323	464.88	474.385	432.547	455.848	404.662	431.842	416.72	379.815	401.592	507.723	413.211	377.661
Gusb	515.231	532.588	457.728	463.976	523.891	398.758	500.158	403.198	570.681	589.465	491.404	517.197	606.434	466.31	445.076	472.674
Gxylt1	1820.34	1708.8	1641.64	1857.15	1734.38	1907.41	2021.29	1951.51	1814.04	1886.38	1571.71	1710.79	1784.09	1804.52	1815.09	1739.38
Gxylt2	211.879	245.71	483.513	296.056	328.079	396.055	528.575	434.751	303.789	323.693	610.943	325.274	401.85	548.631	610.192	585.368
Gyg	678.013	751.629	783.015	668.199	664.997	682.801	728.345	660.715	600.333	555.778	623.176	511.166	577.84	556.145	545.014	519.897
Gypa	197.639	198.32	301.078	287.824	366.839	225.578	196.762	210.707	258.772	193.062	259.645	136.933	256.28	208.755	201.189	245.371
Gypc	508.735	470.594	561.105	467.054	521.097	472.055	476.934	433.402	472.542	467.074	589.833	408.754	464.056	541.258	476.902	539.847
Gys1	275.38	270.557	295.018	276.882	293.117	305.09	296.857	292.661	275.261	270.458	296.057	277.845	274.502	264.469	276.193	287.086
Gzf1	131.273	131.603	136.13	127.142	121.564	133.374	135.376	127.569	122.391	122.668	124.725	125.769	118.03	130.625	118.345	119.959
Gzmm	10.8094	7.04967	5.59979	7.39397	8.83829	7.86642	14.7019	8.88293	8.00544	6.33255	9.41477	5.74528	6.90774	7.42579	12.8142	7.22616
H13	978.687	903.759	1026.26	931.837	1059.42	1032.56	1060.47	1014.5	976.699	1015.36	948.132	1108.1	952.934	1029.58	1069.51	999.371
H1f0	7855.58	7161.7	8603.27	7785.89	7530.61	7256.12	7394.66	7003.16	8013.09	7480.87	8167.66	8395.12	7644.32	7155.37	7011.03	7139.09
H1f1	4.82047	9.78169	3.51453	7.22139	4.04025	9.85535	8.35308	6.88022	6.44628	8.01363	6.83129	11.0036	8.6508	14.4682	3.21902	11.5663
H1f10	1477.13	1394.66	1529.99	1638.91	1853.34	1487.28	1514.66	1572.9	1666.41	1615.49	1347.01	2081.75	2091.66	1642.01	1553.18	1561.23
H1f2	71.5037	72.5483	139.41	104.194	99.9963	94.1734	120.656	97.1504	116.033	97.1652	164.752	165.012	134.087	153.983	135.199	147.883
H1f3	17.6751	12.2271	12.8866	9.28465	16.161	17.5206	18.5624	21.5334	14.7343	22.0375	5.97738	30.6071	15.1389	18.6019	16.0951	17.3494
H1f4	9.48669	18.101	26.5839	15.3939	28.2444	11.6085	18.7091	18.6058	12.2129	24.696	14.3619	18.574	9.72242	32.0842	12.662	16.9487
H1f5	11.2478	8.1514	9.37207	3.09488	6.06038	7.66528	6.49684	8.60028	11.0508	11.0187	4.26956	19.5619	6.4881	9.30096	14.4856	13.2186
H2-Ab1	23.0004	30.5947	34.9173	22.4974	35.2877	30.4197	35.5365	25.1767	4.54132	8.54054	6.23145	13.1767	7.07569	8.3354	6.53488	4.93946
H2-D1	47.6575	59.716	44.313	48.9757	49.8282	59.0863	42.6717	45.1368	30.7265	27.3129	25.6145	20.8734	23.3463	26.6157	20.2238	22.0556
H2-DMa	26.2901	12.0377	25.9037	19.8746	18.5702	25.0774	20.7501	33.3601	19.5547	13.6889	19.5178	15.2268	16.2509	34.8963	17.3644	17.8039
H2-K1	49.0955	29.3417	15.4322	34.9165	25.0097	17.2201	24.4239	31.7938	12.1271	6.77596	8.40175	11.7097	7.66408	15.5825	15.4123	6.15721
H2-Ke6	154.765	142.269	179.831	146.628	149.951	178.389	175.282	161.703	148.829	204.948	205.414	180.996	167.631	208.178	218.027	215.275
H2-M3	13.658	4.0757	16.4011	10.3163	9.09057	3.28512	10.2093	12.9004	5.52538	9.01533	8.53911	9.78096	2.1627	5.1672	1.60951	6.60931
H2-M5	6.06673	9.03865	9.73153	16.3961	10.466	11.0298	9.75841	13.7185	10.2543	10.5542	11.1612	11.0451	11.5487	12.0951	14.4195	11.1488
H2-Q10	5.37233	4.72923	4.31889	7.40643	11.2904	2.39457	4.1503	5.76496	2.85529	6.42272	3.07418	8.9265	6.3512	0.903907	3.50175	2.90689
H2-Q4	216.523	210.932	193.265	215.558	213.932	205.214	202.22	175.529	144.472	207.59	150.914	138.736	215.915	185.889	137.528	130.108
H2-Q5	5.74649	9.17608	10.2508	8.75936	8.63753	1.89058	4.11047	5.60475	4.5826	4.7462	4.24458	5.11215	6.4873	7.99477	4.28457	5.56783
H2-Q6	24.0079	33.1414	15.1631	30.2401	25.1639	10.1442	18.2022	12.7321	11.9748	14.7755	12.8728	21.9734	15.3133	5.97413	8.27503	8.39754
H2-Q7	214.654	232.114	185.455	175.031	229.624	176.488	241.329	153.488	115.034	132.775	127.798	130.308	132.097	126.803	157.495	138.844
H2-T22	160.008	137.203	174.354	144.661	122.658	156.532	137.786	158.335	142.68	119.604	186.811	137.055	148.469	141.855	135.754	139.001
H2-T23	39.825	39.8502	51.0271	46.181	37.1091	55.1381	52.2825	72.1399	37.3547	34.5314	66.7902	50.2411	32.9861	51.174	47.7929	65.8353
H2-T24	9.55718	10.2202	34.1218	11.6235	24.1282	24.7026	26.9874	13.0914	16.4176	9.27208	30.9806	17.0459	18.283	28.6746	24.5431	19.6736
H2ac10	266.154	285.442	148.013	373.802	348.042	220.074	241.766	276.359	325.696	407.097	135.111	465.786	227.518	152.493	303.095	201.723
H2ac11	51.1645	34.1487	53.9105	51.4411	38.3208	44.7948	61.5344	51.0375	77.8434	56.7926	43.3078	51.8061	43.9818	43.4913	68.7872	57.8728
H2ac12	2176.95	2631.83	1457.23	2144.49	1930.69	1567.5	2146.44	1865.35	2266.63	2439.96	1901.08	2223.31	1695.61	1868.2	2010.3	2071.9
H2ac13	86.3451	96.3349	87.8714	73.1826	60.324	86.9505	42.4671	82.6048	46.5928	55.272	95.5356	22.9449	89.1887	52.0626	46.1865	50.3753
H2ac14	5.04543	13.1009	5.69588	2.2995	8.99865	2.9577	4.89027	6.54911	11.6162	6.96485	33.0933	11.5562	0	6.8486	4.39235	12.9799
H2ac15	7.53199	22.6902	14.6368	12.7262	13.3419	12.3882	14.0174	13.7708	14.5796	19.3098	9.45451	21.6929	16.6604	13.043	8.61893	6.87203
H2ac18	18.9292	35.1701	5.32685	11.6233	21.1063	21.1003	10.3086	24.4618	3.82264	0	33.4127	0	0	10.076	0	0
H2ac19	16.8026	0	14.6052	16.9631	0	15.7729	13.9571	0	15.1432	15.5194	0	24.2763	14.0576	0	24.5048	26.4455
H2ac4	32.2771	31.8687	20.041	34.0406	23.1274	2.16051	15.3186	19.582	16.1765	15.8009	16.6649	33.9583	20.7879	25.9724	15.4754	14.6404
H2ac6	4.88475	10.8063	13.135	15.8138	9.42288	13.331	13.2276	16.6054	11.2377	14.2442	9.65859	16.152	8.83247	18.9016	21.2278	19.2595
H2ac7	1133.36	948.315	744.712	682.29	665.417	713.984	957.462	801.449	990.41	950.335	276.034	724.74	797.508	928.553	788.657	1088.63
H2ac8	40.3265	64.6675	92.9745	48.1935	52.1071	54.5702	59.2401	67.5345	67.8553	73.3538	52.4284	52.4773	53.9778	42.928	54.1133	75.1041
H2aj	632.815	717.56	581.61	525.794	635.202	569.697	585.017	564.924	731.205	683.517	638.738	693.771	621.989	559.386	535.859	577.088
H2aw	213.103	238.936	264.702	239.571	213.74	263.109	210.82	200.137	173.537	132.915	294.307	259.699	204.608	231.278	205.39	245.69
H2ax	6387.52	6420.79	6034.89	5511.16	5805.96	5417.7	6077.68	5739.42	7003.3	6702.27	6012.35	6323.11	6546.08	5652.71	5727.35	5969.35
H2az1	14044.6	15741.5	12984.7	12084.7	12888.5	10879.6	12715	11522.6	13517.8	13349	11876.8	11341	12839	10315.6	10148.7	10654.1
H2az2	1682.45	3247.24	1587.84	1332.11	1780.17	1408.42	1653.58	3180.15	1624.39	3194.43	1757.33	1803.34	1757.68	1470.9	1466.1	3076.54
H2bc11	11.7017	17.237	19.2444	18.0421	9.26632	9.54546	16.6811	23.1545	10.2818	10.2584	22.1667	4.46134	12.3609	10.6165	9.4784	10.0891
H2bc12	47.1241	59.8427	56.6635	56.887	41.4075	51.1832	50.164	60.3241	42.7139	58.5736	69.1976	88.9945	62.2414	56.524	70.878	55.5645
H2bc13	6.74866	1.26102	13.2849	2.42329	3.77461	6.60528	6.15622	6.21972	5.58892	8.36222	6.42995	9.49364	3.7458	5.61984	3.97871	8.01544
H2bc14	4.01786	7.81231	8.61059	2.17777	5.05032	4.09326	6.49684	4.30186	7.36717	2.00341	4.26956	1.27275	3.74364	3.10135	8.04755	4.13082
H2bc18	7.23071	5.70598	10.5436	3.09488	3.03019	3.28512	3.71248	2.58008	6.44628	8.01363	2.56173	7.33572	6.4881	7.23408	3.21902	3.30465
H2bc21	79.5442	88.8503	110.122	111.416	91.2107	125.93	108.59	149.645	63.5419	58.0988	93.9302	83.1381	58.3929	109.545	99.7896	105.749
H2bc4	26.6251	23.7165	65.5963	43.4305	30.8211	43.6012	58.3704	40.8401	39.5203	36.2076	69.1847	53.5312	48.9387	65.8125	56.027	73.2419
H2bc6	17.2967	20.3278	18.916	28.2963	19.4697	38.6707	41.3317	23.814	33.7895	29.9643	23.2727	36.6161	30.3808	27.2982	27.23	33.8847
H2bc8	19.5534	10.7892	17.6172	12.949	16.5267	5.60332	7.31266	11.957	20.0737	13.3527	16.0732	22.4669	10.5475	13.4264	11.7156	7.77585
H2bc9	15.1596	20.3793	24.6169	8.27572	14.1409	14.6538	19.4905	12.9297	12.1752	8.01363	14.6318	14.6543	14.5723	20.0839	24.0992	15.4369
H2bu2	102.033	79.962	107.779	100.068	67.6742	118.255	70.5372	100.623	49.7284	27.046	77.9647	57.4631	45.4167	62.0064	78.866	63.6146
H3c1	4.43162	2.59296	6.20314	0	10.9127	1.13446	8.78188	1.74328	7.71159	8.27608	11.3493	9.90322	6.15721	6.57268	4.9927	14.3942
H3c10	29.2546	39.3395	41.7514	17.9565	49.7183	44.7028	40.9923	41.8352	21.9708	23.1764	14.9486	29.9835	27.7453	49.0181	20.2042	29.1677
H3c11	22.8402	1.17788	20.6326	0	7.47346	20.0743	22.2545	13.1644	21.7332	24.8322	16.8784	28.3	14.2608	19.3284	25.6427	10.4774
H3c13	9.43367	9.78332	12.6078	9.87474	6.43713	11.8877	9.37402	8.91935	7.11669	20.7032	8.55021	8.69772	6.43295	14.0589	22.0326	11.4531
H3c14	8.82968	7.95777	19.8022	13.0633	1.60455	20.1678	13.122	8.68599	9.16887	1.65853	9.39808	7.13081	4.80052	13.8668	16.6232	5.88458
H3c15	17.1022	2.65084	7.45431	9.06388	25.293	15.0645	7.22542	10.789	5.83112	4.68697	0	13.5258	7.15746	0	0	4.15147
H3c2	7.9353	17.3845	11.1867	16.178	3.76956	6.87137	5.40445	6.18704	3.91565	11.6478	17.2251	7.43475	9.38828	12.8632	4.73357	12.4999
H3c3	79.7298	76.5629	101.556	72.8535	63.5198	79.0082	69.7018	80.9406	85.6968	71.8883	55.6665	63.4466	62.5496	40.9252	59.5149	73.6401
H3c4	12.3292	13.4514	18.4688	16.341	17.1165	18.3485	13.2443	14.4313	14.4995	17.2273	3.87078	22.8043	16.3749	18.5337	19.3624	20.3897
H3c6	16.6435	15.389	17.5726	12.6808	22.6123	27.376	22.3529	19.1485	17.497	13.5551	9.39302	13.5161	17.3016	28.462	10.4151	25.4475
H3c7	8.88092	6.70127	8.51336	8.53775	2.03831	4.64406	11.8855	7.75401	3.81527	8.55555	3.58728	3.69842	4.86067	6.4962	12.8761	11.2011
H3c8	3.54305	3.47087	11.9306	12.2599	6.67046	10.2791	8.63895	8.30271	16.5485	11.164	7.97553	11.643	15.459	14.154	8.03789	15.9334
H3f3a	11301.3	11830.7	11661.2	10730.6	10721.8	10183.6	11274.5	10516.9	11827.1	11155.1	12453.6	10824.6	11603.3	11091.8	10534	11225.1
H3f3a-ps2	4.89439	1.04419	5.42526	8.06836	5.77251	6.7323	9.85478	3.17866	3.35022	2.18071	12.3903	14.0088	7.69813	6.79383	0	2.35787
H3f3b	13485.6	13301.4	14599.2	12696.1	12802.5	12196.7	13296	12418	15059.8	13973	15447.8	14016.6	14510.8	13158.6	12756	13227.2
H4c1	6.00631	3.44234	4.85239	3.19908	8.23505	5.65478	8.73361	7.50632	6.80543	14.7451	3.13898	3.89771	10.1355	13.8068	9.39471	5.49812
H4c11	6.79205	4.38709	6.64831	3.12067	5.25334	3.70233	6.59894	11.3395	9.51562	10.4668	14.2441	7.48732	6.82116	7.67536	8.52236	6.81833
H4c12	5.45838	4.82726	7.52929	8.0663	8.49968	10.6723	12.6726	12.4936	10.7478	5.73575	15.1962	18.4041	11.4331	17.1334	16.6906	6.88277
H4c14	2.41024	5.70598	9.37207	9.28465	11.1107	7.66528	5.56872	4.30014	5.52538	3.00511	4.26956	7.33572	4.3254	8.26752	1.60951	3.30465
H4c2	30.6052	28.4272	18.3072	14.3303	15.0409	15.0283	19.1583	18.5542	27.6527	12.8178	17.5872	28.5005	11.3801	26.4716	17.1815	24.2768
H4c4	11.3016	14.6725	15.2296	9.28465	14.1409	8.76031	8.35308	15.4805	12.8926	14.0239	15.3704	13.4488	9.73215	16.535	9.65706	9.84291
H4c8	9.68192	6.83577	4.21743	7.37201	4.13621	7.33238	9.84829	8.32679	5.95636	8.97426	9.57576	12.7984	8.22043	5.04525	16.1563	4.90246
H4c9	31.7211	37.3563	33.2017	37.8019	27.3798	38.5848	41.3348	20.5082	45.8892	35.857	34.4596	24.7067	30.6174	35.1369	46.3008	39.0428
H4f16	18.0776	22.1466	21.578	30.1988	20.7416	15.3306	22.738	18.1337	19.4816	26.5482	14.0895	12.6663	22.3256	12.8188	17.9155	16.1003
H6pd	160.088	161.134	173.18	197.684	161.949	188.473	171.021	173.675	162.684	182.088	198.274	174.299	155.955	205.757	190.186	184.789
Habp4	106.227	87.8301	116.465	101.141	111.871	124.533	111.515	139.195	126.546	104.852	149.607	134.206	141.137	149.718	169.793	135.683
Hacd1	130.796	190.753	149.997	112.252	117.964	125.176	143.369	128.459	121.641	120.489	126.09	98.8326	109.447	123.326	117.717	108.066
Hacd2	44.5244	42.3283	26.4499	48.4822	35.4356	40.7118	41.3652	29.0396	44.5231	55.743	33.006	49.0422	49.2616	36.422	31.891	38.8703
Hacd3	1651.99	1637.44	1853.41	1700.03	1720.84	1778.34	1776.94	1662.81	1788.28	1665.86	1737.63	1587.06	1668.7	1918.94	1838.06	1747.17
Hacd4	111.265	100.929	120.377	109.816	108.822	118.358	134.399	129.44	79.993	75.2874	80.162	77.5456	80.762	98.6154	80.8234	98.6303
Hace1	351.968	358.757	322.663	351.748	357.837	286.669	302.413	292.042	360.001	379.911	263.587	300.768	324.838	263.715	266.26	284.082
Hacl1	61.3099	69.5689	67.8613	77.6157	63.7366	42.8545	67.7426	67.0802	48.8343	53.3153	62.9002	39.0674	70.1333	75.9221	58.6755	67.5326
Hadh	3186.03	3342.03	3026.46	2793.56	3010.15	2546.83	3028.74	2668.98	2848.28	3024.21	3014.96	2608.61	2871.27	2638.09	2683.88	2705.34
Hadha	1062.75	1125.35	1080.85	1131.59	1116.07	1117.55	1032.39	1125.12	1037.11	994.882	1040.81	886.076	1071.13	1028.24	1037.38	942.208
Hadhb	493.357	572.565	516.058	509.997	488.566	442.958	429.318	486.432	513.494	471.678	561.38	429.268	525.836	494.75	487.782	470.413
Hagh	79.5728	101.741	82.1621	79.6713	72.7497	63.2985	72.4721	85.2511	97.1469	90.0366	76.3783	75.9157	95.3144	63.237	79.3831	80.3653
Haghl	430.416	432.716	398.182	362.545	395.299	386.316	520.828	474.304	363.877	414.241	503.559	357.273	451.944	416.276	454.591	497.808
Hal	1.06173	3.45287	2.49168	0.823976	8.6011	14.6556	6.88847	2.98181	1.70615	6.39273	1.79482	3.15882	2.98993	10.2965	2.57241	9.24742
Hand1	1.60682	2.44542	3.37282	0.986628	1.01006	1.09504	1.85624	0.860028	834.691	699.244	539.343	980.051	663.272	497.201	494.388	568.677
Hand2	1.60682	0	26.9447	10.3163	11.1107	3.28512	8.35308	8.60028	3498.86	3286.35	3118.5	4244.67	3725.25	3649.08	3312.46	3987.71
Hap1	97.3104	100.555	107.394	90.5304	98.2941	118.131	76.1881	93.8505	18.9827	19.6378	13.3925	14.8013	17.3613	13.7471	24.726	17.5292
Hapln1	488.473	508.686	256.413	444.057	392.004	203.24	242.587	262.823	293.757	296.898	159.67	306.929	244.108	162.705	156.722	144.846
Hapln3	10.923	9.21041	21.4098	9.55709	4.75529	6.88947	9.89666	9.92541	13.2205	13.0259	14.2456	4.7855	11.1812	5.6755	10.4741	13.5523
Harbi1	168.182	195.465	164.389	169.59	170.574	182.841	188.043	212.38	174.955	173.162	198.118	137.976	181.155	171.035	211.783	176.394
Hars	368.024	395.387	394.327	364.106	374.898	357.571	335.867	342.529	367.39	377.87	393.584	345.916	400.188	374.326	348.079	348.61
Hars2	276.862	260.244	327.044	272.354	344.215	391.325	319.632	385.025	294.603	305.741	333.624	348.657	357.594	375.923	358.075	372.081
Has1	5.59262	8.96851	8.14174	7.17325	6.13986	10.2377	7.15565	16.7759	12.16	14.6623	7.19907	21.9502	18.6683	8.38209	9.76435	11.0512
Has2	1287.61	1491.71	1119.96	1301.07	1393.53	1021.67	1091.47	958.071	330.915	325.561	368.036	255.528	275.744	311.065	399.158	327.161
Has3	81.5003	77.8891	75.0311	57.9859	110.466	107.472	130.529	120.634	90.6668	97.3737	83.9134	81.6195	67.7926	93.7957	99.2016	105.34
Haspin	470.486	499.681	458.06	362.101	407.055	400.784	431.589	430.892	435.636	444.972	394.507	337.443	343.869	434.045	418.803	407.299
Hat1	2141.66	2251.63	1939.76	1854.99	1924.39	1803.8	1890.9	1655.71	2228.16	2129.5	1910.28	1884.43	2029.37	1851.29	1711.87	1827.25
Haus1	513.705	597.192	514.511	450.788	490.891	400.591	516.106	491.742	553.368	516.011	460.822	389.924	532.007	443.157	477.552	509.71
Haus2	881.955	947.587	855.895	869.711	855.926	754.584	770.221	685.575	890.088	888.223	803.741	753.03	787.138	756.349	686.975	760.724
Haus3	128.031	145.566	128.197	140.748	127.914	118.763	127.158	122.564	134.615	121.735	115.336	119.744	137.885	124.84	115.613	111.379
Haus4	96.1197	90.9669	83.4313	68.2689	136.399	65.9062	89.5605	74.4671	122.578	107.741	85.3307	117.082	95.1456	66.7741	122.241	97.2737
Haus5	571.754	639.176	558.097	507.106	567.423	536.53	500.874	467.532	636.098	635.171	542.582	610.712	593.617	547.998	608.678	570.697
Haus6	488.458	483.395	466.009	508.079	497.752	359.116	370.458	394.312	516.735	506.63	462.142	475.799	461.002	389.808	388.318	389.169
Haus7	537.624	537.672	578.356	521.58	501.789	453.031	495.119	533.35	578.478	552.155	547.645	503.247	542.329	482.302	480.215	491.934
Haus8	198.69	220.736	201.831	191.919	208.227	192.917	231.593	187.107	216.414	231.65	217.038	254.189	230.617	225.712	220.817	212.428
Hax1	990.911	961.988	882.287	885.361	822.468	783.115	876.13	711.535	1109.67	932.149	1030.72	1067.21	1054.19	967.819	913.177	905.979
Hba-a1	4939.87	5661.62	9973.96	7542.09	9917.68	6404.08	7330.42	6355.04	6917.4	5008.11	10660.5	4589.14	6214.5	7044.96	7530.2	7854.86
Hba-a2	5587.84	5693.87	12412	8507.33	11380.7	7854.69	9602.18	7663.83	7801.69	5351.01	12641.4	5298.11	7643.89	8305.1	9824.29	9357.39
Hba-x	11226.8	12273.1	19703.5	17804.1	24552.5	12641.7	13051.6	12147.9	15401.2	11450.1	18597.8	10382.8	15220.5	13249.6	13576	14821.9
Hbb-bh0	9.64095	15.4877	12.8866	11.3479	17.1711	12.0454	3.71248	6.88022	14.7343	10.017	7.6852	14.6714	14.0576	9.30096	11.2666	5.78315
Hbb-bh1	10359.3	11700.2	11739.4	13714.8	19420.9	7625.54	8500.95	6664.1	14265.2	11223	12572.1	8091.47	12607.9	8066.27	8413.76	8239.44
Hbb-bs	262.013	250.395	1063.31	434.981	520.595	665.562	1136.51	718.059	390.203	234.612	1050.34	246.248	320.426	680.842	1123.91	947.465
Hbb-bt	86.7581	73.0651	382.146	174.503	219.105	231.155	326.196	363.589	120.21	65.8059	453.98	140.86	154.983	231.377	274.043	411.084
Hbb-y	23719	25201.6	45028.6	34573.9	49027.6	29091.4	32254.5	28769.3	32574.8	24348.5	47745.8	22105.1	31794.7	31709.2	31793.9	36122
Hbegf	61.8627	74.1778	94.3644	74.2772	57.114	72.8541	105.638	78.7372	48.0054	63.6361	61.9388	40.3464	47.5794	60.7497	61.1614	47.0913
Hbp1	610.08	538.768	588.113	601.29	597.704	522.656	536.552	549.067	592.555	564.618	615.526	627.735	612.442	590.981	572.132	548.89
Hbq1b	17.6221	14.3676	27.8499	13.5472	42.0022	13.0488	14.712	17.9652	30.6732	19.2686	23.7186	16.6967	15.4494	16.8853	22.3185	22.9056
Hbs1l	709.412	716.835	679.848	679.275	673.913	628.742	605.607	613.495	679.365	687.822	689.666	622.395	614.327	629.107	590.109	634.568
Hcar1	4.01706	1.63028	14.0581	6.18977	6.06038	16.4256	4.6406	9.4603	7.36717	2.00341	13.6626	12.2262	2.1627	6.20064	6.43804	9.91396
Hccs	615.823	565.746	594.184	577.5	533.715	587.941	599.546	550.52	557.997	579.192	544.896	509.622	541.925	564.917	521.469	505.334
Hcfc1	2104.44	2348.6	1653.6	1869.27	2016.62	1892.01	1964.11	1964.83	2096.21	2416.98	1759.1	2072.77	2084.7	1845.75	2168.99	1821.26
Hcfc1r1	202.475	227.371	248.808	189.101	219.133	216.714	256.138	253.998	195.462	164.668	234.882	178.032	174.347	214.261	193.084	226.156
Hcfc2	263.192	252.877	367.289	267.487	251.981	295.174	294.789	396.789	303.346	258.664	399.985	288.829	289.566	365.272	345.62	428.275
Hck	14.4693	16.3116	3.75207	3.24109	9.09548	10.9564	0	6.884	15.6638	11.0247	14.5244	14.6793	18.3953	0	12.8832	10.746
Hcls1	17.3445	24.1219	12.4417	14.1898	15.6039	18.1967	12.5683	17.9232	23.9519	10.4162	17.7214	12.9349	19.5653	16.38	7.59198	15.2452
Hcn1	12.02	18.9508	25.9237	14.7084	18.8951	30.4228	16.3704	19.7903	6.88751	6.14529	7.00325	2.50245	1.46141	3.50014	16.3165	10.0596
Hcn2	6.3687	5.79736	4.77237	5.25399	12.353	7.09372	5.67423	7.00981	5.62896	11.7982	8.65933	6.2337	7.01847	10.5253	14.0936	12.17
Hcn3	9.59206	9.34396	12.8574	15.4545	10.7598	12.523	11.3537	14.6872	5.44973	10.9193	8.77808	5.67061	15.5904	16.3392	17.3902	13.22
Hcn4	67.4866	57.875	97.2352	53.6446	69.6944	93.0783	89.0996	85.1427	76.4344	85.1448	59.7738	100.255	91.9148	78.5414	69.2089	72.7024
Hdac1	1265.75	1238.81	1188.13	1107.57	1159.38	1139.25	1185.31	1175.87	1297.32	1229.9	1235.9	1239.03	1280.53	1133.32	1171.82	1177.43
Hdac1-ps	106.688	90.8898	114.203	49.1148	80.3233	25.9163	82.2398	72.8091	111.409	95.9562	103.289	116.557	95.7806	105.211	69.592	40.8051
Hdac10	186.572	171.903	192.549	149.342	222.667	205.3	229.625	195.087	204.613	185.225	228.875	177.705	208.678	231.055	203.465	273
Hdac11	96.2607	86.1263	122.28	98.8344	126.193	120.619	148.074	104.407	139.651	137.747	171.36	141.63	142.181	160.735	141.225	146.53
Hdac2	4624.18	4301.46	5000.02	4271.37	4167.41	4490.95	4582.22	4393.63	4730.34	4255.03	4443.53	4275.22	4562.33	4576.44	4524.39	4580.68
Hdac3	1581.26	1678.11	1544.32	1425.27	1532.24	1451.69	1614.23	1445.25	1540.03	1441.65	1701.66	1406.64	1605.54	1450.97	1549.13	1471.9
Hdac4	123.297	82.8678	130.535	120.45	116.853	100.749	111.505	118.757	109.068	147.249	151.475	129.726	117.28	131.215	121.851	144.342
Hdac5	210.675	198.717	254.406	190.046	252.558	239.447	229.947	283.887	307.502	260.172	300.587	370.521	276.133	271.573	281.863	252.524
Hdac6	367.732	317.759	325.932	334.433	340.652	373.749	359.542	391.203	357.468	336.854	375.184	373.378	376.654	324.204	363.042	360.04
Hdac7	1577.53	1856.32	1789.9	1766.76	1939.25	1913.61	1905.75	2004.76	1856.97	1889.12	1837.44	1999.7	2134.55	2428.49	2134.06	2242.51
Hdac8	360.523	364.987	331.659	334.701	302.357	357.211	381.265	343.436	326.584	313.291	339.704	292.247	361.677	310.535	320.68	331.915
Hdac9	123.528	136.781	267.796	176.331	194.617	244.015	214.021	189.687	160.574	151.124	186.162	152.239	187.995	199.689	168.469	170.517
Hddc2	455.513	447.079	430.636	375.916	421.811	404.446	445.221	375.902	475.491	471.801	523.616	368.311	473.558	384.424	392.368	450.1
Hddc3	323.624	280.545	330.045	256.644	224.954	329.596	336.392	316.612	313.245	308.527	355.605	297.932	342.627	284.588	296.288	276.433
Hdgf	1840.46	2003.85	1778.01	1760.79	1856.89	1625.25	1664.92	1553.69	1824.92	1853.01	1581.47	1801.06	1883.13	1584.35	1574.23	1631.12
Hdgfl2	636.981	673.893	638.323	671.688	686.482	675.005	644.443	669.585	679.753	710.876	690.217	707.406	749.011	746.192	692.65	670.128
Hdgfl3	1573.95	1526.9	1540.82	1588.74	1549.71	1425.92	1564.38	1443.52	1770.69	1723.82	1558.69	1570.93	1590.9	1593.85	1591.75	1533.41
Hdhd2	793.722	814.904	742.721	627.501	848.283	735.034	798.385	689.103	776.646	721.347	822.78	682.665	832.861	747.834	721.173	751.229
Hdhd3	70.6324	86.9658	85.3478	45.5256	68.4806	86.3735	102.76	80.8584	92.5355	91.4041	75.062	69.4428	93.3812	95.8458	93.0545	69.8865
Hdhd5	254.534	275.914	257.321	246.726	290.427	276.014	275.114	297.359	278.261	249.404	227.039	234.503	258.887	202.819	252.654	234.546
Hdlbp	1185.84	1126.75	1199.61	1143.42	1158.99	1206.63	1059.56	1108.2	1194.66	1238.6	1148.63	1135.24	1134.13	1086.95	1119.51	1030.4
Hdx	343.758	363.365	273.006	322.382	337.402	349.901	303.296	317.235	441.636	450.225	336.003	396.506	352.907	354.402	339.352	307.042
Heatr1	147.213	186.904	135.26	167.995	163.451	151.142	132.972	131.875	167.913	166.133	116.84	133.711	135.098	141.291	181.21	130.908
Heatr3	948.737	902.457	927.179	868.103	864.966	911.877	872.619	825.729	864.022	884.109	865.214	753.649	875.03	867.927	929.117	897.041
Heatr5a	636.268	620.383	583.02	614.891	626.186	631.855	651.996	638.336	586.895	602.878	558.578	605.547	564.905	626.363	569.348	625.423
Heatr5b	369.246	544.547	388.977	404.23	450.913	467.689	492.169	450.649	375.417	511.893	411.736	338.465	428.314	495.492	637.365	532.372
Heatr6	103.852	118.351	112.184	109.482	112.531	111.857	112.228	106.83	89.2345	104.097	114.985	118.757	85.7631	109.807	98.1116	110.939
Hebp1	152.952	148.785	226.271	152.314	254.434	165.418	130.305	179.668	193.366	164.14	185.229	187.434	140.935	161.772	194.167	143.092
Hebp2	99.6745	121.115	88.7964	59.446	111.461	73.2695	88.2494	127.076	76.788	49.8446	51.9962	40.7541	66.0911	49.108	41.164	75.8646
Heca	341.211	376.192	380.845	415.403	340.27	374.667	475.764	374.308	303.258	254.261	351.143	311.928	289.645	379.842	331.533	406.1
Hectd1	1490.92	1448.22	1253.37	1401.26	1369.74	1354.2	1276.19	1317.33	1532.11	1652.03	1305.25	1408.59	1368.74	1316.96	1430.38	1322.88
Hectd2	40.8616	51.0424	44.5234	56.4893	51.5796	65.2027	52.0617	44.4882	54.6512	45.713	38.083	38.4628	64.5357	50.6359	51.1842	35.5854
Hectd3	61.899	71.3305	55.9195	58.5623	69.9516	65.4061	63.1953	69.3055	61.3925	62.2373	59.7138	54.8308	63.1716	58.6374	63.72	70.6759
Hectd4	213.196	182.728	123.663	200.653	175.096	207.8	235.326	190.55	188.973	279.922	182.916	293.924	186.79	208.556	283.072	192.128
Hecw1	15.4363	14.9624	23.5868	12.4986	10.9047	20.0784	12.5771	25.6534	4.78203	2.43651	1.47704	25.643	1.39495	3.00573	39.266	3.51795
Hecw2	47.6512	76.9915	67.1109	49.5143	69.9244	51.015	57.8965	41.7864	27.173	33.8207	38.2038	36.9041	64.0761	41.2257	33.4325	36.7732
Heg1	446.561	462.733	410.619	392.604	436.726	557.83	507.749	488.589	346.891	436.221	425.561	414.524	333.089	494.544	492.513	444.271
Helb	257.387	270.109	209.805	226.087	241.04	262.431	258.771	240.797	258.767	275.867	219.698	226.702	286.36	254.002	279.998	242.961
Hells	717.781	621.441	696.841	619.373	636.922	562.696	599.499	547.877	690.14	652.227	525.617	547.83	549.145	533.165	481.382	481.352
Helq	127.203	127.725	105.567	129.291	124.209	113.762	130.273	112.678	112.082	120.311	116.357	108.552	139.233	108.781	122.524	128.32
Helz	485.185	473.336	317.285	472.331	426.384	369.404	423.592	376.89	422.729	469.779	365.726	449.724	413.334	342.434	349.59	354.367
Helz2	218.723	227.603	156.03	239.525	289.102	224.887	218.326	228.082	182.015	234.992	187.62	241.399	215.889	220.843	251.488	212.341
Hemgn	299.121	315.729	420.314	415.789	592.094	344.685	324.429	334.629	367.799	283.714	438.095	267.554	346.805	342.683	325.037	393.421
Hemk1	86.0747	91.0364	82.3835	76.1556	82.4482	102.461	83.4765	103.234	76.1199	70.2914	103.399	95.8593	120.046	76.1624	88.2672	88.3546
Heph	1208.19	1153.69	1377.23	1201.23	1232.2	1289.11	1364.09	1347.82	1166.49	1137.46	1296.86	1199.17	1063.77	1224.04	1072.39	1146.56
Herc1	709.01	637.256	462.417	689.936	630.018	666.1	616.177	602.938	559.483	760.207	473.299	604.415	510.184	480.717	581.985	485.317
Herc2	274.123	290.397	224.799	274.559	330.086	323.975	264.926	256.663	262.543	369.532	250.195	305.466	276.334	270.85	291.207	245.257
Herc3	40.5085	28.9165	46.9551	43.9314	59.2026	58.023	41.7425	47.6139	35.9927	23.7773	36.3372	46.3771	48.5459	28.3318	18.6814	32.0847
Herc4	305.891	313.333	284.563	260.439	247.903	231.975	264.045	215.286	298.122	262.572	242.88	271.164	279.631	272.426	334.419	258.442
Herc6	15.0903	16.3315	17.0212	15.8677	13.9697	11.7225	7.02104	9.13972	10.173	9.1107	14.2133	10.1886	10.3747	13.511	18.3831	15.3332
Herpud1	104.808	106.374	121.275	101.691	111.686	120.118	116.655	124.132	98.5811	93.3536	124.476	95.8037	108.024	109.628	134.025	125.567
Herpud2	873.053	869.149	914.406	809.499	849.138	815.494	956.558	884.106	824.464	833.259	924.4	872.304	880.21	919.649	844.293	938.081
Hes1	234.538	211.716	221.767	226.903	286.393	149.905	164.003	162.279	169.829	140.256	159.121	177.337	189.436	156.955	148.51	146.8
Hes5	94.48	34.0915	18.5899	23.3272	22.7896	16.1282	8.36225	22.4671	2.07545	2.82179	0.967938	3.45061	4.8535	2.34268	0	0.930831
Hes6	867.094	961.189	781.442	745.265	808.822	820.816	630.734	850.708	596.217	587.596	595.498	522.505	615.053	543.22	578.995	496.505
Hes7	4.82047	2.44542	9.37207	9.28465	7.07044	4.38016	7.42496	6.02019	3.68359	6.01022	0	7.33572	3.24405	5.1672	1.60951	1.65233
Hexa	502.933	504.544	465.394	506.529	521.192	510.386	510.466	494.773	512.571	514.876	568.075	497.758	527.699	549.788	479.634	476.121
Hexb	267.606	298.377	266.963	271.281	285.302	267.986	280.013	255.528	156.587	145.821	149.734	167.35	177.688	129.931	148.815	146.244
Hexdc	404.584	437.547	379.727	396.024	466.822	502.133	474.292	528.506	457.351	459.244	479.451	447.891	480.771	473.057	544.163	519.873
Hexim1	900.577	1046.11	930.189	853.795	869.757	1111.83	997.729	1068.91	1050.24	937.336	979.781	896.205	979.071	1064.92	986.63	1006.99
Hexim2	58.7985	41.08	37.4435	54.8404	43.3467	54.2471	55.8981	48.795	61.7115	50.9692	74.4023	44.4575	50.4218	48.161	69.2429	46.9504
Hey1	379.47	393.342	477.847	440.857	396.962	412.608	323.872	370.506	117.457	107.829	182.051	132.592	101.074	123.717	135.683	143.14
Hey2	42.5232	23.5005	115.201	34.3367	27.2498	114.479	175.557	131.173	59.3661	61.4764	287.374	57.7781	66.2292	201.394	223.505	254.221
Heyl	10.2624	8.61312	12.1931	6.34279	8.17441	7.23667	4.48981	7.52791	5.41553	5.59885	6.69494	7.65	5.8685	6.55762	8.62568	7.43891
Hfe	10.231	14.3287	18.3095	4.27806	5.91183	7.75785	11.4973	21.0652	13.1842	10.3934	14.7962	35.9116	8.53064	20.0383	11.3535	9.27888
Hfm1	46.6359	58.8344	37.7458	53.3501	33.461	46.4018	50.0678	34.3447	37.4482	39.8377	49.9356	35.5369	34.7185	44.5698	36.7407	54.0935
Hgf	60.5711	65.5671	60.1739	88.6044	58.6866	54.2814	47.3192	78.6517	142.722	119.96	127.341	190.685	122.173	123.363	105.439	85.1533
Hgh1	79.1695	77.5684	68.4798	78.0304	83.1121	57.415	65.4999	61.682	66.2514	67.9941	63.0862	64.7448	71.1015	62.7621	61.3655	67.6782
Hgs	295.664	320.015	339.942	331.84	284.676	317.249	282.158	308.863	319.996	341.473	355.829	341.417	304.73	335.939	329.625	291.571
Hgsnat	99.3677	104.843	98.821	100.704	107.723	87.9211	114.002	103.691	61.5217	65.3418	97.0337	78.6738	74.1616	95.4754	80.9723	88.7912
Hhat	175.903	163.89	234.492	175.483	315.423	211.048	166.779	162.338	153.066	126.185	115.15	218.627	220.357	107.679	136.416	117.01
Hhex	68.9342	52.3618	87.6532	104.811	79.3019	47.7767	44.3211	36.4809	64.7703	57.6979	87.025	89.5769	83.5411	48.1947	33.7885	41.9847
Hhip	76.428	74.9447	77.6702	107.611	55.9846	92.5981	75.4422	75.6045	128.323	154.8	115.685	118.641	90.7439	71.5054	97.908	76.1761
Hhipl1	18.3093	8.42477	3.22878	9.90404	11.0664	8.29183	5.09444	14.7704	8.81701	4.12224	13.0537	5.85924	8.94408	5.68875	7.75451	5.10733
Hhipl2	23.582	5.61885	5.22246	52.3414	50.3887	3.59638	31.399	69.1226	1.80496	33.0673	25.8201	5.35193	99.9784	8.71908	7.91596	10.1926
Hibadh	797.229	808.862	785.689	763.238	746.656	697.486	770.039	674.837	781.23	781.295	832.744	783.621	840.411	780.657	756.969	769.729
Hibch	127.48	127.436	103.917	110.469	135.56	122.913	132.784	122.808	124.257	118.696	102.991	116.816	133.219	116.962	101.688	118.611
Hic1	97.6421	73.8295	224.198	100.84	121.058	221.662	44.8695	194.427	76.7333	55.9737	436.548	123.789	139.115	400.837	367.988	508.068
Hic2	1031.93	921.06	856.73	1012.46	1024.93	928.631	906.241	874.19	1076.96	1081.96	949.168	1134.3	1030.49	1017.55	949.897	881.525
Hid1	25.0353	19.9229	23.3944	30.059	36.6449	32.9299	16.7673	24.9542	7.88673	9.80965	14.8495	12.4783	12.7098	9.68957	9.00362	10.0004
Hif1a	1409.36	1348.32	1600.71	1436.27	1429.4	1549.67	1479.39	1548.37	1376.15	1293.9	1383.27	1276.64	1273.31	1399.11	1334.95	1460.5
Hif1an	1376.35	1457.93	1196.01	1249.22	1350.91	1337.06	1394.04	1315.48	1486.05	1515.39	1304.31	1377.55	1367.92	1361.35	1327.62	1347.01
Hif3a	91.5727	83.1103	98.9557	104.136	120.949	162.695	134.516	118.586	66.5092	77.5785	116.638	103.077	72.596	106.419	99.2241	107.593
Higd1a	218.485	240.027	255.984	216.118	222.156	215.369	249.302	225.079	210.939	211.658	219.59	236.583	228.747	221.65	184.735	188.664
Higd2a	468.389	470.336	405.342	386.86	391.905	391.416	386.098	393.033	463.211	427.727	404.754	452.802	444.435	360.67	402.376	385.802
Hikeshi	511.21	540.493	390.108	422.381	405.347	391.756	410.904	358.82	486.322	479.293	411.707	427.461	469.369	400.843	396.344	394.69
Hilpda	141.065	131.294	115.669	100.3	106.939	103.258	107.705	104.077	126.719	123.98	126.476	113.285	120.49	105.458	101.416	116.52
Hinfp	112.029	112.979	136.413	114.107	136.931	140.975	96.3182	123.695	109.574	128.534	112.821	139.447	108.723	114.983	124.51	117.657
Hint1	2329.38	2473.52	2032.46	1744.51	2108.95	1625.65	2028.22	1749.47	2577.13	2449.45	2343.7	2054	2303.26	1935.59	1940.68	2039.69
Hint2	174.783	179.305	157.673	149.51	167.722	150.91	144.767	175.594	177.84	185.551	200.369	170.187	226.537	163.412	173.52	190.131
Hint3	52.6426	48.6419	63.5723	47.4876	52.1791	60.2574	53.9144	44.7682	68.7098	62.6711	76.3971	67.4318	66.542	68.3343	49.5215	56.7174
Hip1	959.454	850.302	802.161	781.464	862.701	749.031	685.533	769.887	805.677	926.332	873.638	854.057	815.144	864.891	795.157	741.769
Hip1r	60.1857	56.1626	64.0195	50.148	55.7998	49.4341	38.4137	54.7222	54.2114	41.7559	48.3367	56.6825	54.8154	51.4741	55.1228	55.021
Hipk1	1783.96	1495.38	1703.15	1696.95	1770.09	1860.08	1717.17	1661.88	1719.97	1843.58	1635.81	1805.61	1541.08	1743.3	1692.98	1601.56
Hipk2	1495.31	1314.55	1231.44	1613.42	1640.89	1256.53	1389.57	1241.25	1374.12	1520.17	1036.84	1378.32	1001.51	949.906	1000.52	849.678
Hipk3	923.311	838.131	1043.82	947.385	928.279	1138.82	1048.95	1051.67	995.509	1104.75	1053.45	1205.12	1003.37	1210.29	1187.97	1139.52
Hipk4	23.4463	30.5573	20.8355	29.9534	37.1012	21.0009	24.6744	20.9793	28.7268	40.7356	26.6055	37.3571	46.3697	28.1238	28.5171	35.1423
Hira	790.756	884.006	696.273	821.394	755.286	690.017	757.045	645.326	811.1	884.554	797.551	716.663	787.136	694.444	671.054	725.039
Hirip3	1104.03	1068.47	991.521	1056.46	1102.33	1053.81	1076.56	1100.38	1102.37	1174.83	1127.79	1232.56	1131.18	1207.91	1128.78	1209.45
Hist1h2an	79.447	36.8501	96.8076	42.6805	27.504	81.9823	108.119	55.268	27.824	61.9133	10.1214	39.1642	68.3933	73.6677	51.4448	60.4149
Hist1h2ap	5553.23	4702	4465.93	5666.36	4684.87	4658.31	5519.06	5318.47	5550.05	5879.21	2860.03	5141.51	4527.01	5042.97	5343.32	5457.22
Hist1h2bp	3.01826	7.25717	17.5152	2.4584	5.18173	2.04758	13.5235	8.37944	14.9207	4.95145	3.67291	11.2442	21.8913	12.5754	19.447	12.5147
Hist1h2bq	17.055	26.8886	3.75464	0	7.42761	8.36065	16.8093	8.74602	22.5747	15.0997	18.3654	14.2904	0	7.37537	15.9261	27.8093
Hist1h2br	2.87778	0	21.9409	31.9691	5.37873	14.9128	2.79862	11.429	6.14643	0	9.86095	13.8267	15.2884	14.3047	15.7988	5.51933
Hist1h4n	12.5172	14.922	10.7287	5.52746	17.2903	9.89259	15.7753	8.90903	11.9717	13.9307	12.2092	0	0	14.6097	7.6838	10.2758
Hivep1	96.5998	85.4319	96.1045	99.0903	96.6919	103.025	95.617	84.5271	80.1076	92.0936	92.2411	84.6458	77.1285	88.7724	81.5138	77.7157
Hivep2	192.929	153.403	203.617	196.945	238.303	213.298	226.415	213.062	153.539	203.001	224.304	215.437	139.849	175.35	157.905	173.359
Hivep3	2.61386	5.12632	4.7982	5.93108	1.38588	4.96618	4.02874	4.72037	3.52095	3.20173	1.68447	4.78766	0.842511	0.983872	1.38078	4.43833
Hjurp	3568.72	3608.15	3033.74	3768.8	3808.61	3757.57	3768.07	3891.68	3517.77	3719.42	3273.66	3936.91	3134.75	3663.24	3565.71	3678.53
Hk1	134.107	143.302	147.816	150.219	156.632	154.187	144.59	147.467	117.848	117.107	134.177	132.766	125.774	132.438	125.443	129.633
Hk2	447.347	494.004	456.137	519.484	445.897	462.369	450.345	409.221	460.937	498.18	445.244	476.449	407.627	439.22	447.59	442.489
Hkdc1	3.96083	3.72145	5.53637	2.43405	3.56788	7.60964	8.24087	7.31754	15.4459	19.8952	25.7126	16.866	20.56	19.6613	21.8366	29.131
Hlcs	483.991	429.821	420.235	365.094	403.383	393.219	377.172	431.229	408.179	383.773	447.011	399.583	442.866	393.844	447.653	442.139
Hlf	7.71177	11.0747	12.8184	11.6914	14.3205	12.3058	6.67215	12.1395	4.16763	5.97478	4.78114	4.95466	4.0456	8.85826	5.14957	5.05498
Hltf	601.885	521.509	438.931	528.634	487.01	463.642	457.202	471.291	470.009	455.931	410.498	496.524	455.303	481.308	414.042	406.096
Hlx	37.0186	33.6679	32.0766	31.4679	38.1265	48.9832	35.6258	26.1932	55.4888	46.6968	44.7249	48.5121	51.3927	43.2114	33.005	39.9173
Hmbox1	1024.89	882.553	946.032	1022.89	942.462	1048.16	1050.71	913.032	979.886	1149.57	920.103	1052.78	890.463	908.378	877.838	881.972
Hmbs	542.098	564.803	568.88	522.48	604.488	439.872	479.686	458.773	515.957	568.627	618.492	466.087	525.961	475.56	439.285	501.796
Hmces	291.599	281.838	296.387	303.888	286.633	295.791	287.297	253.871	263.677	296.125	287.744	276.47	336.321	298.751	282.15	274.07
Hmcn1	273.306	504.903	347.899	350.52	372.392	475.006	331.251	440.496	220.268	234.686	173.721	352.04	259.947	302.378	325.536	232.531
Hmg20a	997.293	992.457	1096.65	1048.6	1101.67	1081.66	1101.7	1134.01	941.872	993.392	1035.48	1006.18	1042.94	1033.4	1048.25	1075.99
Hmg20b	654.421	695.607	647.501	581.954	613.936	650.865	667.377	653.587	791.143	695.24	706.617	657.499	776.618	723.436	723.439	667.335
Hmga1	2439.73	2584.42	1645.63	1906.4	2158.7	1590.68	1779.6	1462.72	2579.25	2673.49	2017.48	2478.14	2247.95	1785.27	1626.48	1639.61
Hmga1b	4881.16	5476.89	3630.47	4136.32	4377.63	3280.07	3738.19	3179.89	5297.37	5193.13	3890.25	4709.09	4655.34	3412.13	3384.91	3549.67
Hmga2	12553.3	11877.2	12839.7	12229.4	11628.7	11011.3	11541.6	10808	21052.6	19319.9	17581.4	17839.3	17975.7	18345.3	18213.4	18354.5
Hmgb1	6784.47	6883.36	6981.25	6418.46	6463.73	5969.84	6766.65	6335.17	7430.31	6893.41	6240.93	6555.52	7329.21	6311.91	6569.76	6815.3
Hmgb1-ps1	6.56307	9.10838	16.8522	12.754	12.4601	16.2854	9.46683	4.39216	9.38854	8.19193	8.26159	12.5661	15.5887	13.8109	1.63365	11.791
Hmgb1-ps2	31.5428	33.3066	23.6926	29.2425	25.3384	35.349	37.8877	21.5497	42.6605	38.7459	48.5602	57.001	41.1021	38.7416	35.5975	39.4658
Hmgb1-ps3	89.9139	118.784	90.0351	77.7548	88.3169	95.5312	68.8656	72.9278	92.0823	77.5609	89.3225	94.1613	102.774	91.2548	88.9415	78.0683
Hmgb1-ps4	20.0186	20.8195	24.2795	25.0263	22.3729	27.0935	21.5343	20.3044	13.679	13.524	21.3956	23.5733	29.8918	31.7566	29.6649	19.5644
Hmgb1-ps5	21.2511	25.059	11.3836	16.9579	11.7541	14.2005	15.7205	15.047	15.5024	25.7909	21.1411	18.4628	19.6254	23.1749	10.3878	10.161
Hmgb1-ps6	19.31	10.014	16.4902	18.0205	5.15536	11.0785	13.4067	17.1971	15.6976	14.7641	16.1031	23.4731	20.0861	6.24301	13.977	8.35665
Hmgb1-ps7	47.8279	49.8654	55.8669	42.1296	53.5394	48.7906	40.0011	46.3753	54.3007	45.26	55.1012	48.7507	62.6762	61.5868	33.5905	46.5601
Hmgb1-ps9	14.0003	16.3582	20.56	20.3282	10.5552	26.4408	14.5269	12.7516	9.05518	10.1723	18.8322	27.1862	25.0214	21.6506	13.1948	21.9999
Hmgb2	2128.76	2144.33	1771.03	1912.6	2034.23	1523.78	1649.58	1532.37	2158.5	2375.03	1530.05	2012.73	2040.4	1537.91	1715.19	1603.63
Hmgb3	10091.9	10230.7	8536.35	8464.26	8879.12	7511.66	8966.91	7845.41	9783.91	9382.86	7754.4	8102.6	9115.8	7161.68	7633.25	7890.19
Hmgcl	214.257	239.454	200.992	201.572	214.443	180.735	227.868	222.419	256.045	237.937	269.124	253.851	275.13	255.266	266.263	262.583
Hmgcll1	30.0238	33.5283	37.0656	28.1242	29.1646	41.4086	29.1341	26.4694	21.3555	20.647	25.9823	21.3457	26.0187	18.4151	27.5483	29.2907
Hmgcr	706.147	738.205	678.072	633.903	627.942	465.943	657.618	622.634	552.904	633.385	553.272	527.261	515.126	483.774	509.013	532.133
Hmgcs1	6826.36	6907.06	6110.7	5123.33	5289.73	4711.13	6349.01	6007.23	5364.11	4981.54	5149.83	3910.45	4404.58	4127.85	4683.85	4811.28
Hmgcs2	24.1666	17.1194	20.4823	35.1776	30.561	26.8066	22.6185	26.3076	16.9075	27.2553	18.6755	20.3293	35.0177	12.65	16.8823	23.104
Hmgn1	3476.87	3654.17	3462.44	3678.61	3325.06	3459.11	3417.15	2944.56	3644.17	3720.73	3462.05	3613.27	3884.48	2968.45	3366.14	3366.65
Hmgn2	4264.3	4291.07	4185.53	3442.83	4082.86	3753.36	4008.4	3881.63	4297.45	4474.76	4408.19	4053.19	4575.84	3739.71	3689.71	4068.8
Hmgn2-ps1	14.3602	8.81411	16.7889	7.98273	6.39976	15.0864	5.40352	13.1447	11.676	4.12802	7.27191	5.35507	10.8816	11.9052	14.7479	12.152
Hmgn2l6	28.117	21.1937	28.1162	25.7917	18.1811	22.9958	10.2093	17.2006	27.7936	17.029	24.7634	15.8941	17.3881	17.5685	14.4856	19.2042
Hmgn3	378.678	376.507	402.439	370.493	350.492	368.747	370.457	395.036	353.142	333.506	413.625	359.691	352.352	371.357	314.715	375.707
Hmgn5	1453.2	1353.65	1432.09	1568.69	1543.12	1499.71	1423.43	1497.37	1505.88	1438.41	1179.73	1552.69	1769.98	1377.4	1511.23	1375.82
Hmgxb3	966.86	960.108	957.72	970.928	989.399	935.599	1009.79	949.601	999.631	977.542	1048.72	1031.93	946.232	936.152	906.649	945.299
Hmgxb4	230.639	237.903	257.042	306.002	253.418	246.025	231.779	246.106	291.794	271.39	259.504	268.079	254.974	241.165	214.411	227.509
Hmmr	603.506	543.656	580.778	574.361	548.204	528.586	485.788	516.03	558.265	525.805	495.512	488.843	492.206	476.642	479.9	427.371
Hmox1	175.243	177.878	203.827	175.263	165.087	127.215	158.672	151.055	199.295	180.256	179.751	173.447	185.549	190.472	194.423	164
Hmox2	675.317	717.8	584.585	529.658	558.51	636.953	603.995	558.88	686.489	672.341	729.969	557.934	674.198	643.469	598.371	666.375
Hmx1	1.97136	1.03318	4.96672	3.79082	0	5.90847	5.55618	10.5659	8.41461	7.29222	19.4768	5.81508	7.15106	24.1	18.4176	25.1932
Hnrnpa0	15928.2	14267.9	16867.5	16032.1	17567.7	15461.3	17443.4	16197.5	15904.3	16184.7	11690.5	17059.3	16519.7	14874.9	14678.6	14948.6
Hnrnpa1	52288.3	50836.3	47645.9	48417.9	46528.2	41192.9	44586.5	42629	52093.2	49089.6	47749.7	46329.7	48783.3	43021.1	43078.1	44644.2
Hnrnpa1l2-ps	55.5857	43.6597	57.4531	46.9535	52.0374	41.3903	34.2653	55.0443	56.3285	69.5803	56.3206	63.4417	57.5332	34.4032	39.6535	29.4436
Hnrnpa1l2-ps2	17.9177	6.53417	26.9951	28.9588	23.285	17.8448	30.6818	27.5725	28.603	18.0707	14.5489	6.23169	44.1483	23.1087	16.1337	18.2053
Hnrnpa2b1	43626.2	42362.7	43487.3	42339.7	40931.4	42460.1	41672.6	43275.9	46867.4	44636.1	41899	42864.7	44535	42814.2	44158.6	45415.8
Hnrnpa3	11213.6	11339.5	10988.5	10708.5	10565.6	10162.6	10339.2	10396.6	11035.1	10436.3	10373.7	9935.96	10035.4	10075.1	9732.64	9884.31
Hnrnpab	28696.7	27561	27073.8	27271.6	29133.9	24564.6	25875.2	23693.9	30052.4	29275.3	23456.7	26930.1	29238.6	26124.5	24973.4	26209.9
Hnrnpc	12169.2	12341.9	11503.5	10805	10858.6	10604.6	11345.9	10611.9	12318.9	11640	11582.3	10683.6	11775.4	11199.7	10127.7	11234.3
Hnrnpd	12353.5	12568.2	11417	11005.7	10858.3	10320.4	10523.5	10338	12759.9	11812.8	11698.1	10920.4	11816.3	10354.4	10526.8	10646.2
Hnrnpdl	9535.77	9445.85	9350.66	8771.52	8893.77	7874.81	8074.66	8406.84	9782.96	8760.35	8860.42	8544.75	9427.61	8265.77	8582.67	8915.32
Hnrnpf	12175.6	12340	11356.3	11094.5	10803.4	10067.5	10445.6	9828.58	12088.7	11997.4	11100.3	10726.3	11044.2	10589.9	10332.6	10872
Hnrnph1	9470.27	9652.6	9775.56	9302.35	9945.24	10965	9022.15	10140.3	10089.7	9558.86	9248.45	10278.1	11003.9	9661.92	9784.99	10401.7
Hnrnph2	3567.07	3369.36	3240.63	3140.19	3227.08	2995.24	3205.57	3032.44	3357.47	3088.92	2915.32	2949.03	3163.63	3052.56	2805.75	2988.4
Hnrnph3	1857.62	1800.44	1555.63	1717.71	1783.07	1712.63	1752.11	1694.85	1937.85	1850.89	1674.77	1896.48	1970.93	1910.16	1950.07	1759.66
Hnrnpk	9592.34	9272.13	9475.36	8984.34	8748.08	8464.94	8401.67	8362.84	9027	8960.59	9327.89	8823.74	8957.98	8551.19	8875.81	8038.65
Hnrnpl	12942.2	12725.6	13251.6	12435.9	13331.6	11978.3	12814.3	12137.8	13269.3	13620.7	13082.9	13040.7	13848.8	12532.3	12824.8	13087.6
Hnrnpll	4768.29	4532.8	4527.77	4663.63	4574.16	4406.4	4255.3	4325.48	4621.26	4611.19	3871.86	4269.07	4468.65	4019.9	3944.65	4056.68
Hnrnpm	4593.9	4683.27	4435.51	4478.49	4554.71	4074.81	4104.51	3995	4514.36	4623.49	4024.17	4564.62	4585.9	3963.3	3887.84	3818.02
Hnrnpr	5092.97	4603.24	5292.56	5094.91	4741.9	4760.49	4837.65	4814.41	5043.89	5002.43	5164.95	5105.19	5016.84	4918.04	4637.8	4716.32
Hnrnpu	6738.76	6722.98	6195.99	6520.1	6287.95	6221.59	6158.22	6268.59	6562.68	6901.66	5430.81	6356.52	6437.89	6004.38	6385.46	6115.13
Hnrnpul1	4997.48	4458.91	4936.78	4782.23	4734.33	4421.96	4814.27	4580.16	5150.46	4864.56	4694.87	5221.14	4658.72	4610.87	4775.49	4691.64
Hnrnpul2	5921.65	5752.65	5307.76	5672.57	5669.12	5419.35	5833.76	5523.87	5663.78	6001.77	4768.31	5758.05	5559.34	5017.94	5257.61	5083.99
Hoga1	13.3161	12.1859	15.5389	19.2215	20.0665	20.0869	14.4925	18.8768	16.2366	19.984	21.1715	18.2981	14.7871	24.6015	17.2876	16.9883
Homer1	571.242	482.066	578.291	540.203	497.977	496.238	445.2	476.503	560.949	601.977	431.536	567.927	499.011	482.481	454.348	440.792
Homer2	156.162	174.732	210.757	139.225	201.634	188.311	173.605	190.826	246.414	209.13	230.83	178.081	190.092	208.79	261.202	218.127
Homer3	885.638	954.407	734.735	863.525	994.187	731.757	755.963	763.842	930.623	926.786	748.623	786.674	830.722	718.207	654.369	712.566
Homez	248.529	299.951	247.068	230.213	358.837	233.866	294.377	249.757	213.508	276.199	123.269	171.178	280.763	298.509	185.443	179.826
Hook1	96.0287	78.7242	82.2845	94.0097	95.7479	95.0841	72.2482	80.1216	57.7626	48.0484	52.4127	62.6174	54.2567	53.4076	55.5558	56.294
Hook2	296.561	347.592	326.219	331.615	321.361	330.74	309.916	289.792	340.122	304.674	408.603	404.457	362.161	392.381	323.938	300.259
Hook3	775.236	600.89	704.542	864.259	804.138	815.708	874.503	845.179	685.54	886.904	606.363	688.578	586.094	667.545	753.695	697.542
Hopx	6.37553	3.70791	14.9332	5.85861	8.06686	8.10402	8.17558	11.1734	12.5388	23.9167	6.4219	15.3147	15.1509	11.6992	0	12.4589
Hp	8.32282	7.15326	4.13207	10.1802	4.05294	2.21646	4.06643	1.72006	6.3296	3.94739	1.66259	4.90074	3.83423	3.47136	6.43804	3.28302
Hp1bp3	4276.39	4235.45	4394.22	4043.76	4074.4	4175.18	4389.68	4302.6	4364.64	4525.45	4659.1	4333.38	4327.3	4393.23	4471.28	4297.7
Hpca	7.19109	4.89084	14.193	11.3479	2.71337	24.2848	13.0468	13.1358	8.33494	6.97954	10.202	2.44524	3.18787	16.4422	20.5735	9.60239
Hpcal1	329.003	362.939	329.314	301.411	317.542	290.999	318.247	291.241	285.663	254.208	279.45	240.709	215.68	188.879	209.572	252.736
Hpcal4	0.470596	0.806641	0.352852	0.0777465	0.0767005	0.166973	0.27197	0.319151	1.13762	1.62214	1.55254	1.58483	1.23508	1.34361	0.726636	0.851042
Hpdl	29.7263	34.2359	24.6017	19.6009	16.161	22.9958	24.1311	22.3607	23.0224	19.0324	13.6626	14.6714	27.0338	24.8026	28.9712	14.8709
Hpf1	928.573	870.226	901.367	861.455	824.695	858.627	870.082	846.412	965.834	838.624	875.72	882.465	940.988	812.737	789.356	852.006
Hpgd	835.579	836.174	708.964	840.144	852.771	745.722	849.637	645.881	108.666	112.292	191.276	100.255	121.111	157.083	194.751	208.193
Hpgds	53.7082	45.437	39.2937	68.3472	44.6496	93.4709	65.2739	47.9856	96.5118	28.7926	59.5646	22.0072	51.299	49.1936	21.6533	33.1391
Hpn	18.5442	20.4106	21.1597	17.8653	21.5169	13.264	19.593	17.3246	18.5072	24.5418	14.4277	19.2736	26.4925	18.0371	17.5267	19.4428
Hprt	714.1	761.441	595.127	562.237	548.898	543.14	576.044	491.076	655.678	562.47	524.4	479.267	571.255	472.487	460.846	504.785
Hps1	294.783	301.31	236.111	270.632	242.947	241.557	324.757	296.982	243.678	241.08	207.306	282.206	305.62	257.414	256.069	238.596
Hps3	240.289	238.459	237.635	238.005	255.92	212.402	227.423	233.424	233.441	241.17	184.653	199.166	188.065	271.009	240.508	281.352
Hps4	141.068	187.535	231.821	176.996	208.165	215.487	180.872	211.009	171.736	166.66	195.853	217.444	210.871	273.241	163.942	236.45
Hps5	104.219	120.735	141.844	123.38	144.247	155.895	160.001	134.718	141.78	129.951	151.309	161.006	134.525	168.308	185.625	143.329
Hps6	73.1105	61.1461	62.09	47.4549	54.5434	68.9875	61.2559	71.3823	68.1463	78.1329	70.8746	77.025	60.5556	56.8392	65.9899	71.0501
Hpse	15.386	17.5785	44.1604	23.871	16.8564	40.2138	33.9	28.8263	13.9593	25.5823	42.5679	18.5511	40.621	37.1394	18.0039	30.3323
Hpse2	260.517	218.86	398.981	290.084	280.356	370.556	404.049	382.783	8.26868	7.77349	27.3066	10.9389	6.91878	19.829	30.2149	30.9476
Hr	62.5079	79.9592	65.5218	74.5502	76.4484	98.449	105.277	100.467	87.7911	72.7688	64.9622	91.3975	74.1478	108.972	108.764	98.6033
Hras	792.844	906.598	734.361	694.71	873.64	634.353	720.808	681.021	883.99	867.948	867.017	905.01	911.544	776.738	744.919	788.05
Hrc	6.09394	4.25001	1.36563	6.61427	18.5154	8.31103	7.04352	11.0035	13.0212	19.3923	8.91179	7.84854	14.4912	12.3143	14.0712	13.9218
Hrk	14.7246	7.02733	20.2391	16.1453	12.5412	27.7975	7.50036	12.5218	3.473	4.86125	1.84093	5.28393	5.25678	1.67466	4.34399	2.67209
Hrob	122.969	134.443	125.088	118.874	120.74	120.043	134.355	126.113	127.876	140.088	115.787	130.367	129.89	121.873	115.091	121.193
Hs1bp3	51.8196	62.311	65.6636	59.6957	76.1557	62.3497	61.852	58.7045	61.0368	48.9338	76.3478	90.9005	65.2014	60.063	58.0456	52.6295
Hs2st1	570.115	505.427	697.839	574.133	600.7	630.904	710.323	701.332	552.226	513.707	591.366	557.636	561.945	607.966	615.446	536.568
Hs3st1	12.532	21.5091	31.1138	14.0621	24.8022	19.4445	10.0673	25.1185	14.3405	13.6504	39.3372	23.9693	18.4426	19.7669	20.8054	17.934
Hs3st3a1	183.276	145.96	245.911	152.712	184.655	175.293	196.67	232.524	262.024	288.642	344.435	302.052	288.074	324.484	268.336	342.912
Hs3st3b1	391.19	343.94	651.464	468.328	401.182	443.515	557.921	601.729	460.881	427.712	706.795	680.934	604.142	648.323	587.923	748.451
Hs3st5	48.2845	55.9659	78.6772	47.6878	49.5649	54.0126	16.6885	51.2255	5.52538	4.01022	4.26956	1.08965	0	3.10032	2.49936	2.56286
Hs3st6	49.6083	40.0341	60.9167	42.5022	35.435	43.9185	60.6321	61.1632	5.26862	11.378	19.5544	6.33931	5.74456	23.5503	14.5709	14.779
Hs6st1	947.241	969.116	1129.14	1055.24	975.976	1171.12	1122.35	1054.56	979.672	996.529	1145.2	951.58	833.166	1151.96	1016.24	1042.67
Hs6st2	840.25	732.622	827.021	801.148	630.46	771.401	588.274	718.623	1242.73	1081.34	1038.61	1092.92	857.147	1068.61	860.013	784.011
Hsbp1	1091.66	1117.81	1134.42	898.786	970.769	969.07	1116.08	1005.87	1022.47	939.889	1165.9	921.935	1031.4	986.353	970.271	991.237
Hscb	63.9171	67.3684	73.2802	58.9981	78.3152	44.3989	59.5806	53.6818	66.2654	54.7581	60.9839	63.4108	74.0072	58.471	46.3934	58.8374
Hsd11b2	248.254	250.248	181.584	225.143	285.848	199.297	214.396	242.529	296.529	287.49	172.49	273.867	293.476	254.226	281.68	261.068
Hsd17b10	1439.51	1691.84	1368.24	1290.06	1367.95	1187.72	1454.38	1159.33	1475.64	1448.73	1582.66	1457.09	1532.33	1276.99	1201.43	1362.12
Hsd17b11	315.57	414.501	292.063	261.133	258.941	253.594	344.85	377.364	260.31	259.122	220.544	239.224	228.931	184.977	206.638	234.315
Hsd17b12	1196.1	1266.04	1123.97	1043.66	1118.19	1062.99	1139.35	1028.58	1064.81	1019.82	1074.12	896.234	1043.73	1013.38	957.787	975.917
Hsd17b14	1.92967	1.88505	2.63998	2.43324	3.02307	0.993795	1.44445	3.04697	1.16966	2.81312	1.35236	1.6324	3.13832	1.31917	1.8963	1.99025
Hsd17b4	310.185	302.555	330.311	275.169	301.283	283.863	309.891	287.173	308.593	308.136	320.613	310.677	316.444	327.019	294.919	296.725
Hsd17b7	226.568	226.617	247.957	216.537	183.181	205.46	243.57	235.634	225.867	234.673	232.075	221.297	188.871	236.86	228.68	223.293
Hsd3b2	27.3704	28.3176	21.5883	25.5522	30.7284	21.5419	30.4254	31.1161	21.0033	31.1049	18.5152	22.7975	25.8682	22.4051	30.499	23.3697
Hsd3b6	31.3165	37.8011	216.224	87.3704	69.31	162.927	175.725	138.337	48.8499	50.6719	175.341	44.9811	32.3027	124.81	177.961	154.232
Hsd3b7	29.0309	27.8341	25.3751	29.313	25.9658	61.1288	46.1122	51.4996	32.3533	21.7471	30.8527	20.5808	25.2768	57.1971	42.6513	37.9309
Hsdl1	262.691	255.888	230.485	252.91	265.187	262.624	241.662	259.664	254.815	200.104	206.327	187.222	251.048	223.258	206.425	226.053
Hsdl2	323.771	386.431	461.575	373.527	406.013	410.64	491.904	385.292	388.618	367.673	465.382	344.779	384.961	452.647	409.49	394.266
Hsf1	997.66	1074.82	1135.7	1147.18	1076.17	1061.44	1038.38	1016.49	1222.47	1099.56	1194.42	1258.51	1264.22	1207.45	1098.91	1180.22
Hsf2	1297.8	1316.83	1385.13	1474.7	1335.01	1602.43	1507.54	1488.72	1623.67	1516.87	1550.55	1299.15	1532.28	1693.41	1620.02	1644.37
Hsf3	6.66525	4.66472	4.40296	4.87867	6.24143	2.4519	3.71248	4.30014	3.90169	2.96693	9.18127	12.4216	6.65224	5.39573	3.52691	5.29356
Hsp90aa1	4619.62	4486.13	4089.08	4868.91	4364.09	4066.14	3682.85	3649.13	4818.59	5026.6	3483.73	4295.06	4443.88	4202.3	3846.42	3889.32
Hsp90ab1	14502.8	15335.3	12668.9	14113.1	13892.7	11530.4	11436.6	11306.6	15020.3	15223.6	12981.6	15036.1	15266.9	12632.8	12329.7	12267.2
Hsp90b1	6260.88	6596.62	6836.31	6590.99	6029.94	6508.55	5993.06	6065.77	5494.48	5644.22	5423.67	5367.3	5606.41	5543.92	5322.34	5251.31
Hspa12a	30.3195	24.7232	32.9467	23.9423	33.8775	26.0231	20.7876	28.9452	23.2669	15.477	33.047	28.2715	14.8169	19.0472	20.9652	22.1702
Hspa12b	387.853	342.519	501.601	385.907	450.663	453.284	473.439	521.427	511.69	562.205	705.759	512.151	615.329	703.845	644.525	658.157
Hspa13	869.903	847.767	926.295	896.868	807.325	885.211	830.608	870.818	800.636	779.311	928.07	777.755	779.457	858.378	777.922	837.437
Hspa14	584.17	591.818	571.178	540.384	529.367	489.119	493.702	495.758	622.21	602.386	596.041	565.125	583.419	534.562	504.926	501.85
Hspa1a	49.8702	21.3697	124.326	2142.01	61.6058	40.3938	22.1162	19.7892	13.9286	5.62356	24.4611	590.376	20.723	32.8158	15.8086	23.9249
Hspa1b	92.7467	62.117	225.146	2564.58	109.25	107.926	101.365	92.1038	56.4675	57.5569	69.0396	928.421	65.2876	100.583	79.3199	98.525
Hspa1l	120.099	120.326	127.331	139.551	124.082	168.15	158.668	142.836	112.868	115.123	126.073	144.582	114.039	148.767	112.5	166.707
Hspa2	98.0415	88.7904	87.8184	67.0451	94.9025	76.7057	79.7648	106.573	58.9002	66.0715	46.9325	70.8766	48.6955	61.9637	62.7288	57.8134
Hspa4	9420.86	9346.29	8693.63	8959.58	8621.14	8090.05	8187.89	7967.07	9367.8	9161.44	8220.02	7830.02	9057.37	8276.93	8769.69	8227.81
Hspa4l	151.101	87.1203	118.701	110.002	99.1287	119.193	65.6936	91.7428	49.3641	53.7106	46.3415	55.917	64.5651	38.2386	62.1875	60.5171
Hspa5	2942.74	3124.88	3372.31	3003.16	2670.47	3400.5	2726.47	2856.34	2736.74	3043.8	2771.25	2781.65	2606.94	3056.68	2740.3	2796.61
Hspa8	8183.56	9298.68	8083.26	8349.97	7759.66	8746.36	8294.38	8534.36	8651.98	9719.66	9376.19	8268.05	7853.38	9943.73	9051.34	9496.92
Hspa9	1837.33	1837.66	1808.05	1734.35	1677.64	1608.88	1554.07	1470.3	2066.71	1979.56	1920.58	1835.34	1870.45	1865.34	1834.05	1783.56
Hspb1	87.1633	118.593	128.018	119.095	123.592	117.354	119.469	114.211	200.594	151.801	204.086	237.895	273.053	242.044	232.392	293.775
Hspb11	105.481	104.54	92.7334	103.061	81.334	86.1652	117.175	88.8389	106.562	100.8	104.979	105.131	112.386	75.1635	100.05	118.082
Hspb6	65.0617	59.1635	66.7864	66.849	47.357	45.5947	57.2741	69.1915	47.5181	61.217	47.2549	44.6596	54.8215	41.3607	58.4658	49.9272
Hspb8	105.846	160.176	125.947	142.995	123.892	116.704	159.619	117.193	122.554	105.897	107.951	125.321	131.844	89.6023	97.813	99.2582
Hspbap1	616.451	705.892	612.58	686.743	635.419	566.338	594.695	676.17	710.91	591.045	573.78	490.11	743.761	714.423	552.236	666.794
Hspbp1	426.171	478.727	362.723	356.147	398.837	363.413	352.202	323.1	461.476	452.236	449.767	395.104	430.914	344.706	370.945	357.376
Hspd1	4115.93	4322.88	3352.28	3707.75	3504.72	3131.66	3120.07	2877.6	4320.81	4320.54	3525.99	3573.01	3786.38	3618.07	3453.32	3353.79
Hspd1-ps3	22.3083	23.4866	16.6132	13.5298	23.2698	15.8376	18.7128	16.442	19.8895	14.5377	21.8038	34.2321	24.7218	23.7081	7.5824	19.7858
Hspe1	4159.9	4309.28	3341.75	3317.79	3329.47	2763	3232.29	2708.9	4331.13	4255.79	3537.52	3423.06	3757.18	3216.99	2988.48	3536.46
Hspe1-rs1	7.83729	2.87337	1.33435	7.55461	6.1129	2.61495	5.46756	6.27304	8.98058	5.98217	0.955527	7.70373	3.97829	6.40836	0	3.90693
Hspg2	2113.14	3326.28	2100.31	2540.39	2963.87	2967.02	2871.94	2499.34	2522.12	4025.94	2262.9	3390.71	3553.55	2513.86	2914.01	3058.29
Hsph1	702.237	793.477	678.231	993.146	774.552	862.159	654.369	751.029	904.108	904.477	886.69	1185.85	920.279	1186.83	1036.27	986.524
Htatip2	35.7962	39.3295	42.9324	44.998	47.2335	39.2106	38.5573	38.5463	39.92	38.6184	50.0781	45.3277	41.5762	37.6882	47.7913	43.9477
Htatsf1	2037.39	1961.9	2267.22	2248.05	2235.49	2263.1	2321.21	2153.03	2104.3	2007.62	1999.27	2250.99	2411.66	2314.64	2362.65	2397.41
Htr1b	34.0904	28.729	80.7601	47.0172	29.9397	115.006	82.5364	74.5954	14.1855	14.8428	33.0882	22.6696	12.6474	24.8268	26.7373	37.5677
Htr2a	8.83753	6.52112	8.20056	7.22139	7.07044	7.66528	7.42496	6.88022	1.84179	2.00341	5.12347	3.66786	3.24405	2.06688	1.60951	2.47849
Htr3b	124.529	152.431	87.8151	98.0046	87.8755	55.847	45.4779	72.2432	0	1.0017	3.41564	0	2.1627	1.03344	0	0
Htr6	14.1659	17.5968	22.4449	17.3829	21.6714	47.8317	65.2188	29.6289	8.54573	15.4488	16.4068	17.8948	24.8548	37.8454	25.9004	29.5244
Htra1	43.521	48.217	54.6842	46.7057	27.4856	50.9578	86.6862	76.138	30.2024	24.8505	102.541	47.799	41.1036	71.5341	74.381	55.4023
Htra2	460.031	456.044	430.744	409.803	456.997	409.394	386.271	404.463	455.191	483.312	488.407	401.385	447.737	418.871	431.997	446.799
Htra3	5.80332	2.8404	4.77068	5.21898	6.84785	4.73706	6.4025	6.42722	11.8189	8.7622	4.80053	14.6912	11.0923	10.9392	5.63847	5.88955
Htt	434.376	440.163	306.849	433.457	405.694	378.047	425.604	389.006	391.271	504.57	350.527	483.407	413.129	364.477	409.54	362.157
Hunk	2114	2212.47	2241.14	2212.28	2130.55	2042.14	2096.83	1971.35	2006.39	1901.16	2050.39	2052.03	1943.42	1884.56	2055.28	1911.76
Hus1	672.918	649.874	661.046	679.854	710.333	648.398	639.427	740.694	699.711	713.012	562.96	625.695	694.957	617.905	675.576	613.106
Huwe1	1036.79	998.331	671.962	825.709	841.815	854.742	897.008	976.12	1004.41	1268.46	936.295	1116.43	800.363	941.649	869.871	929.634
Hvcn1	107.458	115.288	86.4333	109.43	97.274	91.9212	100.702	103.742	93.3121	108.839	94.4769	85.637	101.841	93.6926	99.067	87.4713
Hyal1	145.858	180.001	158.408	187.142	153.443	172.86	156.052	168.622	182.794	190.691	191.92	210.368	152.699	195.192	239.402	195.329
Hyal2	1135.99	1265.46	1176.8	1039.71	1054.32	1069.43	1073.92	952.13	1095.88	1209.01	1209.09	1242.73	1075.09	1141.35	1214.72	1135.23
Hyal3	7.94902	5.18162	9.99181	5.66142	11.5714	21.1858	9.83195	15.8978	12.3141	14.7978	11.1456	9.54778	10.8141	14.7743	12.602	13.5631
Hydin	3.88693	2.35155	4.17229	4.347	8.25348	4.26727	8.52399	1.6745	6.37318	3.79644	1.63984	5.15876	3.18224	8.08536	5.75635	2.948
Hyi	78.9908	78.51	68.2455	65.9114	81.7314	66.0538	86.5596	87.6244	73.6943	94.2263	83.2727	83.2306	92.9004	90.1935	116.459	94.5667
Hykk	240.132	241.98	248.233	272.657	251.048	276.536	260.349	296.015	221.149	210.436	230.886	211.26	194.751	195.252	243.732	227.383
Hyls1	609.285	717.644	685.783	695.654	680.956	821.026	821.523	890.796	681.083	635.224	766.552	572.153	625.285	739.282	714.351	739.533
Hyou1	2591.75	2801.62	2657.63	2531.86	2514.36	2567.26	2399.71	2382.5	2445.52	2892.2	2258.34	2299.49	2216.68	2241.57	2230.12	2133.3
Hypk	566.461	614.018	622.408	615.015	620.06	581.992	564.103	559.119	730.473	660.922	501.638	696.96	724.629	507.667	531.227	554.052
I830077J02Rik	1.01565	0.94796	1.28816	1.13266	1.12629	2.56659	0.90014	0.927781	1.69094	0.787784	1.15821	0.624908	2.14452	2.5402	3.75023	0.723558
Iah1	217.979	197.503	271.146	215.568	216.033	193.876	291.028	235.479	207.834	217.248	228.218	195.475	225.632	212.327	228.983	238.378
Iars	568.069	593.382	511.634	513.261	497.156	465.573	474.679	450.375	504.854	573.564	430.989	455.948	424.206	489.267	434.743	429.634
Iars2	835.748	806.949	768.148	780.048	750.554	723.66	721.396	774.088	797.498	812.915	665.775	763.477	690.977	735.16	706.003	652.168
Iba57	19.8629	26.225	31.2875	23.3942	21.5285	24.8332	20.8287	18.1427	21.4766	21.3456	20.0313	28.2641	20.6111	28.0975	27.6868	21.9064
Ibtk	1699.55	1708.07	1439.42	1355.83	1370.75	1530.21	1390.39	1288.98	1455.25	1397.55	1541.51	1300.96	1242.22	1528.9	1374.6	1453.85
Ica1	84.1985	108.982	104.635	100.215	96.2095	90.6066	78.7543	85.1965	68.7159	63.7814	80.0251	65.9813	72.5454	66.2798	65.914	60.0342
Ica1l	23.783	38.7373	37.086	40.8479	49.5578	23.1547	25.1364	33.7636	28.2491	31.544	26.925	27.1744	21.9017	24.7623	39.7057	37.1454
Icam1	96.1495	81.1025	98.408	116.524	100.609	69.7288	72.6307	82.7379	108.469	116.871	130.208	125.255	120.241	96.2801	113.35	83.2532
Icam2	28.9875	31.3782	38.1918	35.8134	37.2411	42.2579	40.1584	34.1858	47.45	29.6527	39.8951	45.444	24.4018	44.6054	28.425	35.3906
Icam4	19.1137	26.0424	44.7702	39.2279	45.1862	25.6227	30.2989	23.4488	27.2837	27.9923	30.199	17.3397	23.9891	30.8147	15.5429	30.7707
Ice1	225.9	214.171	215.053	229.757	220.243	246.421	233.047	236.753	244.77	246.002	225.645	250.083	231.569	268.756	248.17	231.985
Ice2	79.5603	88.0405	81.7792	81.4939	93.7116	95.7321	81.0836	85.7412	86.1832	81.5172	85.7817	80.4279	90.4238	93.1701	101.642	78.4948
Icmt	826.373	892.593	1020.7	918.965	904.917	945.116	949.695	891.162	902.146	928.84	846.91	851.142	892.119	924.99	920.666	854.959
Icosl	62.4433	70.5843	70.4531	54.3998	67.3808	47.9051	54.4719	63.5595	57.9866	48.3511	65.6496	58.7714	60.5261	54.71	79.1782	59.1181
Id1	2334.21	2218.62	3236.51	3057.06	2577.13	1738.26	2270.91	1721.84	1845.41	1712.33	2042.85	2201.85	1993.62	1489.16	1288.19	1279
Id2	3550.86	3369.19	4869.91	4117.21	3582.9	3218.39	4408.22	3243.67	2828.47	2636.1	2858.05	3043.75	3041.55	2610.65	2418.79	2627.1
Id3	1928.89	1923.32	2326.42	2259.51	2065.05	1813.67	2077.94	1722	1141.71	1209.46	1336.13	1252.05	1260.15	1108.41	1056.43	1046.96
Id4	726.906	308.938	636.129	440.505	454.529	589.939	473.341	500.64	121.558	114.194	139.188	172.389	126.518	128.147	114.275	133.045
Ide	600.597	538.007	577.401	488.446	542.611	510.999	466.029	589.356	494.192	511.344	428.33	432.824	419.752	401.462	427.653	429.01
Idh1	758.331	789.849	685.88	628.959	645.814	602.475	716.893	678.482	654.776	609.485	601.174	560.16	622.644	530.068	557.594	578.54
Idh2	2103.59	2242.38	2135.44	2034.32	2033.01	1898.56	1921.4	1900.57	2555.09	2649.32	2689.96	2686.94	2545.96	2325.72	2288.69	2266.11
Idh3a	1499.2	1626.19	1408.14	1323.42	1280.17	1296.13	1467.89	1255.85	1389.78	1456.08	1468.57	1181.17	1332.63	1499.56	1292.39	1379.87
Idh3b	1106.65	1158.95	1123	1134.66	1175.1	1038.96	1094.99	1078.29	1176.33	1163.98	1311.16	1149.29	1187.09	1159.1	1074.1	1212.01
Idh3g	694.116	737.222	712.84	630.807	683.016	548.064	623.477	590.269	740.658	708.211	717.668	680.596	765.87	667.496	658.369	658.358
Idi1	494.318	514.739	425.531	374.039	397.165	335.39	399.341	408.458	401.009	376.835	309.341	258.843	321.762	274.17	316.86	346.505
Idnk	217.544	249.283	218.615	185.663	223.763	193.87	263.102	187.744	250.213	249.509	198.862	206.537	232.421	209.907	236.435	209.947
Ido2	4.57709	3.39895	9.43351	6.93241	5.90787	3.61739	7.88165	8.889	4.07652	3.56751	5.46093	4.66451	2.55521	2.92982	15.4578	8.43655
Ids	390.469	399.891	499.258	377.989	389.433	525.928	546.364	535.115	399.594	404.652	434.671	391.724	367.486	456.728	437.727	448.988
Idua	113.019	96.7814	81.3816	101.275	149.976	157.069	137.765	135.531	111.726	93.6198	151.689	162.035	111.394	125.056	159.291	196.811
Ier2	1856.32	1833.42	1136.36	1237.95	1395.97	1027.15	1050.63	882.388	1853.99	1622.46	1378.21	1279.54	1411.16	1102.68	1113.78	1090.12
Ier3	60.2559	37.4965	71.462	69.1191	55.5535	16.4256	21.3468	26.6609	25.7851	23.0392	43.5495	42.7917	30.2778	16.535	24.1427	15.6971
Ier3ip1	854.879	939.938	879.558	743.069	752.356	907.732	855.978	740.599	878.988	807.677	762.529	867.145	952.496	664.201	726.242	827.52
Ier5	710.345	696.156	991.468	792.29	893.628	980.181	965.245	904.8	820.519	770.328	838	858.566	926.717	877.39	826.731	996.265
Ier5l	1011.59	998.793	1019.26	881.01	1072.54	888.147	845.998	841.967	923.659	892.518	810.125	929.191	958.076	838.016	793.488	781.59
Iffo1	414.912	394.324	347.851	402.745	345.184	511.733	383.333	464.88	345.078	448.872	459.914	362.736	487.645	501.328	551.348	459.608
Iffo2	687.448	691.897	730.202	689.984	727.078	795.669	681.329	721.87	746.307	788.728	755.116	735.383	730.857	837.449	820.951	812.284
Ifi202b	12.0512	8.1514	7.02905	13.4112	9.09057	4.38016	5.56872	9.4603	6.44628	10.017	6.83129	6.1131	6.4881	11.3678	6.43804	6.60931
Ifi27	6.00055	4.99878	7.06599	1.4725	4.45727	8.5271	4.12589	3.44011	11.9979	11.4328	24.9381	17.1114	5.29888	15.7854	13.4818	16.2269
Ifi30	137.498	161.398	126.523	128.062	144.154	136.88	127.153	125.564	95.7732	91.155	122.399	97.8096	96.2402	77.508	106.228	96.7636
Ifi35	13.9159	12.7088	10.5525	17.3932	24.6564	8.07601	11.3019	7.64325	9.69453	6.96017	17.7402	11.9745	11.9441	15.2868	8.73943	12.4786
Ifih1	20.2205	7.88306	9.57357	7.0002	15.0052	16.4093	14.5623	19.5382	11.1658	11.3074	6.59288	10.7113	8.93394	12.0253	5.41725	10.4336
Ifit1	5.62389	5.70598	1.17151	4.12651	3.03019	8.76031	2.78436	5.16017	10.1299	7.01193	6.83129	11.0036	10.8135	9.30096	1.60951	4.95698
Ifit2	251.659	262.949	279.228	264.264	250.282	341.719	317.126	264.901	236.714	213.467	264.054	233.891	229.606	246.877	245.636	254.654
Ifit3	7.23071	5.70598	8.20056	10.1749	4.04025	4.38016	7.42496	5.16017	3.68359	4.00681	5.97738	3.66786	7.56945	9.30096	6.43804	4.13082
Ifitm1	38.5638	46.2383	60.9185	47.4525	29.2918	68.9875	90.9558	43.0014	68.1463	43.7196	112.022	60.8151	91.7859	92.3093	130.615	115.892
Ifitm10	0.544216	3.10013	2.25179	9.88092	6.67086	2.10077	7.10739	5.2487	48.0206	29.0628	41.7922	32.0771	32.3268	53.8746	62.5835	67.8699
Ifitm2	1561.6	1813.41	1673.73	1326.98	1534.13	1557.15	1746.03	1498.95	1571.09	1660.82	2022.41	1562.51	1770.3	1807.76	1846.06	1880.38
Ifitm3	65.0764	76.6232	66.776	54.6763	75.7547	62.4172	84.459	84.2827	175.891	194.932	143.457	163.831	193.562	146.748	160.951	163.029
Ifitm5	7.23071	14.5845	8.20056	1.47007	11.1107	3.28512	1.85624	12.9004	6.05582	12.0204	8.53911	17.1167	10.8135	14.4682	16.3108	9.91396
Ifnar1	719.591	655.82	773.632	735.815	712.846	781.15	766.341	786.476	700.173	699.743	755.54	757.302	702.978	821.642	788.223	834.139
Ifnar2	219.165	189.81	221.444	206.51	222.692	232.565	212.333	184.901	228.99	204.829	234.463	205.333	214.493	217.154	209.561	210.472
Ifngr1	67.2137	66.8369	87.2762	74.754	68.4358	78.7401	82.4048	73.046	76.0235	66.2684	59.6622	70.7206	71.2559	78.3638	60.4256	61.1283
Ifngr2	556.995	551.891	732.16	581.747	722.563	632.326	871.722	771.794	383.235	469.175	551.016	381.187	517.58	507.738	340.491	565.115
Ifnlr1	85.9651	87.22	82.0056	72.2139	97.9761	97.4585	73.3215	88.5828	66.3046	73.1244	63.1894	83.1381	80.0199	60.9729	64.3804	70.2239
Ifrd1	317.549	345.22	348.622	316.355	278.855	315.704	346.398	291.622	343.733	340.116	320.663	322.025	299.066	329.416	413.192	356.034
Ifrd2	208.41	289.368	212.699	244.46	240.954	187.205	189.925	222.799	251.15	220.818	219.122	210.774	237.96	233.365	187.937	241.572
Ift122	457.583	473.144	451.358	464.738	502.899	463.204	469.6	479.086	455.078	498.824	403.453	456.607	433.336	456.199	485.4	427.961
Ift140	179.58	200.868	154.031	206.748	180.195	156.337	188.653	175.606	176.719	258.84	190.698	191.777	177.838	187.302	192.495	186.875
Ift172	258.459	188.759	167.751	206.861	238.655	223.795	225.157	189.193	185.485	176.059	218.654	243.34	206.813	218.631	213.421	256.263
Ift20	622.008	627.003	631.25	521.922	608.344	567.649	655.632	566.447	676.421	636.17	659.803	610.489	641.221	618.682	577.506	612.043
Ift22	185.27	149.808	159.278	133.255	173.205	143.303	135.635	110.222	140.058	161.326	161.243	167.369	171.303	134.429	114.981	144.48
Ift27	233.178	263.188	213.958	213.647	194.443	184.07	186.929	183.551	225.439	232.629	254.586	203.666	255.179	196.868	181.496	222.111
Ift43	249.073	257.155	293.562	229.458	245.027	244.681	265.411	251.012	250.412	233.621	295.974	266.364	253.257	232.922	250.881	260.074
Ift46	677.825	719.069	685.519	619.73	775.774	531.03	675.593	503.197	709.431	760.488	742.366	638.991	602.471	628.89	669.875	634.157
Ift52	308.383	321.931	331.247	302.372	314.028	250.553	309.467	297.622	360.103	330.061	327.364	294.177	346.967	279.358	327.903	281.244
Ift57	394.276	379.228	404.454	268.536	332.348	348.081	297.949	267.856	480.45	446.742	453.906	347.964	415.43	405.779	347.401	426.079
Ift74	1111.33	984.648	1010.71	974.52	1033.58	938.494	966.693	911.465	1044.68	1052.47	890.838	926.226	1091.99	977.442	1005.78	956.529
Ift80	699.518	618.303	799.304	705.645	704.735	703.419	686.961	740.126	719.198	625.416	660.331	652.782	681.573	709.298	611.602	649.301
Ift81	246.924	255.8	239.937	235.87	203.7	236.735	259.529	286.625	233.227	201.484	179.499	214.818	188.184	207.244	200.401	213.309
Ift88	92.8796	95.3923	104.841	107.172	110.675	119.934	97.1005	100.153	92.1246	97.6569	101.946	88.2815	103.811	108.265	110.366	108.976
Igbp1	2345.65	2474.54	2239.13	2125.64	2025.93	2021.85	2128.48	2095.79	2468.91	2225.05	2431.61	2151.21	2527.55	2002.5	2192.73	2226.88
Igdcc3	2797.31	3865.91	563.52	1872.9	2082.16	732.413	750.951	767.543	2775.78	3936.56	716.502	2331.31	2309.84	891.158	875.001	880.141
Igdcc4	586.572	559.975	711.778	596.762	629.637	765.785	835.417	857.323	686.954	748.432	1000.25	821.217	781.769	1117.69	1165.48	1127.36
Igf1	1184.88	1122.88	1118.65	1063.85	1183.8	1015.51	1418.96	1151.84	300.912	291.495	527.96	278.913	256.055	524.833	459.704	541.376
Igf1r	797.258	755.672	724.493	899.565	863.161	928.524	781.44	803.571	723.982	870.406	717.799	934.756	792.551	803.166	801.924	709.356
Igf2	3070.93	3037.14	3630.15	2918.81	2974.45	3367.18	3165.29	3709.16	15007.7	13998.3	16123.1	16682.7	15490.9	15821.2	16827.5	17922.7
Igf2bp1	517.246	557.054	432.549	532.471	534.182	473.842	474.325	443.771	511.952	590.09	408.893	564.362	513.65	498.94	493.314	462.839
Igf2bp2	859.145	878.287	880.558	942.636	871.445	880.454	792.9	800.778	998.176	957.568	960.901	1062.41	990.814	990.085	930.639	931.588
Igf2bp3	731.92	733.712	657.297	710.828	690.813	587.123	608.274	578.546	809.265	850.746	704.168	762.559	797.604	700.105	654.113	647.489
Igf2r	232.984	239.2	208.15	253.983	239.5	242.7	222.786	234.886	262.578	326.978	293.665	339.643	309.511	339.546	337.467	331.656
Igfbp2	3471.07	4243.65	3305.4	3469.81	3311.75	3004.97	3108.98	2909.72	3094.98	2950.02	2900.02	3348.45	3387.76	2626.71	2462.44	2614.4
Igfbp3	1018.43	877.396	1225.06	1199.83	1141.63	1055.23	875.324	864.533	959.938	983.304	1564.92	1142.18	1008.59	1220.43	1285.07	1327.67
Igfbp4	2976.01	3314.89	3068.91	2734.17	3008.18	2839.61	3174.34	2803.69	2585.78	2645.59	2933.44	2739.81	2775.09	2717.88	2679.51	2745.4
Igfbp5	11919.2	11262	11928.5	13054.5	11910.9	13348.6	10860.9	12926.9	10334.3	8338.2	10945	11713	9271.26	10088.9	10296.1	10978.7
Igfbp7	43.1946	35.4484	122.802	64.2982	62.8093	120.308	147.406	102.449	12.8207	19.6032	22.8762	16.2208	30.4067	33.3898	38.3259	36.713
Igfbpl1	108.011	104.16	111.704	105.481	96.3318	126.701	76.1792	101.581	1.65532	1.80141	4.63343	0	7.14531	4.34024	9.06017	4.94186
Igflr1	0	2.71373	13.987	6.43704	12.0583	2.49503	14.8325	0	17.1822	10.7431	21.274	0	2.48766	15.8889	31.6475	25.8217
Igfn1	0.9279	0.61828	2.74187	3.17901	0.784012	2.14229	1.43525	1.67158	2.04778	1.92268	4.94967	0	3.38847	7.83178	3.13124	7.17516
Ighm	41.0493	29.5322	13.9829	31.6386	24.4116	19.3397	20.394	18.377	14.5406	25.1274	17.4521	12.5023	19.0971	25.8733	16.4525	23.0239
Ighmbp2	280.855	359.234	272.326	327.784	316.172	281.564	294.769	328.568	293.594	297.755	356.432	355.249	333.141	305.676	282.987	298.838
Igip	24.9058	18.7482	29.3205	30.9488	35.3522	37.2313	30.628	43.8614	41.4403	30.0511	29.0415	40.4112	48.6608	33.0701	45.0663	25.6111
Iglon5	285.131	248.86	374.486	292.385	272.515	360.512	401.741	406.249	237.721	229.383	305.202	272.915	222.076	315.855	370.225	340.621
Igsf1	30.243	32.3542	29.8921	51.826	32.3777	44.2973	34.8453	26.9299	25.6702	27.2962	12.5934	28.4404	40.2845	23.1006	21.2607	16.9109
Igsf10	1106.5	1165.02	1590.53	1206.06	1246.43	1851.1	2132.6	2120.75	1052.46	1047.56	1329.16	1139.68	857.529	1085.29	1231.64	1153.03
Igsf11	6.84233	4.5473	3.24856	5.69889	4.98946	2.3432	2.3462	6.39651	9.32941	12.2694	10.2095	10.7626	9.72932	8.88798	6.87146	12.6393
Igsf21	15.2648	8.96655	18.7441	7.22139	18.1811	22.9958	8.35308	21.5007	0.920897	0	0	1.22262	0	0	0	0
Igsf3	2240.99	2332.44	2585.22	2580.85	2631.41	2746.4	2839.13	2730.86	2490.7	2732.56	2653.67	2843.35	2524.4	2786.64	2931.31	2651.04
Igsf6	7.23071	27.7148	14.0581	11.3479	20.2013	17.5206	12.0656	20.6407	15.6552	20.0341	7.6852	13.4488	21.627	20.6688	27.3617	11.5663
Igsf8	338.243	356.078	339.869	279.049	295.215	310.709	360.512	340.878	250.924	295.349	304.579	308.237	369.372	281.047	256.793	288.307
Igsf9	547.464	545.596	585.691	601.238	584.315	651.405	625.183	631.828	595.262	567.857	562.771	666.048	603.554	632.748	617.898	561.62
Igsf9b	88.0991	75.616	71.3807	87.2946	80.5336	87.8627	55.1487	68.9933	82.7957	88.8155	78.1025	113.322	86.0964	91.9667	93.9125	63.7318
Igtp	15.0632	18.943	28.2243	30.1047	25.2659	25.4084	20.4887	31.4603	34.534	13.3691	41.0779	27.3074	24.9316	19.2281	24.4143	30.705
Ik	1820.21	1870.89	1940.2	1941.23	1834.77	1767.09	1923.39	1871.38	1911.07	1876.51	1965.91	1931.27	1933.39	1904.09	1937.57	1978.99
Ikbip	113.479	121.396	116.164	111.722	109.837	114.309	133.984	132.956	104.368	93.1653	124.954	122.524	106.447	120.431	111.173	136.842
Ikbkb	1042.15	1159.37	1084.42	1190.99	1086.21	1125.09	1208.65	1216.14	970.8	1042.75	1043.7	1205.82	1002.12	1133.81	1147.73	1136.21
Ikbke	7.63996	4.15333	12.8368	12.4665	7.12433	9.68889	8.24514	9.90506	8.89324	11.3547	11.0962	11.4944	7.75068	12.0478	14.1542	19.7851
Ikbkg	280.536	277.355	211.741	243.009	266.921	249.637	207.839	211.242	308.809	274.503	225.323	194.059	248.703	230.245	204.188	251.432
Ikzf1	26.2912	26.978	53.384	57.7881	66.6138	34.8084	16.2833	17.8958	50.2618	24.8372	30.1966	32.9299	28.6619	24.334	59.7453	41.9908
Ikzf2	108.56	125.208	99.5262	126.985	130.643	149.894	115.37	127.952	101.012	96.4127	75.3138	132.319	105.81	90.7915	93.5795	102.743
Ikzf4	206.293	174.434	218.469	110.916	186.36	173.675	221.598	241.402	272.51	178.318	180.497	173.044	130.766	287.902	244.619	144.388
Ikzf5	202.491	211.397	242.763	228.29	225.981	183.668	190.167	161.628	245.732	220.417	205.022	200.377	211.033	203.45	118.7	179.888
Il10ra	19.3199	14.1169	14.6465	15.8754	24.2913	8.38114	16.7685	4.92899	11.5154	9.63619	12.7871	13.9785	6.21771	3.78036	16.0951	7.09407
Il10rb	54.5098	63.8874	83.5565	58.5334	88.7829	88.743	80.8492	82.5217	64.9708	62.7219	63.2478	54.4304	71.7986	79.5939	67.2797	77.9744
Il11ra1	1609.11	1594.13	1998.29	1744.48	1843.16	1623.47	2239.98	1890.42	1385.86	1423.35	1627.07	1513.2	1774.82	1810.63	1690.83	1636.13
Il13ra1	128.546	119.011	190.956	135.143	124.238	186.157	161.493	175.668	101.299	106.431	151.996	85.5834	100.566	113.678	135.199	100.792
Il16	24.7772	23.0312	38.625	22.8207	22.568	36.2299	37.9673	33.003	31.41	36.3062	44.03	28.9026	48.1258	54.353	40.0516	46.2047
Il17d	19.2819	24.4542	22.2587	20.6326	26.2616	31.7561	27.8436	34.4011	11.9717	16.0273	35.0104	18.3393	27.0338	33.0701	33.7997	41.3082
Il17ra	120.625	160.265	89.9901	74.5597	96.4018	166.209	95.1195	120.408	87.9176	63.6243	89.9372	58.3048	84.6734	73.9353	100.986	81.5708
Il17rc	3.59115	5.32963	6.56836	4.52202	10.6564	11.6019	4.97939	5.33549	1.84826	6.36671	31.7157	3.61532	2.66736	6.58477	3.53002	5.40986
Il17rd	1507.5	1619.99	1324.84	1668.39	1666.37	1487.39	1561.07	1321.52	674.313	816.408	582.451	640.505	592.107	603.205	655.134	575.22
Il17re	23.2701	19.0909	37.8856	27.3635	20.7358	42.4811	33.767	46.4181	23.6922	37.0306	39.0249	44.8804	45.5327	28.8211	23.7888	40.1167
Il18bp	52.8031	49.1353	63.5818	47.2765	58.0336	73.5218	50.8523	70.7222	52.4497	52.5982	46.2688	76.3774	55.4527	70.5817	71.0022	65.1742
Il18rap	22.9678	21.2479	30.439	20.8748	22.724	17.5006	55.5464	44.006	1.3302	5.80457	1.23514	1.78139	2.57678	1.50294	1.16488	7.20824
Il1f9	26.5126	19.5634	30.4592	15.4744	22.2214	20.8057	23.203	27.5209	28.5478	19.0324	24.7634	28.1203	22.7084	24.8026	20.9236	21.4803
Il1r1	51.4184	41.5722	159.776	93.5016	77.7749	119.369	204.744	113.524	30.3896	31.0528	81.1216	36.6786	51.322	53.7389	49.8948	73.5286
Il1rap	104.82	80.3652	98.8481	96.0379	85.3986	112.783	102.683	109.787	91.6841	89.1927	106.084	94.8891	84.6644	111.704	112.26	103.184
Il1rapl1	0.345023	0.358767	9.52576	0.4449	0.4422	2.33949	0.595278	0.9125	2.17404	5.85806	2.61011	2.42441	3.50998	1.32539	1.35787	1.04944
Il1rl1	2.44256	3.67933	7.6796	5.31153	3.07431	4.40675	6.80487	3.56192	2.76704	4.04891	3.43656	1.24313	3.4637	2.07798	3.21902	3.31749
Il1rl2	112.393	99.4176	168.756	147.927	197.72	179.484	150.84	180.795	78.8284	67.3859	114.848	68.5979	84.962	75.2885	75.6426	117.582
Il20rb	28.6883	30.872	27.0554	20.5244	31.663	19.7408	22.6832	13.8716	20.3277	29.8138	28.067	15.0016	34.8661	24.1477	26.6512	23.4696
Il21r	10.765	9.8033	3.94086	4.33655	6.77512	8.76031	3.87808	7.97053	9.19889	1.66473	4.92756	3.66786	4.56429	6.83321	9.47752	7.6199
Il27ra	5.62389	5.70598	9.37207	8.25302	6.06038	32.3805	4.6406	8.60028	4.60448	6.01022	6.83129	2.44524	7.56945	5.1672	1.60951	10.7401
Il2rg	13.6487	9.64442	12.0059	10.2279	9.90711	6.83499	10.1452	13.0918	7.04256	9.34726	10.7618	10.1334	5.30586	5.71444	15.1273	6.59069
Il3ra	37.135	43.2724	40.7917	43.1521	51.8286	52.7763	49.0381	50.759	37.469	48.843	54.565	43.1006	47.415	44.4947	52.2713	52.2667
Il4	5.17737	5.25859	8.79054	10.8754	6.51147	10.5614	7.99568	12.9621	6.93311	6.46222	7.31743	14.442	9.28181	8.85993	8.65672	8.01158
Il4ra	46.0354	52.7536	50.9828	44.6441	51.9435	46.5227	39.5152	50.7421	33.664	48.1937	40.0021	33.2533	33.7531	50.0573	40.4546	32.4293
Il6ra	31.3067	25.0623	25.9378	50.2457	32.3979	34.0995	19.1427	15.0852	24.611	21.9399	20.7563	30.0072	15.578	34.7504	24.0154	23.0787
Il6st	838.088	775.305	1025.61	840.72	870.41	992.548	890.822	1006.91	761.053	854.779	935.24	831.189	878.44	1162.59	992.772	928.96
Ildr1	56.8771	60.6442	69.8623	49.0721	45.1415	77.8862	43.2806	79.5417	16.0856	12.131	5.97738	9.23273	5.40616	10.5922	10.5774	8.21905
Ildr2	67.3613	45.4506	24.1221	35.4559	32.8536	38.5211	18.7104	29.3583	27.1805	36.0346	15.0496	26.3153	19.6273	14.648	21.1842	13.7245
Ilf2	5630.48	5702.62	5628.08	5456.78	5387.62	4945.47	5379.29	5170.66	5510.79	5221.94	5380.04	5523.91	5812.44	5016.19	4885.71	5338.12
Ilf3	6191.16	5923.28	5570.03	6047.99	6052.83	5330	5460.83	5786.79	6388.78	5991.73	5747.4	6567.18	5845.25	5643.52	6126.27	5861.13
Ilk	769.312	736.243	727.659	606.37	737.051	623.615	682.133	717.805	745.21	718.761	751.306	673.902	671.465	679.414	680.899	719.757
Ilkap	454.821	480.446	464.88	436.758	471.734	487.089	469.136	476.506	492.158	518.42	481.304	540.938	544.415	550.536	548.529	495.336
Ilrun	1364.55	1372.69	1429.77	1449.29	1349.17	1288.31	1346.2	1333.08	1291.88	1240.85	1303.3	1292.82	1199.91	1253.83	1219.47	1191.36
Ilvbl	621.913	340.234	379.514	378.364	374.576	327.939	383.446	383.063	437.134	361.175	532.942	325.562	356.817	392.773	427.675	331.376
Immp1l	450.157	448.123	457.195	456.697	475.444	434.731	481.484	438.799	477.759	461.252	529.425	406.964	474.287	440.245	479.634	491.372
Immp2l	24.9344	20.4406	26.6753	25.6829	36.8158	26.2059	25.1526	30.3361	29.073	12.6956	65.3982	38.0753	34.8635	34.6729	14.8945	13.8514
Immt	3918.84	3871.97	3609.8	3648.41	3699.94	3481.37	3482.57	3455.13	3843.23	3820.76	3833.34	3320.52	3726.66	3601.85	3430.24	3492.48
Imp3	528.775	508.715	505.549	500.339	528.491	438.886	513.251	434.037	557.142	574.978	516.61	537.148	601.954	562.191	482.744	534.295
Imp4	290.585	301.905	325.838	262.231	301.532	257.205	261.274	248.73	296.268	264.711	306.96	311.196	305.474	291.478	259.527	219.268
Impa1	716.709	683.732	671.553	652.737	639.192	626.551	651.412	636.761	681.079	643.57	699.548	686.137	688.344	625.958	656.544	637.042
Impa2	40.9244	50.5786	38.0161	43.3816	50.1066	25.8181	29.0391	31.8355	53.8928	78.4389	51.4518	71.1861	56.9875	54.3771	51.7133	44.993
Impact	202.316	194.658	172.824	167.149	171.262	133.14	170.143	149.284	238.33	224.51	229.218	167.042	195.603	205.903	205.768	207.346
Impad1	5019.86	4444.78	5279.03	5039.28	4707.26	5037.74	4843.76	4786.61	4667.81	4834.63	4660.94	4891.86	4537.14	4724.03	4670.21	4780.34
Impdh1	433.63	508.775	429.652	403.205	451.608	362.768	372.105	388.239	461.169	528.721	454.499	459.089	480.344	545.477	442.721	496.782
Impdh2	1662.23	1810.35	1605.5	1567.41	1554.04	1373.68	1516.76	1333.15	1461.71	1503.58	1621.25	1449.14	1473.56	1380.42	1367.91	1355.24
Impdh2-ps	25.7887	24.5235	22.9955	19.7196	27.7091	11.1814	15.2926	10.7478	3.36864	24.3254	21.9378	15.4246	23.0739	31.9395	2.56717	11.6448
Impg2	3.83979	3.52963	3.89698	2.96847	5.34749	9.8991	8.41335	4.09054	2.64234	4.81516	4.90623	2.35901	4.10588	8.85417	8.41089	7.85588
Ina	488.282	432.095	498.216	455.707	483.566	583.184	237.599	477.154	6.44628	14.7731	6.83129	6.2647	7.56945	8.52588	17.7046	13.2186
Inafm1	116.495	120.641	148.782	110.384	142.419	176.301	142.002	165.985	115.177	114.194	146.019	157.718	126.518	144.682	173.827	167.711
Inafm2	331.822	323.611	421.783	339.405	409.076	431.445	359.183	362.042	372.977	361.377	364.62	381.457	381.717	418.543	349.264	425.474
Inava	132.44	130.872	166.668	130.644	144.804	182.62	170.112	181.225	167.6	169.433	196.855	176.351	173.901	191.692	175.361	185.317
Incenp	513.958	509.8	492.662	551.849	509.008	453.347	460.237	478.263	531.59	527.523	447.263	500.303	512.121	456.398	477.717	400.028
Inf2	116.562	142.306	169.862	115.145	137.1	156.93	151.874	169.183	167.02	168.886	226.8	183.024	230.478	233.736	233.216	248.2
Ing1	1711.19	1775.17	1620.76	1532.08	1699.54	1603.26	1561.41	1510.91	1552.15	1557.58	1504.2	1630.41	1666.81	1399.38	1451.49	1424.36
Ing2	443.544	609.654	601.659	547.768	515.902	498.631	528.023	474.578	490.885	463.135	564.065	653.083	477.774	542.227	469.99	490.525
Ing3	545.746	472.659	581.825	590.146	639.923	555.614	630.759	628.168	623.276	710.011	634.614	564.894	507.028	559.367	693.976	594.27
Ing4	1473.29	1640.28	1525.86	1556.96	1647.78	1479.42	1665.27	1640.96	1741.83	1596.55	1723.59	1746.34	1722.49	1678.3	1717.96	1754.03
Ing5	980.256	923.298	829.429	907.649	932.037	870.576	780.487	818.294	918.233	989.652	849.423	857.075	926.302	768.861	775.925	818.892
Inha	38.5638	61.9507	74.9766	44.36	60.6038	72.2726	71.4653	82.5626	70.909	60.1022	88.8068	69.6893	85.4267	84.7421	111.056	104.121
Inhba	77.8022	70.332	428.203	190.471	158.301	404.516	307.863	365.565	42.5533	28.0818	221.714	37.3179	46.5666	129.949	125.881	154.842
Inhbb	4.82047	3.26056	4.68604	3.09488	0	3.28512	7.42496	12.0404	16.5761	13.0221	27.3252	11.0036	21.627	14.4682	33.7997	19.8279
Inip	764.241	760.128	724.605	710.62	685.012	682.499	716.325	727.036	708.299	727.638	720.965	631.702	750.983	753.802	744.469	751.054
Inka1	298.448	344.028	289.742	229.954	344.542	311.864	322.006	286.84	354.702	368.983	350.131	297.995	395.857	367.349	356.205	317.717
Inka2	71.2454	66.0982	76.1722	66.5788	58.7372	85.5297	61.7173	73.9	48.4106	20.4938	47.6615	22.5317	28.2198	44.7473	46.5995	21.9404
Inmt	28.8602	30.4337	17.9985	6.52505	20.6804	4.95624	8.71929	13.4662	0	1.10984	2.28941	0	1.20497	0	1.79308	0
Ino80	599.21	557.308	620.275	668.69	589.633	554.442	583.031	531.637	639.288	587.67	639.611	621.278	590.551	591.919	619.321	603.044
Ino80b	388.845	358.265	399.314	453.139	436.911	370.22	370.312	413.201	333.679	402.112	334.862	380.333	462.852	332.918	371.55	408.693
Ino80c	278.698	276.516	254.925	249.679	254.683	202.386	210.847	217.061	242.811	228.656	228.88	198.584	247.089	212.837	198.053	198.343
Ino80d	209.856	216.918	223.435	265.545	240.451	281.582	296.976	258.817	227.932	242.345	202.828	304.655	242.903	279.958	274.391	257.081
Ino80e	377.043	467.275	343.906	311.792	379.114	356.68	393.93	370.125	409.516	448.141	448.249	439.345	411.798	403.577	450.074	392.175
Inpp1	60.7335	51.6281	31.9291	65.4781	54.1622	71.149	49.9005	45.0907	45.7453	77.2766	72.2617	78.6501	38.8336	68.2272	79.9547	62.5937
Inpp4a	204.681	217.373	246.606	222.305	245.664	307.542	282.21	261.942	246.99	260.364	265.246	313.808	285.019	303.438	273.792	330.621
Inpp4b	153.97	108.161	175.369	251.426	149.241	168.008	153.055	287.028	176.328	202.392	242.044	175.351	153.313	223.061	196.637	177.428
Inpp5a	562.218	544.296	652.628	538.142	518.504	601.245	628.916	562.242	657.832	670.155	732.588	663.381	674.529	797.071	681.775	656.257
Inpp5b	104.704	75.158	98.3722	97.9201	90.0763	85.4597	89.5031	94.4001	88.2327	81.6042	78.5595	77.3425	78.8005	75.0303	123.704	98.5124
Inpp5d	164.2	62.9341	165.788	105.357	290.563	128.216	163.285	212.174	75.901	59.3045	67.6097	141.494	93.6041	70.4606	97.3713	149.756
Inpp5e	684.107	628.997	814.922	765.081	780.602	676.723	729.283	725.308	615.592	665.333	674.601	771.256	700.198	902.319	786.323	810.728
Inpp5f	608.909	554.839	514.302	500.884	524.14	516.81	523.904	574.92	555.429	556.486	544.9	496.509	602.715	538.626	634.852	560.577
Inpp5k	262.29	268.523	271.193	211.029	318.994	281.896	226.445	278.673	278.519	211.526	252.554	211.674	229.464	251.71	236.09	265.222
Inppl1	1534.95	1514.41	1388.54	1594.77	1629.84	1443.15	1349.21	1681.83	1584.24	1666.52	1366.19	1935.02	1610.61	1507.08	1498.38	1379.06
Insc	5.94119	3.39583	1.29689	5.10171	0.560586	2.73927	2.91945	4.94198	1.67076	0.500168	1.51291	1.61895	1.4096	0.939342	1.92627	4.35224
Insig1	1033.3	1085.64	1003	813.951	790.827	474.077	866.99	786.994	867.023	859.08	728.067	573.559	676.266	483.348	639.31	667.498
Insig2	53.4197	43.7475	61.7447	65.7798	55.7295	68.9378	71.4123	54.7292	38.349	66.9681	55.6319	65.5059	69.9499	53.783	56.9107	48.4319
Insl6	23.299	12.2271	18.7441	15.4744	21.2113	12.0454	30.628	20.6407	16.5761	33.0562	19.64	20.7845	30.2778	23.7691	14.4856	21.4803
Insm1	380.817	355.876	527.179	407.493	449.811	502.703	229.246	466.995	9.20897	12.0204	16.2243	3.66786	10.8135	8.26752	4.82853	16.5233
Insr	175.943	182.78	193.456	222.193	209.991	171.055	182.929	182.252	168.263	180.021	141.784	231.874	189.545	184.762	167.35	145.298
Insrr	7.35023	6.79214	18.9243	12.3223	17.6894	20.7895	12.6003	37.7697	2.55267	4.15112	7.45983	5.11625	13.0101	4.37702	1.23313	7.83303
Insyn1	147.628	156.113	184.833	137.982	143.064	181.04	203.61	212.055	114.761	131.357	202.4	123.333	146.149	230.564	165.289	217.731
Insyn2a	13.7666	11.5131	8.78538	8.31619	7.90563	11.4376	8.68571	3.79527	8.07909	14.4996	7.81961	13.0155	8.22959	8.08332	10.9578	8.25426
Insyn2b	76.4123	105.536	180.08	91.1806	101.892	138.876	159.172	167.741	171.639	158.788	170.665	203.209	149.621	168.797	142.281	186.541
Ints1	369.828	361.333	276.303	297.2	341.09	302.476	307.218	295.803	351.635	338.983	327.382	336.489	290.905	310.247	299.385	286.019
Ints10	1288.8	1410.93	1316.8	1214.47	1262.15	1216.33	1252.05	1226.33	1244.1	1200.2	1270.79	1216.3	1303.29	1187.37	1266	1186.36
Ints11	372.108	451.183	359.309	388.977	369.213	335.223	420.057	345.782	397.193	420.781	370.935	377.529	410.753	410.861	346.068	354.618
Ints12	760.818	886.594	825.693	817.882	692.085	759.488	783.293	840.461	711.305	756.931	673.521	545.354	640.917	674.408	616.938	649.061
Ints13	567.071	591.037	565.875	588.892	569.465	585.492	612.529	594.038	622.874	625.615	567.593	604.681	682.014	675.07	611.69	661.771
Ints14	1549.4	1665.27	1455.91	1404.97	1479.9	1279.26	1474.57	1374.57	1497.84	1463.99	1399.57	1220.94	1252.39	1259.35	1222.07	1282.44
Ints2	242.098	239.734	245.731	268.385	232.966	272.293	240.45	229.93	282.094	346.375	243.634	238.335	244.211	261.433	245.773	275.034
Ints3	1662	1793.94	1458.87	1625.19	1690.48	1559.7	1590.97	1528.92	1693.07	1727.99	1521.45	1746.73	1565.15	1532.33	1620.54	1533.29
Ints4	287.3	352.429	306.555	333.301	344.925	367.398	292.01	304.41	363.735	326.03	302.563	423.414	500.665	332.428	371.664	401.246
Ints5	1208.89	1337.82	1218.69	1081.32	1201.6	1162.66	1081.85	1099.06	1272.64	1233.9	1250.92	1193.49	1246.12	1180.24	1168.18	1107.87
Ints6	750.647	548.49	761.788	714.43	850.351	907.977	684.255	916.119	481.492	709.441	576.481	811.569	596.753	752.328	977.487	759.737
Ints6l	1024.2	958.167	986.139	1218.99	1279.03	1283.35	1308.15	1386.94	1040.83	1058.26	923.953	1093	1067.51	1082.54	1147.73	1130.38
Ints7	1967.5	2099.31	2068.21	1941.47	1940.48	1960.15	1954.63	1879.36	1920.14	2049.39	1831.37	2131.59	1772.64	1712.98	1981.25	1991.49
Ints8	1572.01	1598.09	1793.42	1700.76	1610.37	1682.48	1684.77	1656.19	1554.52	1486.89	1463.55	1477.13	1511.08	1681.94	1467.24	1604.16
Ints9	1131.59	1301.65	1043.58	1038.88	1123.41	1013.17	1068.89	1077.68	1278.65	1243.28	1250.98	1192.16	1201.33	1103.86	1135.01	1062.05
Intu	129.892	121.279	105.557	119.871	108.347	107.279	106.988	103.303	114.038	117.706	109.668	128.632	114.131	111.319	100.295	109.976
Invs	208.979	184.517	195.135	199.254	206.481	201.692	232.35	218.917	271.361	276.773	271.991	257.305	231.456	287.112	263.603	256.231
Ip6k1	438.701	411.189	456.384	429.984	452.205	487.291	471.277	468.185	401.129	452.305	473.08	437.595	488.011	481.978	460.846	480.248
Ip6k2	782.612	814.316	909.619	765.667	892.501	1008.59	920.057	921.641	867.975	848.554	986.746	923.113	988.76	990.771	947.496	962.339
Ipcef1	4.31838	11.3603	7.85146	5.76251	14.3816	7.1888	5.52094	7.88014	6.20584	4.10696	7.52096	4.30073	3.36699	4.92666	3.16974	4.87424
Ipmk	258.589	254.335	222.19	266.528	277.762	261.72	241.58	249.931	276.521	309.027	234.427	288.931	209.745	230.672	204.373	203.762
Ipo11	1214.45	1181.21	1055.08	1047.18	1067.46	960.758	927.454	915.659	1078.86	1080.12	897.315	883.167	964.11	843.039	869.442	790.28
Ipo13	122.661	132.604	137.255	128.007	117.01	156.704	148.483	137.973	121.101	122.884	121.226	110.248	124.905	142.5	113.931	143.736
Ipo4	354.602	420.354	362.258	307.979	348.788	379.47	327.574	365.057	345.216	323.092	300.164	305.597	284.855	326.463	351.289	315.014
Ipo5	9781.68	10257.8	8633.61	8706.41	8523.99	7888.33	7669.98	7412.85	8944	9324.61	8137.67	8045.11	7962.52	7667.3	7708.28	7713.18
Ipo7	4919.49	4697.77	4809.47	4866.39	4472.65	4565.62	4266.29	4140.88	4950.81	4708.72	4737.93	4487.23	4397.99	4461.68	4384.43	4250.04
Ipo8	871.739	879.672	782.902	885.423	855.582	820.097	780.09	808.276	809.572	850.395	750.232	799.912	851.862	770.847	784.586	709.029
Ipo9	1250.17	1139.11	1094.83	1138	1302.83	1221.34	1135.34	1218.47	1277.49	1162.58	1299.11	1267.99	1143.85	1314.48	1278.27	1228.45
Ipp	333.122	310.973	328.808	302.912	295.586	239.548	309.646	285.94	333.019	385.571	350.742	330.911	309.351	282.033	281.438	249.287
Ippk	238.448	291.104	219.607	237.476	244.571	280.638	296.033	301.582	257.802	298.799	231.971	219.895	259.9	244.669	300.162	257.684
Iqank1	10.5108	9.94451	15.3871	7.41766	17.4391	16.6222	17.5258	11.8262	10.6872	7.81917	7.95358	11.7032	9.38197	8.84196	13.162	7.10488
Iqcb1	257.75	240.202	292.779	264.755	264.552	261.115	284.52	277.387	328.289	263.987	262.784	289.2	291.738	267.948	295.824	289.546
Iqcc	50.5926	48.8734	56.2539	49.2414	49.5239	52.3062	54.5153	52.6845	52.4751	37.5223	71.5758	51.1577	70.6319	56.8502	49.4167	52.8889
Iqcd	6.66077	7.19791	9.57332	15.5822	9.4178	12.5863	13.4153	9.97105	3.79308	4.80117	11.5481	7.7222	10.5972	16.0585	1.5912	15.9723
Iqce	177.444	199.108	202.606	183.002	162.803	292.712	192.431	205.786	172.564	158.169	194.144	162.183	154.145	212.255	188.571	208.653
Iqcg	12.6982	17.277	10.353	12.1747	17.1583	14.326	11.6595	12.8027	15.2004	12.4518	5.77039	9.56999	10.9495	10.5346	6.42301	6.07994
Iqck	36.9002	69.7816	40.1496	30.6556	29.1742	30.6101	27.0045	31.6737	34.3644	36.8478	30.7102	27.2725	48.7732	31.5924	33.9362	49.4575
Iqgap1	706.272	716.575	638.518	717.491	696.24	790.823	727.109	762.976	588.167	540.661	576.134	590.014	522.897	520.046	565.077	567.215
Iqgap2	91.3385	87.9286	90.3195	87.0969	83.7194	95.623	67.9315	90.1229	109.38	102.657	135.972	105.145	100.222	123.083	101.314	113.729
Iqgap3	781.341	819.43	683.05	741.69	800.804	725.416	792.572	795.082	667.784	766.665	655.792	749.247	710.364	686.012	716.692	731.783
Iqsec1	147.914	127.254	116.905	232.523	129.87	162.614	108.259	114.257	134.172	139.279	141.419	139.327	126.737	193.359	101.664	120.235
Iqsec2	201.392	187.067	236.122	223.776	174.776	196.745	326.729	206.741	133.145	214.798	233.853	150.683	166.735	208.753	200.827	175.738
Irak1	262.693	280.708	281.703	254.82	275.779	286.845	283.721	301.921	273.699	263.927	261.315	288.775	261.495	309.113	304.215	256.432
Irak1bp1	253.443	267.461	335.694	226.649	251.254	234.062	262.302	234.201	267.468	258.66	209.388	260.918	290.533	212.148	279.245	259.069
Irak2	46.5252	47.586	5.67394	19.2584	15.8892	14.3341	10.5587	30.6093	20.3779	40.0288	12.8285	5.32091	23.127	8.03492	8.71537	22.9223
Irak3	23.3849	15.4606	26.7229	33.4773	18.0876	30.1187	13.7342	25.4855	12.1925	9.35968	22.2324	10.3006	11.827	8.86479	14.6837	21.4076
Irak4	84.6237	89.1781	116.439	81.3144	86.9727	115.879	94.7315	114.85	83.4835	78.7206	103.952	121.319	91.2693	112.317	91.2492	94.5922
Ireb2	3248.89	3133.58	3089.7	3247.78	3038.62	3506.77	3313.18	3144.27	3311.57	3367.99	3199.72	3278.74	3217.99	3512.59	3402.05	3383.23
Irf1	31.9626	30.3048	21.9102	23.7838	31.1783	37.822	23.2021	37.0225	33.8184	38.2653	46.0007	34.9939	50.3882	47.3977	41.3288	38.5891
Irf2	38.9277	31.4447	33.7026	38.9286	35.6092	63.7876	42.9635	54.0776	27.7255	27.5056	31.9576	34.434	26.5521	49.0935	25.8196	35.571
Irf2bp1	1516.95	1436.52	1579.3	1402.45	1577.96	1561.66	1594.57	1571.82	1592.79	1463.06	1628.13	1567.1	1652.3	1634.18	1575.55	1626.48
Irf2bp2	965.219	825.737	1410.5	1159.55	1134.79	1197.44	888.461	1117.68	990.069	949.615	1116.7	1198.17	1172.2	1174.27	1201.96	1275.6
Irf2bpl	1307.98	1360.11	1838.24	1235.89	1440.74	1785.71	1783.97	1621.28	1101.15	947.759	1522.05	1061.23	1094.33	1602.92	1476	1494.35
Irf3	308.654	351.296	298.762	291.404	289.372	301.743	369.299	375.96	318.851	320.557	326.021	369.032	364.327	397.658	371.479	383.665
Irf5	12.8129	9.04932	18.0282	10.5285	9.29163	29.6198	6.92999	3.50693	6.08658	3.71735	6.06436	17.9855	11.1745	35.612	2.02661	15.7377
Irf6	188.442	242.834	247.697	207.778	186.217	243.941	274.703	254.671	208.79	175.66	237.907	211.791	212.023	209.003	218.696	229.871
Irf8	19.1628	23.3222	24.5534	29.0588	22.9662	30.4884	26.3384	12.1808	19.5345	19.909	27.4087	37.9935	30.1618	23.974	13.9004	17.3227
Irf9	271.145	278.607	251.256	295.004	322.96	431.414	375.361	374.63	267.44	277.248	262.093	279.152	384.746	394.45	325.675	383.094
Irgm1	7.32784	25.6567	19.3834	24.8473	21.6746	17.7228	21.9572	23.0149	16.3167	18.7243	13.3534	2.2115	16.0121	9.16171	15.3851	18.9147
Irgm2	6.45054	14.6725	9.40486	14.6761	8.10976	26.1699	14.9031	15.5348	20.2009	15.7658	14.6429	14.7249	16.2761	23.6514	17.7046	19.0687
Irgq	1193.53	1116.77	1191.97	1063.39	1202.08	1345.8	1296.41	1502.65	1106.33	1081.07	1202.35	1111.36	1135.42	1345.54	1290.84	1280.32
Irs1	1476.11	1395.22	1350.5	1610.15	1578.03	1598.41	1534.49	1693.03	774.733	768.826	965.745	919.922	706.461	1032.25	1006.03	1061.44
Irs2	2336.9	2278.32	2328.34	2030.91	2339.31	2502.79	3178.17	2421.75	1691.45	1966.89	1443.11	1398.68	1403.47	1750.72	1810.99	1792.84
Irs4	148.631	171.995	43.3458	127.922	124.238	74.4627	29.6999	58.4819	12.8926	16.0273	24.7634	23.2298	17.3016	23.7691	19.3141	13.2186
Irx1	35.3971	18.6545	48.0282	29.751	33.6514	50.3207	18.1265	38.6374	37.1468	42.1976	119.83	85.1573	60.3725	75.5877	63.928	128.503
Irx2	8.96174	8.88074	9.31851	8.90686	8.59819	15.6584	7.11025	6.79957	32.1601	41.7514	50.9221	47.3057	39.6947	24.7761	23.0205	48.9729
Irx3	1326.9	1052.19	1371.64	1106.01	1315.61	950.944	1483.91	1299.23	648.761	609.261	874.618	810.473	863.496	810.46	918.746	721.666
Irx4	31.0551	31.7007	27.0014	27.2337	27.0023	17.6217	47.418	40.6502	113.898	93.0957	99.0706	138.904	110.036	73.3966	68.8353	72.1156
Irx5	612.039	467.16	880.589	596.361	623.614	545.454	931.547	741.973	384.729	259.753	504.107	464.05	453.851	480.849	451.079	468.632
Irx6	12.5193	7.10085	67.7355	22.7076	16.6527	50.3717	85.8575	57.9765	7.55079	5.46537	20.1796	5.56932	8.37765	13.288	13.7033	9.07485
Isca1	1565.09	1602.19	1750.24	1626.4	1676.31	1632.66	1629.96	1643.9	1523.39	1313.99	1667.46	1489.97	1513.34	1568.57	1454.03	1564.55
Isca2	323.661	336.127	370.898	295.441	320.781	339.475	324.986	328.655	371.276	353.292	366.898	334.356	384.393	300.378	289.539	324.557
Iscu	343.689	380.299	365.697	327.458	373.39	336.483	333.161	334.28	396.018	349.284	321.618	338.191	363.66	347.73	347.779	368.767
Isg20l2	1877.83	1866.18	1953.12	1926.1	1932.95	1877.79	1829.54	1805.94	1764.67	1670.09	1717.95	1596.45	1770.01	1832.63	1650.52	1834.36
Isl1	142.589	141.986	114.325	134.642	111.375	114.102	146.304	107.705	108.605	104.007	94.3816	157.866	99.7535	69.6458	82.5017	77.5569
Isl2	161.564	140.743	198.763	243.152	146.156	121.125	171.652	133.632	115.499	108.918	61.4319	168.75	145.722	83.7121	75.1288	96.0452
Islr	217.981	145.631	348.486	193.475	214.605	243.226	117.911	325.016	375.392	371.876	832.828	531.054	490.425	716.574	586.895	816.422
Islr2	69.1406	23.9248	29.2845	20.9946	20.9672	20.8855	9.63326	21.245	17.2496	13.7319	58.1673	38.4851	19.6165	38.2017	28.838	64.9788
Ism1	32.0359	50.3896	94.5817	49.35	49.318	85.1254	70.3036	75.4297	48.653	55.913	75.7828	60.9153	70.054	76.2144	45.2163	80.6948
Ism2	10.8079	15.3623	14.8064	10.4619	16.0665	18.978	14.2672	14.5613	8.00852	9.99783	5.24293	6.46522	5.22927	9.48714	5.47486	7.94466
Isoc1	1642.52	1658.98	1852.55	1540.27	1550.04	1601.66	1721.27	1563.79	1659.12	1602.27	1602.07	1536.12	1618.69	1468.11	1502.74	1604.43
Isoc2a	214.511	221.718	195.642	157.94	176.761	186.157	188.208	208.127	175.891	198.337	268.128	195.619	224.921	234.591	236.598	228.236
Isoc2b	5.48511	4.3842	5.46753	4.24759	3.29034	8.98123	2.54002	1.58729	18.7686	4.7799	5.13027	3.41788	4.06385	23.124	1.08826	5.31045
Ist1	3136.61	3571.76	3445.62	3249.57	3324.01	3564.58	3604.87	3354.19	3352.96	3238.21	3413.1	3268.73	3589.85	3652.57	3308.9	3346.37
Isy1	349.504	387.151	317.629	310.71	319.335	236.964	257.94	276.552	374.651	381.868	323.007	314.183	376.908	286.487	309.327	314.416
Isyna1	769.604	840.001	736.996	660.85	736.863	670.258	671.283	665.478	925.463	934.892	925.408	876.759	948.444	838.158	796.247	879.552
Itch	1152.29	1052.02	1204.95	1148.91	1047.03	1190.69	1099.34	1051.98	1147.42	1162.37	1326.21	1078.5	1027.43	1174.97	1079.44	1065.17
Itfg1	1222.32	1144.56	1375.53	1088.28	1112.64	1184.33	1155.42	1154.59	1095.12	1075.89	1158.87	1063.96	1069.91	1152.15	1123.12	1074.57
Itfg2	182.499	240.084	221.47	237.031	196.063	195.343	181.867	188.583	234.991	225.229	222.107	224.911	220.929	173.999	227.324	217.662
Itga1	43.4872	49.7808	36.8909	54.5276	49.2153	43.1725	42.5454	47.2149	48.914	69.214	48.8561	42.0998	36.8841	47.0428	28.1218	38.6114
Itga10	44.2207	87.7368	123.666	43.9841	67.2577	96.6045	93.1169	90.0494	78.735	131.633	67.9205	47.4779	64.5514	109.012	115.738	98.2972
Itga11	139.905	114.669	150.616	138.098	123.087	150.37	152.054	173.381	60.8187	67.0252	115.738	51.4153	77.9545	110.868	107.727	97.7984
Itga2	60.6519	58.5801	78.1966	76.8665	71.6459	57.8184	78.192	64.4707	50.9185	111.124	81.3631	67.7541	58.7653	71.7091	73.2699	83.1929
Itga2b	15.4571	13.3128	29.2913	26.7834	27.68	27.5163	19.0887	21.3964	12.3915	15.4655	15.3114	20.2894	15.6591	19.9537	17.469	14.9073
Itga3	426.536	576.67	366.765	456.609	450.757	380.034	399.533	381.499	590.5	485.802	425.757	553.184	406.957	375.711	335.987	460.609
Itga4	171.385	141.872	169.571	178.841	176.869	217.409	204.742	185.869	152.816	169.055	155.237	134.746	155.682	146.262	149.756	143.033
Itga5	791.533	814.024	891.503	835.664	878.362	857.802	901.783	881.574	789.878	776.244	1019.07	963.913	907.73	953.464	965.369	940.231
Itga6	2207.5	2197.37	2461.05	2452.83	2477.14	2440.58	2790.16	2349.25	2155.87	1923.15	2469.81	2548.05	2222.21	2296.88	2518.94	2621.34
Itga7	31.7245	4.54004	9.01852	4.95836	11.014	4.24388	7.06892	5.74197	4.34239	1.88272	13.4678	5.78159	9.39556	1.98238	3.07508	7.15274
Itga8	123.45	114.497	107.412	139.715	114.659	120.351	120.042	108.687	43.2729	50.9883	60.3892	44.7569	50.8329	62.2638	63.6798	61.8785
Itga9	123.583	117.914	102.623	101.535	116.713	101.569	84.5428	100.719	80.5135	70.639	84.0334	63.4289	62.4773	69.7049	109.717	106.769
Itgal	33.8377	35.0313	41.2824	34.5924	46.6511	25.1054	33.9417	20.1572	42.8114	36.1137	37.7949	36.7536	36.9406	22.841	46.3804	27.1045
Itgam	17.8081	9.0314	7.76756	11.4199	12.4369	8.89576	7.46532	7.27404	12.2653	7.41514	8.26782	6.33109	9.38464	13.1583	9.51045	8.74237
Itgav	340.411	330.582	420.408	426.437	427.055	458.619	416.426	383.906	357.672	331.268	255.676	378.784	338.522	401.617	361.879	395.337
Itgb1	2976.11	2810.27	3348.05	2909.76	2842.1	3076.28	3059.19	3123.88	2512.04	2323.21	2925.14	2487.8	2373.98	2915.93	2845.57	3007.43
Itgb1bp1	244.189	239.963	194.512	204.669	239.936	209.546	237.53	201.424	204.202	222.029	246.707	210.197	237.591	230.22	207.843	243.076
Itgb1bp2	17.6058	18.12	9.65593	9.31853	9.87955	19.7267	6.2587	19.3579	15.9925	18.7019	10.976	6.68071	11.8775	13.1805	24.2492	19.2953
Itgb2	14.4708	14.5025	8.33704	22.8347	15.9339	30.9228	11.662	12.301	20.0431	9.40232	13.9055	34.7171	14.5854	9.83954	17.2186	15.6253
Itgb3	258.087	258.234	259.834	233.281	417.054	204.641	255.952	225.214	199.297	196.696	175.174	162.244	194.539	246.378	285.272	223.541
Itgb3bp	125.125	141.194	138.957	147.987	113.483	104.963	114.385	115.037	144.76	114.671	110.39	101.679	143.629	122.954	118.972	110.265
Itgb4	79.7122	97.3409	118.258	124.7	202.745	208.304	122.236	120.805	152.435	126.536	206.361	123.889	99.8681	188.539	155.226	256.275
Itgb5	518.96	534.721	506.52	474.807	538.418	513.361	600.134	477.048	447.48	458.839	471.649	473.509	481.345	447.781	431.345	403.872
Itgb6	39.6569	84.5295	25.5129	14.8357	19.5	18.6308	20.9955	21.6008	26.6028	6.55311	6.94224	3.351	3.22543	6.1761	34.1541	9.8734
Itgb7	6.99093	5.931	4.3139	1.80433	1.94205	4.09834	1.09073	1.6914	2.90646	3.65283	4.08867	2.35979	1.91921	4.06629	0.977799	2.09836
Itgb8	159.626	111.605	127.815	147.226	136.753	134.773	122.927	116.007	108.491	101.025	97.0359	106.263	94.5624	107.081	125.916	115.458
Itih5	295.663	268.181	246.017	250.686	283.988	266.095	234.814	271.769	138.134	177.302	117.84	143.128	151.389	121.946	128.761	119.794
Itm2a	1137.03	1103.7	1801.54	1220.42	1234.62	1530.86	804.463	1352.62	2544.25	2123.81	4546.41	3040.8	3066.87	4269.74	3708.64	4679.86
Itm2b	812.863	840.891	932.945	779.855	842.395	834.713	852.272	818.891	646.923	602.381	807.318	685.853	675.844	712.062	692.127	724.851
Itm2c	1638.71	1579.23	1623.29	1490.48	1524.12	1471.03	1484.88	1446.42	1475.79	1409.2	1669.42	1487.4	1548.32	1547.78	1435.26	1408.55
Itpa	555.715	608.306	544.58	512.725	586.28	467.871	554.985	496.529	614.739	611.899	576.607	523.607	618.968	550.278	519.124	585.428
Itpa-ps1	9.62729	13.0145	14.4974	20.257	5.11496	9.97252	6.99988	5.10512	6.61296	12.6355	11.9957	22.4925	20.617	0	6.7535	6.43582
Itpk1	13.7796	13.8706	16.4649	12.3812	11.1765	13.3871	13.2872	9.82536	11.4821	12.6813	12.7978	15.3138	11.5734	11.0737	10.1763	13.0457
Itpka	12.0512	12.2271	8.20056	19.6009	15.1509	15.3306	6.49684	8.60028	11.0508	13.0221	9.39302	12.2262	11.8949	11.3678	11.2666	18.1756
Itpkb	970.847	972.306	1335.3	1099.15	1164.3	1305.88	1250	1174.81	1537.91	1584.99	1664.72	1828.98	1636.96	1656.84	1611.71	1711.97
Itpkc	185.457	185.781	183.465	178.219	177.31	180.513	179.85	175.019	189.763	175.027	201.439	236.976	216.418	200.004	171.47	180.078
Itpr1	181.191	209.336	186.275	227.364	209.619	194.904	160.07	164.572	100.537	120.54	96.0538	100.272	91.1436	107.892	87.7418	89.1861
Itpr2	10.4371	21.5964	13.0106	22.9931	16.3693	15.4002	34.4466	11.6405	19.0838	22.3488	16.1762	20.4084	23.3641	22.1852	12.9738	15.2928
Itpr3	417.924	446.881	395.868	447.982	434.522	415.086	457.42	436.222	154.529	172.178	183.573	191.684	286.235	177.795	169	176.561
Itprid2	631.957	633.477	856.756	680.401	704.318	892.571	692.945	763.314	635.181	617.532	715.945	664.763	653.414	692.917	699.939	708.086
Itprip	402.384	346.527	346.327	308.492	321.948	268.607	306.338	282.282	389.157	406.841	352.423	294.764	325.183	279.755	319.52	267.696
Itpripl1	170.01	180.024	188.713	151.85	170.436	199.062	199.927	201.9	152.296	165.22	188.872	203.948	186.257	222.628	204.265	209.392
Itpripl2	519.819	499.726	693.533	496.213	591.897	643.883	689.614	623.926	512.943	560.954	683.129	537.953	565.546	683.201	661.509	748.506
Itsn1	557.032	653.912	583.379	605.423	668.833	633.161	597.345	544.239	617.668	711.576	604.598	681.864	590.671	503.354	555.335	553.107
Itsn2	250.629	217.006	253.336	281.473	250.456	299.634	244.486	273.767	256.411	234.414	208.397	246.986	200.958	262.902	232.735	261.956
Ivd	338.805	416.999	298.056	386.934	426.24	310.831	347.214	319.104	326.54	412.757	397.362	341.112	335.48	341.295	382.805	276.828
Ivns1abp	10795	10888.7	11177.3	10666	10667	10761.8	11344.7	10654.1	10418.1	10265	10101.5	9606.41	9615.42	10197	10273.6	10291.8
Iws1	578.674	514.572	549.868	560.656	497.9	559.811	540.351	522.567	559.995	515.308	498.171	545.28	483.968	578.235	519.437	523.209
Izumo4	32.222	30.4634	41.254	35.3565	21.0612	51.8614	43.9985	40.35	37.316	33.6606	28.6874	40.4211	30.8479	50.4347	25.8618	30.0847
Jade1	53.0593	63.7062	50.7004	55.339	53.8223	52.5885	40.103	45.0312	66.3089	80.0611	59.4205	57.9292	52.7345	56.6001	48.2032	47.7205
Jade2	45.2288	61.3623	76.2999	65.4677	61.0974	105.818	99.0345	75.3319	114.811	129.504	165.94	135.396	140.103	212.974	170.335	165.894
Jade3	494.298	503.883	509.909	472.12	474.732	517.593	426.381	468.428	568.144	527.627	545.169	561.207	488.358	539.928	487.774	519.073
Jag1	519.36	506.791	568.385	535.06	610.339	633.161	508.271	637.365	380.729	472.018	429.147	518.424	434.954	447.445	544.276	476.088
Jag2	157.979	166.904	153.406	169.564	158.835	187.127	168.148	202.819	153.349	119.402	134.063	144.968	115.777	143.6	143.358	176.412
Jagn1	384.364	419.014	367.127	328.212	381.575	347.429	436.469	413.609	395.847	424.823	436.833	356.552	355.491	449.357	417.709	427.638
Jak1	162.783	170.939	193.827	175.503	159.506	187.47	164.465	172.109	151.773	157.018	165.899	162.465	148.503	169.445	158.81	159.885
Jak2	762.793	696.6	986.779	737.894	750.914	940.379	857.805	910.042	813.359	667.394	966.53	721.468	739.548	888.963	868.272	851.274
Jak3	139.863	134.514	161.854	141.563	182.343	175.649	143.482	176.433	163.985	115.131	177.729	175.433	147.709	205.368	149.759	156.841
Jakmip2	234.801	179.721	228.502	191.143	239.247	242.698	340.944	237.679	171.52	187.856	244.673	169.035	171.379	229.884	263.694	252.174
Jam2	38.1245	24.0057	21.9675	38.1033	29.9163	29.7641	27.4112	24.4717	20.9505	30.6694	37.2764	35.0442	20.7356	32.1391	36.3811	42.8368
Jam3	438.499	461.157	456.44	440.45	442.252	432.906	433.348	437.281	414.943	480.081	421.385	438.037	465.055	419.501	414.115	398.494
Jarid2	288.382	266.728	265.431	301.108	291.137	268.809	242.321	257.531	261.639	280.849	263.41	270.516	274.906	256.422	260.28	264.184
Jazf1	22.4355	8.96655	36.257	21.6642	6.06543	40.4475	21.3468	29.2409	50.5054	31.9539	85.1618	41.4394	34.5424	74.2767	75.4815	70.0523
Jcad	288.834	256.541	310.855	297.384	293.52	323.895	335.116	309.733	231.673	246.466	298.505	222.314	206.647	263.697	266.074	276.154
Jdp2	78.2184	79.8415	100.011	93.8217	77.5639	89.9764	107.556	81.7285	92.5014	76.6832	86.1385	67.7023	88.1088	70.5041	62.2448	80.133
Jkamp	171.514	185.831	189.343	167.257	158.354	191.446	186.191	180.948	184.624	197.515	188.223	178.307	182.78	201.886	181.943	183.99
Jmjd1c	923.456	739.859	863.631	1049.84	961.551	948.736	824.596	866.141	849.806	881.611	730.555	1063.18	877.362	792.875	837.76	861.621
Jmjd4	947.711	920.753	934.667	966.811	912.954	892.876	909.172	841.966	903.452	935.584	1094.31	873.853	829.018	962.114	948.005	986.762
Jmjd6	828.916	909.409	842.532	904.918	821.348	747.754	765.571	753.202	823.129	825.387	878.462	865.639	826.374	786.034	745.647	837.965
Jmjd7	24.0646	18.1787	37.6709	23.5514	41.7985	15.1305	22.8873	18.2432	24.1455	25.6581	23.3248	20.0217	23.7809	16.1711	27.0645	24.9912
Jmjd8	269.521	303.889	265.668	274.137	272.956	261.543	304.986	281.553	286.924	254.214	270.139	284.55	264.799	266.38	241	292.387
Jmy	806.272	757.873	739.576	888.681	915.035	843.286	875.492	774.267	934.261	999.903	740.518	1042.25	800.01	786.414	841.578	816.109
Josd1	1069.89	1034.41	1252.98	1087.14	1236.88	1136.65	1139.28	1072.69	1085.74	1157.65	1152.23	1102.69	1066.21	1175.59	1135.98	1150.85
Josd2	225.935	253.907	211.98	191.069	292.989	220.102	238.368	247.668	260.117	196.279	255.471	169.947	233.881	255.235	214.069	225.455
Jph1	73.607	58.7406	69.2076	43.5994	70.0858	85.0013	55.7007	64.2191	56.2708	53.143	62.9589	47.0925	47.4747	63.8867	61.8681	53.6098
Jph2	49.4194	70.3416	49.9826	37.8788	48.8493	55.4191	50.6521	37.5506	69.5021	106.355	73.7137	82.5509	57.9425	60.5082	75.0632	64.7633
Jph3	13.2485	15.6762	15.2691	17.23	11.4603	16.1823	22.8844	17.4171	19.3606	11.769	11.0191	13.7149	15.5922	23.9318	9.83092	17.0206
Jph4	37.1286	24.2071	58.773	39.9046	38.9317	71.0416	39.8361	89.5968	44.0039	27.1819	89.387	50.9212	27.4088	44.9606	52.8374	80.562
Jpt1	1187.81	1250.19	1192.82	1089.73	1087.27	1123.49	1146.83	1104.84	1178.67	1102.79	1226.79	1012.94	1200.81	1059.17	1150.99	1205.95
Jpt2	2497.4	2578.87	2390.19	2117.64	2265.29	2046.32	2282.74	2167.25	2536.87	2500.62	2481.6	2372	2183.59	2249.17	2344.49	2375.6
Jrk	375.196	474.412	418.229	370.354	348.473	401.879	491.904	441.194	384.014	468.797	397.069	347.224	348.195	450.58	468.367	450.292
Jrkl	324.156	307.308	321.029	323.931	313.122	303.326	291.43	352.611	354.684	309.526	302.285	330.109	280.07	318.299	297.759	323.223
Jtb	294.952	340.981	302.093	260.124	268.422	237.906	309.419	273.306	288.024	333.042	297.915	270.335	323.318	280.02	262.772	272.617
Jun	2527.19	2429.2	2060.5	2308.31	2225.2	2094.59	2344.71	1961.1	1157.6	1095.55	1354.5	1392.66	1053.24	1373.64	1429.24	1428.44
Junb	148.631	133.683	175.726	183.63	151.509	97.4585	76.1059	56.7618	126.163	74.1261	153.704	189.506	154.633	102.375	51.5043	68.5716
Jund	2401.25	2105.12	2302.02	2756.54	3221.99	2446.31	2317.51	2388.89	2291.19	2291.91	1674.47	3023.09	2957.49	2438.19	2267.36	2389.05
Jup	232.729	297.111	264.706	219.039	252.043	245.724	234.325	263.586	184.569	185.697	185.026	225.661	207.432	194.085	188.161	193.636
Kalrn	875.215	859.985	900.18	933.032	931.506	875.47	714.52	818.421	872.048	922.559	878.678	1070.09	973.333	822.242	915.19	818.968
Kank1	521.88	511.34	445.449	459.92	448.143	452.264	451.172	518.619	465.192	470.568	459.247	429.942	480.103	358.288	340.019	343.668
Kank2	1395.63	1432.9	1439.05	1274.87	1477.76	1601.11	1679.38	1523.36	1493.27	1592.77	1526.57	1525.34	1435.07	1620.35	1673.86	1536.06
Kank3	48.9084	65.4292	52.2066	71.7342	74.2832	81.3778	58.8153	87.2371	50.9046	66.9422	49.2033	63.1849	47.572	85.6001	80.0521	74.1956
Kank4	987.918	1091.2	835.934	1020.16	1083.61	742.737	1000.82	818.714	522.733	630.979	475.969	498.689	545.069	453.373	498.737	445.862
Kansl1	3251.47	2888.61	3255.23	3394.69	3075.08	3334.61	3504.73	3338.95	3270.69	3281.99	3237.74	3798.9	3027.64	3561.26	3530.05	3414.99
Kansl1l	282.002	265.338	368.052	320.219	264.533	367.691	365.446	390.348	417.769	350.923	375.679	438.245	350.468	429.307	400.852	422.844
Kansl2	2871.27	3043.64	3144.65	2860.41	3011.72	2745	2954.03	2916.71	3254.26	3227.8	3073.97	3101.56	3207.22	3107.92	3051.92	3180.84
Kansl2-ps	0	13.0691	17.9827	15.5229	10.5006	24.4446	8.74011	9.27798	0	10.6351	16.3328	20.0791	18.6609	6.80623	4.00929	5.78728
Kansl3	998.134	919.886	1021.59	1005.2	1019.18	1041.58	992.187	967.204	935.785	1019.52	962.149	1005.55	940.383	1074.31	1002.36	948.662
Kantr	22.454	21.7285	26.9772	26.5957	29.6271	43.0511	34.5355	31.6995	27.2349	25.1399	32.9382	41.0333	31.8408	37.284	39.6191	31.9529
Kars	4779.72	5210.16	4353.04	4308	4210.9	3603.58	3993.97	3846.58	4722.16	4899.18	4675.08	4121.28	4274.27	3810.3	3763.61	4072.33
Kat14	169.3	172.467	160.1	160.569	164.84	150.439	158.399	159.153	174.65	183.361	159.526	161.265	159.364	171.53	156.365	158.086
Kat2a	2020.31	2119.98	1979.55	1835.01	2003.29	1792.59	1747	1710.27	1909.48	1847.9	1982.49	1877.72	1825.78	1856.94	1957.88	1878.63
Kat2b	9.2138	10.0746	13.7923	12.0983	10.2652	11.6464	9.06373	10.3759	11.8109	7.64383	24.0736	14.1015	10.6502	10.8865	9.93488	8.64963
Kat5	450.515	547.351	458.85	464.272	459.791	530.842	476.341	510.631	607.832	430.08	506.451	470.308	514.768	557.369	490.964	469.392
Kat6a	4903.44	4095.29	4490.35	4556.44	4588.91	5085.68	4637.75	4801.49	4576	4510.1	4188.63	4395.65	3793.59	4367.03	4476.49	3867.48
Kat6b	782.36	708.995	929.774	927.539	856.407	960.734	901.367	846.244	698.584	702.825	909.304	848.813	740.195	880.049	853.595	769.009
Kat7	1336.75	1292.11	1297.18	1251.24	1158.81	1119.1	1105.42	1107.47	1411.37	1281.13	1358.76	1287.04	1172.8	1242.89	1330.17	1045.11
Kat8	295.627	305.144	258.989	271.224	294.297	269.652	282.089	304.345	297.301	306.549	269.879	321.624	304.223	313.619	298.509	283.46
Katna1	350.323	363.934	340.877	329.576	300.124	292.257	314.665	300.102	364.704	346.242	342.968	338.071	354.433	351.333	370.356	329.264
Katnal1	325.262	264.336	308.988	281.934	376.355	369.169	406.646	291.486	290.595	318.019	313.395	290.537	247.888	343.448	323.528	314.995
Katnal2	117.242	118.348	93.843	111.799	151.64	109.66	113.635	139.125	114.443	115.415	102.126	138.52	131.533	106.137	134.593	127.843
Katnb1	139.398	177.639	151.282	140.742	150.8	144.276	151.401	135.729	157.908	155.886	173.87	139.157	162.394	139.37	137.369	130.689
Katnbl1	539.785	540.515	594.462	526.282	551.626	566.859	504.241	599.884	564.494	570.131	628.893	550.18	602.342	566.934	648.511	603.693
Kazald1	4.53061	1.84782	5.31798	1.90878	6.77671	11.1569	4.1818	1.58883	28.6618	31.5427	20.0044	42.0389	28.7679	24.0473	5.46647	23.323
Kazn	384.59	370.867	408.706	393.61	376.323	390.387	321.821	401.232	549.811	513.832	637.43	633.506	451.96	592.199	493.524	601.422
Kbtbd11	67.3158	62.5036	87.8584	77.8577	66.8987	59.9377	58.009	47.3779	63.1978	63.4479	89.4779	73.9282	70.5773	76.9377	65.8672	67.5148
Kbtbd13	10.4444	7.33626	15.2296	18.5693	10.1006	12.0454	13.9218	12.9004	15.6552	23.0392	17.9321	14.6714	27.0338	23.7691	17.7046	17.3494
Kbtbd2	611.766	634.315	709.226	705.164	624.543	633.987	602.367	589.043	646.695	723.384	684.015	789.537	738.208	650.502	639.23	665.675
Kbtbd3	51.1298	50.1009	52.4633	54.9814	67.9843	49.2679	82.0611	74.8108	51.8557	63.4024	66.4284	33.1708	52.8893	72.5969	68.8809	45.9941
Kbtbd4	176.922	167.799	171.595	161.273	145.373	174.424	167.274	144.022	166.2	168.888	192.921	183.238	188.163	210.991	190.755	178.024
Kbtbd6	192.158	152.922	196.772	195.171	162.705	133.677	154.636	143.764	201.546	149.106	216.751	221.994	213.05	178.073	144.129	180.198
Kbtbd7	901.906	786.84	1095.48	849.795	845.987	967.882	912.645	1049.45	931.149	835.14	1085.38	893.301	976.04	1123.79	998.678	1002.14
Kbtbd8	125.288	146.011	100.447	134.252	138.716	129.465	102.79	136.257	115.765	121.401	91.2431	78.8141	114.804	103.676	105.702	114.784
Kcmf1	929.764	941.175	829.63	664.843	794.04	675.238	780.754	694.77	938.131	941.061	848.827	916.201	772.128	767.393	693.375	729.495
Kcna2	4.66055	5.92807	7.92991	6.73292	7.36366	10.3126	4.03856	11.2191	2.00431	2.91563	1.54544	1.33892	0.391832	1.49846	7.41538	1.49683
Kcna3	24.9162	34.2359	44.5173	41.2651	42.4227	43.8016	43.6217	37.8412	46.0448	28.0477	28.1791	33.0107	30.2778	36.1704	35.4092	24.7849
Kcna5	35.3501	39.9419	74.9766	26.8223	47.473	42.7065	35.2686	46.4415	49.7284	46.0784	48.6729	58.6857	58.3929	54.7723	28.9712	57.0053
Kcna6	279.194	231.863	360.114	248.107	320.945	419.345	334.488	408.652	245.868	251.81	268.407	315.828	278.961	272.709	230.733	256.573
Kcnab1	5.5845	4.30886	6.55548	5.24732	8.31713	4.78329	3.67879	5.08783	8.41658	8.37362	7.64689	10.8225	5.58076	5.25751	1.67371	5.30717
Kcnab2	54.8887	40.926	53.758	48.72	49.5227	62.0123	47.7881	71.0735	54.9113	47.6375	68.0316	37.7302	48.4717	55.3364	58.1344	45.7116
Kcnab3	19.4803	17.1793	18.681	16.3874	11.733	27.5067	23.3085	22.4772	19.9749	21.3506	21.5444	40.7373	28.1739	19.885	22.8899	15.1833
Kcnb1	39.8117	38.4318	67.7577	48.0367	48.165	81.1519	48.4622	72.9626	13.5967	10.9035	32.6267	23.8037	9.22397	28.4064	18.5883	21.81
Kcnb2	69.64	50.966	58.7882	80.36	45.694	83.994	107.726	72.3184	39.557	32.3097	57.8539	32.0061	38.1922	58.4133	55.9628	85.5683
Kcnc1	1.93401	1.64654	5.18646	1.64508	2.78205	4.38858	4.4273	2.40258	5.52017	1.9918	3.49912	0.481942	3.48215	2.0675	13.1601	5.64928
Kcnc3	78.6755	83.216	88.7237	63.7351	52.8573	112.992	93.4709	125.33	46.9028	71.9655	53.4975	55.7376	50.064	77.9501	81.0406	93.2699
Kcnd1	52.885	41.1619	34.1473	34.5917	30.2436	62.075	86.7583	32.118	30.7984	31.3241	30.8823	29.5865	33.9958	37.5415	64.1487	37.6372
Kcnd2	40.1778	63.581	72.6336	64.9925	58.5837	89.7932	59.3997	51.6292	7.36717	5.00852	10.2469	7.33572	10.8135	2.06688	12.8761	9.0878
Kcnd3	18.6635	17.7815	41.4838	19.9963	24.7414	54.5806	54.7077	54.9459	18.3333	19.2143	23.1212	18.4545	19.1315	18.8266	17.1163	23.5874
Kcne1l	73.1105	72.5475	77.3196	59.8344	82.8252	76.6528	98.3808	98.0431	71.8299	53.0903	77.7059	45.2369	46.4981	60.9729	46.6758	53.7006
Kcne3	148.396	263.551	185.802	194.943	218.728	209.374	195.92	162.391	248.577	177.685	219.611	236.158	195.014	147.359	177.103	182.441
Kcne4	11.1595	6.67081	27.9047	8.47914	8.30739	8.10493	5.35294	14.1891	3.77686	1.64378	24.5972	9.05059	4.44977	22.1062	14.5631	19.7533
Kcnf1	18.4785	20.3785	29.2877	29.9172	18.1811	27.376	29.6999	27.5209	24.8642	29.0494	27.3252	36.6786	34.6032	35.1369	22.5331	23.1326
Kcng1	11.4611	19.3428	4.47901	5.05464	4.89206	14.3816	5.01525	7.47558	4.45472	9.65777	14.8086	6.60689	5.80471	7.91399	14.9242	6.72655
Kcng4	9.3443	16.5432	13.7008	4.5206	8.83331	11.2162	16.3499	8.15606	2.95679	2.90848	0.619443	1.77939	1.58353	1.67694	0	1.33813
Kcnh1	12.6024	10.5968	10.5436	6.18977	9.09057	8.76031	3.88347	8.60028	18.4179	10.017	10.2469	35.456	17.3016	15.8953	14.4856	6.93022
Kcnh2	31.053	32.2294	23.8271	21.5271	30.4389	25.5329	16.3793	14.1255	16.0418	28.5033	15.4782	14.9722	25.8797	14.5174	12.8171	17.9353
Kcnh3	6.79269	9.60413	18.7044	9.15074	100.699	14.6847	7.9761	23.7677	1.52866	0.481615	0.828312	1.26855	0	1.65497	2.3824	1.67593
Kcnh7	3.50994	7.94581	3.72551	3.07971	1.95642	3.69283	3.52681	6.23508	5.26314	1.94454	1.80454	1.64099	2.03466	2.16787	1.01065	3.01688
Kcnh8	21.416	19.6085	25.7816	33.7368	20.9275	27.7728	10.5328	25.2725	4.29577	4.00941	2.2747	4.82666	1.44389	4.14001	4.29617	5.07001
Kcnip1	11.6908	4.60955	11.8898	8.75898	8.57998	13.7611	10.1472	12.5391	14.1563	9.60617	15.8285	15.9078	24.018	10.0167	9.77707	8.03657
Kcnip2	11.142	6.8116	7.91438	6.16639	8.02416	17.0805	8.0284	5.10246	1.32916	1.11302	2.51673	2.5168	2.57542	5.63979	5.56601	7.93252
Kcnip3	55.2923	64.3093	75.679	60.1007	57.9846	79.9102	105.844	74.4941	78.1917	83.3748	75.2142	92.7694	70.4984	94.083	84.1074	92.4883
Kcnip4	18.2262	15.136	37.438	22.3355	21.461	25.9349	37.1676	19.9776	31.1983	25.1092	37.0972	33.4009	48.0252	51.0634	41.9997	36.3272
Kcnj11	1.21443	1.90128	0.410491	1.5276	0.884393	1.65168	0.621706	1.02496	0.458497	0.336078	0.141701	0.643958	0.669622	0.460082	1.11756	0.48981
Kcnj14	8.26465	14.6354	17.4789	9.4671	9.26672	23.2789	11.0658	13.7857	10.514	13.7365	18.5547	7.711	11.1852	30.4369	21.233	17.8265
Kcnj15	19.6711	15.7575	31.1587	17.1128	19.5346	26.5165	23.5487	33.0322	18.1794	17.2003	19.5013	22.0533	11.9522	19.4988	13.6103	30.2405
Kcnj16	4.85538	12.1399	5.90005	6.23463	6.10427	7.72083	3.68837	12.9936	10.0373	13.8959	2.58676	4.87654	34.2	6.2455	7.9608	9.15338
Kcnj2	605.741	543.699	1425.17	1074.28	898.042	1068.09	1157.37	1023.98	402.432	338.576	978.582	636.985	514.208	595.83	547.233	571.112
Kcnj3	13.8955	5.70598	9.89448	6.32439	18.5656	19.8443	6.80695	9.61021	3.51209	0	22.1012	6.1131	16.7205	15.2839	12.3755	16.3686
Kcnj5	9.18076	13.1471	7.53418	14.4514	15.6251	16.7959	7.09059	12.7175	3.50935	5.80845	4.30555	9.54972	8.65278	13.2419	9.78959	9.56216
Kcnj6	33.5756	27.902	26.1895	42.1205	18.0494	37.536	29.4253	18.8956	2.63362	2.52652	5.17973	10.8188	1.08135	2.97267	2.28875	0.990931
Kcnk1	161.445	199.885	179.374	172.614	156.161	148.916	166.57	152.413	162.197	173.622	178.577	149.76	139.28	149.193	126.309	152.121
Kcnk2	181.267	163.426	166.495	183.137	177.301	173.554	154.646	182.077	46.6828	50.0193	64.3845	50.3457	49.5029	57.5941	55.0578	91.4773
Kcnk3	42.9546	8.33364	47.4319	19.1958	30.8317	26.5299	57.7132	34.1938	18.9681	37.0697	42.7532	33.6557	9.90731	53.1217	6.9298	35.3465
Kcnk4	28.3279	13.0109	6.94469	19.9202	14.3474	31.9648	37.2675	13.1878	14.4796	32.1375	13.0633	21.4498	14.0709	17.5917	26.1094	18.8769
Kcnk5	111.863	152.727	123.487	133.664	114.772	109.033	118.309	91.201	138.942	143.061	125.024	120.023	114.722	71.2919	85.3996	62.3457
Kcnk6	38.1631	29.4665	32.9144	46.1171	45.1639	34.5497	32.3797	30.0308	25.2748	33.2545	32.7589	30.1474	33.5084	46.8425	33.215	34.0388
Kcnk9	106.05	110.044	82.0056	124.827	101.006	129.215	35.2686	97.1831	0	0	0.853911	0	0	0	0	0
Kcnma1	65.048	25.7003	58.801	15.5374	32.5654	78.3558	35.3762	18.2395	7.64634	25.4356	72.8395	38.6749	28.5772	31.4715	50.0503	64.6765
Kcnmb2	30.5135	35.7159	137.311	40.4816	35.0222	106.354	120.828	144.483	30.704	23.6198	61.3458	37.0414	38.4172	63.1301	44.796	78.2601
Kcnmb4	111.181	95.896	121.336	97.3995	102.521	141.042	159.698	118.434	178.775	164.182	183.262	177.404	153.556	170.93	167.311	205.876
Kcnn1	267.415	247.223	229.794	246.145	219.975	241.523	246.218	266.927	221.658	138.755	163.482	155.413	154.256	237.259	244.064	253.774
Kcnn2	27.7338	20.7214	25.3659	33.7668	30.3973	29.1256	25.3223	20.8551	20.865	5.53128	18.59	21.2191	9.87552	11.0866	22.9736	13.1985
Kcnn3	34.9156	25.025	31.9279	27.391	40.4053	35.7813	45.6706	31.8064	30.2382	45.7467	82.4177	43.1436	38.5848	64.8287	40.8887	61.8296
Kcnn4	38.9821	40.2339	39.1717	46.3287	68.8442	28.8337	29.182	33.1801	42.2985	44.9944	48.5104	34.1972	32.7674	37.1163	35.4165	45.2246
Kcnq1	0.561743	0.619818	0.554355	0.194077	0.626389	0.516344	0.444109	0.417822	1.40716	0.33634	0.577773	0.229812	0.0721255	0.426808	0.247686	0.24782
Kcnq2	19.7579	15.6979	18.0002	23.061	15.8805	17.1095	14.3195	17.0775	1.67579	6.63516	8.00376	3.92874	3.88952	7.88613	28.0561	4.46294
Kcnq3	9.74715	11.231	11.4223	12.6663	11.2359	29.4608	28.2367	15.0599	8.25504	9.2677	4.82842	10.7634	7.77764	6.20539	5.40788	5.74262
Kcnq4	22.8118	25.8778	30.0442	15.8547	23.552	38.7168	32.159	32.7586	34.4823	31.28	23.2681	22.2641	28.3646	21.8035	22.9109	27.6944
Kcnq5	45.1359	40.7127	67.0034	46.278	45.8784	54.959	38.8273	54.0981	13.0894	17.765	23.3936	14.4136	19.4016	13.5411	18.4693	14.8514
Kcnrg	3.27273	9.80863	3.45203	5.25323	15.1969	18.641	8.20442	11.8265	7.2364	7.86686	6.0253	8.71514	7.43498	7.07338	3.26573	5.88975
Kcnt2	12.4381	9.97863	15.3765	13.601	20.9385	14.5203	13.9587	20.9928	9.39529	10.4338	11.6654	15.8122	7.39081	10.66	10.2988	10.6175
Kcnv1	8.75329	20.9785	30.8628	15.8403	15.5997	39.4395	26.6871	44.5648	0.590013	0	3.90069	1.57514	5.10331	1.32535	1.02915	3.16932
Kcnv2	10.4444	12.2271	5.85754	12.3795	18.1811	10.9504	10.2093	5.16017	0	0	1.70782	0	0	4.13376	0	4.13082
Kcp	408.45	506.722	592.856	464.872	650.491	651.699	937.984	821.335	606.25	643.788	695.842	728.738	853.993	943.062	930.764	970.705
Kctd1	543.425	526.574	598.602	548.935	612.544	481.156	483.893	538.459	493.023	491.603	537.96	503.708	512.073	559.736	609.591	602.218
Kctd10	521.993	602.631	504.989	482.522	534.843	435.986	484.507	470.187	589.938	541.555	569.48	561.645	571.312	533.918	484.739	532.36
Kctd11	137.383	132.102	123.008	74.2772	107.067	104.133	87.2433	95.5938	85.6434	93.1584	76.852	88.0286	92.9961	62.0064	65.9899	85.921
Kctd12	1250.75	1073.73	1903.29	1368.56	1356.98	2016.79	2054.59	2035.9	3496.56	3572.48	3270.16	3734.5	3157.01	3173.3	3221.35	2648.09
Kctd12b	335.581	295.332	429.48	306.276	341.71	467.21	475.399	434.05	468.605	488.404	554.285	436.604	461.897	528.777	525.775	573.861
Kctd13	116.8	105.492	106.785	104.778	115.266	110.883	88.3716	108.788	115.134	109.942	102.155	122.696	137.078	105.112	112.729	107.974
Kctd14	12.8047	16.9638	15.9708	11.9263	12.8164	25.1375	23.6681	20.1002	12.575	10.6424	25.4053	6.43102	24.569	20.6512	14.2606	27.895
Kctd15	976.667	870.766	892.639	762.032	848.59	891.317	988.782	1126.51	1040.69	812.575	772.166	773.048	772.047	839.212	1193.57	783.02
Kctd16	1.08938	3.06423	2.11015	2.53263	0.612306	2.20759	1.2646	2.04969	1.08706	0.994994	3.19339	2.72849	1.52099	3.55048	6.42666	2.78146
Kctd17	511.667	606.617	500.437	482.74	447.916	488.01	574.235	541.554	506.896	518.661	537.444	491.893	479.74	564.549	516.509	557.708
Kctd18	381.663	394.717	376.472	374.103	336.119	400.821	372.649	367.522	321.308	368.621	453.787	441.818	408.668	412.262	367.773	353.589
Kctd2	222.876	236.853	227.921	224.582	238.002	247.379	255.516	250.721	210.011	193.529	199.952	211.69	234.741	235.037	228.687	210.032
Kctd20	1551.01	1421.22	1652.11	1454.45	1539.59	1418.87	1603.87	1435.66	1809.34	1839.72	1796.97	1584.07	1646.51	1630.47	1579.79	1612.72
Kctd21	88.3753	79.0686	91.3777	91.8149	91.9158	111.694	101.165	93.743	84.7538	89.1516	84.5372	102.7	92.9961	118.846	109.447	110.052
Kctd3	377.211	412.224	492.554	461.001	370.209	420.007	398.768	394.307	419.936	401.792	431.901	379.54	399.501	407.438	397.156	435.117
Kctd5	701.715	788.991	768.516	692.17	758.638	672.501	733.623	690.561	820.471	759.78	814.311	842.01	791.63	771.705	739.582	804.145
Kctd6	163.359	241.913	210.091	222.594	175.745	228.235	233.783	251.82	162.104	147.639	201.698	149.119	149.517	170.577	126.638	190.62
Kctd7	15.9163	14.2105	18.8618	16.0712	17.5881	17.6218	16.3166	22.4683	17.083	12.7447	19.7611	17.6376	14.6467	16.9388	18.6686	14.9521
Kctd8	3.63291	2.63259	10.7103	5.84743	6.79292	9.94635	7.81827	9.85521	3.43974	7.46053	17.6659	6.07024	7.16285	11.9807	5.31365	12.9561
Kctd9	505.654	370.294	484.183	447.008	551.837	555.357	580.471	511.61	388.33	361.56	401.585	506.635	461.706	420.857	381.518	422.502
Kdelr1	721.47	719.504	782.607	713.431	730.836	644.095	692.808	681.493	638.81	636.268	712.061	621.88	628.734	667.606	634.194	640.5
Kdelr2	1772.17	1814.21	2158.02	1769.45	1820.84	1883.36	1966.74	1833.23	1751.58	1737.23	1999.26	1812.92	1846.65	1940.8	1867.5	1908.46
Kdelr3	53.8286	42.3873	79.6626	33.0121	55.5535	45.9917	52.9029	60.2019	23.0224	18.0307	42.6956	24.4524	25.9524	36.1704	40.2378	35.525
Kdf1	117.314	139.602	114.644	109.428	100.755	143.693	94.9359	133.587	81.4597	74.5301	95.7411	66.7259	79.1802	71.7451	70.2298	81.7556
Kdm1a	1214.7	1221.98	1225.49	1293.7	1261.19	1191.57	1110.54	1120.23	1216.49	1227.61	1183.58	1251.04	1356.66	1201.97	1115.16	1182.09
Kdm1b	367.462	344.303	397.9	377.989	352.397	374.763	363.697	387.993	328.928	344.395	374.524	280.333	332.772	355.44	365.934	361.277
Kdm2a	886.156	847.784	873.24	956.682	975.847	1009.98	999.911	994.019	908.956	950.491	971.354	932.442	877.74	1129.24	1050.93	999.989
Kdm2b	1164.27	1200.58	968.905	1142.42	1183.41	1023.17	1121.69	997.739	990.598	993.352	952.384	1038.47	915.231	941.232	976.179	930.149
Kdm3a	570.238	503.285	592.76	636.588	570.708	576.383	524.661	542.942	502.936	497.734	478.054	576.32	523.605	438.626	477.36	478.898
Kdm3b	1824.27	1810.38	1629.08	1872.57	1874.25	1711.12	1781.26	1789.81	1635.7	1912.48	1596.84	1739.05	1665.75	1702.55	1659.55	1583.92
Kdm4a	3401.77	3365.86	3310.48	3308.08	3431.29	3461.88	3702.52	3543.12	3275.28	3485.27	3669.96	3685.52	3642.48	3474.27	3470.31	3440.41
Kdm4b	615.585	606.759	660.489	631.579	658.532	690.46	634.647	682.376	602.168	629.412	625.091	683.652	629.908	646.544	698.616	651.104
Kdm4c	110.523	86.6918	109.123	100.974	106.742	95.0917	94.1604	94.8001	88.7292	91.7663	110.155	84.5498	77.0521	93.8382	95.423	74.5327
Kdm5a	570.048	448.227	500.019	605.638	625.134	527.812	509.409	452.808	561.848	520.842	479.413	662.696	574.051	515.222	485.864	432.163
Kdm5b	3055.18	3113.93	3066.61	3623.38	3179.52	3349.26	3028.63	3237.13	3096.23	3209.83	3056.3	3697.07	3465.47	3404.3	3185.15	3220.76
Kdm5c	2790.87	3846.26	2462.26	2802.62	3677.26	2577.36	2684.17	3624.42	2589.14	3953.97	2542.23	2751.54	3621.39	2462.28	2594.76	3191.94
Kdm5d	717.746	10.5688	888.369	762.27	15.3329	911.763	878.442	12.5371	685.914	14.6352	932.203	791.426	16.3622	988.284	862.426	20.1044
Kdm6a	1000.85	1480.72	809.833	858.466	1440.21	837.888	816.117	1238.72	1061.31	1589.09	901.243	918.921	1135.57	756.318	683.743	1020.12
Kdm6b	2103.56	2044.44	1971.14	2347.36	2397.25	2453.96	2371.63	2131.69	2243.52	2415.06	2343.75	2896.66	2482.92	2336.21	2516.91	2450.38
Kdm7a	1104.77	1032.61	1096.05	1487.69	1238.33	1264.74	975.247	1107.16	899.427	847.082	734.128	1069.49	920.777	849.485	756.294	750.148
Kdm8	77.5265	81.0136	77.6278	65.5211	79.8912	77.3429	104.531	73.5609	95.72	94.1768	77.4567	62.0149	81.8135	82.6815	75.0187	82.1636
Kdr	875.832	817.807	815.341	845.241	873.688	888.571	724.947	737.487	708.113	859.448	884.419	814.198	767.063	811.39	815.74	798.506
Kdsr	251.82	217.557	230.506	223.963	237.716	260.465	247.33	228.945	198.843	223.404	248.596	201.32	186.696	226.453	259.933	213.786
Keap1	834.554	886.401	849.699	744.308	894.485	830.172	864.648	862.065	1064.14	992.517	1035.93	928.671	1014.77	993.082	941.996	942.44
Kel	9.98039	10.3579	22.2135	20.239	28.4928	15.2053	18.3484	21.9827	12.6926	8.2858	21.6509	10.1764	15.1555	17.4473	23.8363	25.0659
Kera	2.41024	6.52112	19.9157	8.25302	8.08051	16.4256	19.4905	9.4603	1.84179	2.00341	30.7408	2.44524	4.3254	26.8694	22.5331	27.2634
Khdc4	1365.97	1316.88	1411.49	1428.74	1442.78	1457.96	1396.63	1527.92	1426.01	1367.9	1337.86	1553	1330.56	1588.82	1575.39	1535.61
Khdrbs1	6026.59	5937.42	6417.39	6356.69	6291.9	5961.82	6189.21	6315.84	6258.55	5993.57	5657.9	6024.67	6433.38	6162.2	6246.05	6118.72
Khdrbs2	43.75	39.1772	75.7067	29.3167	29.6228	50.9214	41.3423	94.775	230.051	283.942	291.553	239.3	236.619	218.651	290.053	180.477
Khdrbs3	1043.12	1314.23	963.672	1143.64	1183.77	1001.48	714.157	1052.32	748.639	717.13	665.928	768.166	693.496	555.947	562.084	702.824
Khk	56.4613	60.1633	59.931	50.3036	85.6882	68.7173	50.8918	47.1714	51.7884	61.5091	108.575	28.7696	81.7295	53.9948	62.3355	50.748
Khnyn	1721.85	1762.3	1684.87	1745.66	1724.78	1640.29	1751.79	1601.09	1942.81	2051.78	1940.52	2295.82	2085.4	2104.31	1953.39	1893.75
Khsrp	971.258	1130.41	1076.27	1208.07	1139.98	1067.83	905.309	980.898	966.708	1112.92	1080.26	1185.42	1106.78	1131.17	989.496	948.734
Kidins220	282.558	182.26	203.411	234.371	215.339	224.194	253.339	264.101	188.808	192.007	211.145	162.414	172.028	201.633	201.468	180.176
Kif11	4114.79	3974.79	4055.44	4185.46	3997.64	3337.49	3573.16	3570.58	4126.18	3896.31	3706.23	3590.8	3785.7	3182.76	3341.27	3302.2
Kif13a	125.618	128.845	122.777	104.529	102.35	132.837	119.623	137.448	151.982	155.891	163.575	180.966	134.747	151.653	167.11	149.647
Kif13b	165.381	175.568	168.128	176.231	191.372	184.117	151.031	159.995	163.401	151.584	151.984	193.911	149.858	176.325	199.673	133.171
Kif14	381.818	327.317	314.99	371.028	361.311	279.213	354.031	316.738	350.105	381.63	306.729	372.305	278.472	270.722	308.635	288.092
Kif15	799.646	673.689	693.687	729.101	741.555	655.98	648.554	667.848	781.376	769.992	610.562	714.788	726.377	615.386	703.189	583.46
Kif16b	555.288	499.221	590.969	551.576	507.116	551.727	559.717	542.502	531.636	519.304	626.385	519.06	460.832	589.03	506.788	503.343
Kif17	15.7191	15.673	22.0196	16.8386	17.9135	26.394	17.7399	19.0088	16.3437	17.1708	13.068	20.3278	9.21568	19.1146	11.3179	23.8571
Kif18a	550.35	487.94	501.771	472.695	495.653	382.485	415.876	386.151	508.52	485.69	480.077	411.97	465.473	367.381	392.139	383.975
Kif18b	578.926	653.177	617.989	639.081	559.47	504.571	581.403	563.907	606.842	520.597	543.373	560.468	556.176	444.965	523.313	482.859
Kif19a	132.035	149.971	205.013	145.312	137.027	214.223	62.5762	167.567	7.8952	7.09588	10.0555	5.54018	6.66283	6.62785	1.50147	5.9211
Kif1a	32.6928	25.1434	27.7769	38.9869	25.347	39.9666	22.2974	34.5534	12.659	12.6381	13.7892	12.7769	13.6293	16.6807	17.9918	20.1676
Kif1b	1307.73	1188.46	1154.16	1264.8	1247.68	1479.57	1353.05	1324.85	1094.17	1297.53	1081.16	1153.22	1073.9	1219.09	1283.4	1235.76
Kif1c	2741.49	2774.62	2799.4	2478.74	2708.55	2707.18	2592.53	2550.65	2577.3	2687.95	2595.52	2730.81	2535.12	2580.11	2374.71	2401.88
Kif20a	3495.53	3978.27	3162.93	3420.94	3182.26	2981.6	3361.5	3160.12	3650.48	3809.58	3322.97	3237.99	3555.87	2958.54	3286.99	3296.51
Kif20b	260.974	289.546	246.912	270.761	260.524	269.573	271.818	237.063	307.854	279.899	250.663	312.502	287.355	260.783	325.885	265.44
Kif21a	1085	862.164	1009.63	1067.89	1030.52	1039.2	1062.82	992.653	741.948	711.346	746.783	693.53	604.682	550.474	669.703	660.831
Kif21b	469.962	469.651	346.766	422.036	451.814	408.121	462.167	421.273	435.686	513.112	424.331	436.567	399.363	428.947	462.719	410.832
Kif22	615.435	644.768	557.477	561.815	552.162	446.055	525.105	490.413	615.862	614.503	516.286	565.529	619.172	454.722	504.574	446.939
Kif23	657.753	638.382	509.055	679.487	525.044	479.719	604.222	498.984	596.409	640.219	671.346	596.04	671.453	566.829	625.213	653.882
Kif24	206.672	183.618	144.282	180.592	163.643	157.971	183.041	176.906	146.29	136.784	128.203	131.873	110.368	122.471	134.757	118.875
Kif26a	530.205	527.295	427.295	460.271	496.993	513.571	548.423	466.135	512.704	563.611	700.27	584.658	531.609	770.069	676.995	655.067
Kif26b	2308.41	2224.48	2894.92	2446.76	2635.18	3179.13	3801.75	3060.32	2318.78	2667.64	2796.92	2447.11	2301.34	2610.29	2781.92	2614.82
Kif27	48.9937	52.7462	53.5669	52.8243	73.1949	76.765	49.037	48.1034	52.394	52.0867	47.7867	45.1748	46.7601	52.1708	63.4692	39.9971
Kif2a	2127.48	2158.01	2257.89	2200.56	2069.46	2076.22	1966.57	2018.72	2020.72	2060.59	2071.4	1992.05	2095.44	1870.41	1742.33	1884.24
Kif2c	523.362	542.203	486.066	487.049	480.447	416.89	465.269	458.912	523.459	535.847	467.699	489.768	513.303	412.747	408.803	437.887
Kif3a	587.35	577.597	648.129	601.21	606.399	713.25	631.869	642.656	523.099	554.356	551.652	626.619	618.416	602.135	573.917	580.78
Kif3b	956.06	907.46	932.909	990.363	913.097	993.274	940.665	939.165	808.547	875.611	846.226	778.134	843.453	822.619	835.336	711.327
Kif3c	614.35	547.407	628.734	603.649	576.059	628.583	664.861	631.724	549.141	568.561	671.447	647.708	532.977	680.6	681.625	686.047
Kif4	253.199	241.966	247.471	253.406	231.283	230.131	212.271	209.866	235.941	228.887	227.299	237.436	245.941	194.111	236.826	189.925
Kif5a	153.083	135.19	158.936	141.999	160.504	220.94	170.29	219.126	78.1896	82.6116	71.1184	52.9304	68.9133	112.93	138.644	119.72
Kif5b	1738.89	1758.04	1776.92	1816.12	1627.47	1714.83	1567.71	1649.43	1866.7	1784.04	1748.25	1729.42	1776.28	1704.22	1632.25	1677.5
Kif5c	120.946	114.902	95.5388	116.069	133.867	102.458	96.1871	92.3053	107.474	122.033	89.1441	140.372	102.877	99.97	114.102	88.7371
Kif6	8.2694	11.0816	8.69234	5.94117	7.49167	9.96907	7.71793	8.3378	11.5432	8.77753	7.60005	12.6156	10.9469	7.13178	6.96334	12.0796
Kif7	795.389	781.346	731.33	756.613	808.11	854.89	913.328	778.113	779.465	832.37	813.085	834.909	833.998	909.434	819.284	812.497
Kif9	19.7693	17.9805	13.9017	13.8485	21.2451	16.7266	18.8298	13.9074	20.9692	19.9108	32.1225	25.8311	28.9969	21.4374	30.0871	18.493
Kifap3	2219.52	2115.64	2602.99	2230.14	2183.89	2379.25	2495.97	2454.8	2227.08	2103.85	2571.75	2134.72	2390.61	2534.12	2378.19	2506.59
Kifbp	271.123	302.506	259.387	254.916	311.815	278.288	289.94	308.168	286.775	301.823	260.968	263.733	281.259	276.587	253.1	274.554
Kifc1	1455.03	1530.01	1344.71	1380.5	1476.97	1348.8	1443.06	1391.44	1592.94	1588.71	1365.73	1469.41	1572.39	1359.38	1458.31	1406.92
Kifc2	67.1809	110.903	137.163	82.8058	113.265	151.22	95.8129	133.207	60.2524	53.1211	107.556	73.6359	86.1898	119.197	101.523	117.807
Kifc3	66.0601	75.4539	79.4083	56.9969	67.2293	68.1115	55.2654	64.9712	70.0114	77.0702	76.4147	87.9346	75.0162	69.0947	75.7402	83.0247
Kifc5b	553.489	572.877	509.175	592.209	546.154	451.305	444.112	503.23	542.954	518.082	523.254	595.814	527.839	409.616	437.84	420.387
Kin	170.525	185.958	150.934	174.064	176.023	186.424	187.695	179.581	160.789	170.382	153.251	173.499	205.02	208.607	184.631	168.871
Kirrel	3167.34	3004.1	3371.02	3207.85	3445.23	3360.61	3117.05	3249.25	4001.37	4212.98	4301.73	4519.12	4052.1	4553.55	4013.97	4019.18
Kirrel3	15.401	25.4613	31.7934	25.7615	15.0155	34.8507	18.5032	19.9355	25.9495	53.0956	67.9035	61.3276	52.8395	59.4759	40.3328	70.7772
Kiss1r	6.89254	10.5968	13.822	7.22139	25.2238	8.76031	4.31986	10.3203	4.60448	9.01533	9.86793	15.8941	6.15154	10.9057	22.5576	14.0448
Kit	249.39	249.653	223.227	245.978	269.934	259.675	185.922	252.117	346.505	585.149	233.204	317.759	299.414	289.03	253.902	292.319
Kitl	126.23	123.155	129.354	135.325	95.9682	109.666	88.1625	116.674	107.995	65.9855	58.6888	53.5416	47.0907	61.7321	47.2307	53.0768
Kiz	87.961	105.313	89.3419	97.5506	96.4906	91.8132	94.4169	90.0397	91.3532	88.3401	114.226	112.346	102.845	92.7793	84.3597	80.0696
Klc1	925.406	834.093	854.977	742.831	837.08	825.875	756.664	824.7	775.141	763.839	792.967	735.865	749.937	750.424	797.27	738.923
Klc2	273.238	264.042	271.781	271.887	271.9	308.504	313.766	313.504	280.262	284.561	290.907	280.331	338.889	292.214	292.867	324.736
Klc3	144.891	156.427	158.253	132.166	133.456	198.264	142.337	154.637	80.8262	77.8868	59.2137	69.0065	63.7437	58.918	70.8015	98.6583
Klc4	510.785	500.184	421.777	466.547	541.637	456.165	438.004	478.61	508.162	482.389	473.558	535.891	494.647	416.664	459.646	468.151
Klf1	85.1617	94.5563	103.093	98.0046	131.308	86.5081	78.8902	72.2423	99.4568	88.1499	106.739	62.3536	84.3453	69.2405	59.5519	98.3548
Klf10	182.489	137.982	197.085	182.431	182.663	174.891	131.243	146.46	145.045	150.003	190.531	164.326	177.655	180.466	169.739	182.694
Klf11	27.1314	31.9419	28.7897	30.5159	29.0058	41.0594	37.2643	39.2553	30.1956	32.543	28.4503	27.7631	33.104	34.6086	41.5217	38.4273
Klf12	245.519	161.177	243.574	193.925	218.871	208.058	217.072	233.582	319.848	296.098	291.087	290.848	238.117	275.974	284.543	242.117
Klf13	91.5089	100.492	88.6645	92.784	96.3839	109.45	89.6671	96.8968	84.8627	93.2804	88.8328	84.9205	90.9657	91.5648	93.0148	97.2104
Klf14	3.21365	11.412	7.02905	5.15814	8.08051	3.28512	0.92812	1.72006	157.473	121.206	238.241	227.407	167.609	212.922	167.389	283.374
Klf15	141.059	165.958	101.652	110.297	106.593	99.6486	118.479	99.2032	72.5659	88.6621	81.5622	59.9084	94.0775	72.3408	48.2853	85.8238
Klf16	340.387	342.56	418.229	336.311	360.593	390.929	345.261	385.292	368.36	355.605	398.025	342.334	345.148	363.771	412.038	406.77
Klf2	54.632	44.0176	46.8604	58.8028	60.6038	58.0371	49.1904	56.7618	38.6777	44.075	40.9877	52.5726	64.881	69.2405	56.3329	60.3099
Klf3	311.445	316.861	234.858	282.097	315.447	258.956	281.04	241.717	200.53	246.515	199.126	229.972	237.957	229.584	258.942	202.648
Klf4	57.5218	59.4937	168.192	96.2295	79.9923	126.418	155.206	126.422	52.2723	48.3872	196.344	84.7009	102.012	169.355	189.435	140.171
Klf5	128.314	115.481	180.616	139.538	115.29	171.979	154.103	144.308	122.625	100.47	115.98	158.765	130.751	168.041	100.52	177.194
Klf6	161.693	128.684	179.314	153.239	112.773	132.128	131.253	146.415	114.529	91.2233	128.184	119.397	94.3739	133.462	129.783	126.722
Klf7	137.058	89.6161	75.4429	91.3739	84.5041	92.6992	87.5078	91.7474	103.55	111.574	79.3758	90.476	88.707	79.3731	84.3505	102.371
Klf8	66.425	58.5571	93.2303	177.127	225.346	170.843	97.1709	196.258	121.165	57.715	82.022	147.242	148.931	75.5662	226.236	140.573
Klf9	52.1941	40.2182	50.4808	46.2946	44.7191	41.8618	50.0266	44.267	25.696	27.3692	40.6373	41.5692	28.2001	37.6083	20.489	26.5063
Klhdc1	9.0465	20.8231	8.16527	24.6212	26.6254	8.24178	6.20012	23.7643	9.34973	4.32665	12.9095	7.00371	4.92888	11.3963	9.46799	46.2916
Klhdc10	998.455	994.063	925.055	836.884	913.43	858.194	917.213	743.722	1842.05	1859.1	1580.7	1885.05	1458.22	1465.53	1387.87	1546.52
Klhdc2	3585.19	3704.46	3157.28	3344.63	3528.21	2966.91	3223.3	3079.32	3580.25	3651.01	3474.06	3286.64	3630.65	3399.89	3086.68	3346.25
Klhdc3	2224.97	2261.99	2078.24	1780.39	1984.55	1851.94	2131.78	1940.37	2688.07	2242.41	2441.79	2286.62	2202.87	2013.58	2174.35	2127.03
Klhdc4	296.252	285.764	264.823	269.511	241.477	243.608	254.737	247.681	287.987	250.159	242.958	304.401	231.877	244.914	278.374	247.869
Klhdc7a	55.5487	66.6011	32.9159	37.3387	41.5257	38.9933	42.8105	36.1212	58.9098	56.0954	25.6173	40.3464	38.9286	31.0032	12.8761	24.8411
Klhdc8a	5.62389	21.1961	17.5726	14.4428	20.2013	19.7107	21.3468	8.60028	0	2.00341	3.41564	1.22262	2.1627	0	1.60951	0
Klhdc8b	342.247	341.396	316.848	292.96	405.474	357.002	404.336	393.594	298.951	249.899	309.162	282.729	300.767	315.564	286.167	322.12
Klhdc9	15.7959	9.46134	11.3273	5.45422	11.5915	2.27878	6.78642	8.93053	3.83093	4.20916	12.544	5.15212	10.2404	6.49	3.34778	3.46163
Klhl10	6.75328	6.08049	6.47722	5.00735	6.29255	16.8137	5.76062	8.90956	6.87117	8.98101	9.9039	9.94718	5.68618	11.7904	12.25	12.9718
Klhl11	512.042	432.031	477.287	462.828	445.438	543.14	551.85	486.776	448.88	521.996	492.896	464.18	394.693	520.854	494.153	451.912
Klhl12	981.225	982.814	928.859	989.46	923.473	1029.81	996.234	956.853	980.222	947.11	833.583	820.747	946.596	871.44	908.32	802.576
Klhl13	2008.96	2053.32	2350.11	1837.23	1844.32	2026.98	1633.82	2316.04	1079.14	1059.2	1131.39	999.843	942.116	1144.88	798.516	925.554
Klhl14	68.7537	74.3471	90.2444	62.7847	62.4236	91.6526	46.77	89.1519	4.39479	3.18321	5.40711	5.17961	5.16283	7.86356	6.80871	6.09735
Klhl15	95.113	61.765	97.1142	102.633	100.446	80.4184	138.425	111.401	117.781	80.264	74.6041	85.9836	53.5668	102.276	90.5894	88.5803
Klhl18	435.659	382.795	385.406	447.826	382.562	455.217	431.482	448.621	416.707	424.688	424.474	405.889	364.779	408.299	415.199	404.426
Klhl2	453.645	375.195	481.307	423.244	364.654	377.407	374.275	333.029	335.332	382.425	347.795	418.323	382.11	373.592	278.276	351.106
Klhl20	677.977	682.778	703.953	678.247	762.209	827.641	742.213	823.853	728.986	703.726	797.085	804.932	754.638	812.219	752.386	802.64
Klhl21	333.416	401.049	288.191	311.552	358.572	305.516	334.246	335.335	337.969	355.605	295.453	332.553	318.061	350.336	350.873	320.552
Klhl22	329.881	277.988	300.334	273.429	311.064	326.893	347.784	332.048	327.538	318.472	436.064	400.93	323.623	405.888	332.391	358.738
Klhl23	284.963	266.948	260.4	250.77	218.429	274.988	220.178	269.513	228.675	188.582	247.377	209.495	199.867	226.678	271.856	223.972
Klhl24	268.62	251.027	202.989	278.107	305.589	220.649	245.581	219.569	276.621	270.441	241.969	285.157	235.085	202.318	218.441	181.65
Klhl25	346.128	361.55	336.583	299.899	306.783	320.028	380.371	341.127	372.583	367.666	373.653	282.17	326.392	331.474	340.319	343.502
Klhl26	603.354	662.34	600.832	536.579	604.251	587.475	647.049	623.377	534.69	575.487	597.25	550.305	544.641	528.676	517.312	584.627
Klhl28	152.129	137.173	173.279	166.612	154.628	207.569	172.463	200.208	112.209	124.598	170.71	165.478	143.036	142.086	129.362	129.893
Klhl29	294.71	228.08	356.26	321.397	312.443	309.801	282.064	297.43	418.169	439.902	502.925	499.624	403.524	480.671	484.726	425.947
Klhl3	71.6426	79.8574	121.726	86.9595	103.937	137.397	107.332	108.736	99.2604	85.3867	92.8732	88.6454	99.6423	116.499	112.007	94.7377
Klhl31	4.82047	1.63028	0	3.09488	2.02013	3.28512	2.78436	0.860028	7.36717	3.00511	15.3704	13.4488	6.4881	17.5685	16.0951	24.7849
Klhl32	14.2571	8.95634	10.0309	9.54579	11.6682	9.4001	22.7241	18.1877	4.86736	5.65605	8.92224	8.87617	8.88873	6.81643	11.053	7.32536
Klhl33	1.92195	3.54683	5.08142	2.42965	2.8188	2.43968	1.53514	4.04532	2.67431	2.20262	1.16856	1.02013	2.25537	1.44025	3.12659	0.228189
Klhl34	65.8798	97.8169	94.8922	88.72	72.7246	127.025	121.584	147.065	116.033	161.274	78.5598	102.7	83.264	116.779	101.399	95.0088
Klhl36	82.1711	81.4654	79.1356	68.3229	96.2671	56.3588	75.5094	81.8949	64.4774	81.2549	59.5249	65.7507	56.2422	54.987	55.5556	56.0634
Klhl4	213.956	251.545	244.162	221.487	244.021	247.29	269	246.893	249.667	259.284	330.284	252.89	271.953	299.964	323.984	305.266
Klhl41	17.0444	22.2599	14.0581	20.6264	20.6669	34.7445	25.3683	18.9516	23.0224	23.2375	75.1442	66.0215	36.0695	54.547	51.4142	73.6541
Klhl42	39.9547	37.5931	59.8506	45.8227	52.8302	58.779	48.3841	53.9405	54.1418	42.6728	54.0223	56.4446	50.507	62.3926	59.7206	55.8813
Klhl5	355.393	403.471	415.992	365.728	364.177	436.235	438.975	384.555	340.359	349.905	407.421	366.156	323.926	363.008	362.714	364.596
Klhl6	26.736	23.9488	26.1782	26.0879	34.7954	30.9337	26.6254	31.3047	24.2918	27.2908	32.8865	32.3519	23.1812	25.6751	22.0192	23.0318
Klhl7	1835.93	1781.42	1921.92	1803.15	1633.65	1846.82	1733.29	1735.46	1802.28	1823.89	1900.49	1677.15	1724.15	1749.81	1800.51	1757.82
Klhl8	177.382	189.27	191.663	162.917	170.416	208.662	170.603	171.117	152.437	155.865	198.586	173.486	195.049	187.899	157.834	178.243
Klhl9	3364.24	3358.63	4010.7	3295.56	3370.89	3919.71	3875.54	3698.84	3430.02	3392.34	3567.87	3218.18	3619.71	3831.91	3794.1	3726.8
Klk1b22	50.615	48.8669	21.0872	40.2335	53.5334	59.1321	64.9684	60.2019	30.4918	11.0187	22.2017	12.2262	32.4405	41.3376	24.1427	38.0035
Klk8	111.117	108.301	94.946	94.3765	80.3664	79.3058	99.1421	113.472	66.7366	60.3916	80.086	80.6202	91.0016	53.8292	68.5507	80.7973
Kmt2a	696.583	704.876	498.904	722.069	683.78	785.238	773.095	719.129	647.195	993.139	621.982	741.307	696.061	713.088	793.674	622.09
Kmt2b	226.748	234.775	245.554	262.331	301.597	273.331	254.455	307.816	235.663	283.491	261.253	283.459	271.818	272.511	289.634	277.424
Kmt2c	857.411	782.263	669.057	798.504	841.434	982.621	849.925	823.268	843.67	1124.86	778.311	914.708	841.91	785.318	855.846	759.307
Kmt2d	184.511	194.304	152.763	216.351	193.84	215.854	188.07	181.455	168.256	213.886	140.835	205.346	246.403	231.968	220.699	183.276
Kmt2e	798.014	662.394	682.153	741.893	816.71	996.014	936.1	947.206	793.323	854.558	783.836	790.885	706.522	923.908	835.474	834.272
Kmt5a	924.768	1012.93	1001.11	897.144	915.305	875.174	950.874	888.911	963.112	869.066	940.213	880.435	824.63	904.828	775.94	918.715
Kmt5b	588.96	504.698	625.442	613.336	549.538	647.636	610.009	663.966	552.286	521.981	573.553	501.006	551.183	543.122	590.57	571.405
Kmt5c	585.465	617.697	508.081	626.293	587.886	537.56	511.638	592.729	587.533	575.289	534.74	622.581	632.149	619.055	562.93	566.819
Kndc1	8.02571	3.56991	1.17151	2.79708	10.0943	3.57935	4.0402	4.66066	3.68359	6.40206	3.21545	6.24153	4.27757	4.51078	3.49992	2.53103
Knl1	1495.77	1534.34	1341.49	1513.77	1308.8	1262.6	1347.91	1376.2	1282.39	1641.85	1178.67	1342.17	1159.07	1140.8	1219.61	1199.2
Knop1	3406.02	3520.6	3187.19	3208.03	3081.37	2974.57	3117.84	2925.05	3544.01	3259.99	2995.35	2973.88	2926.44	2896.81	2673.31	2679.46
Knstrn	878.729	963.522	722.809	847.929	896.386	701.475	837.584	742.956	907.483	911.195	782.541	826.238	916.52	671.593	657.596	778.347
Kntc1	176.608	175.073	114.832	170.699	105.883	152.891	164.196	103.177	168.217	171.956	177.686	143.786	117.428	115.46	126.97	140.713
Kpna1	278.192	270.386	321.854	330.105	276.687	304.141	296.592	259.36	236.981	245.473	227.439	210.908	229.709	231.724	229.785	245.037
Kpna2	86.4235	117.936	125.309	115.109	123.356	118.7	94.6271	94.7083	129.133	135.474	105.016	116.058	107.797	138.608	118.62	119.038
Kpna3	1839.97	1830.73	1986.65	1788.81	1690.05	1715.86	1742.26	1660.79	2142.68	1997.58	1996.51	1781.88	1829.73	1952.73	1879.16	1883.71
Kpna4	3038.16	2892.43	3225.12	2914.92	2902.88	3089.82	2824.77	2827.75	2875.09	2787.47	2662.23	2652.41	2550.28	2861.34	2640.66	2628.86
Kpna6	102.641	88.3187	118.593	124.125	107.626	130.382	124.683	117.276	112.699	114.187	106.861	114.779	101.013	108.356	120.186	103.146
Kpnb1	2410.98	2485.58	2236.13	2183.19	2200.62	2058	2027.91	1911.61	2279.73	2383.17	1936.42	2143.34	2112.23	1965.87	1985.01	1913.43
Kptn	105.615	92.4522	102.254	84.8927	103.701	103.702	110.717	108.126	91.5252	95.2186	110.975	124.835	103.93	134.601	121.867	125.373
Kras	476.831	511.971	540.944	519.524	546.18	526.311	516.333	470.618	527.08	486.483	444.862	476.966	500.794	459.061	456.835	446.229
Krba1	1232.79	1065.24	1107.04	1162.35	1139.16	1286.15	1234.11	1309.1	1076.91	1116.79	1197.85	1183.53	1066.74	1221.97	1383.83	1179.1
Krcc1	487.09	541.061	517.462	563.013	400.499	443.902	538.776	514.605	536.811	560.855	470.253	525.419	569.425	528.675	498.565	546.504
Kremen1	831.454	870.846	886.017	880.37	885.575	962.038	1005.74	836.894	1132	923.673	1273.96	1258.83	1058.09	1192.57	1056.43	1134.67
Kremen2	92.3924	136.128	161.668	100.068	91.9158	153.306	191.193	131.584	194.309	165.281	271.544	234.743	189.236	269.728	194.751	275.93
Kri1	273.906	312.526	201.241	326.99	259.768	217.836	270.4	337.495	269.396	310.06	252.22	324.433	285.116	301.432	314.284	318.662
Krit1	1649.51	1877.49	1597.25	1803.18	1834.92	1922.32	1955.72	1889.71	1708.21	1753.63	1568.03	1637.87	1666.31	1788.74	1841.44	1915.22
Krr1	1409.16	1229.85	1205.57	1272.88	1261.19	1186.3	1227.47	1137.51	1226.66	1262.41	1157.84	1014.52	1095.58	1092.64	1075	1221.63
Krt1	30.8343	8.96655	17.5726	35.7227	10.3842	8.42479	23.147	28.287	16.5761	37.1334	15.7475	9.78096	52.7838	12.4013	4.82853	9.71234
Krt10	155.89	125.328	128.865	103.486	144.892	126.999	139.287	156.246	113.639	140.398	154.84	124.015	124.263	130.24	110.428	153.522
Krt14	127.552	192.657	288.024	116.059	118.051	211.832	313.252	264.65	298.505	289.645	573.859	322.653	333.571	464.832	467.1	544.475
Krt15	32.7835	38.6555	83.2963	49.0519	44.7416	70.8127	80.3227	73.3032	156.297	94.4786	345.207	205.31	226.686	336.294	289.606	382.329
Krt17	8.03412	11.412	14.1061	7.22139	7.07044	13.1405	9.2812	12.9004	17.497	11.0187	26.4712	14.6714	27.0338	13.4595	17.7046	17.3494
Krt18	834.746	1074.48	934.864	798.938	776.739	811.424	722.062	718.119	572.033	530.903	338.955	472.077	572.331	304.865	297.835	314.768
Krt19	43.569	63.6327	70.5818	53.6825	36.9282	63.357	63.9258	45.8792	70.795	48.7586	58.4957	57.0005	64.648	45.1514	49.613	57.7942
Krt222	5.64159	5.24505	2.97154	7.91403	5.84778	4.8689	5.9123	17.6565	11.1734	3.86045	2.73956	26.9126	6.85389	11.8066	6.12579	5.24291
Krt5	122.922	179.331	634.431	189.811	203.023	497.148	635.763	501.547	388.91	263.709	1139.63	564.85	515.804	874.613	902.979	967.777
Krt7	46.9515	67.7173	62.6488	73.8194	48.5726	47.7628	58.9492	59.0947	88.0507	60.2864	89.3191	75.2987	65.8285	68.8472	84.4272	60.0069
Krt8	1095.12	1403.44	1099.93	1023.83	949.14	1046.75	815.745	952.024	813.395	641.738	440.302	704.093	689.902	422.677	424.911	453.252
Krtcap2	523.476	606.755	526.918	473.803	511.91	430.38	474.064	506.548	573.445	563.131	554.747	507.198	527.415	579.079	498.198	534.984
Krtcap3	81.3176	70.3506	81.03	59.3124	69.6444	99.2708	70.343	91.7534	79.9587	62.2741	84.289	91.2932	101.877	65.4403	121.616	82.9323
Ksr1	96.4823	90.5817	90.936	97.7083	110.38	116.603	86.4533	84.3562	79.2067	112.697	81.3268	84.1346	88.216	89.5126	81.5074	100.857
Ksr2	40.4048	35.3107	37.1852	28.0592	48.5192	62.1281	33.2722	56.0963	12.2422	13.8978	15.2903	14.1511	11.2711	15.5579	12.1108	14.8145
Kti12	633.892	730.366	597.47	552.952	604.746	535.474	577.213	512.478	669.492	623.67	612.254	520.836	560.441	599.396	541.357	551.596
Ktn1	3855.14	3396.89	3109.21	4030.74	3234.78	3651.8	3137.88	3202.83	3084.05	3523.45	2920.84	3621.5	3512.19	3322.67	3110.53	3343.6
Kxd1	247.658	237.35	265.844	281.087	271.882	265.655	267.962	241.567	281.694	267.563	279.262	316.906	291.051	223.771	236.184	252.857
Ky	2.91173	2.53109	1.2148	1.06968	3.14242	1.13592	1.44117	2.67262	4.2896	28.8898	2.21024	3.80479	4.4872	1.0722	7.50802	4.70512
Kyat1	139.212	150.186	142.955	156.195	134.189	170.956	161.467	146.491	155.475	131.937	130.731	165.641	162.208	153.721	177.484	157.263
Kyat3	281.783	253.731	284.004	217.99	268.044	266.47	235.846	302.233	292.112	175.756	278.452	166.538	263.247	241.444	224.258	232.074
L1cam	46.8555	40.6698	37.3784	54.9588	46.893	55.2122	68.323	46.0657	8.69948	8.72064	11.403	9.65023	12.6864	13.5041	22.2427	12.3519
L1td1	22.9797	27.846	17.6649	18.1711	28.1711	25.451	30.5951	20.8746	38.0204	16.1765	18.9851	16.3394	14.6519	22.9299	14.0831	15.2263
L2hgdh	61.5767	55.3859	60.3817	52.3946	70.5689	50.685	58.3293	46.7061	55.5699	58.1582	62.5346	47.0682	59.1122	59.6666	57.9754	52.6388
L3hypdh	104.347	93.6814	120.05	95.9515	95.5264	104.203	123.226	91.321	138.069	131.351	173.096	143.564	102.976	144.909	142.875	167.47
L3mbtl2	179.994	180.505	162.226	165.309	170.859	171.905	166.797	156.914	183.337	188.057	148.652	159.143	181.048	148.457	117.947	158.95
L3mbtl3	882.631	905.233	853.981	845.966	875.24	920.268	943.775	994.427	1059.07	1088.84	1082.41	1048.15	962.294	1182.71	1249.92	1205.57
Lacc1	103.813	95.8559	143.476	102.154	140.043	118.424	111.46	136.668	86.5258	95.4264	91.6408	104.872	119.488	133.746	114.625	114.474
Lactb	195.539	240.946	173.218	198.512	207.636	185.857	188.226	188.222	140.636	196.333	135.292	125.323	163.312	133.611	174.145	153.517
Lactb2	237.923	389.002	256.045	228.57	244.965	193.127	266.429	400.039	380.97	154.167	299.549	463.116	225.483	309.081	169.841	223.965
Lad1	94.4978	132.969	97.8569	104.347	91.9103	99.8128	67.4416	71.7798	38.2291	32.2817	27.6269	33.2044	31.8435	34.4108	26.9281	31.7372
Lag3	6.21673	10.8103	22.0294	10.3081	7.84767	22.4718	37.4192	29.0984	5.59794	7.20491	14.6357	14.2542	7.21893	14.878	11.6112	15.5887
Lage3	517.286	548.747	433.482	395.896	472.421	398.401	499.506	435.727	488.702	532.851	496.034	377.209	507.553	403.151	435.11	449.536
Lama1	329.88	317.786	181.197	286.005	290.244	275.089	271.123	198.727	381.291	445.566	250.764	336.843	342.593	288.236	321.479	258.589
Lama2	230.806	269.171	260.169	251.647	249.439	337.098	316.331	302.899	131.613	161.887	204.584	229.114	165.743	230.652	229.948	209.322
Lama3	11.9698	14.2726	20.7527	15.7867	10.0504	32.5724	34.4457	34.2063	12.1613	20.9543	90.6827	34.0704	27.2405	41.249	43.0215	60.9691
Lama4	521.744	503.155	575.464	562.832	557.3	600.323	462.159	543.225	311.302	325.793	392.339	341.835	251.799	339.718	390.021	309.604
Lama5	51.0358	61.2463	42.3486	57.2916	47.9597	51.67	51.5409	50.1184	54.7828	60.3367	47.3092	69.2521	52.4748	47.3254	47.7351	43.1545
Lamb1	1456.8	1528.63	1429.98	1474.35	1500.05	1554.96	1442.57	1556.24	1521.05	1673.41	1698.46	1583.52	1427.58	1665.7	2055.42	1863.69
Lamb2	84.5929	78.1947	97.1855	123.654	116.794	126.605	134.601	133.104	86.7689	100.541	108.321	135.256	106.822	126.982	132.941	116.079
Lamb3	7.61052	3.38922	4.80744	1.28472	4.39974	6.56535	5.26313	6.08205	8.05507	5.98435	7.88151	7.46053	5.1497	13.8949	11.3663	23.9252
Lamc1	301.154	303.449	278.52	319.279	320.66	319.516	285.506	298.574	254.635	300.781	275.395	312.654	272.056	285.9	281.274	270.774
Lamc2	73.0764	91.6678	88.9799	115.156	109.367	84.2698	77.2199	113.188	86.5526	106.451	93.9666	82.6555	68.7878	66.1757	144.945	140.923
Lamc3	14.756	6.26066	13.4217	5.70526	5.54489	7.66528	6.55259	11.5334	24.7386	23.5506	32.0987	19.1896	17.7453	26.4766	33.9904	42.6868
Lamp1	1828.16	1854.73	1887.73	1772.54	1731.7	1717.01	1794.07	1749.07	1701.81	1660.28	1730.98	1562.91	1607.47	1624.65	1559.3	1679.97
Lamp2	1620.66	1579.94	1814.61	1616.91	1559.43	1773.55	1742.51	1647.82	1523.61	1364.6	1459.42	1404.57	1367.8	1408.68	1419.68	1422.76
Lamtor1	990.477	1025.65	915.127	784.439	873.921	774.315	899.265	849.081	967.978	995.461	915.609	862.967	926.033	873.635	840.4	887.884
Lamtor2	403.258	411.119	361.488	409.246	394.494	305.64	388.957	357.809	442.943	370.518	389.112	363.923	434.478	392.555	340.251	414.859
Lamtor3	362.219	367.564	342.403	334.689	377.579	366.055	336.586	340.039	324.666	357.746	346.013	317.741	339.965	356.491	341.884	365.891
Lamtor3-ps	404.921	375.195	376.802	455.273	387.051	368.006	420.338	492.945	387.27	373.83	408.513	384.24	425.19	382.338	485.712	466.546
Lamtor4	234.406	215.974	169.77	180.93	208.953	190.612	204.898	184.693	216.309	207.308	223.361	190.609	253.879	204.721	185.334	205.722
Lamtor5	533.272	560.202	386.931	423.308	473.047	394.831	458.562	372.049	522.583	486.686	535.888	451.253	494.19	429.767	380.933	436.947
Lancl1	984.325	1032.5	1125.8	1195.52	989.791	1009.2	1269.46	1101.59	1145.34	1232.5	1210.85	1126.42	1088.77	1220.2	1098.31	1087.43
Lancl2	864.134	970.768	960.752	859.761	839.016	835.663	871.035	877.846	902.204	745.641	835.585	686.386	746.455	783.974	729.981	767.614
Lancl3	11.2478	5.70598	14.0581	9.28465	6.06038	21.9008	37.1248	12.0404	14.7343	19.0324	20.4939	7.33572	17.3016	30.0183	35.4092	12.3925
Lap3	513.128	630.842	431.141	429.912	385.217	366.582	413.317	391.463	492.161	496.562	479.551	408.617	477.267	425.283	416.811	362.063
Laptm4a	4306.75	4399.36	4525.81	4118.45	4391.07	4307.07	4678.81	4253.03	4295.36	4264.86	4946.64	4148.35	4328.98	4537.4	4269.15	4559.95
Laptm4b	1187.49	1278.89	1305.18	1209.57	1190.29	1193.36	1280.47	1159.01	881.499	943.779	910.698	852.003	941.613	845.693	803.425	828.471
Laptm5	13.8285	11.5263	17.5255	10.1415	13.2215	15.695	12.8798	16.7707	11.9966	8.09452	9.83902	10.4247	11.1832	7.84179	7.56239	11.7055
Large1	721.606	657.787	843.115	760.739	694.489	813.463	756.946	804.739	607.591	630.206	732.664	603.069	624.688	749.767	744.016	670.084
Large2	191.885	192.317	199.114	178.544	202.183	162.468	161.375	269.817	219.805	181.38	192.755	302.51	223.5	190.169	228.339	170.985
Larp1	5150.36	5624.8	4813.82	5582.93	5191.87	5038.22	4801.02	4603.4	5585.94	5850.59	5220.45	5661.45	5695.92	5658.59	5795.17	5773.04
Larp1b	62.7775	58.9932	49.1309	54.6749	41.9954	36.5436	44.9948	44.2401	27.3297	21.3998	26.488	30.1208	38.2535	351.41	71.1313	34.793
Larp4	957.684	836.784	943.294	995.254	924.298	798.542	768.836	782.326	931.002	984.371	952.173	970.529	880.796	912.126	839.857	840.44
Larp4b	1190.25	1097.16	1244.35	1252.04	1224.4	1295.57	1142.05	1149.93	1118.77	1243.29	1179.91	1170.21	1123.43	1132.6	1081.06	1079.74
Larp6	24.9058	29.3451	32.8022	20.6326	31.312	31.7561	39.9092	55.9078	23.0224	6.01022	24.7634	13.4488	19.4643	23.7691	25.7522	20.6541
Larp7	968.602	963.824	945.64	865.942	930.787	850.862	859.019	856.606	878.695	897.912	819.411	871.65	915.027	809.486	840.466	867.625
Lars	545.4	536.074	493.076	500.354	523.817	474.908	497.009	507.128	449.365	479.252	427.433	580.867	576.248	469.075	580.013	457.568
Lars2	2299.86	2067.49	2279.81	1785.61	1942.65	2150.58	1953.19	2190.18	2403.44	2681.44	2048.34	3103.04	2108.02	4334.54	1903.96	2446.91
Las1l	1470.33	1550.67	1266.48	1390.53	1336.07	1203.46	1328.63	1129.07	1423.45	1280.6	1252.69	1433.17	1328.66	1276.65	1230.97	1368.24
Lasp1	246.296	251.64	302.12	264.866	271.935	300.254	283.378	277.661	243.283	256.344	314.093	255.168	250.497	287.823	278.274	258.134
Lat	22.5195	25.9318	28.1297	24.4825	28.45	25.2102	18.8855	22.896	14.7209	21.9348	28.5598	14.8007	33.8644	25.5071	15.1411	23.8193
Lats1	915.582	744.15	894.901	938.575	878.254	1008.45	862.043	966.604	822.193	836.568	870.937	918.623	878.173	890.258	1001.04	833.736
Lats2	120.586	118.351	162.763	136.696	142.816	118.633	133.493	146.736	130.042	145.998	141.591	182.107	137.901	151.402	136.685	168.588
Lax1	5.68396	8.15902	10.4011	7.94474	5.38483	5.19184	9.30314	3.04806	5.96696	4.72824	5.53148	7.25038	5.12825	6.13016	10.4766	7.31439
Layn	20.1805	20.9568	28.3902	40.2741	32.064	35.517	40.5788	29.5603	42.7101	15.3458	26.2459	25.5168	37.9555	17.263	14.6806	9.66907
Lbh	651.371	662.186	605.584	598.739	646.617	612.475	561.302	565.261	661.089	690.9	747.608	817.707	786.833	756.151	607.115	837.9
Lbhd1	24.1403	23.7765	53.5715	31.3451	19.0605	29.3458	19.8694	23.7648	28.2556	26.3076	21.5573	20.2072	41.8557	31.0699	20.8767	24.3636
Lbp	25.735	19.947	21.4273	23.4346	25.3868	14.4178	20.3516	14.2088	31.9382	41.5413	30.9722	49.8343	62.9045	37.2395	28.5044	30.7582
Lbr	372.633	391.189	344.484	393.619	368.016	308.792	310.854	348.289	303.936	346.732	295.882	298.075	311.672	297.936	308.646	310.313
Lbx1	0	1.63028	0	2.06326	2.02013	0	1.85624	0	19.3388	37.063	34.1564	47.6822	40.01	40.3041	51.5043	50.396
Lca5	168.178	109.273	144.718	125.783	122.107	139.653	103.481	97.0278	152.637	160.254	123.99	131.902	133.181	134.112	143.81	129.222
Lca5l	24.31	19.624	23.2454	18.2841	23.0234	22.1001	24.642	26.1162	16.425	36.5783	25.6525	10.0322	18.9289	32.0581	36.5115	19.4906
Lcat	39.3672	30.1602	33.9738	33.0121	36.4057	55.847	38.0529	47.3402	34.0732	31.0528	31.5947	33.0107	38.9286	66.1401	85.304	47.9175
Lck	93.1336	104.078	69.279	76.7261	59.177	73.6512	57.9566	82.1034	41.3908	46.2406	93.7588	42.2287	59.2003	48.3824	47.7088	70.1194
Lclat1	113.053	90.8384	103.701	125.112	124.225	110.367	113.772	100.588	129.246	108.175	126.028	122.66	97.0471	106.517	88.5838	97.9384
Lcmt1	360.454	394.552	331.936	343.282	355.009	346.538	358.401	313.741	378.567	366.746	404.473	358.541	432.629	376.033	360.858	360.692
Lcmt2	273.445	305.173	249.792	206.248	193.021	230.176	287.785	232.577	278.003	266.09	292.652	265.887	251.968	253.58	319.486	230.202
Lcor	702.174	580.017	605.429	654.545	694.392	698.309	590.93	583.978	570.664	623.934	484.882	573.911	456.246	531.455	502.279	415.089
Lcorl	579.939	524.947	727.312	704.892	631.242	676.048	545.322	654.227	574.443	474.3	528.259	479.753	451.841	481.74	428.299	470.833
Lcp1	118.239	100.133	114.851	118.626	108.221	102.379	95.9863	92.3047	98.3282	99.2558	86.7373	86.1794	83.5849	88.3192	77.8363	81.1582
Lcp2	16.4141	12.7747	13.4722	17.1321	13.5416	14.6789	12.6475	10.7059	7.60781	9.40654	8.00918	15.1881	18.4096	17.0894	8.67429	13.3035
Lct	1.27851	2.16004	0	0.548082	2.14721	5.82289	1.96911	3.65227	2.92923	3.18834	1.81056	0.650023	2.29992	2.74817	5.13046	2.19318
Ldah	280.597	295.358	267.087	303.948	302.853	282.303	312.105	270.938	307.018	295.766	304.053	260.454	246.922	271.774	282.486	298.117
Ldb1	4151.53	4385.23	4315.64	4171.21	4182.69	4283.24	4411.71	4362.44	5074.56	4740.27	4941.78	5081.45	4945.21	5034.18	4942.16	5069.56
Ldb2	475.376	495.838	703.326	668.798	499.282	585.168	596.735	795.739	563.997	545.786	831.488	648.365	587.374	768.041	688.217	758.874
Ldb3	2.73689	0.956974	5.5752	2.02259	2.31978	2.09693	2.53188	2.33957	3.44002	3.04221	3.97769	2.87413	2.93837	5.63947	7.97729	4.18887
Ldha	5353.97	5408.67	5601.69	5762.42	4373.5	4963.15	4294.8	3699.8	4862.92	4983.81	4132.96	5121.83	4483.72	3256.89	3029.75	3214.37
Ldhal6b	8.03412	6.52112	3.51453	7.22139	8.08051	10.9504	2.78436	10.3203	9.20897	15.0256	7.6852	7.33572	14.0576	7.23408	16.0951	4.95698
Ldhb	2548.76	2981.18	1801.86	2319.74	2448.41	1558.04	1645.9	1666.19	2114.69	2008.09	2008.27	2104.99	2377.68	1884.08	1762.64	1861.82
Ldhb-ps	18.603	16.3476	12.9253	20.7141	15.2126	13.1613	16.7748	7.78583	9.23015	10.0561	17.1312	9.82742	16.2743	14.494	16.1402	7.44952
Ldlr	998.775	1000.68	899.414	805.778	761.944	520.837	789.314	800.797	892.494	887.624	755.322	718.433	725.193	492.657	745.479	679.809
Ldlrad3	1252.99	1198.2	1405.18	1393.77	1231.76	1167.26	1282.23	1102.68	1410.06	1291.5	1495.89	1337.23	1307.67	1328.85	1302.97	1341.34
Ldlrad4	45.8586	41.6946	61.9507	72.9918	46.318	83.6446	89.4109	69.1657	44.2905	52.6198	128.894	65.4934	63.1074	106.655	111.389	115.854
Ldlrap1	131.553	124.865	136.775	98.1796	104.51	153.737	156.961	157.271	118.5	149.577	133.096	139.641	119.431	154.958	149.658	144.199
Ldoc1	16.0682	13.8574	11.7151	14.4428	5.05032	14.2355	6.49684	2.58008	10.1299	17.029	5.97738	9.78096	6.4881	5.1672	6.43804	4.95698
Lef1	939.094	1013.29	1578.71	1151.8	1179.86	1728.39	2332.31	1637.22	1202.95	1256.82	1836.98	1445.87	1509.83	1815.07	1936.98	2021.57
Lekr1	58.8392	52.6873	54.97	48.6091	47.9081	47.982	49.4345	69.6597	56.4825	53.8375	76.9962	68.1279	60.161	68.0314	71.0053	101.159
Lemd1	19.6105	11.4433	5.60208	4.70699	6.80695	18.7295	18.0982	6.54543	3.15077	2.83288	9.99275	3.88622	2.61852	3.85623	9.31006	7.39581
Lemd2	317.905	320.394	281.758	327.009	302.614	383.35	388.788	371.184	325.272	339.986	366.847	380.447	357.309	389.315	373.828	398.735
Lemd3	824.102	856.99	844.629	770.138	845.38	857.287	870.476	821.659	779.374	834.118	752.828	779.805	746.562	848.801	875.499	769.709
Leng1	226.901	221.404	227.882	210.403	200.812	211.719	235.002	254.066	230.478	215.094	241.606	236.466	297.741	244.676	267.893	276.003
Leng8	437.314	362.566	418.486	423.745	466.607	524.934	495.386	562.425	422.933	438.546	426.199	479.554	411.979	508.973	480.986	515.617
Leng9	38.5196	34.7812	37.5644	34.9804	31.5635	41.1735	54.3591	44.1014	34.1745	28.3041	57.9823	22.572	40.0586	41.3583	54.9471	30.1616
Leo1	1365.63	1531.1	1231.09	1312.97	1316.68	1324.21	1337.3	1210.45	1361.73	1353.9	1303.71	1389.49	1320.08	1375.19	1221.84	1260.6
Lepr	20.5982	10.5701	22.3985	28.405	14.6842	32.3119	22.0964	21.38	7.23041	12.2392	26.7275	11.4442	10.0313	22.3442	25.0059	24.9944
Leprot	1062.3	1050.72	1028.71	866.972	1001.65	861.234	1059.07	970.433	811.723	845.195	872.329	810.717	803.895	790.942	854.241	821.482
Leprotl1	686.114	676.444	599.813	611.755	629.269	658.119	667.319	679.224	542.408	572.255	588.345	546.977	549.326	521.887	519.872	594.571
Letm1	725.876	700.002	678.739	640.25	662.74	698.154	600.503	704.375	767.223	758.283	713.159	554.917	552.521	586.524	548.798	589.418
Letm2	29.8212	33.1553	37.2816	56.5694	28.4617	39.7506	55.1188	60.2959	31.7814	29.8666	40.4282	40.4419	25.1918	70.478	42.3443	41.7004
Letmd1	439.546	447.282	434.856	559.646	462.255	451.151	448.751	436.567	574.624	486.805	515.534	584.762	564.569	591.138	614.032	551.323
Lfng	99.6832	76.3294	97.558	52.3488	66.8949	73.3415	56.8727	79.1958	63.3883	58.3545	146.294	84.8544	65.9175	85.027	99.1298	103.578
Lgals1	939.516	1028.42	1404.85	733.642	960.795	1178.76	1639.17	1336.66	1234.49	1024.89	1978.53	1039.77	1254.92	1519.94	1618.76	1849.28
Lgals3bp	3.56696	3.41228	3.70361	9.16061	4.03526	9.02495	3.04605	8.23203	9.5015	5.86955	2.59049	3.34717	2.2988	5.5371	5.78428	5.63575
Lgals4	7.39894	5.46307	4.53517	8.72637	13.9118	10.0664	15.1486	17.8788	7.80873	9.7017	11.9847	5.83174	6.45555	11.9187	11.418	21.403
Lgals8	159.162	178.144	340.731	292.971	201.79	314.242	222.317	258.757	300.479	317.672	293.375	302.781	265.845	261.602	323.292	385.409
Lgals9	19.0688	15.9532	15.29	13.2029	20.7555	9.91188	6.08459	12.0067	10.3897	17.2249	6.96633	5.0268	3.56259	6.8074	6.62012	13.4941
Lgalsl	107.927	122.966	135.582	139.881	109.215	106.75	113.922	111.483	119.141	108.354	125.116	125.027	89.7717	100.484	117.719	105.034
Lgi1	10.9636	1.98794	8.34734	3.35454	33.1312	9.39016	3.47886	6.86025	28.1972	14.1704	35.301	29.5326	28.3094	35.7605	41.578	37.7904
Lgi2	274.251	259.978	389.593	258.477	279.767	357.893	339.524	358.868	477.831	408.133	644.739	553.288	503.236	661.483	666.545	707.046
Lgi3	2.41024	6.97775	11.171	5.15814	1.01006	17.7821	6.11617	16.2428	10.8794	5.63195	34.6369	9.11285	10.2229	18.5598	15.3247	9.40587
Lgi4	3.0685	3.09752	2.50064	2.90804	3.1182	3.46728	2.11186	2.74391	2.3143	0.289234	2.76913	0.351377	0.671725	2.86814	2.20613	2.22051
Lgmn	496.197	525.546	573.655	496.481	539.118	541.573	464.309	416.2	346.002	364.65	416.435	398.627	403.124	369.181	369.729	347.533
Lgr4	1033.76	1066.55	1087.96	1166.14	1088	1147.08	882.51	1083.2	732.39	654.898	780.168	751.408	730.49	829.283	788.217	804.11
Lgr5	268.639	274.422	289.028	321.495	343.35	405.509	338.811	326.177	80.1785	60.1275	213.176	103.284	108.715	210.273	241.407	241.693
Lgr6	17.5781	34.1667	30.5902	20.9272	17.3432	38.9984	29.3104	28.6297	28.9528	25.644	37.8803	33.0811	28.1874	31.9248	40.1796	48.7615
Lhfp	272.299	282.152	426.971	288.811	308.223	319.575	233.626	348.751	116.474	119.34	209.717	132.466	154.933	216.632	193.574	239.308
Lhfpl1	7.96892	4.94033	8.41283	7.41127	12.9153	14.5328	5.6227	7.11524	8.6189	9.94463	11.1529	20.3119	10.1587	6.28966	7.10574	10.4614
Lhfpl2	220.517	195.681	234.086	226.105	221.948	226.63	199.375	227.457	171.244	166.379	219.869	181.906	170.482	191.679	167.868	209.681
Lhfpl4	99.7422	68.9245	57.4167	68.7089	59.9618	55.087	90.4735	75.5693	39.863	47.2122	28.0812	37.2771	25.1252	34.3301	23.1727	27.13
Lhpp	77.9626	66.0549	74.4398	62.6596	73.7336	64.377	109.366	64.2743	56.2224	60.4677	68.9169	45.4598	72.2016	60.4664	56.6906	67.5055
Lhx2	172.022	142.52	199.379	121.542	124.006	194.532	74.2303	156.114	16.1005	16.4704	7.82712	14.8749	8.64809	5.80398	5.9325	4.00542
Lhx6	69.9758	43.7216	33.6885	86.6722	57.283	68.0784	36.9444	39.8795	1108.47	1170.47	1510.35	1064.43	1163.39	1526.02	1629.44	1573.91
Lhx8	107.97	121.408	106.134	133.089	130.246	148.354	158.254	123.966	690.059	668.256	699.042	566.688	655.403	667.018	719.006	704.755
Lhx9	32.5285	12.868	38.5492	8.29329	32.6924	11.6734	11.4393	5.74334	9.65749	5.37841	51.9799	22.6041	34.2723	36.84	24.5948	56.1455
Lias	451.089	441.362	464.697	435.455	444.725	432.074	424.543	392.855	465.185	476.575	468.312	416.066	529.302	439.158	376.011	440.77
Lifr	181.408	169.105	400.013	185	237.459	232.564	200.595	190.892	319.324	218.613	180.278	349.971	359.601	321.891	207.562	184.759
Lig1	5589.39	5941.92	5221.46	5201.84	5241.02	4260.27	4650.89	4622.73	5139.77	5275.11	5007.38	5140.97	5176.93	4567.15	5116.23	4723.26
Lig3	1770.05	1723.38	1581.32	1466.68	1698.1	1543.33	1680.11	1451.61	1422.44	1615.17	1282.76	1423.22	1500.1	1430.16	1358.43	1559.23
Lig4	430.331	467.141	436.71	463.555	436.354	475.797	466.323	466.919	515.255	447.373	451.796	381.108	428.546	567.865	495.764	488.203
Lima1	1796.38	1833.47	1103.13	1055.85	1045.66	1029.94	1749.32	1678.7	1365.4	1623.99	850.847	759.783	792.002	817.319	1318.33	1373.14
Limch1	860.947	768.2	689.76	798.089	785.766	702.847	794.679	633.828	559.812	490.14	443.241	514	583.681	488.728	462.588	484.501
Limd1	248.838	228.388	224.815	217.2	227.313	264.177	230.188	209.228	239.153	228.261	218.855	228.729	217.999	247.01	224.182	226.109
Limd2	1758.07	1937.05	1691.58	1525.82	1792.99	1605.62	1950.34	1654.92	2005.9	1869.4	2002.12	1704.22	2011.68	1871.05	1800.27	1940.65
Lime1	90.2782	79.4317	93.8188	104.328	105.45	98.4132	99.7938	110.965	86.1392	70.8922	87.9145	84.8091	91.8825	114.28	131.755	110.009
Limk1	773.983	835.679	915.048	807.837	836.409	926.443	967.807	944.214	806.196	715.042	1047.51	745.051	755.386	887.935	993.078	977.384
Limk2	226.333	246.419	266.213	243.357	227.228	254.358	273.769	243.473	258.334	288.297	253.266	266.879	252.517	288.976	315.882	311.324
Lims1	676.297	595.588	661.676	632.987	623.616	661.819	627.256	621.497	684.16	585.348	685.254	605.353	608.311	607.28	591.796	630.077
Lims2	0.883226	0.549127	4.33278	0.736215	1.15568	0.953488	0.892494	0.840773	0.751714	0	0.812393	1.40062	1.60089	2.81953	0.685115	1.48978
Lin28a	24.5645	23.0713	3.36957	11.0144	15.9826	3.43341	7.21541	5.43288	14.9827	25.9167	5.7068	10.9446	10.4142	3.87365	4.70554	6.10707
Lin28b	1077.8	938.955	369.232	662.963	679.46	342.54	359.683	348.144	842.778	841.466	292.73	599.713	577.85	309.256	305.674	273.674
Lin37	175.5	155.757	143.717	173.973	150.069	176.745	201.405	197.434	158.577	173.228	204.686	175.18	246.612	211.103	148.228	143.06
Lin52	76.098	62.4821	71.6678	69.5144	60.8267	58.9929	60.0709	61.3618	79.5217	62.0139	77.9162	69.0942	70.3667	64.7691	62.7709	75.006
Lin54	622.606	598.859	684.807	627.093	583.582	574.121	591.619	662.169	662.54	634.403	561.133	571.557	649.126	567.619	572.758	619.927
Lin7a	15.6291	6.55592	16.1714	16.186	5.93752	28.8345	27.0295	18.0576	5.36676	8.80696	16.4383	10.8072	6.257	15.3944	17.2013	16.0497
Lin7c	1693.01	1621.17	1689.04	1614.01	1603.15	1529.22	1307.9	1439.61	1574.85	1418.5	1422.36	1541.52	1487.96	1252.96	1318.04	1385.33
Lin9	341.361	370.801	349.548	358.541	323.226	309.497	303.852	373.293	389.61	354.685	344.483	346.817	373.21	327.922	327.68	350.619
Lingo1	28.0803	26.5396	49.3905	31.1945	23.3588	36.6075	24.0386	40.5436	37.1299	40.1728	55.0079	68.6997	52.8403	49.9072	44.4432	46.5842
Lingo3	17.2406	22.9108	20.987	13.1904	13.4251	11.7622	12.8031	13.1873	7.52781	14.8426	7.42349	6.87586	6.6384	8.45969	8.22989	5.06417
Lins1	339.589	390.765	391.984	288.558	272.13	289.842	354.383	249.506	375.299	345.375	277.401	257.993	273.538	330.93	257.244	344.036
Lipa	330.772	335.816	357.281	359.137	358.073	360.606	352.16	326.035	503.613	483.831	523.125	532.027	511.001	494.029	411.187	454.102
Lipe	150.189	138.758	154.431	167.168	119.418	146.655	174.381	110.132	141.76	163.119	191.747	133.039	142.654	167.251	166.806	171.457
Lipg	98.4225	110.957	104.134	101.999	84.8043	98.09	89.9763	110.11	86.2169	71.7128	72.8167	55.7735	73.7394	69.6371	74.6931	85.7819
Lipo3	180.908	182.966	173.162	144.579	179.894	159.166	216.72	169.358	126.033	124.526	144.072	111.353	121.196	118.753	159.898	121.186
Lipt1	40.8327	38.2844	39.207	24.7099	34.7051	33.3163	36.0898	28.2914	40.914	36.0268	40.2946	24.7987	37.0377	45.3698	44.0857	42.6108
Lipt2	137.826	130.55	125.116	128.487	130.178	138.764	141.037	106.91	129.053	126.288	102.042	120.911	129.485	92.8479	121.726	135.182
Litaf	289.766	292.255	290.504	303.941	305.312	310.135	279.431	281.818	357.517	312.307	338.878	314.123	335.758	368.028	338.993	347.484
Lix1	3729.58	3874.29	4355.29	4344.17	4189.82	4421.51	5587.31	3953.74	2050.64	2077.36	1902.59	2080.75	2223.13	2030.08	1901.02	2016.2
Lix1l	898.306	819.711	975.259	888.705	944.319	967.656	1060.86	987.055	1056.89	1054.64	1195.14	1146.19	1126.34	1204.01	1271.87	1161.01
Llgl1	4521.71	4422.64	4356.54	4093.62	4400.82	4214.37	4497.81	4251.11	4741.08	4880.86	4545.09	4534.51	4416.22	4542.52	4306.85	4394.17
Llgl2	44.1217	55.8666	43.988	50.7799	38.3197	41.4768	38.6127	42.2745	35.6636	39.4099	22.723	36.5382	36.6924	24.8837	58.1468	22.2342
Llph	850.567	894.127	770.791	765.336	751.909	661.002	784.334	659.63	892.668	933.903	757.376	753.884	895.007	806.194	710.853	743.324
Llph-ps2	217.759	237.86	218.31	210.475	254.756	194.134	210.988	197.441	250.919	224.111	171.457	204.949	255.943	230.933	189.38	198.359
Lman1	1539.73	1337.75	1463.06	1378.86	1402.25	1339.12	1436.22	1333.66	1309.13	1356.65	1434.76	1247.52	1194.99	1277.75	1274.86	1224.43
Lman2	1320.94	1221.15	1315.82	1229.86	1175.38	1145.86	1212.41	1202.27	1309.17	1328.6	1287.21	1243.93	1207.26	1231.26	1184.9	1242.52
Lman2l	611.966	577.546	595.748	622.667	624.825	650.835	612.39	579.713	591.998	533.842	571.933	597.683	540.839	551.691	592.042	583.802
Lmbr1	207.655	198.879	179.37	225.725	238.774	182.791	150.693	163.308	134.258	157.736	165.625	121.16	178.881	150.615	130.331	158.916
Lmbr1l	150.126	146.102	103.982	157.804	204.648	191.21	163.834	167.483	159.887	166.47	156.311	217.83	185.497	193.97	209.239	181.207
Lmbrd1	92.0539	64.7052	64.9535	90.1444	69.7638	83.062	77.9145	81.9975	65.4035	61.5394	64.3937	69.0944	57.1483	61.0666	67.1627	71.1071
Lmbrd2	220.653	207.974	246.576	251.588	249.743	236.587	195.687	222.27	203.097	207.042	240.467	230.557	201.639	228.746	230.966	212.208
Lmcd1	44.9911	62.7658	76.1481	48.4865	40.3561	61.3222	76.1059	63.642	4.60448	12.0204	24.7634	8.55834	8.6508	8.26752	11.2666	11.5663
Lmf1	394.122	346.406	327.626	343.248	332.674	326.9	401.575	337.968	276.955	284.695	334.757	358.007	316.944	319.262	265.136	320.028
Lmf2	153.212	166.717	187.91	155.712	162.489	161.857	190.075	198.755	166.312	156.227	178.077	167.85	153.915	175.3	197.027	167.063
Lmln	22.9596	24.0034	19.6917	20.7788	28.5878	25.8177	19.1937	21.4806	25.9588	30.9899	19.1185	24.9986	22.0878	27.8564	24.7352	17.5826
Lmna	199.331	178.859	344.048	168.692	224.958	265.611	296.477	274.68	191.358	189.935	412.943	173.016	210.2	364.483	362.943	330.754
Lmnb1	7254.55	7210.48	7019.49	7332.37	7304.55	6602.73	6685.41	6233.02	7260.2	7413.78	6701.99	7119.31	7120.76	6548.35	6519.61	6690.17
Lmnb2	1890.34	1780.62	1650.61	1680.67	1712.96	1579.02	1674.35	1543.9	1931.22	1862.52	1706.3	1850.77	1799.25	1733.93	1744.13	1754.8
Lmntd2	81.7915	88.1119	61.2172	97.7081	115.828	113.332	109.413	102.737	115.644	95.0028	108.187	87.7241	111.808	121.646	93.0915	93.8752
Lmo1	62.6446	62.9249	33.3	43.6306	32.3361	43.6588	32.5133	52.5285	23.5091	19.6663	24.8387	22.0973	18.3949	25.8004	29.7671	24.4293
Lmo2	174.227	189.613	193.031	217.478	240.178	180.094	159.61	144.695	118.67	147.435	127.768	107.987	113.729	123.01	155.772	127.714
Lmo3	21.8487	20.5982	37.5013	18.278	16.6947	31.6774	36.1519	32.2247	4.48763	4.1426	10.9993	8.15522	10.7253	14.2846	10.5952	14.7227
Lmo4	1411.26	1368.58	1482.37	1208.85	1246.63	1518.8	1359.38	1497.04	2777.86	2616.02	2658.79	2896.81	2946.73	2630.66	2746.03	2803.74
Lmo7	294.293	261.304	328.195	240.07	256.668	382.113	354.265	416.239	186.372	219.877	218.35	231.076	189.249	290.383	295.258	391.012
Lmod1	41.7774	48.9084	37.4883	29.9172	31.312	37.2313	38.0529	56.7618	14.7343	23.0392	5.97738	13.4488	10.8135	12.4013	12.8761	18.1756
Lmtk2	1072.72	1066.2	1048.59	1100.74	1117.23	1076.74	1108.18	1042.65	1042.56	1135.24	885.506	1165.16	1081.35	969.366	1036.52	936.34
Lmtk3	229.245	235.795	246.268	253.926	235.614	275.321	266.694	307.879	299.334	257.855	248.891	324.837	272.163	284.545	315.447	354.456
Lmx1a	57.2649	49.3198	126.054	83.5235	104.567	97.6918	86.5785	67.8738	87.8012	59.5666	124.933	55.1421	57.6199	90.4201	105.57	113.474
Lmx1b	49.838	36.3575	20.7857	47.2328	41.3648	23.7907	50.5513	29.3241	43.7755	45.5981	33.3895	50.9373	38.6457	58.3886	65.3611	40.0869
Lnpep	315.385	255.918	384.298	392.041	362.899	434.719	403.483	371.702	266.465	283.109	269.066	328.735	292.788	323.497	292.135	264.771
Lnpk	248.625	232.856	245.106	234.066	242.346	264.255	248.718	222.525	191.205	212.311	217.336	207.556	233.804	254.264	192.023	209.064
Lnx1	29.2178	48.1661	35.9489	42.767	41.4	44.2939	31.0295	29.4261	14.5413	19.8615	20.5963	14.6318	23.79	24.3642	20.8445	22.1899
Lnx2	350.496	299.477	371.661	315.806	299.778	402.14	358.233	341.262	324.439	330.587	336.85	326.217	328.634	384.632	309.351	342.218
LO018689.1	28.9269	3.48391	6.38238	32.9615	21.7093	0	15.1673	10.464	10.9624	7.94251	12.9222	0	10.3204	3.68835	5.36933	20.3129
Lonp1	3432	3351.2	3127.84	3142.4	3208.4	3099.13	3183.52	2892.06	3527.68	3576.4	3219.36	3415.98	3495.83	3165.42	3465.7	3345.51
Lonp2	495.704	475.011	464.6	437.179	457.159	532.462	506.262	477.646	418.804	442.763	500.527	459.582	464.895	484.551	431.902	422.946
Lonrf1	264.323	252.701	271.79	267.192	242.415	303.326	238.793	279.509	242.196	240.409	199.815	244.524	238.978	286.263	238.207	262.72
Lonrf2	87.7995	73.8854	72.6553	78.3742	78.5782	126.247	60.3017	86.7128	54.0865	66.8393	91.6091	88.4851	57.268	105.126	144.551	117.798
Lonrf3	12.5547	2.05065	10.5438	5.4703	5.48102	4.28131	5.78318	3.35242	7.18162	7.78772	10.8765	11.8427	8.89898	4.03498	16.3735	7.73887
Lor	8.03412	4.0757	7.02905	10.3163	12.1208	16.4256	16.7062	14.6205	7.36717	4.00681	4.26956	2.44524	6.4881	4.13376	3.21902	17.3494
Lox	307.641	172.516	571.279	316.48	267.377	445.599	396.123	504.846	190.91	153.474	455.547	227.806	163.122	422.51	548.771	329.139
Loxl1	288.425	268.996	437.794	287.824	303.019	316.466	320.202	395.933	243.117	199.528	337.295	310.545	274.663	344.135	310.635	345.336
Loxl2	1225.74	1082.29	1525.92	1407	1273.23	1681.35	1596.73	1408.74	967.553	951.171	1229.51	1205.92	1084.94	1089.93	1143.74	1141.24
Loxl3	35.148	37.4285	37.0454	38.0984	32.7229	41.4556	37.8108	41.0428	32.0609	23.3725	38.7685	26.396	41.4069	42.0296	34.487	36.7568
Loxl4	10.6169	12.0065	4.78197	17.8556	10.5235	3.2027	3.77206	6.99493	11.4643	4.58808	3.46815	0	3.16945	2.41868	4.68992	3.355
Lpar1	2757.65	2726.44	3307.28	3033.41	2890.69	3093.67	3084.16	2782.61	4711.21	4325.99	4782.11	4691.42	4716.75	4453.2	4512.56	4141.7
Lpar2	691.594	704.334	554.483	610.828	633.09	565.863	660.129	578.083	647.185	726.814	712.472	679.373	764.731	669.74	667.148	559.145
Lpar3	9.64095	8.1514	5.85754	6.18977	7.07044	8.76031	3.71248	15.4805	4.60448	7.01193	9.39302	6.1131	6.4881	6.20064	0	10.7401
Lpar4	553.551	480.839	634.049	533.351	528.721	600.21	591.358	645.021	1219.69	1042.95	1746.76	1313.75	1405.77	1858.18	1701.54	1760.78
Lpar6	593.902	643.975	595.127	671.612	569.353	528.044	629.619	622.789	526.541	556.947	486.423	530.617	590.417	603.529	535.967	585.037
Lpcat1	585.014	660.065	645.544	569.6	657.107	622.201	656.317	585.85	641.853	734.931	673.513	604.944	627.676	651.011	696.261	654.109
Lpcat2	47.302	26.5224	27.9718	38.4127	22.1785	35.3193	45.7153	43.2018	23.7433	28.5954	27.6158	20.1546	24.8293	37.2304	35.3521	43.1894
Lpcat3	179.27	137.558	139.282	156.298	150.393	117.745	152.406	139.229	136.095	125.214	146.259	183.686	103.638	120.482	127.414	116.209
Lpcat4	98.8577	90.8066	119.54	98.2646	77.1608	89.8289	105.787	94.2509	97.7274	89.5762	110.201	122.494	87.62	76.1931	98.1201	94.5008
Lpgat1	360.124	266.235	350.316	306.192	318.741	351.109	322.07	319.783	381.761	392.134	348.168	366.668	271.066	359.345	355.696	312.363
Lpin1	153.951	158.222	127.988	147.047	135.011	104.441	118.862	128.086	124.061	135.053	115.253	138.206	127.312	75.2519	132.95	93.7067
Lpin2	534.449	491.743	650.064	617.975	551.173	663.157	771.283	652.222	372.523	408.062	407.332	393.347	386.057	540.259	523.51	488.367
Lpin3	23.5603	60.9321	89.4553	30.0533	129.068	95.5021	52.2623	42.5867	38.4449	42.7916	59.5838	47.3967	49.3539	47.1676	38.6282	40.817
Lpl	274.03	242.385	242.934	272.283	244.693	194.799	180.694	188.347	340.541	343.187	343.245	321.648	350.717	319.235	301.219	305.803
Lpp	347.951	384.303	283.035	359.533	335.876	379.207	390.153	421.262	317.25	408.388	287.527	377.345	290.856	318.026	355.665	347.168
Lpxn	12.9581	17.2661	12.9892	4.14704	6.10872	9.93346	10.2913	3.46767	6.36743	9.08807	5.14266	8.62627	10.8219	9.3747	6.48932	5.82946
Lratd1	98.454	108.569	123.216	106.476	103.492	125.78	126.638	92.2608	72.9701	60.2213	116.396	72.9849	71.8415	92.2802	109.319	121.964
Lratd2	517.97	556.409	573.226	478.952	472.168	502.316	477.259	512.853	336.521	344.486	320.323	360.353	295.883	266.146	293.568	278.16
Lrba	644.569	701.738	666.334	786.955	658.834	716.018	665.874	742.528	2797.17	3205.05	2160.16	2460.14	2461.54	1813.37	1914.91	1711.81
Lrch1	161.155	150.544	209.732	193.014	174.22	169.82	192.757	166.835	164.211	158.963	192.04	209.395	162.957	197.781	165.129	163.421
Lrch2	1483.77	1279.76	1496.6	1384.88	1331.44	1422.06	1473.42	1618.98	1878.32	1479.14	1704.2	1568.91	1618.12	1760.66	1684.48	1614.48
Lrch3	547.327	527.702	551.409	582.887	525.648	673.658	612.319	645.672	471.833	555.693	531.712	493.061	491.068	672.635	677.274	615.804
Lrch4	209.998	174.254	229.223	189.105	257.336	174.335	154.588	146.678	181.958	199.326	181.667	214.057	173.434	134.852	165.044	146.773
Lrfn1	416.917	411.103	448.894	380.881	460.491	489.681	472.315	515.393	426.159	458.86	502.379	463.265	371.173	532.917	480.74	564.389
Lrfn3	300.476	330.947	319.884	276.476	312.11	286.9	317.417	289.829	267.236	281.619	314.239	301.14	255.429	308.998	344.435	299.071
Lrfn4	1313.63	1382.17	1351.94	1264.37	1385.21	1376.12	1439.84	1366.68	1422.2	1402.87	1443.61	1550.46	1525.19	1545.62	1456.63	1421.03
Lrfn5	8.83753	7.11642	34.6992	20.5699	7.36132	24.4859	16.642	34.3322	3.50544	0	10.1094	5.23562	8.6508	7.7278	23.5067	14.8498
Lrguk	12.3476	27.5823	18.4203	15.3674	15.2754	13.2574	18.1342	18.4528	15.62	11.4684	18.4901	36.2076	11.0841	12.0868	13.6068	16.4067
Lrif1	154.803	164.135	132.908	188.368	133.68	178.482	152.163	169.32	138.744	159.93	130.07	152.37	171.072	162.289	197.666	153.076
Lrig1	81.0383	70.7996	74.6516	67.2296	69.1188	68.724	57.6594	74.9933	77.7821	80.3078	77.1572	87.7999	81.619	83.4	80.5934	75.6928
Lrig2	565.013	472.614	592.38	613.657	588.959	560.472	555.677	571.871	526.519	540.281	516.184	596.198	674.766	519.688	578.116	516.483
Lrig3	584.412	457.16	449.836	488.506	531.231	337.017	255.388	405.231	983.334	935.073	906.326	845.138	870.427	838.111	908.086	706.849
Lrmp	17.5878	17.2018	15.4738	17.5713	15.3488	17.0168	9.09403	13.5992	13.9512	13.0291	11.1238	12.5212	16.0329	10.5552	11.4351	15.8336
Lrp1	440.159	522.725	310.909	509.798	505.218	440.173	495.84	478.468	326.146	493.022	318.375	477.216	535.028	356.483	399.231	423.137
Lrp10	109.901	133.676	138.691	111.44	126.387	118.939	142.705	111.713	100.105	113.593	116.353	135.754	140.167	140.303	113.711	110.116
Lrp11	43.7915	40.8795	37.3816	31.1925	39.181	47.8202	32.8067	30.4175	15.5809	27.228	13.5472	18.3762	18.0705	28.0847	9.21381	16.811
Lrp12	601.941	525.778	705.092	627.902	593.158	588.577	644.39	628.205	715.721	636.485	833.86	815.044	683.951	743.032	729.452	751.342
Lrp2	45.1033	60.2218	33.2066	89.2175	43.008	45.0687	42.4761	40.0879	20.7551	33.7312	11.5281	25.3589	16.5864	12.7541	14.7338	10.0008
Lrp3	943.007	910.266	857.794	804.479	887.463	823.534	925.15	893.033	816.964	882.372	894.657	867.269	841.953	926.98	1023.35	896.709
Lrp4	747.05	748.853	720.895	827.262	736.061	813.189	679.635	657.941	492.082	566.919	484.174	597.961	500.523	507.391	488.323	457.774
Lrp5	1888.55	1806.84	1740.59	1891.65	1968.58	1916.67	1822.25	1758.81	2179.61	2257.44	2242.3	2381.97	2076.48	2098.77	2064.39	2087.61
Lrp6	836.469	753.38	865.32	1091.67	947.546	949.927	875.643	1008.24	843.623	975.823	908.617	1062.67	848.404	1029.86	962.317	802.307
Lrp8	359.667	449.947	315.701	267.697	259.749	209.533	365.426	241.46	383.296	397.198	226.075	244.159	319.153	218.588	289.157	256.704
Lrpap1	193.958	179.977	187.411	170.853	209.799	193.991	187.48	187.416	153.446	175.793	191.912	117.606	156.331	170.152	162.99	139.382
Lrpprc	458.186	475.797	423.274	433.72	439.932	407.343	401.469	396.631	486.757	502.12	458.022	444.978	474.764	463.151	463.876	449.703
Lrr1	136.067	158.145	105.472	117.951	176.832	87.495	124.173	99.1537	112.77	119.919	92.8426	151.429	116.855	90.4234	133.001	111.43
Lrrc1	277.163	314.44	335.703	280.166	262.083	295.374	200.933	250.67	239.666	240.466	211.388	256.658	239.052	257.138	274.539	223.657
Lrrc10b	17.6751	15.4877	21.0872	11.3479	12.1208	20.8057	7.42496	12.0404	6.44628	5.00852	1.70782	3.66786	7.56945	3.10032	3.21902	4.95698
Lrrc14	655.379	757.763	627.509	563.177	657.86	676.151	603.767	639.922	705.841	623.473	717.445	535.653	641.315	646.073	619.722	704.035
Lrrc15	34.5467	32.6056	51.5464	28.8856	42.4227	36.1363	73.3893	73.9624	6.44628	16.0273	22.2017	7.33572	14.0576	14.4682	24.1427	37.1774
Lrrc17	83.9832	59.1404	187.659	76.9952	74.2202	144.088	255.423	192.589	377.942	406.768	572.455	480.673	494.155	516.919	524.279	571.563
Lrrc18	3.33419	5.24874	2.63909	3.643	8.73431	5.27901	8.96165	3.93513	5.85932	9.0326	6.99343	5.27479	9.95378	4.32086	4.22455	4.72046
Lrrc19	9.72102	18.0835	15.3562	15.6028	13.2405	17.6655	17.7799	16.4744	13.9281	9.09065	12.0559	11.096	16.3525	11.4615	8.11301	11.6608
Lrrc20	474.325	459.593	490.862	431.22	418.342	447.131	522.846	466.135	450.902	422.78	530.279	454.824	466.062	478.819	464.13	487.501
Lrrc25	4.96494	7.64697	15.4013	4.65847	3.99003	6.58194	12.4409	6.27969	4.1347	3.93993	3.35529	5.29819	2.44571	4.0928	1.81522	8.38852
Lrrc27	21.5953	27.9127	13.7755	47.8154	14.7796	14.6856	15.5827	26.629	22.793	18.7351	16.6158	13.4549	15.8582	22.0057	16.1053	34.9912
Lrrc28	57.282	52.5995	54.0395	69.4089	46.1904	43.5845	48.5047	74.3274	60.1943	71.2782	84.254	67.5004	58.135	67.8389	63.253	48.2151
Lrrc29	15.2803	15.8366	19.2972	11.7953	17.7032	13.1741	13.6235	20.9292	11.4398	15.622	10.4661	13.9172	15.9107	14.8442	12.8967	8.77802
Lrrc3	83.5549	96.1866	125.351	71.8632	75.7547	121.809	163.349	117.082	89.3371	81.6348	70.8746	103.095	76.7759	85.7755	95.0673	93.3606
Lrrc32	74.8008	59.3557	84.2228	65.4058	73.9042	78.6359	55.6048	46.3677	115.408	96.4473	144.623	111.059	124.722	151.433	140.086	118.21
Lrrc34	49.0081	44.8327	51.5464	48.4865	46.4629	43.8016	49.1904	47.3015	21.1806	26.0443	14.5165	20.7845	25.9524	22.7357	11.2666	14.0448
Lrrc39	23.5531	29.2403	27.0558	35.6264	35.2777	45.2225	22.3957	28.7287	28.6313	24.8904	32.3177	45.7292	25.2682	32.2354	36.1477	26.4547
Lrrc3b	14.0569	13.0311	7.06849	15.0179	10.3099	3.75928	6.51059	10.4051	7.16871	5.18897	9.4144	4.90188	8.45342	9.32126	8.33027	9.99632
Lrrc4	18.0949	5.7904	13.9159	9.80564	10.2094	13.0214	15.9472	13.2631	14.724	20.785	30.3299	19.6355	21.8587	15.9804	20.0725	21.549
Lrrc40	420.817	467.63	416.249	463.823	459.083	400.678	398.106	389.759	406.666	384.903	416.714	415.089	384.755	340.586	364.958	388.773
Lrrc41	124.761	124.889	137.446	115.721	115.147	130.147	135.857	131.234	130.101	131.529	138.573	143.655	129.941	140.253	139.9	143.03
Lrrc42	143.289	149.859	168.533	139.017	137.099	155.541	151.877	141.412	159.283	143.955	180.376	153.777	161.07	156.7	157.609	164.164
Lrrc45	426.61	477.846	467.994	433.422	460.506	526.76	492.211	522.271	504.494	470.397	521.266	545.585	511.268	629.189	640.228	629.246
Lrrc46	16.0682	8.96655	16.4011	12.3795	8.08051	20.8057	23.203	14.6205	15.6552	8.01363	7.6852	8.55834	19.4643	10.3344	17.7046	13.2186
Lrrc47	440.407	503.22	437.682	443.756	445.49	373.733	388.842	414.77	452.764	487.066	425.185	456.228	456.142	403.673	393.921	403.928
Lrrc49	840.447	793.209	690.012	793.339	744.471	632.212	691.369	703.646	662.015	728.359	685.4	674.448	675.043	640.133	594.301	644.52
Lrrc4b	90.4752	99.2829	116.69	80.6841	116.82	153.229	144.719	141.87	102.828	107.362	134.897	106.881	111.009	137.078	151.174	153.938
Lrrc4c	17.5253	20.962	36.5665	17.7068	21.1429	35.2148	51.9051	50.374	5.24311	45.3227	20.2906	5.8228	3.06435	12.7092	13.6903	10.1611
Lrrc51	22.7755	26.2929	30.5744	22.6141	25.4326	27.9245	14.305	15.4015	26.2819	14.2977	30.3411	24.6746	40.6974	29.5116	24.7269	32.0785
Lrrc55	4.65843	10.0433	8.27379	11.1306	18.3757	10.4403	17.0427	9.25085	14.8637	2.90552	23.4664	11.476	13.0789	19.1265	15.9196	15.9563
Lrrc56	436.668	341.636	287.906	359.526	465.187	354.875	304.556	357.244	395.437	378.12	343.817	377.736	394.036	364.634	379.124	324.832
Lrrc57	289.35	315.188	329.202	262.113	279.956	312.311	270.254	312.042	296.894	303.931	323.188	240.392	300.684	369.02	319.721	280.581
Lrrc58	3879.1	3890.26	3789.25	4050.42	3922.09	4134.39	4143.32	3705.11	4026.51	4282.11	3557.9	3958.69	3789.73	4040.97	4310.3	3917.16
Lrrc59	2805.23	2899.94	2671.88	2502.67	2585.32	2415.26	2419.64	2314.36	2957.28	2942.54	2520.25	2531.6	2587.1	2453.22	2361.48	2562.27
Lrrc61	114.275	135.038	102.127	117.864	107.898	86.163	114.293	107.448	79.5601	80.4745	95.5565	89.7321	56.1483	88.1689	85.3518	78.6826
Lrrc7	24.8062	14.1256	23.6784	22.6958	24.5301	42.7273	31.1487	24.6758	24.8642	13.508	36.4845	44.8335	18.301	37.3348	46.0635	41.07
Lrrc70	33.7648	14.6725	52.4784	23.7198	48.9889	22.9847	22.2563	32.5663	19.3371	44.2139	35.8921	16.3497	20.3963	29.1599	16.0295	16.7078
Lrrc71	0.822396	2.06136	2.36473	1.06132	2.43102	1.32883	0.857092	1.9186	1.52482	0.994835	0.346999	1.05688	1.75347	1.11348	0.673108	1.1757
Lrrc73	11.9563	10.9574	22.8415	13.8121	12.9371	21.682	15.4492	18.7324	6.95188	11.2742	16.4673	13.1228	17.0637	19.3527	23.5593	17.7636
Lrrc75a	89.7755	104.665	105.187	102.109	91.5567	105.142	96.1727	98.802	83.7518	81.7753	92.7152	84.1433	82.1481	84.3485	86.4157	92.731
Lrrc75b	40.7263	39.5246	56.953	41.107	36.9395	59.2381	63.74	59.5579	41.6315	39.3146	29.3264	48.0798	38.4099	41.2261	39.5413	40.0929
Lrrc8a	798.208	845.725	877.674	834.347	961.678	1030.21	1017.76	978.333	780.684	865.75	810.07	827.746	857.977	983.286	919.764	1014.57
Lrrc8b	822.772	811.174	731.022	748.078	754.517	733.676	687.737	744.79	541.191	590.003	480.919	429.14	459.574	432.348	539.186	475.87
Lrrc8c	50.9606	39.2444	38.2206	42.6679	45.4898	45.3492	34.3962	36.9733	30.1989	26.887	35.1801	33.9122	24.1777	34.5256	26.8723	27.9995
Lrrc8d	511.779	474.643	431.777	436.175	420.514	402.521	403.233	446.524	445.272	417.339	380.648	421.145	359.231	355.276	391.264	403.853
Lrrc8e	4.67084	9.04302	3.10276	2.73162	33.1201	13.6966	3.924	5.45911	2.43247	2.67364	2.25607	2.59198	4.58556	1.64364	4.26119	1.74713
Lrrc9	36.1073	34.116	33.0939	50.3401	46.0739	55.1452	56.6773	62.3007	26.8057	53.8149	37.1582	36.0899	32.6569	44.4057	39.9162	50.1217
Lrrcc1	759.979	737.007	765.334	829.884	766.526	793.547	832.317	824.391	824.807	785.253	762.506	754.762	854.342	869.061	795.772	766.753
Lrrfip1	579.1	513.054	603.966	517.831	547.733	542.574	450.894	490.621	446.785	549.884	444.689	425.314	349.005	400.299	382.185	417.379
Lrrfip2	669.058	688.365	736.132	778.405	724.781	615.469	611.492	647.035	601.129	562.359	544.669	654.019	589.025	534.526	495.216	523.931
Lrriq1	139.412	181.98	200.495	114.41	127.059	142.062	122.878	189.468	17.5171	2.24743	1.08884	2.36302	5.95941	2.95808	26.4397	2.86766
Lrriq3	12.2393	9.42569	15.2588	5.5643	10.9479	5.39317	6.65947	4.14908	15.1972	7.91213	17.7336	4.27718	10.5675	12.9546	15.9976	7.47039
Lrrk1	109.76	100.93	138.499	91.9565	103.202	129.197	133.331	118.963	121.807	100.892	106.322	117.098	109.932	94.3192	89.4433	114.217
Lrrk2	47.5617	76.7541	105.053	57.8395	51.1963	51.2436	66.0532	51.6833	37.3291	32.5373	49.3941	84.855	119.609	90.5639	40.0198	108.817
Lrrn1	351.895	335.023	428.772	278.539	296.959	467.582	251.712	376.692	637.406	568.04	1009.85	658.992	488.771	755.444	697.521	882.343
Lrrn2	14.5283	16.5632	12.625	9.93732	10.2918	9.94477	11.531	19.9434	14.568	21.7414	25.5929	17.2987	18.4167	17.0106	17.331	21.9496
Lrrn3	149.452	133.683	458.06	166.132	163.63	415.02	257.089	361.313	144.581	144.245	225.622	154.05	180.586	175.685	231.769	297.419
Lrrn4	4.82047	5.70598	8.20056	7.22139	7.07044	5.4752	2.78436	7.74025	23.9433	17.029	10.2469	35.456	14.0576	11.3678	9.65706	18.1756
Lrrn4cl	29.4711	21.7273	21.4887	18.703	20.4816	17.0357	10.0224	18.262	15.7834	16.5972	23.0847	26.8915	26.3392	18.2208	25.045	19.3726
Lrrtm1	37.5721	53.2498	68.0495	30.523	36.3856	67.5538	62.7964	44.4971	57.2718	36.0636	86.2984	43.0046	39.8093	62.7883	54.4489	75.4172
Lrsam1	33.5014	39.1868	46.8091	30.995	42.7288	53.0545	31.8901	39.9702	24.9459	45.6627	54.6449	28.6702	34.1036	28.5768	37.6692	35.0703
Lrwd1	1136.2	1281.53	1112.44	1188.63	1187.51	995.673	1133.73	1011.36	1324.99	1126.33	1134.18	1167.77	1140.62	1063.6	1142.78	1206.3
Lsamp	19.0868	11.7595	29.403	27.749	8.78896	38.9546	19.5446	28.1145	8.15833	4.52051	16.2397	11.7257	5.46327	24.547	16.895	15.8674
Lsg1	359.309	459.994	381.717	367.636	429.011	399.466	415.859	363.699	373.411	412.536	387.842	395.987	397.711	389.456	392.767	403.982
Lsm1	80.2884	82.2837	82.749	115.443	88.2691	88.0466	70.0007	65.1446	86.1597	88.2774	116.434	68.6945	91.3642	95.3373	59.7778	89.2413
Lsm10	110.519	122.053	129.686	102.803	119.641	102.819	126.784	104.773	129.975	136.305	132.331	126.565	141.691	99.2134	133.636	124.698
Lsm11	446.714	474.541	473.009	402.151	560.579	371.865	482.615	484.248	420.194	495.089	366.375	440.417	436.378	356.906	402.167	430.304
Lsm12	254.401	255.209	298.662	274.086	256.516	283.662	275.111	271.858	266.883	246.74	256.487	269.189	282.839	291.306	300.028	314.273
Lsm14a	1746.95	1771.25	1789.41	1752.59	1664.66	1583.38	1582.24	1420.3	1755.13	1625.86	1703.95	1658.14	1655.66	1569.13	1509.97	1575.65
Lsm14b	2974.94	3264.29	3330.41	3159.61	3189.11	2942.66	3159.17	2955.79	3323.31	3350.71	3100.32	3303.48	3482.32	3217.27	3381.29	3293.09
Lsm2	842.209	818.958	867.023	803.951	858.23	700.554	886.91	828.965	833.186	839.257	614.934	725.117	873.973	766.98	764.26	766.863
Lsm3	1032.11	1173.1	888.67	926.976	863.679	753.714	978.476	830.905	1122.66	1019.25	927.237	888.809	1065.85	747.513	741.927	850.531
Lsm4	809.09	875.367	717.28	607.348	767.32	561.507	707.621	621.736	891.118	954.452	799.508	811.569	839.201	622.431	687.818	668.447
Lsm5	601.248	643.305	547.603	521.667	526.813	439.59	492.958	445.384	604.725	608.495	507.69	522.1	575.876	423.851	411.079	472.437
Lsm6	1772.71	1853.77	1465.34	1547.45	1551.61	1395.63	1662.31	1479.36	2000.89	1850.13	1724.9	1650.92	1751.93	1314.58	1540.57	1585.65
Lsm7	1411.5	1385.91	1054.5	1000.56	1082.85	925.141	1243.87	1032.66	1559.65	1436.69	1349.51	1193.01	1394.1	1026.53	1062.51	1243.74
Lsm8	1195.91	1157.59	1031.17	1120.69	1164.57	1004.94	1034.09	997.796	1390.94	1315.55	1198.12	1188.03	1337.31	1129.29	1100.1	1117.65
Lsmem2	24.1137	32.8257	40.5059	42.242	26.013	24.2977	27.0893	36.4532	21.5796	25.9085	36.5675	30.6858	30.5746	37.3298	43.0339	54.6196
Lsp1	154.303	214.915	149.226	106.948	95.4176	186.404	162.315	217.675	473.919	473.681	454.542	376.014	434.178	406.434	511.685	526.208
Lsr	385.152	426.61	375.335	383.85	372.86	451.648	349.638	394.704	275.337	243.902	224.11	257.335	279.233	242.464	303.829	261.52
Lss	1109.51	800.423	558.195	514.533	531.528	458.206	632.298	564.737	586.615	485.05	669.344	550.313	411.066	673.7	488.023	623.012
Lst1	7.23071	4.0757	3.51453	7.22139	6.06038	3.28512	2.78436	1.72006	7.36717	5.00852	0.853911	1.22262	7.56945	5.1672	1.60951	3.30465
LT629148.3	5.43589	8.96573	6.58271	11.0601	10.6047	8.24565	9.09651	10.4115	11.0388	12.1627	13.8641	11.0378	4.14157	5.09486	8.68331	2.41653
LT629148.8	4.34807	5.25929	0	7.06768	11.7097	9.21695	7.55119	3.12706	4.12377	5.17981	4.4651	8.83709	6.48918	0	3.75499	7.02157
LT629151.2	127.472	110.85	209.021	130.813	158.105	182.483	158.883	181.928	102.491	123.59	187.276	131.397	53.9432	151.111	139.53	115.854
LT629151.4	6.72536	0	7.34888	1.51649	9.7158	11.6589	16.6134	13.2031	4.48108	7.68707	9.96856	6.62049	10.7043	7.29195	14.4824	7.70811
LT629151.6	15.7356	24.3173	7.36528	19.7846	22.5992	22.2523	13.455	19.3394	11.677	26.7084	13.6395	14.7631	12.8216	18.7972	16.1933	12.4214
LT629151.7	6.46907	0	10.451	20.1229	6.54016	0	6.70474	17.9866	4.83194	2.78273	14.3235	0	9.11362	0	0	8.35086
LT629153.4	23.2114	20.3785	22.418	26.0651	24.2415	22.5359	27.9197	20.1212	16.9804	31.8652	14.6147	30.6865	23.7562	15.5016	26.7452	16.6199
LT629154.5	16.0072	21.9827	19.3557	3.22796	14.1995	10.4598	15.5256	14.3349	10.5572	0	13.2433	11.341	12.6659	8.52071	7.29269	9.74212
Lta4h	555.99	595.241	678.302	523.173	524.597	542.121	631.171	566.85	527.092	519.201	630.278	513.204	580.459	595.969	623.845	588.019
Ltb4r1	4.82047	3.26056	3.51453	2.06326	5.05032	5.4752	5.56872	2.58008	4.60448	5.00852	1.70782	2.44524	3.24405	6.20064	9.65706	4.95698
Ltb4r2	2.71688	7.36723	3.96957	2.79153	19.2824	7.23763	8.14707	5.81434	3.11069	5.90483	5.81395	4.94863	16.638	9.50809	7.63276	15.0204
Ltbp1	689.354	809.11	815.899	608.434	833.704	878.348	659.227	902.688	724.823	927.411	862.112	849.1	752.73	933.962	980.722	1028.71
Ltbp3	75.8565	80.1709	141.164	123.469	102.9	202.208	170.569	169.577	72.5267	67.9721	157.744	93.5893	99.6012	194.177	199.816	177.35
Ltbp4	254.995	268.182	340.614	416.764	242.276	429.425	356.595	465.504	266.637	330.037	361.64	385.645	340.961	331.667	353.295	434.421
Ltbr	63.0975	50.5219	74.8813	49.5433	74.2886	56.7847	53.6088	49.1213	54.31	68.7777	60.637	52.1678	80.4033	52.9381	48.3866	54.2873
Ltn1	1278.8	1195.18	1220.09	1322.06	1189.15	1142.56	1211.31	1186.45	1193.87	1322.06	1239.46	1230.73	1141.06	1254.23	1220.89	1153.25
LTO1	249.498	271.824	197.127	251.024	273.333	265.91	165.378	197.005	225.018	242.362	223.783	235.617	293.369	198.464	167.26	156.035
Ltv1	599.224	611.231	611.033	472.491	459.396	428.626	476.718	487.532	619.86	579.146	685.651	534.249	587.594	637.192	608.521	648.194
Luc7l	2062.6	1945.96	2189.99	2232.87	2066.75	2189.11	2114.01	2098.48	2171.91	1885.35	2155.32	2205.6	2066.3	2276.94	2193.34	2222.45
Luc7l2	4329.47	3913.5	4722.2	4566.14	4383.63	4510.35	4422.36	4376.74	4542.36	4229.34	4226.29	4702.11	4732.92	4690.46	4538.63	4576.34
Luc7l3	2780.72	2558.63	3038.97	2854.44	2896.99	3124.36	3030.04	2926.11	2975.64	2645.91	2561.42	2863.83	3448.09	3279.32	3148.6	3313.61
Lum	807.429	718.315	889.387	770.626	758.558	666.208	426.027	775.895	173.129	141.24	489.291	195.619	200.05	383.406	361.43	366.98
Lurap1	52.6177	55.7374	53.3434	85.1783	50.2805	92.8029	83.6162	71.8752	37.9867	40.3271	53.1528	61.8581	36.061	56.3996	50.6539	54.3825
Lurap1l	74.7173	55.4296	60.9185	61.8977	54.5434	73.3676	67.7528	60.2019	27.6269	20.0341	24.7634	15.8941	17.3016	28.9363	25.7522	23.1326
Luzp1	1735.9	1712.52	1550.85	1718.31	1602.46	1567.09	1592.22	1560.01	1793.04	1764.74	1469.25	1637.13	1541.06	1632.12	1526.05	1443.58
Luzp2	14.3147	9.55292	26.4591	12.0137	11.8164	22.4737	28.5721	19.378	1.262	3.44231	19.3814	3.37039	2.95086	14.137	14.2691	19.1657
Lvrn	34.8439	32.5679	59.6797	36.9582	45.2922	49.9572	61.9856	46.1909	27.8935	21.3946	53.5364	27.8335	33.535	61.1766	48.7875	35.8373
Lxn	170.467	161.085	175.293	198.147	165.508	178.751	185.398	184.683	173.976	164.907	199.207	156.483	173.272	159.763	203.303	206.47
Ly6e	470.177	472.835	444.767	440.392	454.589	407.238	368.475	408.722	387.916	340.795	411.339	283.808	365.5	357.844	376.94	340.716
Ly6g5b	7.41095	11.3582	7.62829	12.474	6.54715	13.2067	11.1473	13.5411	4.94548	3.69591	8.72746	9.25032	9.03707	8.65495	17.4061	11.5168
Ly6g6f	8.83753	0	7.02905	5.15814	15.1509	2.19008	4.6406	6.88022	3.68359	2.00341	5.12347	6.1131	5.40675	4.13376	11.2666	9.91396
Ly6h	102.48	130.832	131.248	129.086	120.041	137.913	96.683	110.334	25.6187	26.9459	34.4729	11.1533	21.5567	33.4382	35.2862	29.8052
Ly6m	6.20487	5.68332	5.43939	19.9686	22.6807	14.9773	14.0843	13.081	11.6231	12.7899	7.89539	18.3007	15.4959	10.6246	11.8017	8.31021
Ly75	596.085	600.611	491.158	566.428	592.038	562.786	511.251	524.04	486.184	582.487	406.293	465.796	498.002	386.143	416.484	388.779
Ly86	20.2849	25.2487	10.8988	9.61971	30.1776	6.10859	7.65007	11.2753	20.7603	13.1468	19.1432	29.6581	10.0663	13.4506	3.00556	4.64851
Ly96	16.0682	20.4482	28.1609	17.5377	25.2871	24.0909	19.9434	20.5356	25.8836	16.0273	13.6626	22.0072	18.4961	19.2044	18.9572	18.6275
Lyar	888.724	985.475	787.808	811.167	808.919	686.29	735.394	633.748	904.874	893.908	722.569	762.553	801.878	639.815	691.515	739.848
Lyl1	43.8927	56.4276	40.9641	56.0493	69.0685	52.526	36.6934	43.578	47.3869	29.1975	50.874	42.114	35.2392	41.1352	56.4385	40.2129
Lyn	101.665	95.8814	83.5939	113.966	101.572	71.722	79.404	86.3498	86.6522	80.7185	84.5536	73.195	68.0448	85.3869	78.1656	76.5201
Lynx1	0.944937	0.282424	0.852391	1.52385	0.978243	2.41414	2.44856	1.95231	0	0.471908	0.298085	0.148521	0.132299	0.76148	0.777644	1.60201
Lypd1	13.6919	6.91681	24.387	11.3853	11.9847	29.0824	24.719	25.7021	155.286	124.132	83.1102	102.416	54.9551	39.9321	58.0955	32.5029
Lypd3	16.0682	13.0528	37.4883	12.3795	13.1308	18.6157	37.1248	20.6407	15.6552	25.0426	16.2243	25.675	14.0576	12.4013	25.7522	22.3626
Lypd6	361.488	338.223	357.31	330.121	294.802	355.663	191.193	278.537	289.017	214.365	220.309	360.185	178.423	187.758	207.627	185.061
Lypd6b	9.97307	10.208	11.5636	11.1934	8.36405	10.4644	10.1168	12.9337	8.05897	5.63286	5.78535	6.16479	10.1001	8.21028	8.99521	9.82175
Lypla1	603.865	646.44	571.383	570.181	540.243	522.001	543.605	516.816	501.874	542.715	471.357	449.54	479.855	466.148	392.819	434.519
Lypla2	932.909	1148.37	801.223	819.106	924.268	831.046	806.698	850.001	927.871	974.173	873.201	861.068	860.033	792.689	714.848	738.063
Lyplal1	189.737	201.394	141.762	136.443	181.508	173.888	133.019	177.822	219.124	177.513	209.679	138.822	203.842	168.088	213.439	204.685
Lyrm1	31.2914	27.9132	31.3568	45.4638	34.2945	32.8555	27.781	37.139	36.5739	35.3735	39.8811	26.2119	30.4554	39.0857	28.8847	38.5463
Lyrm2	239.056	242.039	268.949	207.756	212.006	244.107	270.955	247.256	278.505	271.557	261.279	237.112	270.184	256.169	238.297	297.912
Lyrm4	169.52	136.944	161.668	148.554	134.371	129.215	135.506	121.264	160.236	158.269	157.12	132.043	163.284	134.347	106.228	123.925
Lyrm7	5.84535	6.2782	16.5693	4.24736	29.6146	1.89837	20.8301	11.3819	18.5542	26.3285	24.4802	19.1609	6.88665	6.50622	3.12731	11.8184
Lyrm9	19.2564	25.928	15.3568	17.6542	25.849	24.0739	14.7689	6.86513	11.3423	5.19498	13.8699	9.53484	16.9121	13.4875	13.2702	21.6699
Lysmd1	265.126	284.079	278.598	294.014	254.536	236.308	233.747	243.004	272.281	259.823	325.34	259.574	303.859	283.162	267.179	282.848
Lysmd2	167.413	179.105	210.375	163.25	149.105	164.024	185.126	179.64	132.21	140.154	139.188	126.105	148.638	176.718	171.897	210.301
Lysmd3	240.81	292.239	254.676	268.658	320.777	259.7	316.589	252.356	288.818	239.261	329.802	293.871	246.717	242.854	226.971	296.175
Lysmd4	238.819	243.878	255.019	221.828	255.021	244.183	239.612	282.859	225.28	234.634	264.805	255.677	248.082	288.444	295.407	272.909
Lyst	68.5156	62.9409	58.0639	205.376	67.1122	71.4145	63.2903	57.7815	181.549	83.2448	80.5899	78.871	59.4101	72.0744	73.2089	53.2461
Lyz2	72.3087	54.9951	53.8894	80.467	61.6139	40.5165	34.3405	47.3015	87.4852	58.0988	84.5372	61.131	36.7659	54.7723	45.0663	46.2652
Lzic	157.294	133.936	146.891	151.443	154.567	153.453	137.762	148.182	128.581	152.313	152.976	103.803	123.418	132.73	163.455	127.724
Lztfl1	421.558	396.256	367.567	366.712	396.228	398.11	342.365	288.628	307.074	301.4	395.338	276.073	326.034	399.821	348.35	338.884
Lztr1	474.443	517.347	587.225	515.635	575.884	553.508	554.197	637.358	509.342	526.652	637.699	557.39	539.03	606.226	525.564	623.189
Lzts1	50.0426	54.0035	63.0233	47.8674	55.4057	64.9298	94.3885	75.5888	52.4354	45.6005	70.5435	44.556	42.8313	40.2365	38.6328	46.5971
Lzts2	1188.06	1378.07	1171.53	1146.28	1374.24	1316.9	1415.39	1314.93	1472.2	1512.51	1450.08	1634.98	1528.77	1501.27	1519.75	1439.55
Lzts3	193.661	197.251	241.734	230.521	205.715	292.526	251.16	253.805	226.567	243.122	241.1	235.246	233.866	237.206	305.862	250.965
M1ap	1.65611	1.98678	0.991627	0.65516	1.28517	1.17169	0.573804	1.61468	0.56597	0.621384	0.872183	2.75702	2.31331	2.32901	0.340758	0.857651
M6pr	1538.7	1553.62	1454.01	1417.92	1411.93	1395.92	1385.17	1397.94	1544.43	1549.05	1547.71	1519.06	1468.53	1498.57	1372.7	1387.69
Maats1	25.1122	15.3913	19.4617	15.9455	18.0384	18.2977	30.3795	29.2755	21.5716	14.6326	23.6677	37.5809	26.3955	25.0375	28.4341	20.2483
Mab21l1	176.837	161.429	385.269	211.824	222.143	385.693	310.265	326.026	2172.87	1962.74	2159.64	2042.23	2049.67	1699.99	1915.79	1592.78
Mab21l2	710.039	807.641	1281.67	986.935	1057.46	1571.58	1835.31	1324.64	4984.76	4677.67	7162.02	4747.02	4772.43	5860.05	5957.39	6212
Mab21l3	45.5013	45.2562	75.0568	56.7368	61.1747	50.2155	53.9853	41.0406	84.1716	62.2372	76.6983	78.4244	86.14	66.2232	56.0192	96.9052
Mab21l4	16.6982	30.4604	8.86717	24.1192	16.2246	12.4071	5.25239	10.0523	10.4403	13.2547	3.19814	6.48927	6.15229	3.30302	0	0.877756
Macc1	101.906	101.222	117.629	98.6523	91.9321	113.875	127.13	105.302	60.8092	43.6679	55.3664	61.1421	59.8526	43.3943	41.5901	59.9094
Macf1	25519.7	27341.4	18662.6	25499.3	24733	22273.9	24313	22047.6	23598.6	29819.6	22355.7	24375.6	24363.9	21574.4	24728.1	21118.5
Maco1	686.779	678.01	748.844	745.512	708.39	697.598	751.035	751.292	693.262	667.614	659.972	717.531	683.067	684.179	713.528	684.028
Macrod1	47.4013	40.7937	63.2615	53.6446	65.6541	59.1321	77.9621	61.9461	54.3329	57.0971	82.8294	67.2441	54.0675	77.508	84.0679	67.7454
Macrod2	150.28	134.444	149.737	125.299	151.118	128.665	121.859	167.648	136.29	83.4652	180.794	131.873	135.319	147.497	137.178	147.482
Macroh2a1	3529.01	3760.67	3545.85	3397.67	3701.94	3395.61	3451.53	3216.52	3633.2	3688.98	3568.6	3689.73	3954.34	3685.24	3649.39	3681.11
Macroh2a2	8067.11	7531.62	7456.44	7055.26	7342.74	6356.76	7177.16	6860.09	8519.18	7890.95	7356.06	7187.91	7478.39	7355.18	7364.36	7836.08
Mad1l1	402.403	458.253	406.718	404.981	379.17	380.914	422.373	358.114	416.442	419.809	392.055	386.648	371.283	357.81	355.032	359.352
Mad2l1	2007.38	2143.68	2012.39	1830.22	1832.42	1617.16	1827.73	1563.42	2080.26	2171.48	1741.67	1834.02	1918.66	1633.45	1590.27	1667.01
Mad2l1bp	234.801	260.845	225.466	207.357	214.133	208.057	224.605	239.088	234.951	217.37	241.046	231.536	228.165	240.791	191.693	194.148
Mad2l2	162.16	161.581	194.609	156.207	183.638	170.172	193.644	184.098	162.451	173.945	195.242	150.039	180.63	193.32	210.105	177.183
Madcam1	20.3131	30.1099	24.2906	18.875	17.6507	24.513	20.2683	31.7339	22.4608	29.4551	29.2085	19.4386	30.9103	29.701	22.7904	27.5151
Madd	571.475	601.808	624.705	849.245	633.645	823.674	622.607	756.149	671.09	580.847	569.229	708.151	647.126	905.67	773.031	748.091
Maea	376.75	375.29	381.759	340.353	366.263	345.72	331.684	307.644	357.045	345.682	340.768	364.237	369.449	347.094	331.659	305.345
Maf	259.009	201.677	283.49	276.751	267.697	225.517	170.914	283.413	209.938	208.891	172.228	356.111	327.868	268.044	240.432	239.686
Maf1	687.726	661.864	560.861	536.409	598.159	523.487	610.847	497.937	786.668	737.446	618.879	745.705	706.634	626.521	673.928	659.293
Mafb	288.425	297.629	277.648	356.943	391.905	306.611	265.442	239.088	202.911	171.291	213.846	207.845	247.629	239.758	173.827	185.893
Maff	105.665	116.562	101.896	140.621	131.609	69.8258	87.2405	58.6591	87.8548	87.7619	71.2218	87.1249	91.1231	81.8244	82.3549	92.41
Mafg	240.233	259.721	242.779	247.016	266.207	273.528	262.022	250.921	259.588	233.877	257.338	305.359	264.721	241.417	222.103	247.852
Mafk	152.134	170.755	209.448	173.897	185.025	149.34	147.009	144.905	184.893	167	208.354	165.038	200.505	149.181	155.772	206.854
Mageb3	12.9984	18.489	22.0525	8.25302	11.8501	18.3649	8.35308	7.74025	7.86446	16.0273	8.53911	9.78096	10.9314	19.3057	6.43804	21.4803
Maged1	5482.3	5346.85	5578.36	5343.04	5341.23	5325.37	5218.82	5291.58	5707.93	5517.71	5586.76	5844.66	5967.78	5719.81	5383.37	5510.87
Maged2	2325.8	2238.67	2752.16	2233.12	2348.09	2670.06	2459.93	2696.46	2898.63	2758.38	3163.64	3066.4	3380.72	3045.72	2714.99	2988.16
Magee1	663.073	608.449	589.283	548.826	561.019	683.305	673.815	737.904	402.432	404.688	487.583	397.351	423.011	479.609	529.944	608.056
Magee2	114.888	130.422	101.921	91.8149	103.027	119.359	110.446	104.063	87.4852	92.1567	109.301	70.9119	81.1013	106.444	104.618	105.749
Magef1	142.65	103.195	142.902	105.042	97.691	86.699	121.443	158.654	104.783	54.2477	96.7087	107.236	132.139	100.936	122.363	129.056
Mageh1	661.248	651.171	648.546	568.427	650.16	630.743	645.972	615.375	586.177	566.668	635.31	602.751	568.79	621.097	581.033	641.103
Magel2	97.2129	85.5897	97.2352	91.8149	122.218	118.264	89.0996	86.8628	1438.74	1567.9	1156.2	1926.69	1650.14	1557.39	1359.39	1556.96
Magi1	1208.96	946.495	1009.78	1115.37	1103.78	1189.15	1017.31	1055.74	960.4	1050.02	1069.83	1062.09	867.989	1034.94	993.389	1019.54
Magi2	117.882	134.797	157.284	147.644	125.602	198.849	207.204	150.341	70.8406	63.4498	111.289	78.9025	58.2724	132.127	149.843	108.779
Magi3	545.002	549.894	619.961	569.669	604.883	682.222	493.514	522.747	512.702	523.89	534.921	597.702	480.339	499.878	498.78	438.895
Magoh	1175.02	1215.43	991.795	1044.51	988.699	916.107	1040.84	911.15	1256.81	1270.84	1104.11	1051.29	1214.9	942.923	906.523	977.254
Magohb	176.391	188.354	173.227	159.766	162.275	156.497	178.968	137.29	200.79	167.899	161.54	206.939	247.907	188.049	191.474	182.608
Magt1	2412.19	2377.32	2637.95	2318.33	2286.06	2373.58	2349.37	2298.87	2102.19	2272.96	2148.02	2063.24	2112.54	2002.69	1829.57	1891.23
Maip1	579.488	609.746	518.548	585.845	534.307	521.488	532.687	513.212	600.175	658.849	545.552	541.376	568.13	553.519	487.605	517.979
Mak	26.2422	36.2742	33.2524	35.8707	34.3138	50.2897	57.1389	36.1312	26.1759	19.7458	29.8554	24.4342	35.7041	22.5561	20.6307	23.5083
Mak16	306.69	358.647	316.403	317.942	288.458	275.399	305.41	266.927	335.871	327.72	315.112	306.696	286.453	294.851	284.73	307.251
Mal2	27.316	39.1267	50.3749	38.1702	28.2818	62.4172	49.1904	55.9018	25.7851	12.0204	18.786	12.2262	23.7897	15.5016	30.5807	20.6541
Mall	3.21365	6.52112	16.4011	5.15814	2.02013	8.76031	12.0656	8.60028	11.9717	5.00852	11.1008	9.78096	6.4881	10.3344	14.4856	5.78315
Malsu1	112.969	127.842	96.1046	114.205	110.284	100.535	111.852	124.688	117.908	134.341	99.5979	114.98	152.126	106.182	103.981	130.537
Malt1	142.934	123.567	105.529	122.584	131.34	110.629	132.007	111.493	207.219	150.542	143.654	173.537	151.978	143.212	161.876	166.308
Mamdc2	18.238	12.2097	17.7395	13.6716	5.37567	8.29375	12.2908	12.2024	32.2295	21.8022	14.5511	12.7415	21.4765	14.1195	21.3048	28.9094
Mamdc4	85.5119	84.5833	98.0687	128.175	129.199	150.94	139.529	131.095	71.175	101.444	123.082	118.879	119.868	138.348	166.345	146.817
Maml1	1741.45	1720.23	1872.22	1771.41	1797.39	1819.07	1935.89	1808.26	1749.1	1808.17	1920.23	1876.98	1881.75	1928.98	2008.95	1897.03
Maml2	164.015	150.252	128.855	168.697	146.126	148.27	149.279	158.996	163.347	118.131	152.987	138.444	141.315	166.322	162.203	147.768
Maml3	629.008	514.89	612.724	698.255	608.952	579.086	507.007	561.477	430.206	440.877	506.017	486.584	438.665	482.478	497.518	458.512
Mamld1	42.517	17.8575	56.5134	37.9115	30.5257	49.2449	41.3691	57.8025	17.2504	4.90918	15.8204	16.2863	8.1782	25.044	20.2926	31.6572
Mamstr	12.3986	20.8968	44.5187	4.71679	6.40527	22.1569	21.2485	24.882	52.7179	23.7022	15.7304	4.24062	11.9002	37.9501	9.18726	30.3488
Man1a	102.072	70.2073	146.983	96.8384	116.637	135.356	109.986	128.19	75.5749	83.1636	92.4215	93.0432	85.0403	95.9813	95.909	82.9051
Man1a2	167.63	137.748	184.745	166.189	178.536	162.003	177.546	158.325	154.588	138.298	172.013	158.368	143.285	161.762	154.282	147.594
Man1b1	387.665	413.158	375.738	384.065	357.771	422.418	400.797	387.338	374.745	385.889	387.31	437.345	380.452	420.967	424.009	366.061
Man1c1	244.751	241.688	212.089	212.463	259.265	217.493	175.716	188.667	148.558	155.742	183.544	219.057	163.578	165.499	192.738	158.377
Man2a1	97.043	102.97	118.789	106.723	91.0933	107.951	100.144	96.9256	161.607	172.685	159.43	171.819	149.578	150.621	152.043	133.069
Man2a2	766.873	645.601	820.484	721.685	713.875	839.744	799.075	873.585	831.947	892.998	974.408	961.389	783.69	863.682	949.353	825.887
Man2b1	395.709	390.812	350.318	414.469	417.838	379.317	338.728	404.243	357.345	374.96	368.733	389.614	393.896	400.843	370.818	349.815
Man2b2	102.12	119.902	92.3186	118.547	118.641	102.328	108.583	101.91	101.838	90.3363	96.9528	72.3733	91.1872	101.068	84.6366	80.0169
Man2c1	374.573	370.468	414.482	445.865	416.635	452.837	448.163	517.071	422.772	384.698	483.534	421.561	455.462	489.768	561.261	552.99
Manba	8.99041	9.6826	8.52715	16.396	13.2095	11.1356	8.45159	9.01861	5.25453	19.24	7.41524	7.90796	10.1351	11.6355	6.12616	8.44298
Manbal	437.648	495.605	435.801	386.86	438.525	368.181	406.517	366.493	467.815	441.751	502.954	438.92	431.459	391.782	405.597	439.519
Manea	84.9759	92.9921	84.8622	89.2954	78.4598	73.4547	80.184	78.4044	92.023	96.4692	82.5929	71.634	80.4986	64.3144	75.556	71.1638
Maneal	65.0764	39.9419	33.9738	59.8344	44.4428	50.3718	44.5498	51.6017	28.5478	22.0375	25.6173	25.675	20.5457	44.4379	33.7997	36.3512
Manf	840.093	992.594	861.092	827.139	778.904	724.92	790.648	725.188	792.276	966.274	784.953	795.451	760.711	750.357	680.229	726.536
Mansc1	9.64095	16.3028	17.5726	14.4428	25.2516	17.5206	17.6343	14.6205	7.36717	13.0221	12.8087	4.89048	12.9762	8.26752	27.3617	11.5663
Mansc4	14.5423	7.01941	7.05736	8.28674	6.08537	11.7617	11.1111	11.4771	3.05792	3.33073	14.7206	8.19343	9.4349	7.63649	9.68657	9.90985
Maoa	740.289	773.519	672.351	623.024	641.498	636.143	611.645	617.523	594.603	599.287	766.963	518.391	597.746	646.086	638.742	656.917
Maob	81.0268	80.4302	126.597	94.1097	89.2488	111.554	77.3641	129.831	31.4885	21.4896	135.826	29.128	30.8612	94.933	103.429	103.846
Map10	140.597	136.128	134.724	134.112	155.734	146.735	158.709	134.164	150.106	151.257	178.467	174.835	173.016	178.785	201.189	186.79
Map11	465.071	412.093	414.542	460.49	552.271	572.446	538.309	600.391	413.556	411.486	418.884	482.943	447.12	656.61	584.115	579.191
Map1a	267.745	320.965	325.781	233.491	311.662	318.587	252.931	305.938	244.142	294.149	247.876	240.167	199.657	225.385	263.433	401.301
Map1b	898.087	718.472	649.912	831.782	777.879	1012.03	599.401	767.807	283.412	360.774	291.736	310.624	276.674	257.972	308.774	325.813
Map1lc3a	273.466	348.033	390.756	293.456	365.531	320.655	339.102	328.07	304.036	294.407	373.612	361.264	394.513	377.065	317.069	391.209
Map1lc3b	1811.07	2115	2025.12	1858.62	2029.6	1511.97	1745.84	1797.93	1894.33	1796.42	2028.37	1800.28	1731.46	1679.96	1612.54	1740.34
Map1s	252.731	215.904	188.403	216.419	265.706	226.726	230.865	235.379	211.819	290.724	259.868	266.876	194.661	248.849	236.192	226.473
Map2	318.378	267.305	301.588	295.506	276.747	334.526	241.236	307.002	164.352	148.993	167.091	170.401	179.196	182.552	209.76	207.536
Map2k1	309.768	311.073	304.992	301.465	304.288	284.488	249.219	264.757	305.79	315.006	309.569	299.789	294.393	279.87	266.202	264.018
Map2k2	1292.66	1300.71	1159.6	1139.41	1161.76	1126.06	1227.42	1136.12	1375.15	1323.92	1288	1241.27	1312.67	1249.26	1209.05	1260.79
Map2k3	372.594	408.842	410.24	389.036	383.946	345.897	381.978	367.631	409.916	372.221	386.858	383.593	411.917	391.085	398.172	374.412
Map2k4	340.817	314.963	346.112	308.753	302.893	296.64	285.325	310.542	308.807	313.138	301.519	312.586	330.082	295.791	300.672	269.483
Map2k5	368.476	332.292	318.713	321.888	338.333	317.097	335.829	321.797	322.995	362.914	365.052	338.714	342.746	308.77	308.959	324.207
Map2k6	1149.6	1094.36	1021.41	1086.95	1059.3	919.025	1002.49	931.612	1192.68	1174.59	1145.84	1236.89	1138.39	1022.52	992.979	1035.49
Map2k7	697.797	665.508	628.573	644.146	640.267	648.405	667.684	655.356	674.28	592.989	611.563	677.429	591.474	587.855	604.372	668.322
Map3k1	50.4265	52.085	45.7704	51.7074	59.773	54.246	57.4114	43.6484	55.46	60.536	51.1326	56.6825	51.5743	56.7827	54.5237	52.4671
Map3k10	492.142	423.33	532.533	503.951	506.873	465.17	526.239	485.491	518.266	491.869	520.854	499.978	516.844	541.935	515.667	560.56
Map3k11	135.184	140.617	118.778	127.85	140.185	140.019	140.168	129.873	120.384	146.635	96.6906	123.089	124.563	126.277	144.013	100.968
Map3k12	385.133	377.175	392.714	441.249	436.77	449.952	431.071	519.789	427.977	381.332	400.453	394.13	390.095	451.688	462.75	481.802
Map3k13	274.143	245.796	243.331	298.118	239.059	226.509	225.817	206.761	228.531	254.518	211.002	220.188	194.614	200.215	183.595	174.758
Map3k14	42.9578	47.7079	50.5922	45.8613	46.0513	60.598	70.7753	55.3286	42.4314	61.1448	71.6083	54.1663	53.2965	59.8786	62.4567	74.2829
Map3k15	36.442	32.8746	36.4515	51.2667	39.6258	48.1084	16.9698	31.944	25.7538	30.9777	32.9892	31.4458	15.2762	24.4016	16.718	19.6288
Map3k2	211.074	175.666	219.88	222.263	219.385	234.455	208.365	218.081	184.54	198.011	194.765	216.016	196.046	229.999	240.022	189.197
Map3k20	77.9141	70.8797	124.624	81.004	110.163	110.844	90.4128	88.9458	113.561	92.452	106.295	94.9294	89.7021	99.0331	101.061	100.782
Map3k3	179.337	177.039	183.546	205.718	183.369	170.594	178.801	181.563	189.289	202.978	211.773	210.834	182.574	216.404	195.796	215.4
Map3k4	207.32	203.87	178.04	200.694	189.047	201.941	178.015	184.503	179.288	202.945	190.702	203.651	180.418	168.818	160.9	155.107
Map3k5	9.73075	8.58236	11.068	8.73738	10.3398	10.7528	7.78706	10.7402	15.9064	13.7673	12.8302	24.6473	16.4813	13.5472	10.0217	12.4678
Map3k6	4.29399	9.88671	1.67997	3.55526	6.94378	2.70485	3.57463	5.80007	5.74965	6.83881	5.67052	6.35027	2.68242	4.76904	3.24417	2.10678
Map3k7	492.904	436.768	467.994	463.263	454.001	441.966	500.876	435.067	466.486	477.394	436.529	458.505	431.597	479.797	394.583	445.118
Map3k8	2.50067	7.7755	8.22092	11.2999	10.4086	12.4922	11.7172	13.4012	8.04796	34.827	4.65322	9.83785	7.58694	7.53836	3.75726	4.03249
Map3k9	169.379	169.018	159.222	175.301	146.938	161.131	166.145	137.224	136.232	141.614	141.404	124.782	125.743	121.384	121.869	117.425
Map4	691.932	663.287	726.285	649.398	678.377	671.041	750.982	725.679	662.302	668.723	693.42	653.947	675.471	737.764	749.984	757.912
Map4k1	172.681	149.794	105.427	158.827	148.416	140.143	146.597	164.24	172.047	190.19	160.198	177.136	183.801	217.462	193.094	253.66
Map4k2	100.735	110.922	131.975	83.7869	141.079	159.539	104.465	144.717	113.658	98.1781	98.2177	115.264	98.1087	163.377	123.648	107.265
Map4k3	1320.1	1334.29	1426.86	1366.78	1397.42	1405.12	1441.91	1367.88	1307.59	1388.63	1416.86	1240.78	1290.42	1358.87	1407.45	1277.51
Map4k4	2961.19	2848.17	3054.22	3168.52	2874.47	2874.99	2915.45	2763.1	2932.41	2946.59	2952.19	3159.38	2721.53	2903.43	2854.46	2697.79
Map4k5	1836.06	1753.34	1986.94	1925.89	1851.37	2045.46	2064.72	1919.04	2024.46	2035.38	2097.08	2022.41	1894.58	2177.15	1947.96	2026.6
Map6	217.131	188.62	210.493	134	178.325	219.213	135.979	171.57	59.7604	69.0975	63.3588	45.7658	61.1381	87.4349	111.979	90.2513
Map6d1	12.0512	26.0845	16.4128	8.25302	13.1308	20.8057	20.4186	21.5007	12.8926	7.01193	21.3478	9.78096	20.5457	21.7022	17.7046	15.6971
Map7	31.2367	35.8311	32.1957	28.7295	36.6679	47.1449	33.8276	41.5798	35.3167	20.328	24.5445	30.1352	21.4034	21.2343	27.8417	25.3336
Map7d1	3232.09	3427.45	3289.44	3498.16	3495.38	3268.16	3290.5	3418.93	3856.08	4070.3	3716.33	4034.32	4021.09	4083.25	3823.55	3944.46
Map7d2	66.8141	64.4733	65.7249	70.657	55.1058	70.0748	45.8375	60.4691	38.6446	35.4274	29.8498	28.3464	40.1804	21.364	25.7764	30.7814
Map7d3	60.7489	61.6906	51.2986	77.9532	50.5309	54.7399	64.6753	56.7717	54.7244	42.6152	43.9212	48.6011	61.1419	46.8266	42.3381	47.6781
Map9	162.508	153.261	162.291	163.284	194.036	160.192	122.942	138.707	133.812	126.024	127.347	136.947	141.573	127.369	114.672	119.751
Mapk1	717.968	722.401	810.346	715.831	670.077	718.446	626.887	666.996	652.005	679.406	653.148	648.216	705.616	651.077	685.054	738.662
Mapk10	78.2399	28.2805	41.9675	25.6838	52.1453	27.8989	11.363	25.8193	9.13927	9.37948	9.9823	24.062	4.30841	15.3017	10.0844	4.10103
Mapk11	161.46	197.942	177.61	165.933	170.857	199.171	188.556	184.157	58.2128	64.3208	94.3459	64.9297	77.454	96.1181	101.928	108.521
Mapk12	233.134	186.409	176.274	154.74	185.918	209.252	160.672	157.944	115.125	103.159	88.7503	96.5019	85.6461	66.8038	74.04	73.1623
Mapk13	129.631	191.542	195.756	149.827	158.414	157.657	119.471	168.099	62.3046	37.4622	62.3374	68.7903	71.0424	52.0799	52.7592	35.7421
Mapk14	1446	1673.42	1388.88	1520.86	1388.97	1431.49	1475.45	1324.65	1499.87	1540.65	1301.26	1460.85	1421.79	1471.35	1511.2	1454.81
Mapk15	22.1479	49.388	14.0337	11.0941	42.0426	43.7372	44.8491	23.6764	12.0717	15.077	35.9728	20.1924	26.7209	42.5878	16.7142	21.0738
Mapk1ip1	104.061	112.714	103.794	144.101	112.209	159.129	137.176	143.409	128.168	119.935	146.218	134.364	155.564	165.47	138.007	160.738
Mapk1ip1l	5055.93	5055.35	4496.57	4853.85	4698.69	4503.68	4717.68	4414.33	4926.59	5054.97	4076.93	4562.42	4494.26	4359	4387.34	4417.08
Mapk3	388.088	384.044	385.732	387.596	351.675	326.174	334.442	370.152	384.922	364.369	399.308	396.973	349.019	337.975	388.785	356.326
Mapk4	146.657	106.912	119.871	78.5412	108.506	116.634	85.2296	114.899	76.3032	82.6285	97.8341	76.9951	90.4233	71.7815	104.293	77.4552
Mapk6	1048.29	998.715	950.853	992.361	1028.58	880.853	877.036	889.962	1075.92	1108.07	943.08	1037.09	953.773	936.472	926.573	915.939
Mapk7	555.651	552.909	614.667	533.457	628.741	525.091	609.875	579.491	639.182	575.2	624.279	548.896	563.654	582.213	602.183	639.853
Mapk8	882.428	888.804	920.821	868.629	849.83	795.576	730.402	686.643	797.425	798.358	828.709	739.544	793.148	673.496	669.982	651.707
Mapk8ip1	1240.65	1182.02	1132.63	1055.77	1179.68	1197.41	1063.41	1113.31	1150.2	1003.4	1084.17	1082.61	1113.12	1013.9	977.404	981.183
Mapk8ip2	153.367	116.441	129.668	153.46	133.587	159.521	81.5509	161.116	38.3261	37.5876	42.5742	41.528	39.5242	30.8595	43.0503	35.2579
Mapk8ip3	1426.31	1508.5	1384.51	1648.43	1517.65	1777.7	1825.2	1868.65	1321.84	1403.06	1417.6	1600.97	1448.74	1709	1658.17	1780.94
Mapk9	1041.38	1119.49	1257.57	1131.53	1070.88	1133.56	1237.26	1257.9	1162.48	1261.95	1373.39	1177.14	959.593	1382.76	1287.67	1235.83
Mapkap1	426.638	411.393	455.53	400.224	390.462	356.312	399.855	391.375	414.539	449.145	468.262	411.261	394.853	398.497	391.771	417.772
Mapkapk2	1565.47	1618.4	1476.58	1351	1455.08	1340.84	1467.97	1496.63	1496.8	1448.53	1296.74	1273.42	1322.39	1204.13	1177.96	1326.31
Mapkapk3	33.0729	42.0479	29.2731	41.6565	42.7268	34.6346	41.2542	35.589	39.1074	24.7217	19.7464	35.5203	35.2605	28.6827	20.2876	28.4921
Mapkapk5	489.968	476.388	511.257	550.301	480.778	562.802	414.464	497.336	625.625	610.519	556.138	646.866	676.502	529.273	667.437	585.794
Mapkbp1	68.9236	60.1566	73.5882	71.6761	63.1742	76.8851	82.641	72.9835	59.1751	61.8349	68.5367	67.6334	65.8321	77.507	76.6454	65.4204
Mapre1	912.775	860.463	894.39	807.296	793.449	813.343	723.188	728.475	849.107	937.203	793.317	816.318	808.956	806.629	726.377	742.44
Mapre2	1204.42	1105.27	1186.35	1063.16	1215.2	1171.42	1203.4	1249.23	1148.1	1092.23	1367.93	1130.9	1057.63	1109.11	1050.06	1201.21
Mapre3	157.543	147.388	220.696	263.951	263.607	246.371	214.745	240.108	188.42	155.787	195.568	252.476	212.65	268.103	244.424	251.179
Mapt	18.1295	15.031	25.8684	15.8338	16.1262	19.9801	11.5685	28.1152	8.02194	5.44568	3.80691	6.61501	4.41629	6.91302	4.31479	6.82084
Marchf1	15.7033	13.1633	19.8653	24.4606	9.12742	10.6006	6.76517	13.5101	13.1867	7.40632	11.8581	11.0921	8.84534	11.8126	10.3099	11.1274
Marchf2	211.937	191.081	303.174	199.053	335.045	241.538	269.53	212.576	307.902	231.143	324.862	268.384	260.185	297.86	337.315	329.934
Marchf3	51.7111	35.0653	60.2145	43.4796	58.8195	42.0867	59.1256	53.3915	68.5159	40.8267	66.5457	36.7644	26.578	56.621	45.6344	54.1945
Marchf5	1574.39	1508.16	1455.18	1538.66	1516.83	1385.26	1431.39	1420.91	1627.51	1593.54	1520.39	1509.34	1630.94	1424.05	1422.22	1481.03
Marchf6	978.838	910.109	942.888	926.425	968.68	973.372	897.88	918.049	935.18	875.675	881.677	885.838	863.497	953.829	920.768	884.752
Marchf7	1729.88	1726.02	1718.15	1830.69	1673.42	1746.34	1652.21	1761.91	1660.59	1690.3	1716.28	1657.39	1750.07	1715.92	1587.22	1752.83
Marchf8	140.229	140.536	140.453	136.65	147.187	149.295	137.205	144.246	140.663	132.116	114.284	159.714	150.935	141.155	141.258	145.203
Marchf9	273.964	275.517	308.107	276.476	277.767	344.937	241.311	272.629	197.993	171.397	235.098	196.842	195.724	253.193	262.35	221.412
Marcks	15445.8	13438.8	18090.5	16254.1	16975.4	18094.8	17118.7	18567.9	14026.9	13498.4	12680.8	13866.4	15641.1	15613.2	15795.3	16158.5
Marcksl1	17110.3	18080.7	16446.6	15836.9	17072.7	15169.7	17471.8	15999.3	17511.4	17261.1	15094.6	16882.4	17664.4	15384.9	15512.5	15893.1
Marf1	967.222	899.841	898.615	977.116	992.29	1233.46	1099.89	1002.77	974.85	1077.87	936.395	1110.94	1012.57	1086.72	1161.75	1047.16
Mark1	474.652	533.764	551.748	502.703	477.267	520.92	554.756	506.149	413.277	424.045	450.246	444.055	412.647	435.141	498.183	439.214
Mark2	404.529	382.504	394.571	372.843	382.383	386.058	379.721	414.504	402.562	362.367	376.184	407.886	382.82	413.269	410.498	437.105
Mark3	1523.46	1474.82	1506.5	1478.62	1422.98	1490.62	1311.97	1343.61	1432.75	1419.84	1409.46	1355.83	1327.05	1295.87	1362.34	1392.18
Mark4	945.718	981.07	1000.86	1134.64	934.999	1070.45	1057.18	1012.67	1073.36	1058.8	1099.11	1286.22	1106.59	1087.24	1067.27	1118.27
Mars1	1536.76	1473.98	1291.39	1209.77	1213.91	1109.78	1193.63	1116.76	1613.81	1417.19	1283.23	1305.76	1230.13	1144.78	1280.97	1205.72
Mars2	503.012	471.966	439.316	427.097	449.478	531.367	487.647	557.298	389.539	456.789	411.585	353.337	356.846	429.986	450.663	439.519
Marveld1	950.388	926.204	1408.31	949.541	976.481	1419.03	1566	1385.54	905.803	868.928	1303.81	1071.49	969.235	1357	1176.9	1153.91
Marveld2	161.852	194.376	183.523	190.015	154.186	205.553	160.13	194.026	127.249	96.7715	69.2062	142.666	113.538	63.7274	82.1703	86.8672
Marveld3	25.037	20.7911	20.4371	34.8719	24.1033	36.8629	19.0349	21.5693	13.154	13.5476	29.4905	9.06352	13.5949	12.4366	6.81309	27.123
Mas1	36.505	4.74913	8.43196	4.73241	7.29167	9.34593	8.82442	11.5025	9.39328	5.87975	15.1953	13.7185	14.3694	6.86227	11.2666	10.5628
Maskbp3	314.011	447.303	276.58	329.835	315.295	361.656	352.108	330.467	385.648	339.691	323.531	368.081	467.848	414.324	424.65	362.707
Masp1	55.9422	48.297	25.7722	47.0627	26.9704	24.9008	13.7714	28.6628	59.873	65.1966	145.859	67.3192	61.6836	153.278	164.167	191.313
Masp2	23.0521	23.4257	20.3215	31.9877	15.7629	38.336	23.5315	51.244	29.3801	15.8934	25.0025	23.0873	21.0975	35.9923	29.8118	18.9888
Mast1	28.7806	30.7507	40.2609	42.2423	32.964	44.658	20.5444	35.712	0.899246	0.632512	1.60842	0.765213	2.36486	3.85375	2.15866	3.46932
Mast2	329.952	271.345	308.869	294.595	300.41	274.666	295.649	285.81	357.275	338.206	323.179	325.339	305.414	301.464	337.305	286.566
Mast3	62.2931	60.4802	61.3419	66.9305	63.2937	57.116	60.2417	71.3375	60.2991	63.5455	64.9689	67.1502	65.4272	72.2426	64.0719	67.3843
Mast4	354.82	333.086	300.953	352.415	368.929	433.025	360.464	367.694	379.832	474.147	459.438	440.532	421.676	368.735	404.535	347.659
Mastl	516.369	422.442	448.246	439.752	478.465	376.507	379.312	380.445	532.749	479.324	467.24	475.016	435.591	330.211	387.81	428.714
Mat2a	969.356	922.004	885.705	836.095	936.923	1080.53	1102.83	1068.25	993.336	1068.23	871.546	823.114	878.402	1187.54	1245.08	1194.11
Mat2b	476.746	570.645	428.706	434.584	465.601	413.644	429.246	436.041	567.752	576.303	502.22	543.11	584.279	495.923	502.171	458.142
Matk	28.7093	31.7671	49.6108	34.1793	42.5293	44.4422	26.8059	35.4315	17.1141	22.6799	21.5904	26.4863	17.8649	30.9535	22.3077	20.5325
Matn2	90.3938	125.813	128.465	108.613	100.56	96.2123	117.359	118.898	72.2784	69.7673	101.882	67.5447	74.3701	89.1158	112.658	106.423
Matn3	70.1202	57.875	43.3458	52.613	55.5535	52.5619	27.8436	30.961	29.4687	39.0664	18.786	26.8976	32.4405	14.4682	6.43804	14.8709
Matr3	8224.05	7976.5	8484.75	8048.69	7636.95	7535.05	8036.99	7789.87	8164.76	7711.48	8110.15	7421.04	7901.97	7853.78	8057.04	7727.76
Mau2	1450.75	1288.47	1355.84	1420.6	1482.69	1461.82	1406.55	1486.27	1496.08	1511.21	1567.09	1599.13	1537.98	1560.62	1472.09	1507.92
Mavs	463.449	466.932	445.061	433.729	400.636	382.912	380.268	371.911	454.945	432.531	422.907	411.522	445.363	429.547	480.236	423.828
Max	286.184	348.514	381.321	282.364	314.927	312.585	297.895	290.46	302.404	280.021	311.016	289.692	289.052	289.338	270.314	286.075
Maz	3753.66	3505.91	3775.07	3717.29	3987.57	4263.13	3911.43	3885.56	4246.49	3900.93	3862.78	4581.02	4245.56	4503.6	4330.43	4326.83
Mb21d2	565.399	575.85	673.823	550.421	528.181	561.646	532.896	543.751	616.424	568.817	575.083	555.288	551.282	565.147	569.536	586.893
Mbd1	926.121	982.853	913.189	973.2	1020.78	934.822	1005.54	946.655	889.366	947.595	902.592	996.053	881.535	959.077	914.453	928.881
Mbd2	309.049	293.633	310.621	305.287	280.459	318.474	302.66	307.082	308.377	300.12	334.535	331.653	310.893	329.902	308.342	338.129
Mbd3	3094.38	3104.55	2775.26	2581.92	2736.1	2440.86	2855.68	2639.48	3625.81	3400.37	2982.68	2975.48	3093.19	2854.2	2958.03	2969.15
Mbd4	598.284	557.092	546.872	663.089	692.255	613.611	563.104	674.986	632.197	604.706	525.937	608.102	632.071	698.128	586.515	568.753
Mbd5	132.043	109.806	178.112	150.173	122.302	152.152	133.774	123.055	172.421	142.652	143.044	144.335	128.632	124.109	144.568	115.134
Mbd6	257.5	236.363	219.836	260.663	235.801	282.884	230.557	276.387	232.341	211.739	237.166	261.008	203.412	258.162	263.979	252.284
Mbip	159.783	178.532	139.15	144.913	136.376	168.202	171.958	169.364	136.545	149.828	146.353	134.15	136.497	174.873	157.891	172.14
Mblac1	65.0764	60.3204	56.2324	63.9609	69.6944	48.1817	52.9586	67.0822	60.9053	53.0903	69.1668	67.2441	61.7116	62.0064	49.8948	55.5521
Mblac2	40.8935	46.6142	49.897	42.2302	44.2444	51.5693	38.4078	54.6959	48.376	33.6568	53.5893	41.9317	53.8864	46.9387	45.9035	55.8452
Mbnl1	403.32	356.379	538.312	420.044	424.049	395.263	501.986	473.015	397.683	418.409	439.754	396.101	373.459	409.917	407.223	402.257
Mbnl2	1516.14	1428.56	1703.6	1701.72	1625.69	1699.67	1695.09	1612.01	1216.2	1045.62	1363.86	1281.43	1201.97	1362.52	1446.38	1335.43
Mbnl3	188.818	157.647	205.087	205.039	177.769	206.492	214.938	199.853	340.369	347.796	366.73	336.323	289.908	338.356	402.416	359.019
Mboat1	31.4805	25.5243	33.5526	27.8583	23.8534	18.516	29.1592	36.3955	37.4771	37.1621	60.0016	35.806	45.9584	51.3169	35.9384	36.3037
Mboat2	643.982	667.026	694.145	702.507	588.314	643.161	611.243	735.2	640.876	625.336	735.823	739.728	593.578	597.169	598.834	624.451
Mboat7	241.901	234.225	217.989	203.039	236.948	230.748	240.614	264.293	209.209	193.868	230.469	209.43	198.378	211.859	244.674	226.858
Mbp	141.621	141.169	125.526	137.531	132.95	155.373	113.632	137.949	89.7534	86.7918	95.7548	96.6234	80.8709	58.5852	66.2181	79.2524
Mbtd1	2073.05	1886.86	2016.25	2088.68	1913.44	1987.55	2005.11	2056.22	2030.1	2063.18	2018.39	1955.27	1911.17	1962.49	1756.36	1818.25
Mbtps1	785.899	798.471	860.874	810.324	771.723	835.289	804.221	800.057	803.054	808.035	865.539	825.415	781.632	833.972	817.949	777.704
Mbtps2	738.743	656.347	619.217	642.04	705.985	631.873	599.569	575.299	820.883	780.479	606.778	719.469	646.066	634.776	576.565	676.955
Mc4r	101.23	97.8169	119.494	86.6567	109.087	111.694	136.434	86.0028	25.7851	46.0784	58.066	30.5655	47.5794	50.6385	48.2853	46.2652
Mc5r	6.4273	6.52112	18.7441	11.3479	17.1711	16.4256	28.7717	19.7806	8.28807	0	9.39302	8.55834	4.3254	6.20064	14.4856	12.3925
Mcam	206.926	185.563	220.313	223.992	250.119	192.867	175.274	183.253	133.276	195.001	168.457	153.853	143.389	184.981	195.268	170.467
Mcat	108.115	126.431	141.726	108.335	110.133	110.451	128.481	115.713	123.012	112.713	117.645	123.893	132.782	136.005	132.329	125.323
Mcc	250.839	220.582	319.514	300.698	276.179	266.942	210.242	278.527	257.823	208.023	256.934	285.405	218.158	231.442	210.615	243.15
Mccc1	234.977	289.327	297.837	298.035	289.06	312.607	291.099	285.562	301.662	326.464	272.825	299.499	306.162	323.472	298.596	311.056
Mccc2	261.824	255.297	232.37	222.623	228.491	216.146	242.943	237.449	226.908	222.956	243.043	226.141	265.873	218.524	223.593	242.112
Mcee	70.487	81.3306	58.4438	48.4679	57.8767	62.6529	54.2203	69.0917	80.2526	65.5999	92.402	53.1359	49.3893	58.874	77.0816	73.0283
Mcf2l	401.809	363.997	486.57	479.308	413.405	567.168	369.321	478.29	344.164	413.367	443.585	524.434	334.078	375.453	325.571	365.79
Mcfd2	249.703	296.086	277.405	273.986	247.002	282.648	282.964	236.859	265.157	240.955	291.462	250.138	274.115	288.679	223.476	278.701
Mcl1	2067.14	1995.1	1928.39	1853.08	2064.73	2365.37	2247.58	2270.98	2004.91	2283.43	1708.45	1824.29	1999.5	2321.9	2254.92	2274.94
Mcm10	478.325	671.956	429.403	480.958	534.263	446.569	456.366	401.287	544.219	591.186	397.218	551.176	586.375	456.787	434.575	354.587
Mcm2	794.307	848.688	734.82	715.766	780.907	675.735	678.048	639.914	837.587	842.764	782.025	807.409	755.004	773.287	759.986	715.247
Mcm3	1364.28	1475.24	1303.91	1285.54	1289.05	1125.15	1124.93	1082.08	1363.16	1359.53	1296.94	1450.72	1419.36	1302.7	1386.9	1240.02
Mcm3ap	167.137	191.24	148.836	151.812	165.758	157.544	128.684	171.935	125.441	179.648	153.024	123.654	189.531	162.078	154.752	170.709
Mcm4	681.367	691.476	704.074	707.693	691.695	644.321	629.593	637.873	684.985	674.34	681.413	693.077	711.046	728.96	714.742	685.672
Mcm5	5897.52	6617.53	5508.43	5563.37	5770.26	4992.48	5244.19	4855.83	6411.44	6324.65	5783.49	5825.33	5873.38	5333.45	5462.88	5478.6
Mcm6	3137.13	3281.49	2976.97	2894.41	3082.45	2646.53	2738.44	2723.07	3263.26	2978.63	3093.56	2803.25	2992.46	3024.98	2920.02	2913.98
Mcm7	2202.45	2459.61	2014.16	2153.27	2130.09	1807.46	1812.77	1833.19	2392.95	2314.44	2105.82	2047.75	2288.23	2096.72	2008.95	1956.94
Mcm8	637.966	694.367	657.35	683.859	614.304	474.24	677.239	590.666	691.261	683.743	644.485	614.922	587.316	594.973	626.349	656.646
Mcm9	401.652	432.883	490.014	457.407	393.262	450.798	429.011	480.211	461.596	418.119	517.413	503.141	507.816	569.269	560.683	477.702
Mcmbp	321.032	318.264	337.058	303.768	307.453	312.21	298.343	306.964	338.087	348.548	326.135	322.168	329.377	364.492	414.872	316.336
Mcmdc2	33.703	48.5077	20.8197	36.5096	15.9988	49.4031	37.7507	44.6083	48.7815	34.6762	23.1645	30.5502	52.1859	27.8887	39.9787	33.0706
Mcoln1	132.629	132.389	113.617	155.347	200.422	148.618	161.78	169.277	117.87	133.712	113.168	181.439	148.435	154.99	133.178	165.199
Mcoln3	38.1281	49.7302	42.8746	43.8945	50.6618	42.7048	32.6802	51.3433	41.5802	43.7854	24.7377	33.2977	42.4598	30.2456	29.6121	38.8787
Mcph1	547.304	473.009	527.249	551.98	479.646	345.441	410.309	374.161	486.46	469.508	418.74	488.193	403.495	322.67	304.144	313.252
Mcrip1	1138.2	1227.6	1149.02	961.239	1047.67	948.454	1122.9	1010.11	1184.88	1146.51	1238.71	993.886	1158.21	1084.84	1099.77	1086.68
Mcrip2	26.6286	28.2062	32.7819	24.7261	31.3193	23.1779	12.4213	15.8105	15.3319	29.3681	26.5211	21.3208	24.5013	16.9795	19.615	26.4191
Mcrs1	554.595	580.049	504.716	494.552	534.66	489.871	498.675	468.805	556.122	525.566	546.647	555.599	573.425	474.808	477.814	494.024
Mctp1	2.31551	3.53163	1.76046	8.85998	3.57872	5.11272	5.44694	3.06087	10.8314	9.92051	6.7483	26.9149	18.9697	7.22703	9.16507	4.99435
Mctp2	12.7777	11.5075	12.54	9.16163	12.3777	12.2507	8.66661	11.2138	18.9581	11.944	18.3951	13.8538	16.0939	14.9426	13.4812	13.0709
Mcts1	126.189	148.809	157.295	158.134	128.283	161.27	179.854	164.834	171.206	131.671	184.548	154.884	175.693	219.161	178.533	196.055
Mcts2	237.007	214.382	198.028	198.073	168.681	198.202	221.821	189.573	224.699	205.349	244.856	196.842	176.26	221.156	170.608	206.611
Mcu	210.397	184.216	234.756	196.343	211.536	209.27	189.77	207.143	170.128	157.273	193.189	172.347	166.986	179.514	163.591	200.124
Mcur1	223.174	199.37	244.048	223.03	231.71	268.011	211.134	300.385	245.492	227.373	204.28	229.222	230.1	246.007	259.169	287.225
Mdc1	341.487	298.103	262.284	336.759	303.364	323.142	325.79	373.394	340.094	370.02	349.406	335.509	288.206	319.422	374.779	298.894
Mdfi	1562.12	1829.15	1372.8	1377.64	1568.94	1203.5	1391.6	1325.69	1182.01	1113.92	1397.12	1198.43	1184.08	1058.75	1099.82	1074.68
Mdfic	625.302	400.573	730.872	621.011	672.622	634.239	511.865	613.847	419.509	437.856	451.897	502.949	476.719	509.088	456.636	434.241
Mdga1	12.8064	8.71972	11.0363	5.16485	15.7471	4.83271	11.5151	12.5414	11.1263	12.0137	19.6175	33.8771	11.3516	13.092	10.106	10.5688
Mdga2	8.95884	7.45359	38.326	15.9129	5.67453	18.5736	18.7459	11.8104	4.91874	6.60186	13.6329	5.65836	12.4141	6.27158	5.01309	5.28428
Mdh1	871.894	880.234	904.711	828.302	835.722	667.404	734.003	749.023	786.68	760.133	851.679	744.393	874.991	728.942	727.39	741.813
Mdh2	1580.51	1793.67	1525.87	1464.49	1540.18	1346.09	1537.19	1382	1760.4	1706.96	1733.04	1623.34	1708.87	1584.38	1551.23	1647.97
Mdk	12120.7	13693.2	10942.3	10439.4	11560.2	9775.86	11521.6	10036.1	12927.3	13311.5	11916.2	12735.6	12835.2	10042.4	9992.05	10123.1
Mdm1	495.404	487.763	459.323	498.8	473.895	560.43	403.291	506.449	454.228	460.172	339.741	441.5	454.938	424.116	479.765	408.794
Mdm2	439.736	426.727	433.602	444.531	406.499	488.91	406.598	409.621	457.201	386.627	472.358	484.255	460.552	450.124	438.982	442.135
Mdm4	1091.86	1015.62	958.442	1281.19	1149.4	1400.24	1243.26	1232.34	1122.32	1344.71	1212.97	1305.6	1185.42	1333.87	1334.79	1361.41
Mdm4-ps	3.21847	4.0863	9.62512	7.22861	3.03322	2.19446	3.72826	7.30335	6.49785	7.02795	2.79827	8.58034	4.34703	5.34702	6.45414	5.80297
Mdn1	102.736	102.144	58.8628	97.3047	84.3163	89.3305	93.969	89.0735	110.566	166.301	76.848	127.845	148.207	103.221	91.2606	73.805
Mdp1	775.54	803.256	751.471	773.601	759.073	721.428	778.703	718.104	766.821	825.581	791.483	775.146	826.563	810.229	739.48	762.75
Me1	578.121	562.132	504.596	574.272	617.052	501.554	640.333	473.756	324.443	228.379	281.47	227.839	220.596	232.137	255.385	242.18
Me2	1383.87	1235.58	1178.4	1040.47	1126.26	1114.89	1272.52	1081.19	1401.95	1338.84	1174.73	1103.72	983.628	1025.02	1088.39	1043.45
Me3	47.3843	34.1714	26.6875	20.7492	16.145	40.4632	34.0846	41.8887	21.8234	18.5309	5.57432	16.4444	28.7937	32.6945	28.7919	19.9552
Mea1	427.355	410.452	388.313	390.91	432.487	357.66	432.646	402.532	485.293	406.44	445.756	373.433	421.113	390.054	382.721	416.254
Meaf6	435.102	517.638	468.963	432.012	477.109	409.255	459.281	442.994	413.285	404.004	420.726	443.896	462.378	490.589	428.491	450.18
Meak7	143.681	146.54	119.139	116.87	149.582	131.991	139.303	128.287	118.936	114.324	125.573	139.51	109.281	93.2127	102.584	115.747
Mecom	683.409	638.067	772.824	774.146	884.926	771.749	609.318	642.398	1181.2	1191.96	983.976	1367.54	1201.66	1029.65	986.605	963.014
Mecp2	802.082	628.933	686.574	771.478	769.698	755.137	759.851	698.941	689.123	702.985	724.448	732.68	649.166	688.87	780.732	620.402
Mecr	169.15	221.429	141.922	133.885	193.541	141.174	159.512	126.343	164.384	190.451	165.597	174.928	158.639	181.821	161.849	151.035
Med1	575.632	581.213	575.062	638.437	675.04	560.996	580.342	507.489	535.633	579.058	599.46	706.915	506.675	461.1	552.224	520.28
Med10	398.791	446.912	342.78	338.957	329.841	335.238	358.47	328.253	389.853	360.663	374.052	333.233	371.239	326.497	303.191	338.841
Med11	252.676	270.263	202.253	196.42	235.276	242.506	248.589	232.04	288.149	248.243	256.122	259.591	241.764	213.402	224.406	248.304
Med12	1273.72	1026.33	1043.54	1312.34	1280.3	1321.79	1209.55	1294.53	1285.53	1372.03	1225.04	1486.68	1403.66	1461.91	1647.44	1375.07
Med12l	212.991	221.055	240.687	263.711	258.781	427.101	235.453	334.927	130.749	125.936	126.51	109.299	92.9041	115.318	143.48	118.963
Med13	137.993	119.406	141.337	161.415	141.599	141.37	151.801	129.841	127.084	124.035	126.752	149.134	115.995	126.316	127.028	120.973
Med13l	1379.69	1162.79	1374.89	1453.75	1428.13	1252.21	1128.03	1208.65	1063.59	1161.92	1271.12	1251.46	1060.04	1178.03	1143.98	1004.4
Med14	1292.95	1226.01	1274.72	1314.23	1172.24	1282.08	1286.08	1216.66	1141.22	1175.89	1133.78	1033.07	1061.37	1069.78	1171.55	1076.68
Med15	325.028	315.1	314.978	357.498	302.241	318.681	320.046	309.877	333.943	383.245	323.889	363.232	335.669	373.314	363.196	324.757
Med16	366.793	386.697	358.39	310.442	347.392	308.782	298.509	336.025	390.139	342.75	343.588	347.019	321.653	315.571	311.132	328.644
Med17	229.324	250.808	177.4	220.578	248.793	175.748	209.25	192.853	211.771	266.267	210.967	232.289	254.243	197.203	194.028	181.058
Med18	195.13	184.562	201.829	156.588	199.485	161.151	198.004	177.651	197.39	198.56	218.679	188.527	199.658	196.053	196.319	187.712
Med19	612.985	624.292	560.811	552.784	547.054	545.375	536.497	549.622	510.389	449.965	497.576	476.027	514.609	508.249	515.718	487.711
Med20	733.533	752.408	696.753	755.22	737.757	634.984	771.604	698.592	819.445	835.783	718.002	832.075	724.198	748.976	639.394	751.544
Med21	320.845	344.307	338.091	311.788	354.945	328.384	322.972	326.067	351.696	333.442	372.819	367.309	367.694	335.441	374.067	370.617
Med22	506.771	526.632	491.7	387.961	518.793	454.083	519.633	453.154	514.034	484.259	533.679	483.877	463.282	469.671	433.913	478.139
Med23	783.668	683.336	716.05	697.219	816.141	756.16	706.71	804.85	763.546	717.37	663.789	719.352	740.274	680.497	732.991	695.063
Med24	401.543	442.005	392.372	430.711	432.795	341.137	342.272	342.825	416.995	401.797	415.594	436.57	349.652	383.024	428.238	378.712
Med25	557.042	556.951	580.909	615.959	613.934	522.13	593.504	531.751	596.288	556.632	535.973	580.049	575.766	532.439	522.034	566.452
Med26	310.117	309.753	292.877	330.121	294.938	331.797	355.47	336.377	349.08	361.615	327.048	369.231	321.161	348.269	341.216	367.643
Med27	93.0389	101.156	93.147	92.8213	84.4747	77.813	84.3685	88.0266	93.5185	98.6832	82.8549	96.9254	92.5629	78.9542	78.1004	84.4195
Med28	687.195	737.88	610.503	626.511	653.333	576.476	553.856	556.7	672.745	747.059	702.27	631.824	820.877	612.712	559.637	634.768
Med29	365.553	406.047	296.392	309.163	335.243	325.227	330.411	319.505	419.929	395.074	389.483	326.46	382.213	351.107	352.51	418.354
Med30	264.942	292.8	290.946	273.629	277.683	289.776	297.096	289.707	318.012	304.799	255.032	353.874	386.259	304.075	277.32	315.626
Med31	186.721	197.454	180.126	191.134	197.728	182.053	164.622	189.698	207.305	183.717	181	214.306	212.765	201.946	169.705	212.047
Med4	1076.49	1158.8	1036.16	997.093	990.751	908.835	990.991	941.027	1187.58	1121.6	1064.65	1025.55	1018.76	1071.77	1028.46	997.057
Med6	433.792	506.79	452.13	434.386	437.793	453.952	404.912	421.062	517.179	480.464	478.467	488.543	516.578	503.313	455.875	478.205
Med7	399.599	417.635	379.175	339.681	380.994	358.367	353.67	308.864	338.829	326.457	360.462	394.099	353.325	333.401	330.592	307.983
Med8	584.492	670.053	581.923	564.612	587.395	534.449	527.78	540.111	589.051	625.885	621.283	567.448	585.164	532.597	537.776	601.348
Med9	572.833	498.052	462.746	455.89	531.293	418.305	465.144	466.146	500.991	516.879	394.507	485.38	452.365	412.711	418.473	419.707
Medag	5.04456	5.86236	6.28916	11.3479	5.45079	12.8504	4.16311	3.44011	11.5839	16.1787	26.1887	14.9555	16.6084	16.8818	14.4272	20.0026
Mef2a	710.407	638.54	811.168	840.934	746.568	670.348	593.5	639.527	667.526	650.806	758.143	694.533	612.611	671.34	587.288	597.443
Mef2c	93.9368	57.9336	124.173	104.116	90.0363	118.817	102.815	120.214	110.336	141.227	171.555	125.903	94.021	107.031	153.106	107.009
Mef2d	271.567	332.998	324.052	263.506	274.886	306.16	281.662	315.323	299.414	262.6	353.774	293.54	277.527	342.465	356.981	371.023
Megf10	88.6106	58.9811	68.1904	62.3092	77.2358	76.3725	62.8094	61.8268	168.198	157.67	195.148	182.707	173.213	209.532	192.007	194.804
Megf6	436.395	432.562	452.924	380.236	470.031	412.327	358.302	398.703	471.546	548.781	467.471	439.782	509.017	458.19	464.784	487.892
Megf8	2644.64	3028.87	2334.26	2496.44	2920.06	3069.14	3000.97	2945.02	2900.14	3436.57	2713.65	3415.87	3370.2	3012.58	3340.05	2974.1
Megf9	925.837	672.042	741.117	669.962	657.487	798.819	736.174	761.404	742.459	713.659	656.865	767.649	533.779	614.572	594.006	639.197
Mei4	12.0267	19.5634	32.8022	42.3851	26.2616	26.8423	25.0593	30.7796	23.0163	27.5134	19.64	20.7845	15.6993	39.1487	14.243	24.911
Meioc	3.14524	1.78248	5.3894	3.30118	5.82291	5.02548	3.27574	5.42244	8.8362	5.40142	10.869	3.10251	5.67059	12.7631	3.93082	10.9712
Meis1	1119.14	1107.79	1207.42	1214.33	1150.64	1275.12	1362.13	1216.5	1209.31	1115.42	1148	1361.95	1174.73	1095.84	987.476	890.456
Meis2	366.237	435.552	414.645	376.657	381.976	454.171	450.068	371.014	842.653	821.283	729.578	914.534	896.627	747.302	650.802	765.876
Meis3	250.836	232.395	220.206	205.013	241.15	208.886	222.339	244.857	204.233	160.473	203.622	193.033	188.863	181.83	204.828	235.332
Melk	266.772	271.251	226.453	229.996	228.515	197.159	226.475	203.62	251.41	235.059	217.991	221.399	235.357	178.119	186.776	201.596
Memo1	1011.69	1077.15	1144.39	942.904	959.638	920.246	1042.81	851.552	1093.01	1103.26	1072.35	966.459	1129.89	1003.58	984.657	918.521
Men1	1853.47	1937.88	1715.55	1754.53	1678.31	1810.91	1854.48	1760.95	1953.89	1846.8	1930.23	1817.49	1780.09	1721.27	1817.16	1814.56
Meox1	65.8798	69.2869	49.2034	44.36	60.6038	52.5619	44.5674	56.7618	49.7284	50.0852	169.074	105.145	98.4029	120.912	107.839	169.4
Meox2	15.2648	13.8574	33.9738	19.6009	26.2616	47.0867	16.7062	40.4213	85.6434	80.1363	182.793	84.3608	86.508	176.718	165.78	158.683
Mepce	107.194	130.205	123.561	112.519	114.092	120.965	131.732	143.005	122.599	116.097	130.332	108.306	152.683	138.166	153.04	124.242
Mertk	678.849	679.863	793.291	761.545	760.603	645.14	726.537	700.114	597.267	597.512	628.235	634.341	661.933	598.701	629.681	521.05
Mesd	639.434	576.951	660.553	738.875	600.27	611.06	640.04	648.365	488.345	545.862	578.811	610.922	586.179	570.941	531.414	528.881
Mest	4154.25	4263.9	2916.21	3771.57	3638.7	2890.62	2957.92	2714.57	6970.5	7380.69	5606.86	6743.91	7006.99	6077.89	5671.75	5848.47
Met	117.907	105.745	145.512	154.903	113.84	140.74	160.807	131.128	121.588	94.8639	160.122	115.309	120.717	145.005	200.161	160.643
Metap1	259.655	272.649	286.264	259.907	262.025	295.228	295.898	295.568	317.011	303.684	298.823	267.701	287.112	328.457	325.46	293.9
Metap1d	290.879	223.364	266.016	274.095	260.163	288.802	307.657	314.323	303.857	269.941	349.993	303.632	301.8	336.408	340.64	287.927
Metap2	2824.14	2568.04	2054.02	2482.41	2372.39	2033.43	2103.93	2134.78	2541.62	2553.21	2393.88	2399.52	2245.91	2149.35	2061.34	2097.19
Metrn	1301.34	1403.81	606.711	720.034	866.187	544.191	649.741	558.817	596.448	676.484	537.301	501.285	535.726	468.185	488.949	483.93
Metrnl	30.1381	30.8695	44.3858	26.4668	30.9318	41.8855	42.7259	40.4231	23.0938	16.3254	37.0474	20.7054	23.7388	27.3389	26.5271	20.6213
Mettl1	314.891	348.58	300.051	287.905	333.562	280.622	307.755	285.621	352.561	334.386	311.962	297.246	353.936	327.682	363.496	351.591
Mettl14	935.028	928.19	874.492	1002.8	842.309	904.469	804.779	888.058	914.63	1034.16	901.739	853.187	874.439	877.035	875.187	921.454
Mettl15	56.3564	42.1549	54.4361	48.8659	50.2227	45.6097	32.0816	42.7652	37.5677	42.4365	35.559	38.6014	32.734	37.8101	32.9797	40.2121
Mettl16	520.005	589.77	555.919	526.914	496.944	593.881	528.421	468.89	533.054	535.828	638.748	527.074	542.062	561.301	470.998	599.335
Mettl17	313.404	304.181	303.068	320.166	275.788	348.556	260.081	303.457	289.12	346.603	317.582	360.231	284.973	315.507	301.696	325.63
Mettl18	91.4791	117.221	96.4806	89.256	90.5536	95.558	101.938	93.0302	94.9716	93.4491	113.09	86.6112	119.019	80.8852	92.4892	89.053
Mettl2	397.946	452.581	404.093	386.554	393.901	385.057	437.862	372.639	408.152	355.913	429.907	407.114	430.561	440.378	360.427	408.54
Mettl21a	149.121	144.823	129.638	168.085	149.307	176.891	174.844	217.555	136.104	132.931	141.507	141.366	178.98	162.516	157.284	174.425
Mettl22	53.9287	42.192	49.3329	42.429	48.5223	61.5951	41.694	49.2822	53.8293	65.4676	37.8294	64.0195	42.0579	39.6023	44.0048	84.474
Mettl23	111.459	111.889	100.345	105.841	94.0654	108.769	108.117	106.894	110.624	99.8495	105.67	91.5467	117.291	107.496	107.188	125.306
Mettl24	16.8717	16.3028	15.2296	10.3163	17.1711	15.3306	12.9937	5.16017	3.68359	8.01363	5.12347	4.89048	10.8135	6.20064	11.2666	6.60931
Mettl25	126.63	113.328	95.054	88.7837	105.601	79.4865	101.258	109.9	113.116	92.7877	113.014	85.9576	114.962	109.518	100.554	121.864
Mettl26	248.009	258.95	186.476	196.705	220.903	198.948	219.994	202.424	222.466	266.742	240.413	252.562	259.178	234.96	238.72	199.697
Mettl27	126.502	129.178	144.651	117.121	97.8954	98.2144	122.72	86.1127	98.4844	125.25	113.033	95.5477	104.223	123.825	74.1919	100.042
Mettl3	316.165	363.718	329.787	309.024	326.348	336.475	302.636	318.248	341.692	337.165	329.394	324.929	393.978	341.424	345.178	348.717
Mettl4	456.607	434.102	472.78	418.126	452.159	465.593	500.37	463.286	406.986	363.674	420.855	388.405	343.025	441.447	321.818	387.995
Mettl5	207.26	232.22	231.99	201.063	209.125	196.424	213.64	191.425	207.568	212.349	229.714	269.385	195.385	270.171	175.064	191.692
Mettl6	264.639	263.788	270.208	294.102	266.69	296.556	321.242	278.504	293.378	252.744	257.195	242.866	285.024	289.047	244.017	291.445
Mettl7a1	39.3177	38.3821	20.4127	24.6662	39.6456	33.1841	36.251	26.4598	26.4506	29.3982	26.7798	34.744	30.7289	24.2081	26.2123	29.7068
Mettl8	301.311	253.63	228.871	286.884	254.513	248.97	276.644	288.536	259.219	244.726	244.059	252.369	231.715	268.59	251.412	204.739
Mettl9	2416.39	2252.37	2197.31	2130.49	2179.98	2021.39	2262.14	2043.49	2181.6	2191.6	2070.02	1988.31	2221.31	1913.11	1988.04	1967.73
Mex3a	7164.97	6849.41	7642.05	7099.91	7488.68	7741.41	7383.81	7073.58	7534.92	7193.94	7797.47	7826.08	7379.21	7887.07	7563.83	7365.67
Mex3b	4814.7	4704.43	4839.5	4418.27	4960.28	4028.51	4560.26	4160.54	3778.49	3735.47	4146.69	3475.61	3776.6	3570.2	3739.75	3567.78
Mex3c	2536.05	2651.48	3029.65	2713.84	2795.76	3032.54	3000.68	2898.1	2885.61	2802.34	2634.8	2858.48	3017.36	3171.63	3000.13	3049.41
Mex3d	1176.83	1090.59	1133.64	968.724	966.446	1024.44	1086.28	1113.32	1362.84	1255.64	1204.15	1134.4	1203.66	1177.96	1099.13	1292.27
MF597746.1	2.41024	7.91501	4.28069	9.09483	11.0794	14.9177	8.34473	8.59512	8.0514	11.0187	5.0765	2.43301	4.87365	13.3882	9.61843	6.60518
Mfap1a	1577.73	1654.1	1670.83	1597.5	1747.61	1782.82	1649.16	1696.66	1657.32	1562.73	1525.25	1634.13	1593.73	1752.53	1634.23	1637.31
Mfap1b	1305.29	1155.7	1295.9	1242.45	1112.67	1190.52	1243.35	1156.52	1176.05	1224.23	1416.7	1199.76	1228.81	1167.21	1134.18	1216.97
Mfap2	1667.15	1794.17	1951.26	1589.43	1709.28	1847.72	1937.14	1826.47	1898.68	1888.9	2393.85	1824.1	2045.33	2033.23	2131.82	2043.24
Mfap3	989.718	915.137	919.465	937.232	961.376	1015.3	1017.76	934.139	895.294	910.882	927.579	972.454	887.279	978.058	899.772	885.844
Mfap3l	32.8539	35.3869	57.2549	32.7204	40.702	63.3944	41.5161	47.1308	28.6936	29.4457	48.2372	39.5971	30.8399	39.2215	32.8006	38.1377
Mfap4	1841.15	1753.5	2340.76	2096.31	2205.64	2727.35	2563.86	2674.07	2082.16	1815	2532	2169.04	2230.35	2259.94	2436.82	2318.72
Mff	2527.17	2432.96	2674.58	2613.69	2421.32	2186.65	2497.96	2107.17	2500.44	2454.31	2163.47	2266.91	2410.81	2315.93	2467.74	2298.19
Mfge8	396.014	439.055	384.208	403.85	445.707	376.642	389.748	359.434	571.712	559.886	543.151	523.383	579.8	482.622	469.233	467.297
Mfhas1	250.974	247.017	257.5	272.627	236.366	265.591	311.438	285.512	409.374	370.475	473.725	402.602	360.068	515.267	497.483	505.851
Mfn1	219.807	236.45	219.568	269.563	200.676	237.443	243.144	240.586	247.952	224.24	199.413	218.754	184.422	213.144	187.53	191.896
Mfn2	609.873	613.559	597.997	577.255	582.227	618.293	622.18	584.609	569.557	542.279	565.315	601.177	549.168	605.387	620.896	615.436
Mfng	106.993	104.763	110.422	94.9964	108.442	125.229	64.402	108.938	36.2585	45.5601	42.6838	41.8735	40.9331	39.5634	32.4635	30.4991
Mfsd1	1105.13	1250.1	1100.08	1022.12	1149.21	1056.81	1058.94	1128.31	1101.43	1132.93	971.811	1086.27	962.061	924.421	758.628	784.514
Mfsd10	409.593	348.134	346.476	278.881	329.468	359.096	312.449	351.092	367.033	372.335	388.291	373.432	390.891	464.619	423.73	397.976
Mfsd11	211.376	294.43	243.545	212.799	218.004	249.9	342.536	325.245	252.396	237.644	304.48	348.161	261.214	287.845	248.572	279.235
Mfsd12	160.519	168.949	172.551	134.187	156.467	191.816	183.819	177.29	162.229	153.865	156.268	149.61	151.442	188.951	187.464	186.501
Mfsd13a	52.5435	68.3288	41.4296	36.107	49.4128	46.1069	43.3824	46.0669	43.9941	50.9343	33.1243	34.5884	39.384	59.968	50.1712	32.3094
Mfsd14a	314.082	350.555	345.637	328.046	324.679	326.865	354.35	339.326	331.471	335.235	330.215	325.665	317.172	340.242	357.073	355.276
Mfsd14b	750.932	724.871	807.487	731.343	676.282	855.012	830.213	829.707	853.291	728.393	962.956	834.321	818.972	879.076	937.678	851.932
Mfsd2a	64.0367	79.7815	79.8735	51.6573	52.0658	51.6452	79.779	65.8099	59.8231	72.231	73.0442	36.1578	39.5992	56.7271	66.1339	44.8974
Mfsd2b	74.9942	82.3777	110.874	116.29	150.774	102.429	94.0239	102.527	91.6769	84.15	111.225	69.4434	107.569	97.7335	98.9987	116.374
Mfsd3	9.06259	5.93892	5.37284	13.7786	3.64949	3.88358	6.04164	7.8756	8.74198	8.43731	6.09367	5.64342	6.46551	4.24174	11.2092	8.04849
Mfsd4a	279.231	297.546	248.628	302.832	221.649	315.859	262.972	352.144	192.069	263.781	214.39	289.385	213.736	286.624	266.06	262.139
Mfsd4b4	242.634	224.622	236.691	251.699	224.22	258.418	283.779	247.602	221.009	229.419	257.314	283.631	272.438	267.451	284.82	244.455
Mfsd5	537.164	659.168	523.809	485.897	557.555	492.768	556.872	520.349	560.223	604.015	602.861	500.212	500.665	514.653	564.938	623.754
Mfsd6	56.7871	68.4329	63.2344	51.8933	74.2513	79.7058	57.6742	64.5718	41.7041	31.1164	22.1493	37.4964	25.5368	38.3578	41.2991	39.2923
Mfsd7a	16.5595	4.42512	4.46771	3.06375	11.2123	10.6749	5.94424	15.8198	7.83495	10.648	10.8578	6.30733	11.822	18.4727	11.8391	9.40826
Mfsd8	67.5233	55.033	64.9011	73.459	53.0779	65.167	94.0614	65.6122	55.8835	105.605	60.1482	55.2093	64.7621	58.4784	66.6094	53.4368
Mfsd9	49.0081	78.9158	56.272	50.5635	69.7251	59.5983	66.211	45.6365	66.9332	71.2006	75.6644	67.6859	60.5423	59.2886	60.1303	60.069
Mga	789.285	754.776	849.537	898.194	790.993	857.763	843.204	846.257	772.561	1021.11	780.975	914.582	718.014	845.973	835.007	839.601
Mgarp	52.5939	46.533	69.8152	41.3967	25.8456	47.9422	55.8045	41.7917	36.8359	33.6042	43.4195	32.5988	30.2778	35.1369	25.7522	20.3696
Mgat1	145.885	143.708	140.162	114.948	130.648	159.085	146.093	168.624	131.868	129.937	167.844	141.026	142.599	179.112	154.292	149.035
Mgat2	713.747	723.645	801.605	710.802	701.995	784.231	759.829	691.619	751.059	621.056	740.341	595.959	650.973	738.974	663.118	732.807
Mgat3	1282.25	1262.31	1456.36	1213.19	1279.08	1507.32	1503.25	1457.75	1206.38	1302.01	1418.35	1155.38	1233.83	1548.09	1430.85	1414.09
Mgat4a	130.264	140.794	158.98	146.025	161.892	165.219	147.635	146.752	178.637	171.024	174.859	154.129	198.426	172.907	181.768	147.102
Mgat4b	201.905	225.2	235.053	212.649	234.733	204.949	200.387	229.062	228.981	223.449	220.754	257.613	240.481	214.824	216.993	214.879
Mgat5	527.747	494.776	521.432	539.293	571.445	564.029	645.293	502.349	332.586	313.267	270.723	318.261	305.8	270.58	329.016	284.455
Mgat5b	81.8322	73.0712	104.685	70.2559	89.5915	66.011	100.673	101.495	56.1619	44.6999	40.5127	39.215	46.3377	47.4117	54.8333	46.9153
Mgll	4.68259	10.3766	14.9145	6.83918	6.78476	7.03116	14.2251	9.43257	11.7728	6.6242	11.4426	28.5808	7.22009	9.83175	6.3785	5.5103
Mgme1	423.672	424.252	371.565	359.049	345.144	303.862	365.354	326.826	429.859	395.175	404.499	393.293	400.135	347.376	419.28	339.262
Mgmt	73.1105	79.8838	51.5464	63.9609	65.6541	41.6115	58.4716	48.1615	71.8299	72.1227	63.1894	66.0215	58.3929	66.1401	61.1614	56.1791
Mgp	6.32584	8.21324	18.4622	8.12947	3.40679	8.63385	6.28193	6.69207	9.3371	13.512	16.9778	21.8096	10.9686	11.6396	10.8853	4.66411
Mgrn1	742.869	828.434	766.458	691.18	715.056	731.507	801.979	814.866	756.585	752.863	797.244	697.102	690.865	790.325	831.227	861.768
Mgst1	174.473	177.961	221.178	150.643	127.406	137.645	171.065	188.509	100.365	72.7019	118.446	114.07	151.678	87.9244	86.761	112.111
Mgst3	203.263	247.803	250.703	218.705	268.677	200.874	203.258	191.786	187.251	162.276	218.943	171.167	168.758	138.494	185.094	176.674
Mia2	1459.83	1290.74	1453.27	1309.45	1300.54	1286.86	1198.13	1362.97	1358.57	1463.5	1552.77	1454.32	1337.81	1372.49	1245.47	1464.33
Mia3	2798.1	2632.78	2668.94	2594.87	2625.74	2763.31	2637.25	2723.25	2574.82	2666.25	2496.03	2680.12	2472.58	2642.02	2656.6	2477.26
Mib1	2142.56	2002.46	1992.29	2163.87	2075.2	2179.36	2126.43	2048.85	2113.68	2103.49	1966.12	2153.06	2091.86	1927.62	2058.69	1872.65
Mib2	306.207	332.176	326.719	319.458	309.745	341.609	355.948	385.826	276.68	282.065	312.562	319.826	277.887	355.725	305.363	342.995
Mical1	170.912	136.685	151.217	159.938	138.138	172.899	202.583	172.812	150.128	137.571	158.213	135.897	152.89	149.653	142.271	157.561
Mical2	35.9926	41.699	87.4103	60.3944	48.092	75.9419	58.599	59.414	20.7674	35.4851	45.0987	26.7165	41.1922	34.838	52.3368	38.0408
Mical3	324.702	306.937	331.952	386.487	351.024	388.915	358.959	335.623	287.6	334.08	277.837	322.574	276.247	320.07	314.644	318.401
Micall1	155.778	159.16	187.47	150.289	162.262	238.432	217.563	208.747	173.228	189.912	216.707	226.784	190.73	228.08	218.364	212.101
Micall2	229.806	265.351	240.623	238.75	251.884	248.746	237.661	255.432	168.106	207.724	225.456	214.002	198.898	202.635	185.223	183.51
Micos10	562.689	597.575	558.83	453.922	525.782	457.536	611.365	448.863	608.608	562.768	545.876	569.03	642.533	539.602	495.129	503.437
Micos13	334.909	349.923	498.559	288.616	330.91	404.912	383.831	265.892	412.657	427.229	490.398	401.299	542.79	406.97	372.135	418.686
Micu1	368.442	375.024	530.294	338.563	395.097	436.804	483.058	430.83	374.513	381.345	478.904	373.752	352.323	434.255	368.009	425.448
Micu2	232.086	216.363	269.437	244.51	259.96	262.068	260.65	250.752	246.59	228.43	266.26	244.663	265.751	253.632	239.484	266.38
Micu3	220.296	234.434	227.528	240.139	213.357	194.909	185.006	216.037	207.212	168.555	180.09	188.884	215.734	177.39	196.14	156.635
Mid1	481.688	596.973	473.582	492.718	525.346	429.229	445.329	599.936	567.379	685.472	569.032	569.286	567.662	546.326	577.761	702.477
Mid1ip1	35.2318	53.0333	33.5724	25.1832	29.4901	26.9021	32.0419	33.7292	47.7322	28.0386	50.8359	40.3261	40.8646	47.5533	55.1746	42.4342
Mid2	58.3154	53.4552	74.5626	71.1193	73.6143	74.0307	82.9106	64.4994	62.0779	78.981	78.9467	78.5784	55.2469	111.724	72.1686	81.5422
Midn	1110.49	1019.12	966.687	1102.84	1253.67	1274.35	1231.08	1222.16	1159.42	1163.94	917.816	1274.24	1154.36	1311.57	1310.1	1298.01
Mief1	934.074	845.632	823.118	1071.99	1079.15	753.523	904.234	877.848	1004.05	950.039	930.65	894.514	889.509	840.747	846.792	812.722
Mief2	76.295	79.4068	56.4814	47.3631	56.2342	49.2805	64.9018	47.4558	70.3608	77.2256	77.8428	73.3093	58.8106	93.2928	59.119	84.9681
Mien1	222.545	231.676	182.755	171.25	188.882	158.781	180.055	219.307	229.303	255.574	192.13	173.612	276.826	143.648	204.408	217.281
Mier1	1229.8	1032.2	1189.95	971.143	1049.68	1137.98	1283.74	1267.85	1210.35	1112.8	1410.83	1225.34	1036.8	1062.39	865.645	1116.62
Mier2	337.017	315.985	334.419	341.848	362.616	402.243	429.33	408.898	395.301	387.713	382.125	409.913	415.664	444.141	434.41	454.215
Mier3	87.3526	79.9715	87.9958	98.8533	92.7245	118.239	99.0085	104.117	100.398	94.7958	94.1733	107.001	103.318	109.484	104.002	114.024
Mif	6643.65	6880.89	5173.31	5508.28	5288.96	4435.56	4828.25	3945.34	6507.5	6365.73	5101.86	5730.19	5709.99	4355.65	4226.67	4429.38
Mif-ps	8.47439	2.01992	7.37933	3.92844	4.8877	8.80083	9.49003	2.15867	4.78222	9.47411	4.44802	11.588	5.73116	6.92095	10.4055	2.06954
Mif4gd	138.943	106.991	93.1205	126.603	105.888	111.102	114.584	110.932	94.6321	82.2345	101.836	99.5788	91.892	78.0539	89.763	72.5729
Miga1	631.333	632.404	647.979	713.701	670.735	712.122	640.892	722.07	690.527	725.061	655.696	688.909	670.984	653.656	637.633	626.962
Miga2	92.5935	103.519	115.11	104.055	102.73	107.93	126.473	108.681	105.176	123.121	118.558	111.019	112.82	134.375	113.996	100.433
Miip	405.47	450.444	399.063	393.478	428.282	336.765	429.648	455.31	440.868	405.627	436.825	489.03	507.842	366.977	362.707	362.065
Minar1	18.2762	20.3674	10.4955	13.5198	19.873	18.159	30.9313	18.4064	22.2185	32.3421	28.8488	30.4272	24.5855	20.6651	11.0868	28.4802
Minar2	125.218	110.629	121.145	88.7413	89.9815	100.014	165.031	130.794	139.882	84.956	120.094	99.5456	139.388	120.196	130.281	154.69
Mindy1	329.385	265.066	277.971	285.937	282.819	337.472	288.078	327.791	327.435	325.687	356.341	333.614	315.162	318.384	343.392	299.938
Mindy2	91.9141	83.4351	114.43	107.466	110.5	127.014	132.974	107.124	75.7823	60.8564	64.8259	63.2035	59.5636	63.6134	62.8752	53.2783
Mindy3	240.62	247.729	268.231	318.343	259.307	247.327	248.19	198.698	253.02	216.404	198.998	191.443	188.823	205.739	151.04	222.391
Mindy4	360.564	415.02	316.524	286.759	349.477	263.985	348.748	283.929	236.17	118.023	293.435	218.653	189.204	242.049	208.323	193.02
Mink1	265.536	280.251	278.687	290.008	297.271	323.894	298.177	301.677	308.686	286.711	297.7	316.122	296.515	357.298	354.789	331.823
Minpp1	811.916	802.221	805.334	748.585	788.259	725.44	801.468	740.695	696.043	697.043	678.943	635.05	643.903	693.025	656.966	684.863
Mios	767.774	708.151	732.935	693.479	654.143	649.648	750.375	697.952	732.185	694.3	721.444	610.454	668.027	723.325	692.695	691.081
Mip	20.0853	21.1937	38.702	17.5377	29.2939	39.4214	38.9811	20.6407	11.9717	13.0221	17.0782	11.0036	9.73215	12.4013	9.6635	11.5663
Mipep	707.789	717.649	601.521	628.26	626.306	621.343	602.014	568.502	642.6	639.983	632.34	617.544	653.566	621.585	602.421	558.112
Mipol1	129.391	149.364	159.977	148.777	174.918	174.585	141.671	123.751	152.286	155.536	172.402	139.911	162.889	151.25	153.152	125.759
Mis12	130.426	145.461	134.95	137.596	122.589	138.181	145.454	136.533	129.619	132.798	123.389	116.263	132.913	143.189	130.277	139.864
Mis18a	616.167	727.839	582.77	674.267	624.077	583.871	659.684	574.13	714.03	690.829	634.604	606.05	710.777	602.963	590.662	633.699
Mis18bp1	625.456	611.817	604.036	678.223	654.591	562.922	647.751	683.595	586.883	635.88	518.441	580.524	592.699	578.468	550.35	555.594
Misp	13.7867	10.5274	23.3268	19.9227	29.7788	40.1513	27.5903	40.0557	9.71531	9.12801	9.25355	11.7967	9.34664	8.24538	10.7414	5.24773
Mitd1	166.318	196.626	194.42	216.663	199.879	217.055	184.505	185.228	169.209	172.367	164.071	194.803	187.527	174.025	193.476	188.965
Mitf	24.551	23.97	23.9144	30.1452	25.5352	36.3577	42.3909	28.7438	18.7997	17.0922	18.8257	18.1837	14.1166	22.9855	9.01236	17.4339
Mki67	7545.81	6955.92	5653.17	7753.71	7150.35	6747.14	6672.56	7277.69	7152.47	8688.75	6114.49	7043.5	6422.74	5818.8	7176.27	6192.83
Mkks	273.898	330.742	346.86	332.946	293	389.395	354.194	357.591	296.789	304.141	326.146	279.786	310.016	432.81	413.533	422.365
Mkln1	1829.9	1839.14	1843.83	1837.31	1817.27	1593.6	1427.34	1671.3	1637.04	1561.85	1751.24	1452.29	1654.81	1435.34	1307.55	1533.54
Mknk1	74.9602	72.4032	92.7919	98.2591	111.781	104.18	98.2812	91.568	91.8567	78.8166	104.985	125.318	121.637	126.625	102.838	124.749
Mknk2	258.403	278.322	246.061	243.567	262.728	256.387	253.998	244.225	303.316	295.161	279.218	298.267	293.859	288.678	277.658	296.099
Mkrn1	431.257	480.342	407.709	453.426	480.291	433.107	394.808	420.597	388.52	329.419	286.906	333.784	330.574	301.692	302.304	316.534
Mkrn2	140.599	124.946	132.143	121.688	119.895	132.327	130.289	125.212	151.947	131.043	136.184	139.172	156.728	135.827	128.71	122.363
Mkrn2os	5.69879	13.4179	6.95984	6.04763	8.68363	4.34304	6.72471	10.1454	4.24353	3.30168	2.24686	3.23591	1.42986	1.36681	7.44068	3.26715
Mkrn3	143.853	142.65	149.953	140.301	168.681	121.549	121.584	129.869	165.018	146.249	158.827	146.714	181.667	173.618	167.389	138.796
Mks1	243.934	178.033	141.053	225.277	183.771	159.483	229.966	217.632	203.556	220.715	184.607	247.269	194.555	186.996	185.878	203.941
Mkx	40.7964	65.2689	97.8127	43.7894	72.0281	34.8899	61.5126	71.4115	16.9746	15.0548	47.98	49.7068	39.717	20.9591	21.3765	32.1403
Mlec	4464.2	4909.03	4734.61	4272.15	4577.87	5114.84	4503	4616.86	4595.37	5076.44	4635.99	4923.12	4357.63	4153.83	4494.87	4701.68
Mlf1	77.5728	88.6778	105.153	44.2004	76.1216	82.837	61.7852	71.1772	63.2597	77.0097	79.7099	71.2376	66.777	58.6047	60.642	56.8171
Mlf2	1814.04	1817.65	1682.47	1526.85	1707.56	1526.85	1704.98	1603.99	1775.31	1768.7	1590.75	1677.7	1672.03	1584.94	1589.59	1625.38
Mlh1	159.384	176.751	156.89	152.142	174.011	130.399	161.526	142.655	188.536	159.553	151.571	145.147	153.559	160.19	148.204	121.051
Mlh3	373.49	389.249	361.694	345.234	351.72	397.028	393.939	386.783	416.489	380.727	371.806	339.183	374.027	362.498	382.451	409.286
Mllt1	513.272	507.051	537.945	483.088	514.057	522.419	478.105	490.958	509.671	514.033	586.325	501.228	448.685	588.972	528.163	562.683
Mllt10	261.683	249.566	261.404	265.969	235.964	237.809	254.638	206.736	264.934	233.45	232.877	266.76	236.659	262.888	248.048	202.336
Mllt11	122.051	105.652	133.596	97.8063	114.085	126.899	89.694	116.281	86.1727	89.2192	111.213	84.6257	98.3426	88.6099	79.9505	105.345
Mllt3	1075.92	973.873	1695.96	1270.97	1255.73	1256.27	1426.17	1353.18	1019.79	922.118	1086.81	970.19	819.669	1076.08	963.552	1148.71
Mllt6	751.914	814.181	781.033	790.486	894.815	944.676	895.288	919.001	754.384	843.593	783.233	893.886	739.277	883.79	917.82	893.524
Mlph	0.567342	1.02018	1.69054	0.446383	0.729133	1.91136	1.96868	2.33365	1.42213	1.27142	3.40097	1.05895	0.47254	0.903472	1.39246	1.41046
Mlst8	799.208	633.376	827.717	705.801	683.901	691.626	773.478	656.852	667.931	623.961	772.635	670.146	655.766	773.255	694.104	726.645
Mlx	98.3367	94.5602	116.544	113.863	112.071	92.6486	93.1625	98.7338	99.2277	90.7795	129.438	118.782	114.182	137.157	100.129	153.535
Mlxip	949.839	957.528	890.1	922.316	925.745	967.038	927.206	988.159	1017.59	1140.86	917.733	936.24	1015.53	1083.26	964.21	918.073
Mlxipl	197.368	151.716	137.944	174.795	170.427	193.795	240.341	228.469	113.987	103.101	70.9116	100.571	108.863	97.8496	203.648	110.202
Mlycd	183.556	153.136	169.346	180.647	179.794	221.98	203.037	191.291	130.845	121.53	146.275	151.958	150.059	197.631	185.777	138.827
Mmaa	318.718	322.072	349.759	296.441	290.808	346.632	377.691	366.467	324.863	301.948	443.279	298.392	322.359	446.024	330.955	443.732
Mmab	224.989	274.171	261.71	207.519	237.532	268.181	264.636	287.736	244.897	272.536	270.702	238.017	252.342	299.424	296.077	291.062
Mmachc	316.654	344.975	348.49	320.93	328.937	329.19	374.729	315.752	325.954	312.159	312.265	339.562	330.978	311.734	286.589	307.946
Mmadhc	806.842	873.465	825.394	806.83	798.214	742.165	815.84	785.531	812.383	785.303	794.245	789.126	871.07	770.566	764.735	793.399
Mmd	1216.19	1247.28	1321.77	1186.46	1171.89	1144.9	1326.12	1258.35	1140.72	1162.96	1074.33	1118.54	1096.92	1163.1	1090.09	1090.61
Mmd2	6.73159	5.9359	7.41055	4.89942	9.07049	9.84536	6.33327	10.422	5.30343	4.72609	4.44121	4.52047	3.4358	7.66032	3.40096	5.65156
Mme	980.978	816.507	1218.14	931.483	1023.32	1226.83	1501.48	1151.1	450.926	408.231	1021.98	565.87	439.275	961.906	779.823	972.331
Mmgt1	1323.77	1407.78	1479.62	1421.05	1314.09	1369.89	1353.78	1336.61	1403.42	1234.33	1334.86	1271.52	1285.93	1362.51	1248.98	1358.58
Mmgt2	94.3245	86.6901	86.5654	83.0001	79.6305	87.3137	95.5874	90.7532	88.5134	94.8816	102.376	94.5206	76.3204	86.5439	94.1671	101.144
Mmp11	157.742	136.65	217.854	130.279	149.943	196.338	205.1	171.044	241.131	182.939	254.831	196.734	190.194	257.387	257.586	260.452
Mmp12	4.52606	4.16481	4.35827	7.64373	8.09672	8.29878	7.17178	9.06604	4.67723	6.5704	4.28139	8.39032	7.4102	4.44995	8.4824	5.99733
Mmp14	427.501	439.487	548.803	424.274	465.211	592.975	537.458	547.389	380.38	375.924	517.067	444.783	451.432	572.914	529.459	568.599
Mmp15	562.116	578.607	508.757	517.088	610.293	540.768	479.168	531.739	546.566	552.525	462.193	607.695	485.02	469.513	476.211	488.666
Mmp16	306.607	220.984	371.127	313.006	250.883	261.441	316.967	270.588	243.896	228.622	274.021	276.306	223.19	201.291	229.49	201.329
Mmp17	53.8357	41.5801	158.872	58.5507	44.1176	58.3154	55.2706	45.7722	52.8667	49.0123	55.4367	109.795	41.4433	61.6497	61.7284	92.7815
Mmp19	20.2926	7.39752	5.85754	4.8622	5.58134	8.61904	6.54686	7.89477	10.043	21.1695	8.3877	6.83017	8.03562	9.30096	7.42228	4.7659
Mmp2	800.995	872.137	1065.64	940.046	931.522	1037.15	1074.48	985.253	957.409	959.002	1176.23	1024.1	1081.8	1140.9	1065.41	1026.76
Mmp23	16.8701	22.2727	20.5159	35.1441	29.952	23.5527	37.9318	34.1008	20.2538	21.962	35.0129	31.7096	33.9068	36.8491	45.5091	37.4525
Mmp25	18.6275	14.8344	27.3965	33.2797	38.0069	29.8189	32.4176	35.1501	25.0935	16.4148	22.9334	14.3797	12.6876	33.1467	24.1613	19.2846
Mmp28	45.3581	54.7837	55.6896	56.6518	60.5847	76.1137	70.7719	71.5498	48.2933	46.3605	79.8497	54.5728	41.8166	73.5485	63.719	50.9024
Mmp9	6.02612	0.590694	0.440903	2.04603	1.32748	0.622638	0.577446	2.58039	6.38485	3.34508	8.71084	6.64806	5.33351	4.90447	4.22949	22.5879
Mmrn1	248.228	180.804	262.136	256.84	285.523	246.147	269.021	232.189	197.403	196.209	269.774	242.334	186.414	266.494	246.058	243.511
Mmrn2	179.175	193.252	167.326	182.796	192.138	175.364	158.642	182.613	173.522	191.222	190.171	167.658	137.733	181.151	206.458	170.899
Mms19	1024.59	1201.32	1025.37	1091.34	1219.06	1001.04	1190.01	1164.12	1042.76	1111.38	1122.15	1076.96	1243.47	1111.81	1233.16	1220.11
Mms22l	852.84	879.969	900.303	856.081	953.603	674.498	781.591	737.727	992.458	938.773	791.298	826.429	864.237	782.155	904.209	698.518
Mmut	676.631	606.226	658.452	628.061	616.674	576.223	638.49	610.169	625.225	611.343	615.743	636.923	621.708	689.735	640.249	630.329
Mn1	1390.96	1344.8	1357.16	1465.66	1577.94	1420.68	1290.99	1677.94	997.872	1063.75	1120.14	1175.56	1221.32	1685.75	1618.73	1314.37
Mnat1	1328.91	1446.52	1390.9	1330.96	1275.41	1113.92	1259.12	1036.2	1269.01	1222.62	1216.22	1137.55	1260.08	1040.69	1048.05	1104.67
Mnd1	179.964	186.026	171.04	154.744	139.389	143.434	145.715	131.584	175.206	187.319	144.311	174.835	175.179	127.113	128.761	163.58
Mns1	227.061	257.772	237.13	224.322	242.13	190.345	175.672	187.492	237.892	273.167	206.469	241.088	221.204	201.571	153.283	166.983
Mnt	100.973	122.222	94.9774	91.7911	100.888	93.8587	115.966	104.849	110.093	125.678	100.418	106.052	113.626	119.905	125.093	122.741
Moap1	276.467	217.511	255.567	272.573	251.438	257.161	223.546	268.966	325.938	297.629	291.47	315.824	248.29	302.781	281.111	252.856
Mob1a	822.308	821.98	940.949	789.396	795.194	949.354	910.813	897.45	871.561	885.604	904.54	831.811	816.141	945.217	875.422	933.414
Mob1b	1077.63	984.916	1114.18	1088.86	1117.53	1303.91	1143.58	1146.42	958.183	1120.84	1061.35	1028.67	1037.47	1099.41	1278.18	1115.31
Mob2	363.925	389.893	358.765	331.543	363.138	327.74	343.023	317.995	381.347	385.411	404.287	340.555	361.822	316.447	350.687	329.67
Mob3a	111.547	89.9724	114.155	86.9207	94.913	102.149	107.144	99.8147	102.419	90.3543	106.589	112.469	100.127	116.767	102.22	101.286
Mob3b	185.367	176.24	232.086	152.258	219.138	178.401	217.432	184.161	221.652	180.858	242.375	181.217	123.321	220.11	158.852	147.994
Mob3c	8.24868	8.31059	9.06367	9.02225	16.9139	13.3791	11.8319	14.2304	8.36249	10.2774	12.5475	17.1061	10.5291	17.4901	12.6719	14.1025
Mob4	669.459	613.006	768.019	612.598	672.359	652.008	545.937	624.16	630.174	628.435	651.288	508.244	700.521	657.011	627.046	658.118
Mocs1	251.492	268.507	195.47	266.12	255.511	196.985	254.478	228.34	248.804	251.539	254.323	237.34	228.18	263.817	257.516	295.336
Mocs2	415.58	470.151	487.373	469.986	395.863	442.334	475.003	460.074	452.759	441.49	534.563	448.965	494.178	440.746	496.229	494.363
Mocs3	108.461	107.599	120.665	111.416	151.509	120.454	124.368	113.524	111.428	112.191	104.177	130.82	95.1588	136.414	117.494	142.134
Mog	3.524	4.08064	3.6864	3.89482	7.63739	11.0441	5.81737	4.32105	3.45893	2.5131	5.3427	3.08575	5.45614	6.52113	3.03896	4.66617
Mogat2	123.81	163.989	97.2612	127.549	134.292	94.5338	113.411	84.2335	128.933	133.305	63.2248	118.8	146.792	67.3702	54.0854	48.251
Mogs	651.437	681.682	695.075	606.395	687.908	694.448	650.761	601.619	644.419	596.8	665.562	602.296	624.593	672.249	637.424	595.92
Mok	80.6023	55.289	48.9031	57.8791	58.6079	39.1068	51.014	45.2051	44.6979	67.2083	58.9247	68.0184	70.3317	54.8279	39.7952	40.3202
Mon1a	166.079	169.8	162.32	157.081	205.762	181.353	202.191	180.535	198.123	164.828	211.963	186.772	200.501	214.463	213.538	167.789
Mon1b	462.21	478.223	485.008	474.287	454.041	521.835	550.057	547.149	459.808	387.535	406.523	423.406	425.787	432.767	440.014	431.938
Mon2	441.238	361.821	476.726	534.843	501.377	498.862	438.701	401.662	443.421	536.352	407.538	534.588	481.481	458.092	489.248	365.796
Morc2a	341.836	342.915	316.715	352.684	357.465	352.285	354.853	381.641	374.966	375.169	335.104	363.505	383.88	400.884	417.024	374.467
Morc3	190.375	186.681	196.834	195.151	255.613	238.121	209.363	236.807	211.496	211.137	201.35	188.221	209.814	204.31	230.861	242.244
Morc4	106.592	134.326	134.877	120.112	117.738	125.85	118.585	97.6618	150.106	116.241	125.701	117.651	108.15	98.9471	109.181	127.866
Morf4l1	5691.69	5669.09	5951.77	5472.34	5385.22	5269.15	5713.92	5217.27	6129	5906.78	5944.81	5735.81	6210.5	5671.13	5546.36	5796.04
Morf4l1-ps1	1327.11	1233.32	1205.14	1294.44	1196.11	1180.91	1146.22	1318.88	1325.6	1181.29	1398.3	1234.22	1173.04	1345.67	1167.37	1276.97
Morf4l2	3837.88	3718.21	3562.98	3349.27	3611.19	3435	3404.14	3536.94	3772.87	3711.9	3646.11	3340.65	3786.12	3522.07	3502.67	3692.08
Morn1	27.4839	31.5027	40.7358	39.672	26.7615	24.3456	20.0604	26.9304	26.3352	30.7063	20.4659	16.4159	24.6748	28.0637	32.5042	33.8709
Morn2	86.6803	47.6569	57.0637	66.3162	59.4523	51.8127	80.0985	75.9521	59.8448	98.6461	52.8858	89.3322	76.7427	51.3795	65.342	48.6472
Morn4	795.646	770.436	768.551	674.072	753.87	621.937	706.528	663.216	652.834	702.725	661.405	697.164	693.41	567.083	547.311	576.733
Mos	4.82047	6.52112	2.34302	6.18977	6.06038	6.57024	7.42496	6.02019	3.68359	6.01022	7.6852	7.33572	4.3254	6.20064	4.82853	5.78315
Mosmo	237.246	235.565	236.179	246.584	243.751	284.119	299.474	315.703	234.682	289.754	304.066	293.956	280.059	285.871	287.892	303.322
Mospd1	385.088	385.794	387.588	357.915	396.838	402.92	375.791	395.596	409.327	373.716	382.036	308.218	359.912	340.723	339.806	371.44
Mospd2	247.989	212.025	288.837	263.477	254.349	285.756	279.482	238.556	237.545	265.359	245.524	221.14	228.089	257.915	204.923	244.766
Mospd3	105.076	107.824	102.66	91.6681	143.846	82.5726	107.737	96.5412	98.4071	119.6	132.873	121.231	145.57	105.415	88.1599	113.311
Mov10	940.763	948.669	1154.29	1042.89	1123.46	1318.22	1027.08	1235.46	1446.62	1465.83	1546.67	1516.32	1631.52	1537.48	1712.56	1714.3
Moxd1	80.1265	91.761	150.24	87.6493	90.2441	137.632	111.823	140.427	94.0848	95.6886	97.9803	109.241	103.514	87.9108	91.1225	118.957
Mpc1	144.563	155.299	181.683	121.12	148.472	131.018	179.034	164.818	133.975	149.21	202.079	126.643	142.987	183.941	182.171	170.52
Mpc2	368.931	336.807	327.14	283.071	300.519	307.708	336.169	376.904	353.059	424.467	468.337	361.165	388.472	352.072	410.384	365.518
Mpdu1	442.27	437.977	500.249	493.041	515.72	447.557	447.688	366.885	416.574	433.704	566.205	527.753	603.138	498.429	403.337	316.765
Mpdz	438.814	493.19	412.645	477.853	413.871	425.079	449.735	431.119	463.797	492.385	472.282	497.073	454.711	427.243	509.139	423.763
Mpeg1	100.427	92.926	108.95	112.447	123.228	93.0783	67.8456	81.7026	82.8807	47.0801	70.0207	66.0215	63.7997	63.0398	62.7709	54.5268
Mpg	324.311	339.072	334.02	310.216	328.429	325.175	350.419	306.083	322.99	294.811	310.209	265.258	316.033	313.871	317.252	318.121
Mphosph10	1191	1285.81	1230.02	1165.84	1103.16	1191.92	1129.44	1131.48	1211.68	1223.79	1099.99	992.193	1082.25	1149.3	1123.16	1133.5
Mphosph6	523.903	555.436	472.314	494.966	432.258	390.415	466.261	432.223	526.727	494.284	443.989	452.768	511.063	434.75	466.346	436.196
Mphosph8	211.139	193.08	209.311	213.839	219.396	203.922	190.966	220.15	204.782	182.378	167.862	212.204	217.538	203.594	216.682	217.213
Mphosph9	186.93	150.616	164.382	181.492	163.572	148.358	174.149	156.783	244.768	208.677	146.986	217.475	166.966	194.84	154.489	191.257
Mpi	292.9	305.749	320.302	268.632	281.718	252.931	310.829	293.302	284.819	288.792	290.576	289.452	263.947	267.825	308.951	281.981
Mpig6b	8.92582	14.181	24.4035	17.7684	18.7098	14.8484	11.439	26.8579	11.927	4.48573	6.84172	14.1127	5.37067	17.7562	22.0905	14.5033
Mpl	10.3399	13.8632	8.41558	14.4786	31.7808	18.0513	14.3033	9.40121	14.488	16.1965	5.16265	19.9449	12.4719	16.4677	17.4598	14.6691
Mplkip	979.993	873.509	885.672	867.587	830.46	792.595	898.471	878.029	711.956	658.577	878.897	656.187	898.455	699.182	733.223	683.697
Mpnd	766.923	739.806	811.943	736.379	779.081	827.567	875.139	779.189	978.058	941.269	954.585	925.574	995.574	983.232	989.745	986.073
Mpo	18.2919	18.0606	8.06985	11.2481	16.6803	11.4101	6.90235	6.99003	28.3477	11.5294	6.81165	16.5366	16.5581	11.82	9.72697	9.41585
Mpp1	77.0822	67.3276	94.3538	65.988	69.0624	83.0757	79.2583	77.9853	65.0797	73.0592	93.3195	72.4166	70.5215	84.6354	74.4553	73.4157
Mpp2	85.7745	87.2017	85.2415	77.9894	90.5163	106.9	86.8356	87.2699	69.7564	73.2311	83.8534	104.195	78.5192	90.2661	87.5014	81.3752
Mpp3	294.876	308.192	358.903	244.319	329.487	331.021	293.287	268.32	207.698	319.027	307.343	259.447	319.847	354.754	337.327	315.868
Mpp5	1289.2	1116.27	1249.02	1202.38	1241	1049.03	1042	1105.22	1159.16	1150.39	1155.92	1406.36	1099.41	1127.99	838.985	1070.49
Mpp6	1130.09	1196.79	1029.37	1102.81	1140.29	899.597	952.794	935.985	1254.37	1145.49	1088.46	1067.42	1146.45	1049.91	916.663	988.962
Mpp7	312.169	322.193	344.788	313.54	286.406	325.753	293.212	293.582	322.262	276.383	252.054	293.754	180.507	284.802	283.326	245.847
Mppe1	253.672	266.647	308.324	210.655	253.224	289.249	294.388	261.986	286.688	328.189	279.283	336.072	295.035	288.505	285.206	257.677
Mpped1	52.2061	29.1636	34.1334	27.5432	23.8548	41.6321	38.0838	35.7973	19.3765	19.6442	39.0611	18.8861	21.6494	34.4651	33.5711	29.7086
Mpped2	493.921	493.531	679.598	629.811	599.759	730.611	935.451	664.641	572.042	569.296	651.899	615.456	617.127	546.858	639.025	689.127
Mprip	6813.43	7184.13	6648.93	6551.54	6484.41	6497.37	6597.52	6543.2	7180.17	7051.36	7315.83	7074.34	7031.86	6998.13	6904.94	7055.58
Mpst	577.674	586.84	528.129	467.103	517.946	450.421	529.773	433.962	490.323	442.261	525.793	456.971	482.648	441.921	397.392	418.413
Mpv17	260.44	266.451	235.532	233.249	263.043	269.472	283.202	302.556	271.162	257.264	290.27	282.622	337.496	286.159	257.354	329.005
Mpv17l	44.4061	68.0949	66.9756	41.1408	63.4746	51.3387	29.9051	53.6335	41.4641	67.4872	52.2683	54.8723	41.9412	32.8656	29.6802	66.1349
Mpv17l2	62.3676	74.785	48.4631	61.6789	70.9796	62.9756	62.2858	60.5725	63.3131	68.9944	56.4444	59.8363	82.7004	68.3958	68.9779	56.9103
Mpz	3.62823	4.34002	3.69553	2.88767	2.11612	1.92871	3.54108	1.19582	2.52549	0.343582	3.19387	4.50871	3.3254	8.65605	5.63033	5.74041
Mpzl1	518.775	510.652	585.483	564.425	536.904	610.091	631.981	571.237	559.055	531.022	589.16	557.15	555.708	519.984	583.576	514.844
Mpzl2	147.387	193.455	190.963	173.77	174.464	168.363	175.002	169.755	207.926	193.605	227.552	247.613	220.591	256.1	211.067	233.908
Mpzl3	44.9315	53.8493	53.7175	66.5084	54.6132	33.3973	35.9973	48.8398	68.7225	54.7773	37.1037	43.8945	48.7229	56.752	34.5907	99.6714
Mr1	49.1721	65.68	97.0563	62.5802	51.2712	100.745	114.406	77.4207	67.3949	66.2577	112.383	76.1944	72.1065	83.9424	79.6428	92.6455
Mras	76.828	76.4076	126.869	92.0986	97.0523	106.813	105.079	115.886	97.3647	94.232	135.327	146.121	107.987	130.305	133.298	127.166
Mrc1	89.1911	76.3427	175.197	114.605	76.101	103.802	63.4923	64.6213	64.4813	66.1978	87.8741	68.9156	63.6982	105.613	68.6491	82.9801
Mrc2	330.694	348.399	336.273	385.356	373.777	382.201	338.086	398.934	420.498	482.218	439.252	510.455	442.964	432.534	468.624	420.07
Mre11a	229.276	257.792	241.655	230.433	227.35	223.503	202.477	196.214	230.372	248.925	218.237	210.966	216.587	196.472	201.718	195.084
Mreg	130.956	132.053	127.744	118.637	123.228	148.925	118.799	138.464	56.1747	56.0954	43.5495	66.0264	54.0675	36.1704	54.7233	61.9623
Mrfap1	9967.53	10099.5	10208.9	8815.06	9390.88	8700.86	10086.5	9153.38	10703.5	9839.75	9937.77	10107	10768.6	9660.29	9384.16	10596.3
Mrgbp	609.735	692.593	588.879	585.939	582.332	640.141	614.33	626.183	704.694	678.132	626.395	621.591	649.121	683.339	602.957	707.317
Mrgprc2-ps	15.8867	19.4248	20.574	14.8719	21.1426	12.9839	19.097	22.715	18.86	31.3463	11.2452	20.7576	20.5435	17.3111	19.9708	16.3217
Mrgpre	61.0593	55.4296	82.0056	85.6251	62.6239	70.0825	55.6872	81.7026	54.3329	67.1141	63.2791	67.2441	49.7421	69.2405	64.3804	54.5268
Mri1	61.6633	66.8841	71.9288	42.3564	77.4256	74.653	81.9074	59.2228	86.1531	68.3104	54.8556	82.0696	76.9806	78.1068	89.1783	58.6134
Mrip-ps	144.409	171.554	183.927	173.875	144.598	126.737	166.976	115.514	198.496	185.11	265.103	138.903	139.491	206.772	95.6162	137.63
Mrm1	22.5924	25.8127	20.9854	23.054	19.8764	55.4343	20.0873	22.0536	73.955	24.9011	25.3677	25.3574	84.4563	26.4625	19.9097	24.0169
Mrm2	224.955	228.239	219.072	181.566	202.013	169.731	200.474	208.987	246.8	243.414	244.219	205.4	236.816	217.022	201.189	196.627
Mrm3	118.174	97.0827	87.4667	79.5021	101.524	121.455	117.824	94.0741	110.71	97.6958	99.9714	78.5572	100.606	122.281	113.104	121.377
Mrnip	83.0264	113.256	71.0141	84.9982	91.3652	97.6379	103.342	94.4149	116.037	118.858	97.4981	102.936	117.655	100.167	96.4263	88.3292
Mroh1	137.057	161.491	133.52	147.889	155.284	175.561	138.422	213.515	177.127	151.002	132.602	167.701	201.991	159.041	227.763	274.297
Mroh2a	30.5931	37.4179	34.6747	40.3055	37.0345	44.2156	45.8155	40.8173	33.0173	37.8979	27.8112	36.5982	42.2559	39.4032	39.6413	37.2162
Mroh8	2.57884	0.570358	1.12181	1.22314	1.04197	1.6931	1.10009	0.980267	2.74294	1.62822	2.84772	1.7834	1.5599	1.50922	1.96557	1.13542
Mrpl1	599.668	617.491	511.81	499.96	530.968	538.184	585.036	498.725	536.608	574.374	549.657	528.765	548.058	515.441	471.364	528.765
Mrpl10	636.509	672.896	615.098	556.349	602.029	517.28	610.169	571.707	654.635	655.62	693.736	675.485	706.027	604.687	601.647	675.942
Mrpl11	522.196	627.288	533.81	501.359	519.817	488.192	566.525	430.1	631.054	587.284	560.462	528.67	651.053	499.557	540.284	515.328
Mrpl12	1059.19	1265.46	870.365	861.293	932.295	708.521	836.029	767.479	1090.99	1101.96	1011.52	849.617	965.035	854.311	842.65	871.079
Mrpl13	716.496	697.287	685.66	625.648	617.781	563.792	644.264	606.431	689.745	668.488	685.949	623.653	731.083	530.396	571.895	578.689
Mrpl14	236.955	299.652	211.515	225.316	248.744	214.568	248.509	217.413	308.284	300.732	280.39	290.72	343.191	278.946	267.908	262.754
Mrpl15	1376.04	1441.65	1181.79	1166.01	1171.11	958.606	1140.79	942.18	1209.13	1165.73	1212.41	985.201	1268.23	917.945	1096.84	1013.03
Mrpl16	871.25	977.833	754.332	721.315	805.625	720.354	761.6	644.899	862.75	896.881	834.828	715.291	785.219	706.969	701.888	730.096
Mrpl17	1296.64	1281.55	1046.78	909.891	817.553	826.298	1025.95	1032.79	1166.27	1220.13	1202.69	1040.95	1159.76	932.137	883.714	930.355
Mrpl18	249.198	277.85	240.621	232.612	249.99	210.573	234.615	222.222	292.475	301.422	253.073	262.226	294.916	232.316	228.153	250.538
Mrpl19	205.315	197.945	207.406	182.622	204.077	185.57	153.374	183.248	138.428	208.17	228.659	218.397	204.126	157.498	165.304	194.358
Mrpl2	852.36	931.312	670.452	632.893	901.624	640.638	662.056	597.686	847.94	965.154	852.995	853.54	937.502	668.139	871.077	695.224
Mrpl20	413.142	412.44	439.345	394.433	397.312	402.154	384.098	358.923	498.732	415.318	426.773	350.801	462.248	395.912	384.517	399.871
Mrpl21	568.087	556.984	513.18	478.313	513.642	447.588	509.255	459.392	577.425	563.256	571.441	498.913	531.759	487.366	424.488	528.24
Mrpl22	259.441	258.055	258.251	206.623	256.577	194.717	207.83	189.605	299.057	277.753	250.477	257.058	238.976	224.059	199.848	214.974
Mrpl23	100.537	85.2729	117.236	86.3673	81.1668	82.3814	76.2606	92.5975	110.261	107.934	126.282	137.701	94.1952	120.923	77.2869	130.562
Mrpl23-ps1	457.368	511.078	380.801	397.096	447.277	371.074	472.609	383.534	390.063	376.768	401.802	329.659	383.064	288.044	336.753	331.872
Mrpl24	1056.05	1067.51	979.261	916.455	884.653	963.476	1061.97	917.114	964.503	928.572	1108.37	1009.41	1093.98	935.62	1031.54	1049.79
Mrpl27	293.919	312.813	251.069	238.201	274.472	243.084	275.756	248.542	347.246	340.93	315.781	291.637	338.167	304.037	271.556	276.414
Mrpl28	1134.34	1233.81	1000.48	914.787	1056.74	811.091	942.859	871.039	1168.38	1143.03	1154.7	988.486	1088.92	902.758	873.834	983.76
Mrpl3	970.971	872.845	1026.09	789.946	1010.46	877.89	947.8	880.161	1025.94	969.836	774.519	950.388	889.807	922.841	830.127	899.498
Mrpl30	548.607	592.689	518.829	522.347	541.423	454.661	525.107	495.783	585.213	614.155	584.128	540.861	553.75	513.493	554.919	520.447
Mrpl32	1195.55	1243.42	1241.22	1144.04	985.865	1023.71	1008.48	1014.8	1172.09	1036.45	1137.74	987.112	1131.96	1061.54	1151.48	1104
Mrpl33	679.388	694.233	699.054	606.931	626.133	521.817	753.141	582.324	829.948	697.455	670.261	691.536	805.57	535.846	613.34	699.555
Mrpl34	814.66	893.334	662.518	707.305	732.296	563.945	651.865	534.078	871.168	871.482	781.329	711.43	811.013	627.298	725.355	708.848
Mrpl35	142.501	149.315	171.533	139.314	147.898	150.942	141.551	125.324	139.423	115.677	131.588	134.492	122.061	146.013	125.489	144.502
Mrpl36	263.647	300.577	225.322	207.937	240.714	210.727	228.958	233.815	263.344	262.284	289.493	228.86	267.137	229.603	202.371	255.697
Mrpl37	755.934	809.045	670.921	688.069	696.368	615.306	662.662	635.595	773.177	817.636	733.94	704.721	762.485	647.494	722.614	738.583
Mrpl38	519.562	655.783	581.473	554.375	551.584	440.682	546.592	531.535	702.703	675.389	596.21	645.977	592.365	530.589	640.272	564.287
Mrpl39	716.527	778.239	671.048	635.418	650.976	574.992	623.112	619.969	744.547	667.876	677.161	608.621	673.768	650.763	561.158	554.151
Mrpl4	451.902	458.119	412.015	413.486	461.649	346.364	395.799	346.356	469.615	469.523	481.547	430.773	456.022	429.813	428.874	441.617
Mrpl40	351.233	349.37	278.078	277.362	316.893	258.578	316.53	252.123	302.639	298.709	301.665	283.114	293.404	256.863	246.397	297.458
Mrpl41	310.207	348.26	333.832	278.932	328.384	250.883	310.307	275.438	303.873	330.59	351.035	304.034	327.822	312.709	289.652	314.411
Mrpl42	827.734	959.933	788.869	679.837	774.517	676.433	794.613	651.707	887.134	832.849	788.399	710.455	783.807	707.666	697.696	745.972
Mrpl43	502.933	491.438	408.252	394.113	442.513	389.474	436.568	376.921	432.67	482.102	477.148	402.008	456.746	402.666	448.163	442.87
Mrpl44	435.626	465.204	371.623	434.421	436.092	374.661	359.364	352.364	420.01	397.109	386.177	417.228	390.798	391.145	341.931	376.002
Mrpl45	564.596	540.796	534.354	504.321	565.753	432.401	423.47	487.491	534.476	521.916	485.278	528.798	549.908	444.818	429.527	469.149
Mrpl46	378.546	412.536	313.817	316.934	344.952	302.724	315.834	286.407	354.495	415.887	365.521	375.927	368.174	311.895	276.704	324.473
Mrpl47	550.246	546.928	425.084	426.577	412.549	386.622	539.373	456.03	425.649	516.723	427.777	506.683	530.892	404.239	292.54	517.711
Mrpl48	175.933	227.519	170.454	188.757	215.184	148.773	198.114	209.458	195.308	198.048	193.323	159.459	190.592	168.815	171.109	194.022
Mrpl48-ps	75.6421	57.4169	55.3515	50.0979	55.2494	38.9002	44.6222	45.1428	48.5101	47.4557	56.1156	43.6267	72.9252	66.0864	43.0737	55.4182
Mrpl49	392.993	384.734	370.784	315.978	338.666	353.817	367.937	376.532	384.09	376.868	397.276	364.546	430.452	362.249	376.412	369.622
Mrpl50	1480.69	1494.62	1525.3	1400.95	1372.3	1328.53	1425.08	1291.7	1365.05	1352.1	1529.34	1324.1	1308.43	1384.42	1344.54	1315.35
Mrpl51	621.752	678.535	631.094	614.907	630.71	501.864	594.463	539.111	669.475	679.846	660.083	581.551	707.608	536.873	610.642	593.181
Mrpl52	506.543	588.339	521.353	427.393	493.421	432.689	517.161	414.583	498.062	417.417	554.019	436.229	537.877	579.311	419.02	458.017
Mrpl53	431.724	475.323	366.495	325.935	367.675	283.811	357.667	318.445	440.743	437.944	429.434	422.521	423.489	360.617	366.438	406.994
Mrpl54	488.962	504.221	381.53	377.822	388.693	310.555	362.174	362.763	520.119	442.881	469.355	429.129	430.831	370.285	395.139	398.208
Mrpl55	205.519	252.084	155.6	175.633	204.498	152.4	170.243	154.092	200.981	231.251	214.573	194.313	220.991	148.176	172.55	176.891
Mrpl57	863.886	1004.92	895.578	811.702	874.943	606.485	928.012	861.063	950.597	894.047	1041.15	895.193	908.27	914.294	842.929	924.986
Mrpl58	571.324	564.037	521.936	469.504	500.937	391.096	521.237	464.095	549.677	557.488	511.395	501.258	559.75	493.075	405.734	487.766
Mrpl9	951.422	1078.9	896.552	835.025	870.263	762.582	911.646	827.319	1000.35	983.313	975.566	969.606	930.179	806.579	837.324	826.821
Mrps10	499.308	514.089	491.942	421.924	408.918	442.251	509.218	409.285	485.847	543.672	508.199	471.745	490.807	470.078	441.586	522.07
Mrps11	443.569	409.318	407.741	366.333	418.831	355.49	407.742	380.948	465.38	410.693	419.122	392.451	387.91	414.837	387.909	413.892
Mrps12	265.08	254.572	209.997	197.256	252.9	159.994	242.737	179.35	275.838	253.965	227.544	234.83	243.211	170.861	173.221	219.153
Mrps14	392.152	412.971	400.745	297.043	354.091	342.186	341.524	324.784	428.023	362.23	445.862	309.211	364.018	328.072	375.301	356.073
Mrps15	744.063	831.244	768.532	712.459	715.057	597.508	717.829	669.887	903.646	774.477	857.517	775.763	872.663	754.577	711.64	806.066
Mrps16	569.321	606.878	542.176	513.84	539.905	434.06	575.66	462.334	585.518	625.14	606.229	616.324	600.788	595.332	566.427	608.692
Mrps17	633.643	699.499	657.722	575.201	597.656	505.999	674.528	601.904	724.087	728.991	849.128	711.827	687.461	744.947	778.784	733.438
Mrps18a	448.75	501.442	408.49	363.18	471.417	374.631	410.893	361.324	392.142	391.142	420.466	423.91	478.926	416.163	366.621	395.483
Mrps18b	292.71	323.153	246.378	248.098	238.881	245.584	248.128	253.303	279.014	277.414	270.344	216.87	283.141	269.916	279.877	272.389
Mrps18c	280.844	279.215	228.553	217.572	281.439	226.862	238.267	238.763	291.777	294.458	253.336	247.961	294.174	232.25	240.539	248.563
Mrps2	1153.3	1242.65	1178.56	1099.82	1177.71	1025.16	1106.94	1094.47	1147.79	1229.71	1262.99	1058.75	1197.08	1144.88	1146.65	1170.11
Mrps21	612.814	627.042	516.347	517.523	594.83	440.337	508.685	477.339	588.434	579.827	541.967	599.688	610.251	486.136	440.795	442.771
Mrps22	1504.49	1635.1	1433.96	1276.75	1309.15	1204.77	1424.51	1198.01	1478.53	1544.83	1503.46	1268.82	1372.72	1383.72	1264.42	1456.41
Mrps23	548.204	711.846	559.65	428.75	484.444	459.067	597.241	421.478	548.934	589.824	554.034	524.042	598.203	389.398	440.684	401.97
Mrps24	313.153	304.188	297.321	277.806	305.969	262.235	292.238	268.698	350.89	303.013	336.319	294.832	350.083	323.74	347.318	348.581
Mrps25	226.654	243.391	173.91	163.226	237.605	209.995	250.935	170.8	215.247	242.473	225.63	215.092	210.117	207.048	222.296	235.44
Mrps26	1303.65	1478.2	1182.16	1200.09	1233.31	1081.01	1323.23	1150.27	1361.27	1348.39	1162.1	1192.73	1340.4	1223.74	1213.9	1379.37
Mrps27	410.061	409.706	352.311	348.171	353.09	320.466	361.827	297.593	390.192	328.338	348.804	326.062	358.019	293.009	329.765	333.618
Mrps28	248.781	260.366	242.502	230.053	196.962	152.21	192.121	171.144	270.897	208.354	204.085	218.963	213.026	174.651	172.218	175.147
Mrps30	948.133	949.456	959.313	1083.59	1054.21	889.463	944.444	898.272	962.757	974.936	811.836	982.381	974.279	856.33	870.762	839.043
Mrps31	632.157	659.775	594.446	602.325	644.226	572.613	616.912	601.666	666.652	688.076	657.458	654.46	694.995	702.942	592.428	631.55
Mrps33	367.391	368.946	401.724	285.028	363.413	389.185	413.962	310.472	386.881	374.324	383.448	420.523	431.796	430.688	363.014	370.931
Mrps34	433.933	413.43	361.423	352.485	377.609	319.662	330.874	341.137	482.032	429.542	388.651	399.57	376.225	317.613	369.035	380.436
Mrps35	279.186	249.635	214.89	206.843	236.748	213.577	232.871	210.144	246.401	276.776	253.075	261.97	253.386	268.402	305.69	254.733
Mrps36	177.295	208.94	170.694	119.134	160.878	129.53	209.422	161.892	183.31	166.412	163.269	136.934	185.365	167.186	150.816	178.755
Mrps5	636.769	633.261	573.219	633.298	625.8	561.592	544.344	541.849	693.07	684.299	637.987	716.029	694.225	604.287	517.439	613.485
Mrps6	531.848	523.303	426.284	399.436	402.036	381.369	406.871	417.16	495.705	471.122	473.888	386.422	460.178	414.246	402.189	432.789
Mrps7	553.433	577.031	489.782	506.618	563.413	501.165	454.262	427.263	549.31	499.358	530.687	489.804	548.212	482.894	516.917	509.212
Mrps9	925.751	1025.52	805.349	871.775	823.427	782.398	861.876	746.527	1048.57	1037.72	915.905	959.063	1033.78	823.879	828.247	843.408
Mrrf	310.81	231.874	257.38	244.366	237.637	261.591	247.248	270.269	327.298	358.516	311.544	197.941	322.935	250.605	251.814	320.802
Mrs2	96.0265	94.8499	92.4164	110.018	127.564	122.319	98.6169	115.887	84.6595	98.2031	72.7595	99.9479	98.6907	89.89	143.501	89.7795
Mrtfa	300.032	333.428	279.506	288.485	300.056	266.304	268.186	283.787	342.623	310.516	331.575	356.174	317.354	309.784	309.493	351.112
Mrtfb	618.729	568.1	451.424	471.284	534.266	524.16	613.244	574.904	566.914	697.438	491.827	541.529	527.783	521.667	624.214	526.549
Mrto4	719.789	789.819	698.872	693.58	681.63	553.329	610.669	562.967	770.04	714.943	702.016	688.343	735.794	636.042	638.29	651.179
Mrvi1	6.15795	4.82283	5.46731	5.14401	19.2501	3.09395	12.4735	5.05017	5.82272	4.47793	10.2181	3.98644	10.1045	14.7388	6.56746	6.68434
Ms4a1	5.91009	7.91034	5.55835	8.61859	9.73372	13.0006	15.9754	12.2989	3.31948	13.2486	8.21731	8.84551	8.97314	4.91121	7.65189	7.88
Ms4a4a	7.23071	7.33626	5.85754	7.22139	9.09057	9.85535	11.1374	4.30014	1.84179	2.00341	4.26956	0	4.3254	4.13376	12.8761	1.65233
Ms4a6b	23.2401	17.1289	27.6976	18.0724	13.1893	12.566	4.63906	10.2784	7.01622	10.9801	8.16669	16.7517	13.0056	17.1457	8.13706	10.3712
Ms4a6c	15.4753	19.775	18.3252	11.9667	10.096	17.0681	23.7342	17.1043	20.8361	13.0945	9.5519	10.9283	15.5031	16.7598	15.0271	17.1182
Ms4a6d	2.92669	2.43625	6.25658	4.07063	2.39606	2.57897	2.75719	2.84966	2.0736	3.00609	2.82415	1.25015	3.62733	4.52851	1.61269	1.91038
Msantd1	6.00484	5.99285	0.960739	4.80549	4.76532	3.58999	7.02926	8.02609	8.00314	2.00757	2.40809	7.10507	8.27831	14.2584	13.7629	6.01198
Msantd2	132.435	157.527	156.701	153.909	160.837	169.315	141.243	146.809	155.167	134.881	152.222	166.73	171.573	176.696	137.769	158.184
Msantd3	1045.48	1078.8	933.138	976.059	866.805	1004.07	937.856	855.314	918.895	953.701	785.657	863.966	770.494	752.037	766.3	774.631
Msantd4	1562.7	1437.71	1594.71	1474.35	1411.07	1487.11	1492.45	1372.44	1694.6	1531.24	1742.9	1426.27	1611.71	1560.22	1497.4	1634.8
Msc	1.22448	0	1.813	1.58056	1.26509	4.24772	2.80829	3.1522	62.3897	38.1809	59.97	73.3112	40.3104	56.8446	47.7756	50.0452
Msh2	1030.15	1081.58	918.518	997.067	1022.41	893.927	878.377	891.45	1072.36	979.596	953.789	906.779	982.008	868.641	872.636	904.363
Msh3	512.751	525.564	494.687	547.068	592.081	413.241	483.193	406.978	553.695	515.013	565.451	560.649	629.098	510.156	592.174	440.724
Msh4	41.6968	48.6641	46.4324	47.3339	51.7171	45.6536	41.723	43.0273	41.9949	51.1045	38.1413	46.4758	53.3854	31.3961	74.3391	45.9749
Msh5	29.3341	40.8122	20.8515	19.7939	33.5687	27.9308	42.9564	41.9711	39.538	30.2507	36.9479	26.3268	35.7408	36.5458	33.477	39.574
Msh6	292.097	303.026	286.54	290.285	313.756	294.209	285.458	284.057	289.883	314.718	298.47	293.644	319.851	330.98	318.209	298.859
Msi1	904.742	1022.74	796.479	925.413	1051.23	921.482	852.632	874.864	721.349	714.624	597.971	759.354	676.272	632.832	632.871	653.58
Msi2	773.697	718.959	850.581	844.097	913.451	868.819	821.444	808.97	972.596	1000.46	857.58	1106.52	942.626	965.613	903.836	783.651
Msl1	2020.23	2020.21	2153.47	1933.3	2206.5	2219.5	2007.89	2176.91	1926.43	2103.45	2109.91	2151.17	2008.49	2090.87	1957.55	2208.56
Msl2	1707.2	1636.69	2037.31	2037.15	2053.34	1996.88	1942.81	1965.79	1620.58	1610.63	1744.12	1895.12	1900.59	2087.35	1825.5	1945.87
Msl3	746.272	756.991	804.442	670.867	759.114	677.89	783.949	781.231	741.632	686.622	702.338	664.349	736.74	703.275	643.08	682.045
Msl3l2	94.9972	83.2826	91.275	108.436	74.993	70.0885	71.3977	67.7679	93.3394	96.9106	95.4599	95.1171	101.962	78.1814	75.7325	90.8934
Msmo1	1005.34	934.009	808.844	717.226	828.27	502.324	775.351	781.378	699.503	734.207	806.556	533.278	552.903	469.333	651.179	603.391
Msn	1291.02	1252.21	1189.24	1281.78	1281.75	1133.19	1263.82	1191.63	1089.59	1163.74	979.59	1033.66	1047.09	992.764	1014.48	1056.39
Msra	123.307	110.393	103.594	101.496	104.268	93.2607	97.891	70.2096	127.213	100.665	119.641	109.964	118.896	85.817	81.3091	79.1014
Msrb1	366.01	510.321	313.466	344.272	383.432	349.012	403.579	389.713	380.261	393.163	399.97	302.05	384.574	296.977	318.284	302.767
Msrb2	27.3483	28.5043	34.0919	21.5952	29.1246	35.3362	31.0448	27.3202	25.1692	21.2827	21.5461	22.6562	33.0869	22.0973	20.982	20.6256
Msrb3	107.681	99.8772	130.287	99.4881	101.885	125.5	119.337	137.415	91.087	87.1095	101.26	85.3746	85.3486	101.788	94.4968	101.892
Mss51	22.4353	38.3116	30.4592	29.9172	30.3019	53.6569	60.3278	43.8614	39.5986	44.075	26.4712	39.1238	42.1727	40.3041	54.7233	52.0401
Mst1	2.52458	3.88002	7.21097	6.97996	3.82691	4.15932	2.91675	3.25247	5.56534	4.83553	9.09688	3.86162	4.10628	3.27204	3.95178	9.59047
Mst1r	12.5268	29.6941	27.544	57.5801	20.7035	51.318	34.3217	46.0016	24.7859	18.3131	81.5382	134.789	62.1212	133.695	118.849	146.147
Mstn	27.4646	39.4807	3.37789	15.6852	18.599	6.30456	1.98707	6.53816	15.9619	13.3051	32.4251	16.6267	21.7252	15.8745	6.15574	14.1317
Msto1	833.348	850.386	775.932	710.361	786.967	635.811	702.605	711.356	860.9	850.784	952.018	801.615	872.175	730.964	777.464	764.911
Msx1	7249.86	7812.32	9644.25	7627.3	8287.89	7675.37	11688.7	7840.11	5624.09	5745.08	5644.42	5888.44	5974.95	4746.14	5055.43	5516.6
Msx2	1023.86	979.306	1149.45	1309.6	1152.38	854.686	1232.21	884.929	936.48	1030.65	672.774	1125.5	963.887	582.901	600.127	665.239
mt-Atp6	7929.59	11146.7	9873.51	11132.8	10757.4	8126.68	10294.2	10472.8	8064.33	14642.5	6329.5	13597.9	15479	12544.4	7178.1	10662.7
mt-Atp8	4216.14	5484.25	4391.17	5369.43	4568.95	4462.65	4522.03	4677.37	4962.11	5019.32	4485.49	3693.19	4286.89	4618.19	4430.96	4747.73
mt-Co1	44624.3	61167.4	48040.6	61735.2	57880.3	54420.5	65294.8	61077	56159.9	65520.1	50825.7	48985.7	62843.2	59801.2	60991.2	69374
mt-Co2	9876.19	9083.55	11403.2	15437.6	13788.9	16156.1	12040.9	15989.9	16735.3	18165	10866.9	14577.7	19490.8	13357	9983.45	14135.2
mt-Co3	9011.98	12149.5	12608.5	12748.4	10928.3	8935.19	12520.4	17233	14616.1	14546.3	12744.3	14353.3	18927.4	16849.1	10574.5	15929.6
mt-Cytb	15496.4	21514.4	16324.4	20370.1	19077	20078	23570.8	22684	19860.9	23552.5	19108.6	16744.4	21973.1	22940.3	23116.8	26541.9
mt-Nd1	21563.1	27975.3	20746.7	24110.7	22364.2	22820.8	25995.4	23919.2	24928.1	26012.2	21759.5	19361.9	25134	24410.9	23740.3	26104.5
mt-Nd2	9328.36	12146.2	9013.21	11190	10288.2	12283.3	12924.7	12233.4	11623.7	13065.7	10377.8	9362.06	11495.3	12696.6	12694.4	14174.4
mt-Nd3	962.162	1130.22	999.961	998.344	1179.91	1045.08	1457.83	1117.12	960.387	1045.13	1143.75	1102.91	1002.59	951.471	1076.81	1164.86
mt-Nd4	12003.5	16172.9	12118.1	15141.4	13629.1	14511.8	17347.7	16875.3	15768.5	17697.5	14271.4	12193	15901.1	17520.3	17685.6	20693.6
mt-Nd4l	2218.11	2625.05	2255.3	2859.11	2546.47	2893.82	3199.5	2972.22	2914.82	3391.12	2575.56	2022.03	2564.98	3166.45	3183.88	3619.72
mt-Nd5	10392.8	15298.6	10763.5	13107.3	12106.4	14406.1	16944.8	16744.5	13298	17298.9	12024.2	9665.77	12839.3	15457.5	15916.2	18573.4
mt-Nd6	1690.64	2638.61	1923.56	2326.12	2085.46	2540.55	3064.39	3043.95	2078.98	2702.12	1767.83	1684.44	2957.47	2925.81	3171.43	3503.95
Mt1	193.785	200.284	147.991	184.853	217.636	112.32	107.977	98.8903	225.408	196.993	184.419	238.53	235.354	111.165	123.661	160.079
Mt2	74.831	85.2642	91.3312	122.273	127.613	47.9828	52.0984	53.8242	140.443	102.837	96.4439	150.229	176.745	80.7189	85.526	106.651
Mta1	4698.7	4970.88	4379.25	4373.51	4510.65	4031	4217.83	4205.57	5128.69	4842.92	5056.4	4863.62	4787.47	4528.72	4451.46	4546.53
Mta2	1043.31	1122.35	1024.58	994.012	1032.74	962.349	975.148	964.315	1150.27	1066.47	1052.81	1033.71	1044.94	999.034	1038.15	993.515
Mta3	574.771	580.884	604.793	551.366	592.78	615.422	604.988	536.835	516.161	480.677	610.56	564.681	575.151	568.571	557.367	532.855
Mtap	1514.61	1665.7	1469.46	1445.33	1401.03	1219.65	1332.87	1201.05	1495.78	1502.73	1458.51	1194.85	1298.1	1340.56	1284.88	1235.32
Mtarc2	201.65	287.11	280.416	210.82	261.066	210.634	196.199	281.366	242.923	212.76	276.334	211.54	261.666	204.471	204.645	225.421
Mtbp	453.981	488.895	462.597	461.908	467.503	439.362	408.815	393.867	519.241	486.174	474.311	482.514	473.776	417.049	522.928	381.578
Mtch1	3559.67	3559.07	3621.3	3154.13	3376.4	3253.83	3577.2	3389.15	3802.56	3720.43	4045.58	3575.25	3832.83	3522.66	3782.24	3901.77
Mtch2	1168.37	1139.18	1043.55	1058.76	990.209	914.13	1028.65	1003.11	1138.68	1131.97	1073.73	1073.37	1204.52	1046.18	1104.51	1189.36
Mtcl1	206.032	234.527	189.191	188.057	217.161	264.499	157.256	158.913	186.143	267.392	238.606	307.291	204.626	221.746	334.395	223.299
Mtcp1	99.5961	84.3596	110.62	102.344	104.298	134.408	140.131	158.234	117.257	101.181	126.873	115.364	101.196	142.651	130.727	152.902
Mtdh	1377.27	1342.81	1518.74	1482.03	1338.18	1220.46	1264.35	1217.81	1348.22	1435.38	1199.8	1364.61	1476.63	1390.57	1399.12	1332.29
Mterf1a	127.331	143.235	126.39	120.816	135.001	105.318	125.806	114.325	147.422	139.97	131.02	159.934	128.06	120.603	147.824	131.798
Mterf1b	37.619	30.765	44.344	56.6745	39.1288	53.1532	55.7188	48.4479	40.9514	29.6965	44.5665	50.8109	52.4996	58.0566	50.6223	40.5175
Mterf2	66.2396	65.4888	62.6777	77.6819	85.3722	71.8039	62.7318	61.3246	63.1602	71.3627	73.9895	52.6126	69.9683	82.5275	85.5948	57.4315
Mterf3	217.21	206.854	254.013	214.931	207.97	284.629	214.077	236.862	246.471	255.891	277.342	245.991	285.95	307.068	317.003	294.901
Mterf4	364.529	351.106	296.089	295.908	329.575	347.701	336.698	327.172	399.999	376.14	397.401	325.186	362.274	346.632	370.285	364.118
Mtf1	82.5471	74.5709	91.4668	83.215	84.0064	64.005	82.4052	65.7608	71.1032	72.774	61.4308	78.9336	81.6071	62.366	52.5801	79.7174
Mtf2	2511.67	2445.9	2367.13	2536.4	2484.12	2427.39	2352.69	2265.44	2699.18	2758.9	2589.9	2453.35	2545.54	2429.69	2414.89	2241.38
Mtfmt	164.094	139.887	164.377	168.592	162.212	162.228	165.048	183.462	150.182	158.508	161.028	178.435	156.942	180.889	206.103	199.214
Mtfp1	63.6149	79.787	53.0279	63.421	62.618	47.3823	51.0614	66.9069	67.3907	68.315	56.2663	46.1978	68.0023	52.1828	42.6006	44.4511
Mtfr1	584.129	556.349	559.734	529.458	523.908	506.655	584.279	509.145	548.528	596.518	555.271	511.644	547.854	522.269	559.412	540.623
Mtfr1l	1078.21	1118.38	1164.32	1024.6	1124.99	1021.5	1107.81	1133.17	1081.09	993.396	1236.7	939.069	1040.99	1107.28	1024.86	1052.74
Mtfr2	171.821	189.657	208.972	209.826	168.023	180.456	196.088	177.68	190.942	205.986	160.686	168.408	202.264	169.588	148.861	160.812
Mtg1	82.6856	89.3735	82.0205	101.563	83.772	58.3429	62.7407	64.7446	99.0739	84.7668	77.4746	88.0625	84.9501	60.1124	84.3155	95.6433
Mtg2	304.967	312.951	270.617	290.247	280.294	287.858	288.644	324.2	320.921	304.119	295.316	344.839	334.704	314.698	303.027	332.389
Mthfd1	384.762	420.722	342.391	346.751	339.989	337.346	308.356	292.758	386.14	406.288	338.403	330.688	355.927	350.765	321.634	310.634
Mthfd1l	1136.36	1202.38	845.875	948.722	949.472	755.575	833.742	756.76	1125.93	1067.57	773.979	904.208	889.282	668.748	730.238	731.84
Mthfd2	223.798	249.553	226.52	220.868	208.764	236.804	215.298	190.268	247.737	244.964	230.89	211.74	213.957	200.574	178.254	191.277
Mthfd2l	538.242	513.005	588.873	549.83	691.605	531.232	662.618	656.801	622.527	564.274	650.044	610.911	730.167	677.479	572.06	758.57
Mthfr	526.736	562.304	558.294	560.653	537.223	576.089	562.93	646.966	520.748	546.218	539.817	593.759	544.433	513.297	573.538	482.995
Mthfs	41.1046	52.0212	64.8734	41.0811	44.0801	48.2409	56.9814	51.941	27.0666	43.8562	46.04	34.9677	72.4303	55.323	35.983	59.0644
Mthfsd	248.61	237.395	265.871	218.427	216.636	213.805	238.648	255.431	231.736	250.021	277.117	217.577	260.283	252.412	231.231	242.103
Mthfsl	93.4267	97.1677	81.7569	71.9546	102.434	85.9513	78.5022	90.346	117.732	73.9473	107.799	107.416	59.7381	68.2636	101.228	77.627
Mtif2	353.971	358.105	334.666	327.184	327.238	307.286	332.578	345.907	400.391	386.927	288.011	309.822	390.857	333.166	341.373	332.285
Mtif3	190.937	177.384	220.894	189.438	221.744	198.497	193.768	177.824	196.409	187.84	205.3	151.759	163.582	189.709	190.551	147.108
Mtln	80.3412	89.6655	63.2615	53.6446	60.6038	59.1321	60.3278	51.6017	86.5643	79.1346	81.9755	74.5798	94.0775	74.4077	65.9899	70.2239
Mtm1	50.681	51.7498	64.1319	58.234	63.7819	64.8283	65.9521	59.6231	66.6459	49.3534	51.6815	28.8261	38.8099	43.4543	48.5754	43.9207
Mtmr1	33.0083	30.9065	37.1654	32.8633	34.1175	38.441	33.5191	34.1962	28.3465	26.3169	35.5295	31.2531	29.5669	40.7385	31.5076	41.2341
Mtmr10	369.133	243.741	360.432	238.282	390.799	322.142	386.909	269.655	488.696	397.595	340.384	326.734	333.782	328.981	296.527	373.252
Mtmr11	335.478	325.877	552.038	280.679	461.716	588.142	694.516	497.992	542.734	430.203	710.292	303.483	492.524	528.204	677.292	471.571
Mtmr12	673.794	704.899	792.279	860.301	693.563	854.524	773.558	868.178	866.008	797.396	868.932	830.459	755.17	845.645	829.618	914.129
Mtmr14	202.057	248.109	203.81	204.922	219.645	187.516	188.22	204.558	235.95	259.804	206.851	216.225	214.57	214.896	196.744	210.418
Mtmr2	275.083	258.874	288.491	275.304	252.143	251.277	240.999	233.584	273.673	269.13	278.781	290.061	257.077	249.834	246.74	240.338
Mtmr3	1708.31	1669.05	1913.65	1883.51	1836.13	1774.97	1753.04	1804.02	1709.89	1711.37	1804.78	1785.34	1687.2	1736.98	1681.17	1622.16
Mtmr4	1935.63	1981.81	1860.18	2034.35	1995.3	2042.85	2018.79	1895.39	2031.88	2243.71	1875.73	2036.26	1839.33	1872.4	1801.56	1890.94
Mtmr6	461.388	450.122	599.624	481.791	490.059	510.215	521.349	526.533	425.762	424.677	508.038	402.447	413.959	458.593	446.359	487.853
Mtmr7	128.491	120.111	133.888	133.942	113.143	139.778	104.86	139.28	104.018	113.67	104.456	107.106	93.5603	103.959	116.92	106.539
Mtmr9	936.233	857.859	1002.74	930.408	974.188	992.449	928.087	925.695	770.187	789.227	834.213	697.888	816.957	865.62	835.02	814.259
Mto1	141.643	170.338	172.079	127.463	155.435	176.826	126.741	158.825	125.854	149.517	151.085	105.003	157.912	126.584	154.567	138.371
Mtor	349.602	356.393	354.645	348.094	375.22	320.934	319.338	310.99	315.57	376.443	299.359	312.969	342.104	319.666	299.443	276.54
Mtpap	679.531	760.862	714.605	735.163	639.278	689.825	689.429	620.79	707.008	637.87	691.694	602.41	645.676	593.617	642.848	629.8
Mtpn	2897.41	2866.37	3154.21	2969.87	2695.62	2780.85	2922.45	2775.89	2941.72	2810.65	2988.08	2729.53	2614.36	2952.91	2791.31	2848.55
Mtr	585.674	620.884	486.074	579.98	594.979	502.856	572.313	510.645	551.23	521.459	517.987	547.683	546.251	514.054	493.22	511.725
Mtres1	232.105	228.858	210.309	238.879	209.02	210.841	215.04	187	219.148	198.416	186.3	180.093	193.481	205.803	173.589	182.967
Mtrex	423.685	424.065	429.383	416.443	420.733	409.167	421.063	397.973	426.607	437.525	416.035	424.483	444.463	422.067	441.021	404.904
Mtrf1	134.26	133.961	100.046	91.8687	130.113	120.442	125.374	139.591	129.092	145.888	147.572	120.485	127.277	119.926	109.494	130.367
Mtrf1l	66.7758	77.9302	82.0455	74.3975	40.7622	78.5881	61.7497	75.4806	51.8634	59.4296	67.6447	95.2938	80.6685	71.3519	90.6906	63.2976
Mtrr	118.677	111.468	99.7896	102.145	111.493	99.8748	95.0812	98.0044	110.341	103.014	127.153	103.468	86.8781	142.169	126.003	125.235
Mtss1	600.973	524.816	453.381	577.638	559.519	499.407	396.068	430.964	234.194	298.321	306.932	312.303	261.282	266.805	328.912	337.633
Mtss2	312.957	329.12	359.429	339.54	373.387	438.97	430.823	375.417	334.627	324.85	371.615	420.918	359.884	425.775	395.305	431.894
Mttp	200.907	226.331	209.614	237.23	230.258	202.747	192.536	216.465	226.621	184.782	205.17	204.198	221.887	172.939	172.891	212.757
Mturn	36.2919	30.4532	46.2661	37.747	39.4385	41.5685	32.342	42.3146	18.9593	19.9099	29.1204	26.7256	30.6414	24.5017	20.5718	21.7868
Mtus1	40.9063	37.012	38.6387	43.4292	42.3352	43.1465	48.9409	44.9731	33.9208	29.1859	29.4873	32.2931	38.3492	33.5427	19.4711	28.6591
Mtus2	27.6095	39.7764	36.6686	28.4883	40.6172	41.6254	34.7297	45.8897	40.1349	63.6649	56.413	67.9567	62.3075	105.599	55.7909	73.4511
Mtx1	502.741	610.531	530.157	571.485	549.711	502.447	471.208	472.138	556.996	597.576	537.607	559.006	676.817	565.474	482.68	571.311
Mtx2	462.781	467.707	674.197	516.037	563.385	483.242	553.491	490.505	507.697	495.097	433.078	550.818	566.692	496.863	470.572	561.54
Mtx3	261.521	259.031	308.761	273.246	298.011	360.881	317.039	327.059	280.999	297.528	312.207	322.826	307.543	352.382	358.072	351.393
Muc1	4.30117	3.40008	8.14425	6.89368	4.9643	8.98985	4.62734	5.35146	1.93689	1.64752	1.78998	1.74531	1.69603	2.57154	3.09402	4.09862
Muc13	12.1123	13.1085	3.5323	13.479	10.1517	5.50281	5.59686	5.18621	8.3301	11.9601	6.86604	6.144	13.0414	7.24589	9.70564	7.47295
Muc2	1.80892	2.34756	13.988	0.814655	0.603901	3.89279	0.719156	1.67196	1.58732	4.48644	0.971125	1.46669	0.862291	1.20609	1.86012	4.16264
Mul1	1043.86	1057.15	848.723	926.92	791.015	950.261	1163.45	945.935	609.514	934.532	1043.35	684.076	810.349	1120.3	683.79	832.61
Mus81	144.639	152.629	122.594	103.212	115.4	97.497	132.642	126.264	153.859	141.512	109.352	95.3898	98.8678	140.067	138.658	145.248
Mustn1	7.23071	7.33626	9.37207	3.09488	3.03019	14.2355	7.42496	6.88022	4.60448	5.00852	3.41564	6.1131	3.24405	5.1672	11.2666	11.5663
Mutyh	259.998	267.401	224.394	271.713	241.081	262.986	311.855	259.854	212.87	201.834	239.628	197.531	249.94	177.554	242.252	229.332
Mvb12a	226.037	302.898	209.637	226.446	246.375	222.648	230.217	228.883	288.541	271.48	271.446	286.894	302.991	275.258	239.635	276.288
Mvb12b	279.233	227.336	308.566	232.161	245.099	258.926	252.116	240.597	277.088	252.032	383.012	263.116	232.595	267.534	293.686	278.852
Mvd	693.112	769.231	642.006	499.59	575.549	469.621	687.46	630.834	598.18	601.144	644.454	553.936	696.785	561.693	556.526	596.852
Mvk	429.249	475.257	393.748	281.552	374.135	335.608	446.436	390.886	386.763	334.634	397.352	338.136	370.142	333.951	395.683	368.178
Mvp	74.2158	65.7697	61.1506	57.7516	75.9804	62.8351	78.3156	65.5514	77.1263	100.066	79.465	85.9277	102.4	99.6756	96.3251	92.3043
Mxd1	125.858	118.563	141.144	131.1	136.375	133.827	132.006	143.335	148.476	123.152	132.327	158.888	143.51	153.808	164.066	166.78
Mxd3	227.795	199.616	234.592	169.785	191.401	187.732	259.32	258.476	252.01	230.822	301.333	224.36	230.434	252.569	316.039	249.759
Mxd4	837.519	811.75	1019.99	812.069	943.767	1005.77	1030.42	1174.65	919.388	852.033	1049.75	1029.09	1022.07	962.649	1012.86	988.552
Mxi1	585.471	577.831	637.443	607.208	589.762	536.378	468.223	501.978	525.645	545.816	559.618	600.488	542.667	552.55	505.841	493.764
Mxra7	56.0998	45.1224	69.6836	51.0758	68.3886	54.0858	71.1197	84.3172	53.3315	67.1931	55.8404	61.3623	82.3575	77.7127	59.7918	68.9072
Mxra8	97.674	87.5237	89.6867	156.359	120.799	155.499	70.5944	83.3999	115.243	90.4318	129.439	203.614	159.183	158.311	111.705	102.122
Myadm	457.166	416.71	512.825	460.344	485.737	540.858	510.216	491.854	471.887	459.719	570.312	527.433	511.954	524.699	574.808	563.985
Myb	190.77	186.9	235.272	206.274	219.086	231.281	216.072	243.155	225.738	226.324	190.567	251.128	213.775	251.829	245.073	239.657
Mybbp1a	1278.25	1497.14	1193.51	1369.07	1408.75	1112.06	1110.09	1100.24	1363.44	1373.41	1282.67	1407.03	1418.54	1234.67	1328.91	1211.19
Mybl1	35.8456	36.081	35.0319	36.464	43.358	68.4301	49.3388	60.0252	29.2525	36.9393	28.5607	32.601	33.6286	41.5174	25.7318	31.8429
Mybl2	285.702	317.575	231.753	276.293	265.434	210.375	236.451	217.861	256.24	254.105	209.933	241.548	203.872	198.752	213.279	210.356
Mybph	18.5968	28.2733	17.6322	21.4924	26.3325	26.2872	28.7029	11.8209	3.768	4.59233	38.4539	7.01945	2.83158	27.2956	25.7262	27.3316
Myc	799.375	1148.48	578.953	842.039	798.655	501.267	594.143	575.913	263.647	286.297	353.197	195.973	247.095	358.822	415.221	399.288
Mycbp	325.952	320.344	312.174	255.131	265.296	226.477	286.425	257.834	418.957	279.306	281.04	262.262	304.943	260.811	277.376	222.972
Mycbp2	625.243	682.506	589.158	691.978	656.444	624.678	708.836	744.402	654.952	741.769	604.678	603.413	657.587	587.303	682.549	616.54
Mycbpap	54.3023	23.4554	14.0066	34.7133	15.0809	17.4938	16.0263	37.5186	11.9894	18.235	10.2717	29.1963	46.3087	13.4736	11.8498	11.8043
Mycl	196.568	210.351	220.765	185.475	177.94	203.468	215.695	215.012	217.759	223.207	233.319	214.042	200.681	220.411	245.562	226.418
Mycn	1455.68	1537.47	1089.56	1169.07	1257.39	1091.76	1314.29	1094.55	2428.32	2719.46	1939.92	2168.82	2168.09	2232.94	2322.56	2249.03
Myct1	60.2559	56.2496	73.8051	70.1507	67.6742	64.6073	82.6027	72.2423	58.9779	66.1124	77.7059	61.131	74.6132	88.8758	86.9135	68.5716
Myd88	117.575	116.748	108.84	106.411	135.966	133.595	121.194	106.874	115.769	88.7307	118.195	90.1469	99.0852	107.076	89.2166	90.0342
Mydgf	98.2119	90.9019	97.8704	72.0334	83.7858	78.2043	81.6053	79.6424	87.8377	86.5426	88.7368	90.8526	102.67	82.6981	81.7479	82.6089
Myef2	4024.13	3808.53	3730.61	3891.2	3727.01	3522.31	3454.34	3612.62	4510.35	4165.52	3980.43	4346.04	3979.89	3994.52	4238.76	4187.42
Myf5	14.4614	15.4877	15.2296	31.9805	18.1811	20.8057	11.1374	21.5007	90.2479	59.1005	114.424	121.039	84.3453	77.508	65.9899	99.9658
Myg1	585.466	589.823	591.055	571.335	600.747	640.092	607.079	526.52	638.506	588.207	550.167	729.958	600.715	683.422	528.573	667.649
Myh10	2436.2	2457.33	2128.91	2444.69	2364.95	2331.15	2385.94	2452.13	2298.67	2697.34	2169.84	2456.29	2198.55	2221.53	2372.83	2321
Myh14	230.818	270.28	272.473	272.378	281.078	270.465	377.525	384.832	92.6759	69.3782	106.439	105.831	114.098	60.6046	122.358	143.081
Myh3	6.42953	11.4159	10.5473	4.12796	8.08331	52.5804	12.0698	7.74295	35.6833	37.8197	195.992	47.6986	15.1442	132.458	173.888	131.334
Myh6	0.214706	0	0.265769	0.288715	0.0628708	0	0.276834	0.542223	0.0511892	0.299384	1.15345	0.0636644	0.340132	0.781131	4.72574	1.06887
Myh7	0.318124	0.294309	0.311188	0.373303	3.914	1.72048	0.0425968	0.0803442	0.455824	1.31002	0.970313	2.00169	2.44888	0.674395	3.36784	0.884055
Myh7b	2.80054	2.79759	2.24698	3.99417	5.51666	1.71238	1.78259	3.33659	2.85151	8.26561	3.20367	2.22602	11.0392	1.30985	7.06868	3.84699
Myh8	10.5709	12.7547	5.77045	11.8744	17.4836	14.0455	14.4985	14.1347	21.925	9.34817	49.8391	18.2511	25.0571	37.0351	24.8562	39.6145
Myh9	1003.04	1107.41	864.749	1039.61	955.953	959.894	933.601	967.434	897.427	1035.22	725.247	937.513	901.692	794.75	898.712	862.841
Myl12a	2044.6	2254.88	1792.28	1597.19	1591.76	1524.75	1804.01	1759.74	2031.12	1853.59	1674.84	1442.79	1683.23	1487.03	1688.37	1757.74
Myl12b	1584.87	1595.98	1645.24	1526.86	1824.4	1456	1401.1	1344.49	1385.84	1264.15	1351.84	1294.41	1313.96	1489	1010.99	1137.02
Myl6	3169.78	2922.96	2590.26	2218.49	2428.14	2328.83	2570.5	2625.88	2930.22	2666.26	2685.08	2247.23	2623.02	2274.31	2340.33	2617.79
Myl6b	83.6971	118.191	67.3086	67.0235	95.3233	111.164	87.1446	90.4044	92.673	85.8392	112.419	94.306	121.296	105.521	121.311	107.724
Myl9	107.226	187.775	59.2296	38.1262	44.8151	68.4555	70.1024	176.937	74.6208	86.8235	53.2398	38.9837	41.2559	63.4232	70.4789	132.465
Mylip	397.571	410.378	593.075	436.248	477.631	629.7	608.858	623.454	390.563	334.083	639.794	383.547	439.15	664.852	588.3	692.072
Mylk	80.8885	89.093	48.7039	86.1517	86.731	76.4636	83.5673	68.6472	33.9087	55.6427	37.9491	41.6997	41.0605	34.4708	37.765	35.9207
Mylk3	16.182	38.5845	54.0115	42.1916	28.6072	21.6489	49.8465	39.5772	118.443	116.227	132.932	91.6774	87.9829	64.6173	89.8918	90.1112
Mylk4	0.179242	0.546796	0.261587	0.693509	1.14046	0.245552	2.34005	0.384146	2.08953	0.673796	9.51524	1.66029	1.4558	8.82269	11.8727	12.1442
Mylpf	14.0957	14.6265	12.1055	14.6429	12.3063	12.0117	12.2749	9.28163	37.1562	10.6084	27.1795	19.9123	13.2927	19.9023	13.7432	12.5983
Mynn	735.173	709.67	868.391	1255.58	880.048	968.663	808.833	673.53	850.983	671.667	762.843	773.01	774.338	768.136	658.908	830.299
Myo10	192.368	177.759	165.762	196.898	180.028	174.883	196.08	156.597	202.662	196.29	177.622	207.525	204.678	182.078	159.717	163.5
Myo15	6.79067	8.78407	28.0825	16.305	12.73	6.5549	10.3266	19.056	5.33864	22.9053	20.5847	8.18392	12.3124	14.46	16.9709	16.9082
Myo16	12.7962	16.8198	19.7551	20.2872	5.05032	15.384	12.7523	13.6853	13.8016	7.42887	24.044	18.3102	22.526	26.7848	24.1427	43.4636
Myo18a	1546.66	1473.29	2351.52	1415.26	1732.26	1254.81	1608.02	1279.86	1531.05	1564.41	1268.92	1249.72	2054.02	1348.66	2018.8	1258.52
Myo19	499.178	539.147	480.038	471.287	436.019	599.516	537.809	526.783	565.485	560.737	504.228	495.984	468.442	559.674	544.596	558.165
Myo1a	9.53388	11.6792	10.2782	24.8921	22.6852	22.6739	22.0384	25.8389	17.2463	31.3343	21.8786	20.9572	30.5268	27.0645	22.1946	15.5036
Myo1b	750.92	675.236	781.996	817.273	778.273	753.503	754.399	722.242	676.557	701.717	626.822	681.281	660.821	648.705	672.924	641.42
Myo1c	236.761	261.38	311.616	278.974	260.458	282.238	309.539	292.197	246.631	241.948	316.343	263.853	251.037	317.342	268.308	303.284
Myo1d	141.082	122.088	161.399	153.37	135.256	144.601	146.21	154.028	114.841	134.355	157.507	142.802	120.36	149.745	128.97	131.739
Myo1e	639.659	622.722	521.125	574.466	583.07	553.215	725.259	797.172	528.86	498.111	488.909	575.685	541.685	464.714	570.38	575.802
Myo1f	45.9313	45.4335	30.0376	55.8148	82.9831	30.2313	28.924	28.8227	35.08	30.1039	27.7056	51.4588	28.8628	31.5071	13.892	25.0582
Myo1g	2.3209	1.78594	1.5773	1.80441	1.28303	0.879607	1.26149	0.708494	1.44558	1.04689	0.63865	1.61616	1.44146	1.08313	1.53995	0.620549
Myo1h	21.9572	23.0499	47.7653	20.2779	31.0901	27.8526	14.2877	22.15	4.35131	23.2277	3.63819	2.51811	3.03798	4.25027	3.24364	7.70233
Myo5a	833.945	805.862	735.882	936.947	830.24	767.999	860.762	818.875	778.44	878.038	698.725	799.118	769.233	800.261	874.995	742.803
Myo5b	108.764	46.9197	29.5764	38.6849	34.5945	42.34	35.1721	28.6489	13.2536	31.9904	14.6001	51.0857	20.8165	13.7386	5.44155	20.0036
Myo5c	32.0449	61.4215	26.215	25.0243	34.2165	30.6092	27.281	29.1493	15.9918	12.5795	10.3491	14.4967	9.32175	9.97927	8.23256	20.8129
Myo6	673.854	465.163	746.511	498.445	452.404	835.954	389.815	619.305	256.784	219.386	286.315	266.951	296.603	340.667	422.816	307.902
Myo7a	53.7181	58.189	70.6836	68.4984	69.0395	68.1497	53.8591	56.0156	45.3563	56.1667	46.5446	61.9055	41.9157	48.9244	47.9465	46.222
Myo9a	58.9112	67.1417	96.4767	79.026	77.543	73.0231	62.5272	60.9533	74.4773	56.258	64.2417	86.6473	53.1613	62.6733	55.4492	58.5543
Myo9b	4906.97	4456.6	4404.46	3680.15	4558.59	4160.39	5708.96	4182.99	4656.46	4872.11	4692.46	4361.53	5262.88	4635.34	4740.25	4401.09
Myocd	16.4968	8.33539	7.75931	20.3143	14.6961	10.5643	5.58022	7.97881	8.5918	2.8847	6.88243	5.83261	6.48836	5.39311	19.29	17.4319
Myod1	0	0	0	1.03163	0	4.38016	1.85624	0.860028	46.0448	51.0869	231.63	79.4703	62.7183	147.782	148.075	233.804
Myof	49.8315	40.6959	124.1	57.3045	44.0411	84.3826	83.5164	129.317	55.7089	70.6797	137.923	111.296	99.6948	137.336	160.142	110.713
Myog	0	0.81514	3.51453	1.03163	3.03019	7.67294	1.85624	0	38.6777	29.0494	203.231	59.9084	48.6608	158.116	106.228	142.926
Myom1	33.4226	47.6739	52.8004	29.8808	37.6149	63.8344	82.8038	74.9978	55.8967	45.5342	52.6957	40.7161	51.3479	67.8166	60.9885	65.9632
Myom3	0.803412	2.44542	4.68604	6.18977	12.1208	12.1769	11.1374	7.74025	2.76269	1.29675	8.53679	0	5.40675	7.23408	2.77996	5.91546
Myorg	370.964	348.968	555.744	315.955	388.292	522.059	725.34	604.206	87.0027	90.7746	131.709	80.9375	71.0722	104.62	106.532	136.49
Mypop	155.189	189.009	233.911	167.836	222.828	255.073	271.609	236.254	180.682	169.178	195.282	247.825	209.807	246.652	231.728	273.385
Myrf	269.997	224.882	155.255	275.908	258.296	272.832	204.583	285.121	261.356	350.484	218.922	298.354	271.67	274.202	203.395	239.675
Mysm1	79.234	73.1054	81.6535	76.3663	84.9621	82.7527	90.9093	79.6579	76.9387	77.1855	76.6935	84.817	85.8164	72.5733	77.0444	69.6128
Myt1l	36.9899	31.6911	71.0375	33.0356	24.5332	96.7997	16.6455	64.5822	0	0.28178	0.831206	0	0.637233	0.3287	16.7988	0.805381
Myzap	56.2301	63.6939	43.1212	71.4392	58.3925	54.3398	47.1649	57.636	88.7569	53.6454	53.7007	65.3629	48.9997	62.0897	60.9136	62.755
Mzf1	66.3715	60.9595	42.8011	46.1451	57.037	67.3587	44.2783	72.9985	56.6446	44.6588	50.8191	69.0157	62.618	51.3674	59.1062	66.2143
Mzt1	645.671	583.331	697.124	623.915	587.265	578.753	556.107	556.597	657.284	612.749	616.825	585.771	692.687	602.998	572.731	587.65
Mzt2	312.6	346.949	253.875	253.562	248.518	242.363	298.281	249.848	283.758	287.046	308.973	272.261	287.809	236.767	246.776	248.939
N4bp1	1083.93	1059.98	1092.34	1063.39	1084.68	1199.54	1167.69	1135.74	1050.12	1153.35	1128.06	1116.44	1072.79	1219.24	1194.04	1168.42
N4bp2	1179.68	1243.22	1109.02	1263.61	1271.48	1201.05	1308.02	1207.09	1347.32	1556.58	1330.9	1408.71	1233.39	1417.81	1329.12	1316.9
N4bp2l1	40.7005	25.7266	27.184	30.1713	42.7259	30.2487	23.436	28.3558	28.5708	30.5235	21.9194	39.1188	26.0116	31.6661	19.5101	17.6213
N4bp2l2	356.087	359.505	312.928	348.183	370.259	420.036	330.819	393.002	392.294	375.61	448.366	392.291	395.743	377.606	378.06	422.678
N4bp3	90.8045	106.42	83.9978	89.5561	96.1364	62.9967	68.7391	57.9503	74.7293	89.3278	74.5537	53.8174	71.0937	59.5423	50.4886	60.7848
N6amt1	432.967	447.25	430.211	442.628	458.631	394.936	393.225	425.817	478.18	435.19	451.422	538.695	527.88	457.147	456.019	471.406
Naa10	970.39	1114.59	885.734	888.463	853.894	719.802	810.102	736.168	964.906	950.059	982.322	879.894	932.425	800.602	859.284	848.386
Naa15	2028.46	1984.2	1856.78	2172.2	1863.21	2059.13	1724.08	1675.72	1890.67	1813.69	1535.99	1721.61	1739.77	1633.38	1713.8	1553.37
Naa16	700.878	656.183	510.554	613.068	545.177	589.81	553.85	587.058	619.894	505.235	593.469	534.178	632.564	511.832	644.677	618.609
Naa20	225.144	256.96	239.334	223.259	232.229	251.983	256.339	232.326	248.575	253.196	271.617	241.74	253.96	263.196	246.719	267.957
Naa25	964.832	930.882	935.339	919.226	939.968	906.424	875.758	797.529	892.659	946.552	815.29	803.093	756.363	834.449	785.047	793.023
Naa30	786.798	735.863	971.296	927.205	841.071	909.471	951.359	886.76	930.024	823.578	899.534	851.713	865.407	899.128	961.022	913.184
Naa35	505.815	525.864	485.686	489.461	527.153	478.194	507.223	494.856	564.316	528.523	521.56	517.076	429.231	455.292	343.723	409.914
Naa38	184.753	204.221	191.808	132.643	193.579	136.417	194.662	145.733	205.185	229.752	246.923	153.311	215.746	170.271	174.362	190.609
Naa40	2253.68	2203.79	2032.13	2190.04	2178.44	2114.34	2123.29	2063.54	2079.44	2178.58	1869.29	1931.26	2070.25	1970.89	1949.05	1969.9
Naa50	4580.97	4480.72	4709.87	4246.25	4304.53	4271.26	4241.8	3929.8	4546.71	4332.13	4228.54	4202.52	4240.13	4515.3	4258.5	4395.25
Naa60	335.714	346.858	410.201	354.728	335.055	330.842	384.503	367.231	359.23	346.011	355.611	299.789	327.211	303.71	333.63	355.368
Naa80	159.145	183.775	180.247	160.313	157.697	170.734	193.236	208.675	185.102	152.825	138.415	161.067	215.667	179.485	209.426	219.944
Naaa	34.8785	39.2377	24.2123	17.3617	57.0606	35.0253	21.524	32.5868	33.9605	27.1369	15.9327	35.8367	22.8769	22.012	46.4005	17.5333
Naalad2	7.51837	3.77903	21.2618	9.2972	9.61215	10.6133	5.82752	8.66161	5.59063	6.55522	8.07465	7.89571	7.52939	9.56349	5.85843	12.108
Naaladl1	44.2214	45.6479	29.2877	36.107	30.3019	24.0909	49.1904	51.6017	42.3612	40.0681	30.7408	42.7917	47.5794	50.6385	46.6758	38.8297
Naaladl2	2.99019	4.69954	4.87465	5.77526	5.20614	12.9712	7.92485	4.37668	1.83728	1.90876	3.26552	7.58483	8.53599	3.89023	4.91429	4.63594
Nab1	110.738	107.914	108.823	116.008	91.2034	103.373	112.659	104.419	78.8204	90.657	90.7964	85.8499	90.3791	70.9126	70.6298	79.8292
Nab2	600.987	516.957	683.075	588.418	653.774	643.553	655.858	673.557	516.074	511.738	750.48	650.049	622.17	621.186	635.556	568.945
Nabp1	219.006	207.608	184.314	216.078	210.906	156.006	164.667	219.351	220.049	284.326	137.53	150.451	128.475	218.359	82.8505	157.612
Nabp2	687.157	720.888	516.867	519.962	528.722	463.177	455.304	441.44	592.794	614.233	469.141	507.809	614.189	446.008	376.227	442.587
Naca	65542.3	69185.9	61085.2	56373.9	56109.1	50216.3	59267.3	52457.1	67044.7	62895	66660.1	56450.4	63421.6	55435.8	54076.2	57428.4
Nacad	32.4883	22.5119	25.6633	39.4848	33.511	26.7941	21.4072	14.5192	1.14794	2.28158	2.79503	1.78758	1.39834	3.32433	3.42632	4.00311
Nacc1	572.807	598.759	556.315	513.858	579.746	558.102	513.813	501.584	634.178	619.943	531.684	619.599	548.066	568.251	557.338	517.758
Nacc2	14.5423	14.5508	10.6314	11.5839	16.9608	13.1895	17.2754	20.2422	28.9613	19.8618	20.1302	19.1341	21.7878	20.352	22.834	20.565
Nadk	246.53	256.747	247.665	209.687	239.465	227.61	234.27	219.571	275.956	245.048	273.459	250.517	230.506	251.678	229.967	241.922
Nadk2	687.509	584.827	599.882	797.475	712.733	560.456	470.863	518.222	709.402	792.422	775.326	758.092	664.525	614.656	689.513	624.021
Nadsyn1	41.5249	43.3094	28.9384	33.2687	39.8365	30.8009	38.7104	37.672	40.5415	45.5241	50.7939	36.5308	61.5688	28.8384	39.1808	50.1974
Nae1	504.102	507.44	490.997	511.598	467.645	476.97	479.996	510.556	490.626	482.729	514.628	461.69	483.61	528.576	498.516	502.723
Naf1	367.712	385.258	396.393	448.601	395.124	412.219	350.85	359.634	365.432	384.348	300.377	393.055	378.957	398.244	320.668	363.088
Naga	155.893	154.482	196.615	178.047	182.327	160.549	193.983	169.243	189.981	154.841	193.865	196.875	162.644	188.132	152.353	189.155
Nagk	132.555	155.472	166.802	136.266	154.176	165.469	164.191	191.636	154.82	146.403	172.549	162.007	194.998	192.238	203.943	174.204
Naglu	24.4664	27.1487	28.7297	30.0091	22.8413	23.9488	21.1313	27.0932	16.61	22.1053	20.1051	27.8641	24.723	21.6724	22.028	24.9935
Nagpa	108.719	108.938	71.3574	114.313	115.305	82.455	116.36	98.7823	103.083	113.253	85.6303	113.729	103.656	108.489	100.535	119.783
Naif1	183.241	198.568	162.76	147.793	161.669	167.671	179.895	161.897	205.239	215.344	168.154	194.889	155.992	205.512	182.192	183.778
Naip2	17.2715	12.2312	11.4512	22.4988	18.7092	7.66528	9.07551	16.8155	15.0106	13.0221	19.64	7.96875	7.56945	12.3445	1.7366	8.26164
Naip5	7.15921	6.51705	4.09208	6.25992	10.5552	3.16795	5.56872	4.30186	13.8134	5.00852	3.84602	3.00398	0	3.37418	3.21902	4.13082
Naip6	7.29971	11.5214	5.33012	10.4144	16.5584	16.5813	7.49564	13.022	6.3859	7.07894	3.81993	4.37301	8.73255	10.9908	6.49899	5.83803
Nalcn	28.1388	22.1369	17.5072	20.9647	17.8662	14.1269	17.2793	16.4278	11.7116	6.69257	10.6176	6.36723	6.17145	2.13427	5.81482	5.11794
Nampt	377.023	399.576	322.224	348.062	307.516	298.729	316.219	281.38	357.065	338.878	306.289	315.032	298.904	294.095	332.463	271.534
Nanos1	53.026	42.3873	56.2324	40.2335	56.5635	75.5577	69.609	65.3621	29.4687	55.0937	35.8643	46.4595	34.6032	50.6385	48.2853	52.8745
Nanos3	4.55735	15.3626	4.68604	9.28465	12.3655	9.6621	14.8499	14.4708	13.3822	9.01533	14.9349	7.81472	12.3844	25.4463	22.2856	17.3719
Nanp	198.803	239.37	197.792	158.079	166.696	198.602	170.881	182.053	214.925	209.041	240.39	165.465	207.115	212.333	202.999	198.846
Nans	864.675	919.907	773.139	586.812	651.904	671.334	884.487	692.345	1034.35	956.942	933.361	1091.5	936.833	755.38	901.755	890.754
Nap1l1	14135.7	13664.2	11956.2	12668.6	12456.7	10966.1	11223.5	10862.4	13806.6	12661.4	11860	12191.2	13118.8	11356.9	11212	11550.3
Nap1l2	111.674	81.514	111.293	78.5089	66.6642	89.7932	98.3548	105.812	247.721	190.34	234.952	173.612	208.701	218.056	228.919	175.973
Nap1l3	131.238	105.968	132.381	136.175	119.187	136.88	104.878	126.424	79.1971	88.1499	93.9302	88.0286	87.5894	99.2102	99.7896	95.835
Nap1l4	1338.32	1331.52	1261.31	1218.34	1238.59	1210.79	1226.21	1152.69	1356.8	1291.16	1327.7	1323.34	1326.66	1273.78	1244.99	1294.61
Nap1l5	8.48614	6.59438	6.57103	3.85783	8.2048	6.14693	5.18327	7.47559	4.00028	6.62565	4.784	3.82323	4.71615	4.51488	0	3.58689
Napa	327.854	290.095	336.232	326.218	305.024	326.212	290.969	324.778	347.477	321.372	350.113	331.886	323.274	354.203	358.549	325.616
Napb	142.741	108.727	137.472	138.15	158.692	148.391	108.756	169.452	95.4351	90.2635	110.803	109.373	122.729	119.706	117.948	114.724
Napepld	163.282	145.488	166.324	125.774	163.303	147.132	147.253	152.971	215.512	214.935	199.777	155.432	172.509	228.15	209.694	211.292
Napg	95.3952	116.305	106.725	125.749	101.904	119.09	118.915	134.413	120.146	121.46	108.379	133.306	113.14	107.755	111.057	101.479
Naprt	17.8466	24.3728	12.9924	37.164	30.7634	26.3372	21.7087	27.6733	10.0559	26.424	26.9007	22.0942	23.3804	31.4718	58.0595	38.486
Narf	128.243	121.958	136.706	127.025	126.013	129.77	128.625	131.24	115.232	116.573	131.066	138.972	113.092	132.657	116.706	119.472
Nars	1769.26	1725.48	1646.57	1626.91	1516	1487.79	1416.97	1336.33	1629.67	1590.42	1326.88	1641.46	1380.75	1358.22	1391.71	1333.47
Nars2	225.279	190.047	218.522	183.958	175.416	126.903	171.596	104.505	219.089	131.752	143.708	150.478	197.431	166.425	135.754	134.521
Nasp	8675.62	8606.97	8175.37	8565.52	8211.59	7878	7969.09	7921.65	9676.76	9330.02	8363.56	8857.44	9379.72	8832.83	8803.25	8729.73
Nat10	364.834	413.139	378.243	383.396	394.656	372.044	367.196	415.393	361.254	411.566	330.074	379.024	334.102	371.832	398.815	416.066
Nat14	20.7182	14.1804	15.4289	20.6343	16.6402	20.9528	22.1947	26.8217	14.0217	19.6317	10.5392	18.954	22.9254	24.4443	25.6656	24.5989
Nat2	74.5492	65.5925	60.3815	61.6853	53.1142	73.3811	53.5802	59.3814	67.415	71.2735	62.5457	60.5187	69.0668	55.3898	56.373	82.582
Nat8f1	16.5998	14.138	32.0315	37.4799	18.1357	22.9098	19.2401	31.1649	33.0849	17.5688	14.7633	19.2619	14.5106	35.4028	11.773	15.3098
Nat8f4	71.8593	90.0517	89.076	69.8758	86.0845	77.3426	76.5752	69.788	60.2336	50.6451	49.2423	69.2719	63.363	59.8709	51.8702	57.5187
Nat8l	40.7813	29.4894	32.3743	20.214	27.4013	34.1112	23.3118	30.2422	14.3414	18.6184	13.2995	11.6702	13.0395	15.5766	16.1709	14.1107
Nat9	193.043	157.397	174.404	234.814	187.466	269.149	169.751	148.746	187.553	148.069	198.037	175.036	250.096	173.826	141.123	227.313
Natd1	473.346	474.5	465.088	429.027	449.333	425.084	436.636	434.293	423.881	436.656	439.951	426.074	468.426	433.328	441.447	504.806
Nav1	1723.1	1790.41	1133.33	1631.82	1714.51	1398.51	1278.4	1423.16	1198.77	1666.55	1030.14	1354.4	1120.6	1026.17	978.685	1026.39
Nav2	212.908	194.428	203.063	236.372	230.559	228.943	218.391	206.403	191.429	180.652	206.7	221.7	191.62	200.102	201.664	218.492
Nav3	71.8762	80.4064	158.717	69.8485	174.21	122.649	89.9455	73.7946	58.3274	66.874	51.6079	136.476	57.6086	151.32	64.6492	101.222
Naxd	415.952	446.64	378.206	364.532	390.756	380.174	404.785	430.448	436.735	458.685	441.904	436.741	463.041	445.42	414.895	437.504
Naxe	750.443	767.676	718.135	605.954	704.014	626.362	757.346	727.135	721.236	694.227	922.454	708.183	828.637	755.506	791.765	753.461
Nbas	260.091	239.548	229.908	237.353	250.024	225.565	233.635	223.619	266.015	285.13	238.729	237.661	254.909	222.931	249.792	213.034
Nbdy	315.265	328.11	312.678	256.026	309.587	282.847	341.873	299.93	329.866	307.858	368.317	298.659	377.54	323.525	369.024	344.377
Nbea	522.183	547.61	651.367	605.215	583.867	715.619	696.86	677.125	1075.59	1150.7	1135.14	952.3	987.299	990.076	1142.43	945.956
Nbeal1	183.2	151.988	154.699	187.433	147.228	201.643	171.812	160.849	164.698	167.99	136.565	189.861	140.02	195.189	159.6	139.041
Nbeal2	24.6578	44.9491	44.3395	30.7813	64.296	33.346	59.682	44.1588	45.5275	18.3242	20.3977	16.9641	14.9704	38.6528	27.5863	17.9006
Nbl1	438.738	472.584	679.985	466.029	500.903	630.373	947.558	644.069	426.32	419.134	663.199	418.822	525.218	676.151	659.222	634.956
Nbn	699.48	704.914	775.302	699.517	675.64	673.953	690.243	649.259	685.478	690.961	642.312	602.119	691.708	639.666	568.582	663.322
Nbr1	413.138	403.47	450.047	437.757	407.079	486.579	428.189	439.429	400.108	425.809	427.92	449.425	488.754	434.558	467.999	419.809
Ncald	72.6734	51.51	75.6566	57.2756	72.9959	64.6314	76.9047	58.0401	74.28	60.6699	100.381	95.726	54.363	63.0878	61.7706	87.2928
Ncam1	325.739	321.229	508.328	392.939	427.557	623.492	522.916	605.611	259.294	259.177	334.319	367.071	303.966	433.909	434.467	465.327
Ncam2	21.1697	8.79203	45.3723	31.3562	33.494	57.2951	17.4654	31.9812	6.56031	15.4188	52.2424	13.8213	10.0079	20.7088	37.0485	27.6517
Ncan	140.597	77.4383	80.8341	77.3721	83.8352	104.029	101.165	90.3029	52.4911	49.0835	53.7964	56.2405	51.9048	56.8392	45.0663	50.396
Ncapd2	1480.5	1516.04	1285.13	1488	1501.65	1236.93	1280.65	1314.56	1455.2	1433.92	1298.74	1503.54	1469.87	1303.07	1275.35	1297.1
Ncapd3	1337.67	1444.4	1332.85	1334.13	1311.05	1224.56	1212.28	1235.68	1374.16	1213.34	1258.32	1299.6	1341	1254.29	1348.78	1206.04
Ncapg	2035.91	2017.45	2043.26	2161.48	1972.47	1842.13	1830.44	1813.91	1992.98	1989.54	1805.66	1804.27	1789.44	1763.25	1702.38	1661.76
Ncapg2	1089.44	954.422	918.222	1026.23	905.567	911.235	929.013	936.437	1095.11	1184.26	891.51	889.721	934.803	794.389	846.932	796.125
Ncaph	1011.29	1096.95	1056.06	989.084	1028.17	985.463	996.509	964.938	1087.39	1033.48	1008.99	1057.04	1095.5	979.775	921.758	1013.31
Ncaph2	768.436	786.136	797.815	733.605	787.371	677.128	707.843	727.01	793.276	834.243	787.146	790.835	864.322	703.491	758.581	714.63
Ncbp1	622.926	629.889	615.918	594.87	591.77	560.523	571.577	546.974	612.917	609.332	580.505	550.541	573.38	553.975	548.972	525.611
Ncbp2	601.295	631.995	642.261	563.729	583.669	594.714	597.279	572.893	636.419	613.595	654.437	581.33	603.8	630.965	614.89	615.882
Ncbp3	466.865	498.23	475.267	463.696	481.449	481.843	488.114	444.587	491.229	488.418	491.179	471.012	458.415	492.605	462.674	471.648
Ncdn	643.536	704.902	580.969	616.957	685.412	623.698	632.828	624.16	701.409	707.873	699.531	626.461	646.718	714.529	645.224	700.767
Nceh1	13.3714	11.3352	12.8913	13.6713	12.8395	11.4929	12.1839	9.66438	7.73617	8.26133	8.65299	10.0902	10.9819	8.25987	6.09368	7.86126
Ncf1	18.8356	30.4181	14.7647	20.7707	25.3043	15.5145	16.177	16.4325	19.0612	23.5086	22.4176	21.6426	17.6084	26.3933	16.1441	14.7055
Ncf2	24.5522	46.9784	17.5706	21.6713	37.4505	16.9412	15.5564	52.3426	17.0171	14.996	14.0439	15.0616	27.2186	14.3547	21.4955	45.9925
Ncf4	19.1007	14.0071	24.9876	19.7987	33.9298	31.8544	21.2764	27.8132	23.8386	18.4341	43.2003	15.9627	24.6122	25.1106	16.2201	36.2364
Nck1	573.378	558.234	646.232	563.683	578.698	608.741	593.45	637.973	544.355	484.727	640.641	531.498	545.639	590.347	575.773	577.876
Nck2	497.203	511.347	590.778	546.712	546.998	517.831	589.69	546.298	603.899	568.039	554.215	577.895	633.672	500.109	507.032	512.77
Nckap1	728.07	719.924	754.487	702.489	649.287	726.08	662.591	662.704	707.299	719.619	693.902	679.203	673.357	677.733	701.651	656.236
Nckap1l	76.1086	69.7047	60.0965	77.6544	95.248	56.2462	59.7461	60.3243	71.0965	49.0456	41.8059	60.9725	57.3809	45.4929	37.9522	59.8639
Nckap5	34.0478	33.8895	50.4598	33.7047	43.0289	102.755	51.157	36.0947	57.6861	38.1925	43.8955	33.9338	82.3653	48.9279	48.4011	45.518
Nckap5l	47.4307	63.4775	49.3566	58.6936	58.8366	54.924	46.4848	48.3237	56.4292	59.3162	50.9864	63.2077	56.0953	64.2268	55.2672	51.7529
Nckipsd	33.0827	38.009	41.1216	32.0229	45.4354	82.186	47.7791	51.4344	40.3597	41.309	42.845	37.1283	70.6765	72.8861	49.2797	43.5894
Ncl	4682.75	4821.33	4352.17	4399.4	4384.26	3830.22	3833.65	3549.99	4634.75	4700.69	3949.79	4163.08	4308.36	3947.24	3877.31	3905.54
Ncln	424.491	408.181	379.857	384.888	411.079	365.239	418.26	398.823	386.947	369.912	421.53	495.775	379.007	466.791	412.921	340.563
Ncoa1	165.998	142.233	234.822	205.86	184.727	279.882	196.865	246.126	155.705	128.048	226.121	186.949	149.495	220.917	226.585	253.579
Ncoa2	804.369	772.036	713.855	818.986	796.259	937.003	789.349	733.579	861.132	1037.89	899.262	920.874	766.138	803.202	777.794	762.632
Ncoa3	147.559	142.742	150.917	174.826	177.725	160.421	142.903	174.466	154.532	138.252	130.738	192.032	163.036	152.29	143.201	134.466
Ncoa4	184.738	184.621	205.329	182.293	228.05	216.358	183.99	168.227	203.032	191.167	215.941	176.416	162.568	196.258	183.937	188.211
Ncoa4-ps	485.586	480.599	588.846	429.608	538.649	425.702	527.014	513.227	475.76	490.026	572.94	437.51	451.883	495.048	480.209	468.906
Ncoa5	562.54	608.121	583.191	584.809	562.399	569.619	640.084	601.164	607.321	589.084	586.247	631.078	600.17	664.423	649.879	654.105
Ncoa6	745.431	678.828	749.196	921.631	923.39	888.993	764.534	849.237	706.745	791.479	634.939	799.048	822.268	753.367	755.286	832.895
Ncoa7	528.73	377.521	443.552	427.75	460.073	376.202	312.078	333.601	352.066	285.17	273.834	343.685	255.584	305.039	325.734	252.681
Ncor1	856.867	759.881	733.206	894.964	884.032	850.192	918.115	830.845	898.372	950.497	772.914	878.465	672.734	891.71	774.877	783.121
Ncor2	1876.17	1958.81	1546.78	1807.89	2000.19	1746.72	1634.32	1771.51	2135.46	2585.14	2258.82	2625.29	2449.23	2210.37	2697.78	2376.16
Ncs1	1043.23	1082.12	1118.99	1008.3	1001.6	1039.8	1172.72	1057.58	1185.66	1163.2	1185.89	1108.9	1125.39	1112.27	1144.42	1225.75
Ncstn	973.367	969.359	1006.15	1095.03	949.673	920.59	915.162	1000.45	885.148	866.518	916.893	1016.96	893.382	891.569	976.087	916.685
Ndc1	648.57	703.79	596.089	642.799	632.144	640.118	621.755	604.243	584.552	623.235	568.283	594.473	549.748	592.389	593.289	537.778
Ndc80	1144.63	1182.14	1135.17	1043.4	1088.6	1032.08	1110	1003.8	1163.59	1213.92	1062.02	997.59	1208.2	1018	990.452	1044.09
Nde1	1591.9	1588.15	1408.3	1434.45	1460.35	1350.81	1396.81	1269.16	1494.5	1453.73	1359.71	1447.83	1390.14	1209.56	1198.3	1295.09
Ndel1	453.904	419.383	440.375	437.656	409.46	423.05	414.524	453.031	455.766	407.043	461.624	479.245	464.596	422.592	443.04	467.01
Ndfip1	1418.8	1328.82	1230.41	1363.17	1240.57	1135.31	1167.84	1229.62	895.287	956.894	847.089	902.943	917.376	890.957	859.316	959.485
Ndfip2	1067.47	1137.16	1286.3	1036.55	1190.99	1118.86	1052.64	1165.34	1101.29	1070.21	1132.6	1032.16	1086.38	1138.53	1017.59	1037.31
Ndn	1698.97	1685.85	1691.79	1428.07	1673.49	1679.11	1672.89	1650.12	4481.08	3768.78	3970.21	4061.18	4140.58	3712.88	3420.04	3867.45
Ndnf	276.117	394.468	301.721	388.04	378.194	524.113	501.717	529.379	709.419	720.795	714.937	757.358	866.671	699.175	402.921	516.59
Ndor1	173.348	175.619	145.256	173.857	199.098	184.51	179.517	201.58	169.447	179.837	154.537	179.537	154.693	168.396	185.49	166.939
Ndp	9.64095	6.52112	5.85754	3.09488	6.06038	16.4256	6.49684	6.02019	0.920897	3.00511	5.12347	4.89048	1.08135	4.13376	3.21902	7.43547
Ndrg1	15.6592	18.1377	24.2021	23.9585	16.8955	26.3154	14.8619	21.9216	11.8403	8.04743	13.3787	13.2525	9.76214	14.1349	25.6048	8.72601
Ndrg2	33.3483	31.6671	47.3174	31.184	37.8024	47.5581	37.2736	41.1193	28.8699	21.7148	31.0476	29.5294	36.559	27.2514	23.9095	33.3458
Ndrg3	152.782	157.397	153.113	155.23	147.382	151.792	147.563	153.688	145.542	153.479	141.082	125.914	137.699	140.905	135.647	149.476
Ndrg4	101.988	91.227	116.286	110.308	92.3861	126.155	85.4444	104.559	51.949	49.6344	58.9501	54.9666	49.7481	62.3501	44.8427	48.782
Ndst1	2871.42	2843.47	2678.86	2700.88	2987.7	2850.12	3138.25	2750.31	2695.6	3319.47	2772.88	2742.08	2537.35	2717.77	2789.63	2744.03
Ndst2	633.439	659.668	825.438	842.169	736.249	868.136	716.673	801.941	591.58	768.729	780.281	752.866	634.193	794.818	676.286	771.866
Ndufa1	308.43	292.635	262.418	254.812	295.949	249.669	325.77	245.689	341.61	346.589	352.665	352.114	329.812	288.228	262.35	293.239
Ndufa10	541.813	621.343	563.035	580.929	590.48	589.337	565.808	552.907	615.497	615.584	663.418	568.268	585.6	563.177	617.489	570.094
Ndufa11	546.908	534.199	484.811	364.745	454.508	379.621	458.49	446.993	575.314	473.098	534.965	425.801	492.327	410.024	510.668	480.598
Ndufa12	1704.26	1803.5	1298.27	1193.14	1462.33	1140.05	1413.74	1229.52	1884.36	1785.27	1635.87	1552.84	1379.89	1282.44	1266.87	1458.45
Ndufa12-ps	76.325	94.0957	90.273	96.3633	69.6732	85.1678	101.579	77.2606	85.4187	79.1055	80.8048	96.0783	95.7871	86.7924	115.386	100.703
Ndufa13	720.549	734.496	607.661	537.3	686.397	527.727	617.434	601.608	711.847	744.906	721.354	709.336	708.592	605.114	575.471	583.896
Ndufa2	743.156	776.634	663.074	548.826	619.784	527.809	697.947	613.197	832.491	776.32	794.137	773.918	822.908	647.967	645.412	720.402
Ndufa3	416.424	340.239	453.697	352.309	366.466	393.443	334.817	344.041	427.389	458.577	421.193	391.248	453.126	419.33	352.12	361.37
Ndufa4	1350.02	1295.75	1185.39	1082.58	1206.25	1046.81	1171.34	1102.31	1337.7	1284.51	1254.95	1168.8	1416.7	1131.03	1097.51	1184.7
Ndufa4l2	12.0512	10.5968	12.6177	25.9689	6.06038	29.992	10.1072	6.88022	2.76269	5.00852	3.41564	15.8941	5.40675	1.03344	6.43804	3.30465
Ndufa5	289.089	283.293	331.605	236.92	269.869	241.611	266.446	242.384	332.744	347.634	301.457	260.249	346.387	285.97	307.74	301.602
Ndufa6	363.437	375.104	366.253	333.142	356.493	323.131	317.327	342.013	426.944	399.303	436.931	369.458	406.954	350.23	357.779	360.517
Ndufa7	555.691	600.07	503.32	504.533	465.753	421.118	549.181	478.045	561.865	581.013	585.317	506.39	580.084	536.049	473.539	520.933
Ndufa8	802.156	918.169	768.51	768.563	751.088	709.604	790.759	651.445	907.366	802.365	970.546	801.493	883.385	787.479	737.156	872.093
Ndufa9	1323.7	1393.43	1183.91	1180.83	1145.67	1036.58	1192.87	1045.2	1426.73	1416.25	1298.09	1211.82	1398.86	1192.39	1086.22	1239.02
Ndufab1	920.149	928.359	894.85	821.99	916.883	783.86	816.569	847.957	948.707	969.213	816.734	963.735	998.217	958.124	894.108	900.498
Ndufaf1	330.828	371.499	375.482	313.635	313.405	363.263	388.669	339.737	329.277	398.598	392.943	326.031	358.089	380.806	365.028	382.249
Ndufaf2	406.486	385.295	369.852	334.631	403.968	320.133	403.3	313.841	394.754	438.957	344.787	324.698	411.641	397.903	329.327	348.692
Ndufaf3	72.3761	77.7396	89.824	67.9283	107.632	80.6099	82.2217	84.979	95.0277	63.8403	69.6078	65.4312	71.2381	65.7036	61.7623	65.9216
Ndufaf4	622.875	764.812	804.674	587.943	666.439	632.797	772.738	680.019	575.437	658.138	575.06	520.139	565.854	744.531	593.357	640.204
Ndufaf5	241.404	237.151	283.039	226.718	222.086	194.702	285.341	246.753	248.527	258.064	280.513	239.445	251.414	257.237	258.992	252.921
Ndufaf6	71.5804	63.2681	72.4846	66.4187	107.137	79.3674	84.4186	75.5064	64.3012	102.184	70.0735	78.1766	104.728	80.728	65.8954	71.756
Ndufaf7	146.947	185.48	180.732	141.552	145.985	167.734	134.659	154.223	184.573	121.571	170.885	158.37	169.551	183.241	149.465	177.304
Ndufaf8	54.877	70.2307	40.6201	48.2914	65.0114	45.0563	48.683	48.311	64.255	71.0227	66.1616	41.323	59.7729	45.8264	42.3137	62.2308
Ndufb10	436.271	445.517	497.239	382.622	423.683	366.569	437.08	414.208	410.973	406.676	450.501	374.421	490.189	419.791	418.682	441.305
Ndufb11	1245.83	1304.21	1121.9	1083.84	1195.91	1041.33	1188.84	1076.73	1326.06	1349.4	1281.45	1269.08	1421.07	1237.03	1132.8	1252.77
Ndufb2	540.181	534.157	502.365	389.965	445.498	424.509	454.39	415.878	504.851	596.791	523.882	469.415	607.251	504.922	408.096	533.988
Ndufb3	490.136	538.661	475.633	438.442	473.198	421.59	486.335	404.678	562.135	520.886	597.243	472.354	576.36	506.128	421.692	486.891
Ndufb4	223.421	234.817	218.36	176.837	206.216	187.957	161.919	232.974	314.933	248.952	266.046	255.599	270.47	273.481	259.897	241.859
Ndufb4c	309.658	378.411	296.662	234.102	293.274	255.437	293.022	276.98	353.575	351.138	360.035	256.834	343.438	294.812	285.324	360.075
Ndufb5	948.086	1004.47	875.072	784.95	786.29	802.712	898.897	760.432	987.207	1027.03	1012.68	879.325	995.005	976.987	794.511	913.301
Ndufb6	536.901	515.794	521.013	455.584	565.004	447.631	494.19	433.06	562.872	607.321	619.54	547.447	609.368	497.413	485.727	536.342
Ndufb7	4650.93	4852.57	3994.9	3393.41	3856.5	3208.95	3957.73	3511.13	4716.77	4797.53	4771.42	3901.65	4465.9	3816.02	3873.65	3791.28
Ndufb8	695.116	781.577	579.362	541.678	590.451	482.349	578.669	560.007	702.87	721.923	677.03	625.716	720.01	543.702	518.771	626.082
Ndufb9	711.019	779.413	760.363	664.51	680.353	593.071	644.027	610.574	794.571	799.54	817.743	671.917	817.163	737.581	724.417	725.089
Ndufc1	434.518	393.935	477.853	379.488	407.486	458.158	386.668	446.071	480.581	514.231	535.845	466.534	531.398	427.301	367.992	512.378
Ndufc2	790.834	883.296	755.7	659.469	818.057	661.595	789.8	681.139	778.958	835.643	873.043	789.701	862.527	681.872	673.257	717.963
Ndufs1	758.761	755.345	724.263	707.127	704.03	711.006	694.813	697.355	802.153	838.034	755.361	710.516	767.423	702.171	728.47	752.416
Ndufs2	1158.01	1188.17	1032.21	1062.75	1114.85	988.025	1043.27	976.177	1176.63	1125.45	1146.78	1074.13	1171.03	1012.92	1030.07	1030.8
Ndufs3	781.992	824.593	698.399	697.271	718.721	635.363	688.571	695.775	790.038	745.929	792.292	749.978	787.61	723.572	761.054	725.116
Ndufs4	548.73	609.642	667.629	555.548	641.375	556.007	537.9	539.088	636.145	553	682.585	649.662	758.245	610.483	632.666	651.772
Ndufs5	183.011	155.009	180.596	121.949	164.458	153.88	181.248	123.056	203.913	200.048	180.065	216.55	183.095	181.734	150.392	209.331
Ndufs5-ps	147.116	120.337	146.903	122.903	114.784	110.521	124.928	121.432	131.797	143.641	145.984	128.638	163.592	131.287	101.534	127.451
Ndufs6	768.564	778.285	682.62	694.92	721.552	587.909	701.299	607.735	792.535	820.373	784.013	676.268	816.373	602.089	544.641	679.601
Ndufs7	718.31	732.241	535.507	604.407	653.562	508.733	664.396	588.57	819.078	731.571	789.924	662.692	737.133	612.015	609.852	596.325
Ndufs8	1013.3	1070.01	1003.43	814.368	907.99	817.671	882.287	869.718	1006.52	905.578	1100.77	933.816	995.261	927.929	977.13	943.964
Ndufv1	880.669	1046.39	935.356	837.406	902.224	827.999	942.711	865.358	984.601	917.12	1031.31	945.908	1024.64	927.2	865.394	877.248
Ndufv2	941.605	1073.07	906.321	872.979	865.284	870.01	907.04	826.676	1022.37	979.746	1035.46	888.86	1116.43	956.059	960.435	980.798
Ndufv3	671.782	610.082	559.822	596.359	633.826	513.92	570.744	515.272	739.313	780.682	688.405	685.313	726.502	599.251	560.295	654.487
Neb	2.00254	3.68716	1.71054	2.54503	5.81504	10.6862	1.86853	6.56147	8.31174	12.6129	15.0408	6.79675	20.6091	17.8449	47.7137	31.1332
Nebl	83.5462	91.5944	98.8539	99.2484	80.5156	110.557	87.8828	110.375	60.2497	42.512	64.8699	56.3034	62.1368	60.3412	67.114	66.6069
Necab1	15.9798	13.3406	14.954	15.3568	14.8114	19.8296	16.0503	23.7391	16.018	10.4676	13.5957	14.9145	17.6513	15.6117	17.0731	19.9057
Necab2	236.799	294.133	223.973	214.624	218.397	222.41	193.042	233.921	137.196	149.308	137.505	149.401	113.768	118.578	109.8	114.601
Necab3	2.96201	5.75798	5.31588	6.90107	3.82683	1.30431	7.39545	4.76858	7.83093	9.37053	4.97877	5.26438	4.02881	2.43577	10.3077	9.60733
Necap1	171.537	160.52	185.75	185.427	168.761	150.675	153.489	148.994	157.709	142.247	190.736	176.893	165.767	168.226	167.793	166.097
Necap2	357.355	339.685	340.779	328.573	381.671	358.98	315.276	341.671	385.224	337.647	369.508	375.588	335.679	383.846	329.807	363.819
Nectin1	423.219	451.583	488.649	430.697	464.19	519.049	497.238	525.318	354.744	360.175	372.304	447.182	382.031	388.07	428.294	466.18
Nectin2	1386.7	1568.52	1331.08	1306.29	1390.86	1113.26	1147.5	1231.79	979.069	1121.7	1049.1	961.227	973.303	891.44	902.739	989.079
Nectin3	250.325	255.471	278.296	284.197	240.766	264.891	224.072	250.241	252.864	221.256	215.271	249.614	228.468	242.707	220.294	207.376
Nectin4	154.399	184.713	247.439	193.31	147.481	235.518	247.733	231.058	180.629	117.146	183.337	211.392	189.352	181.926	206.921	201.667
Nedd1	385.351	344.755	373.386	359.678	337.511	358.092	381.244	332.369	348.927	318.319	332.444	306.414	301.409	359.177	318.432	317.093
Nedd4	16691.2	16181.5	16653.2	16062.8	16272.3	16659.7	16651.8	16691.2	16614.6	16568.2	16109.3	15814.2	15579.8	15890.7	15783.6	14976.7
Nedd4l	185.446	132.221	179.738	141.439	115.234	139.587	131.833	145.162	150.62	114.062	149.15	133.169	166.298	162.472	182.485	160.718
Nedd8	814.214	899.23	779.734	772.011	874.111	692.523	786.772	693.089	953.733	889.654	853.468	880.316	991.738	761.407	679.307	810.998
Nedd9	90.3179	88.4909	101.1	90.9505	91.9474	107.222	96.0755	104.527	108.591	110.889	158.716	105.879	110.34	140.889	151.41	138.068
Nefh	7.23071	8.96655	9.37207	5.15814	9.09057	9.85535	14.8499	6.88022	1.84179	7.01193	4.26956	1.22262	3.24405	12.4013	0	6.60931
Nefl	166.612	148.698	94.3381	117.427	121.83	133.1	35.2686	87.7228	49.6676	53.8015	120.068	74.5798	56.2302	89.9299	91.3027	66.2327
Nefm	161.625	105.728	84.7366	118.351	133.367	89.635	50.9756	98.259	97.0842	79.207	80.3711	82.4208	105.461	89.7022	123.29	120.03
Negr1	21.0876	26.5808	43.507	26.6757	28.1385	39.9438	27.6976	31.1617	17.0678	18.6312	45.1333	24.5832	24.771	37.3134	42.5267	33.2271
Neil1	79.2063	74.4417	94.4018	61.1163	68.2485	107.861	89.1103	85.561	72.9299	92.0278	106.408	86.1426	84.6104	99.7029	117.451	96.7342
Neil2	21.9175	19.6508	34.7539	22.3427	19.877	29.3987	28.1918	20.3296	12.5072	13.306	13.1173	13.6116	17.4676	15.1288	17.4773	11.1002
Neil3	119.372	119.625	99.3925	110.696	100.243	116.439	115.164	136.599	132.785	138.29	140.469	142.447	137.091	141.722	158.591	144.457
Nek1	620.976	605.337	708.165	693.886	672.756	688.851	690.1	608.137	525.522	587.037	583.728	596.493	588.552	676.535	574.85	553.769
Nek10	1.59911	1.08835	4.63305	1.70929	4.00861	3.9809	2.45923	2.84082	2.13925	1.67069	1.98466	5.79625	2.49689	1.7088	3.18772	2.72797
Nek2	641.502	657.121	548.838	592.583	604.476	457.189	451.403	474.103	597.354	615.354	479.099	510.634	583.907	360.945	424.723	380.698
Nek3	247.675	232.442	228.168	239.983	225.729	208.703	221.891	193.77	221.059	254.203	228.326	194.467	249.619	189.257	193.709	230.325
Nek4	480.768	468.699	407.075	510.387	412.097	417.21	420.372	409.964	465.652	476.154	409.586	426.529	475.823	438.377	457.52	402.424
Nek6	691.164	537.273	730.808	584.324	717.311	597.212	581.372	624.829	592.158	558.392	837.751	655.082	576.057	788.782	739.255	737.845
Nek7	881.539	806.99	962.6	868.873	814.957	819.603	871.755	812.619	867.411	766.721	951.156	809.715	835.985	876.24	786.402	809.705
Nek8	194.266	167.443	210.389	205.776	216.584	244.927	232.067	234.539	242.669	234.008	272.242	203.453	217.498	227.693	266.846	277.54
Nek9	3927.17	3842.49	4179.33	3879.84	4074.49	4089.95	3888.17	3908.69	3949.64	3964.94	4309.4	3972.97	4034.47	4203.75	4145.21	3830.68
Nelfa	1169.78	1186.18	1217.39	1103.78	1111.49	1033.18	1107.4	1067.73	1243.23	1164.85	1082.76	1157.89	1068.42	1061.59	1073.37	1183.48
Nelfb	437.055	384.587	355.658	326.443	323.88	315.872	370.493	354.452	399.679	411.516	381.021	328.007	394.844	328.728	329.097	329.554
Nelfcd	589.849	646.453	588.311	538.159	591.846	560.968	606.685	573.787	624.382	620.873	649.323	695.374	691.337	644.279	610.6	633.554
Nelfe	885.381	1126.29	821.435	677.511	889.109	769.619	904.871	731.915	1104.27	953.461	1201.7	937.568	938.316	834.281	659.565	886.8
Nell2	383.736	370.073	396.52	314.674	369.25	357.917	328.881	354.006	408.751	365.016	299.755	381.175	384.202	335.649	348.345	353.848
Nemf	421.097	449.632	439.263	427.589	427.384	435.843	398.031	423.052	412.12	434.914	359.03	417.298	404.613	421.239	439.813	404.338
Nemp1	148.403	127.12	128.396	170.341	151.228	150.304	123.847	150.347	146.06	161.012	140.133	146.336	142.307	135.699	152.781	153.647
Nemp2	489.856	347.747	371.422	494.771	460.17	314.144	419.331	380.662	358.84	343.239	408.847	453.336	361.165	327.726	410.46	319.921
Nenf	213.708	227.424	269.447	189.819	231.86	215.723	270.083	276.929	177.733	207.353	222.017	254.502	227.216	233.557	206.017	231.326
Neo1	1869.53	1768.09	1837.57	1895.94	1799.94	2060.87	1805.13	2019.44	1976.69	2257.52	1985.75	2195.22	1934.04	2150.22	1986.69	1924.87
Nepro	472.918	402.811	471.89	475.286	396.634	469.932	484.99	419.375	506.281	497.861	497.512	440.911	442.04	532.828	459.694	463.918
Nes	4160.51	4107.15	2408	3056.62	3274.66	2527.55	2318.62	2755.72	1875.67	2044.46	1783.12	1707.96	1814.34	1779.82	1983.91	1800.59
Net1	378.094	359.542	498.116	414.421	428.201	403.931	495.808	400.057	537.541	569.654	662.628	570.099	511.154	610.176	550.472	610.296
Neto1	0.257816	0.414649	0.0427616	0.0752643	0.263064	0.160669	0.0327369	0.0911863	1.07427	1.83598	0.496745	0.276113	0.195924	0.493827	0.0575384	0.525843
Neto2	801.989	749.04	855.015	761.636	774.631	776.089	778.235	785.253	825.938	816.958	950.732	764.702	728.807	955.493	808.816	841.824
Neu1	205.489	203.963	206.806	210.149	256.31	218.036	166.872	188.171	216.863	227.155	232.534	238.493	249.925	236.11	160.704	200.937
Neu3	89.9822	80.6989	84.3486	88.72	110.097	88.6982	75.8033	92.883	102.22	87.9416	99.0537	89.2512	95.1588	85.791	57.9424	99.9658
Neurl1a	240.529	310.007	298.491	244.328	300.427	333.584	320.074	332.355	319.084	304.531	312.433	319.086	349.244	372.671	301.54	356.501
Neurl1b	8.32885	7.32398	11.1616	10.4543	6.30832	11.9349	11.7896	8.11554	3.76567	5.11474	4.93368	5.38764	13.5132	8.1116	6.08102	7.14641
Neurl2	16.9576	29.6548	18.7441	25.019	22.2214	23.7503	8.4329	32.4359	33.3788	31.9453	26.1024	30.777	38.1144	21.2279	29.3043	25.9242
Neurl3	5.5476	10.1692	5.33454	9.43079	9.24763	9.5786	5.21809	7.45879	2.5858	7.58039	1.79877	12.0474	6.87213	8.75129	3.95029	7.52357
Neurl4	661.146	872.481	729.926	854.603	852.861	1015.26	838.615	879.974	939.718	1085	910.965	1208.07	958.524	962.725	1207.01	1011.07
Neurod1	193.622	257.594	251.806	207.357	261.606	353.825	154.068	308.902	0	2.00341	0	0	2.1627	0	1.60951	0
Neurod4	13.658	31.7905	9.37207	16.506	13.1308	14.2355	5.56872	10.3203	0	0	0	0	1.08135	0	0	0
Neurog1	134.17	160.583	131.209	127.922	182.821	167.541	89.0996	148.785	0	2.00341	1.70782	0	1.08135	0	1.60951	0.826164
Nexmif	105.545	115.82	94.6932	87.2146	128.059	102.167	91.406	130.781	41.9612	78.9965	165.969	54.0588	38.9286	140.776	193.599	130.299
Nexn	46.7238	46.4455	32.3617	39.5984	32.2109	35.4861	39.1212	51.4028	73.497	59.9143	87.8925	70.5068	69.3312	76.026	89.3588	89.7969
Nf1	1085.78	980.418	957.931	1174.86	1109.15	1087.26	984.876	1026.62	895.444	1099.26	1035.36	1100.04	1036.89	1002.21	852.749	893.574
Nf2	725.587	615.487	718.944	687.433	715.049	694.998	701.999	603.732	665.049	640.331	730.605	670.335	628.119	662.918	594.735	595.026
Nfam1	23.083	21.3119	25.8336	20.5628	21.3016	19.6185	24.4063	11.702	36.1184	27.6754	51.8949	58.8284	44.5318	37.9606	39.9379	54.2565
Nfasc	118.492	73.9182	154.91	94.9859	75.6092	123.959	49.7749	88.3359	19.803	59.8231	17.4484	24.4881	16.7672	10.9177	33.1952	11.5964
Nfat5	806.586	712.894	784.641	899.765	907.557	1115.3	1004.9	998.936	704.576	1208.45	766.332	886.573	841.334	838.296	894.401	790.287
Nfatc1	151.343	165.17	401.115	309.011	190.263	317.577	312.653	280.558	311.172	309.942	472.808	325.786	305.324	531.886	504.07	448.876
Nfatc2	36.8076	23.8142	55.1866	39.7894	24.4956	54.1573	54.1407	64.7957	11.1651	10.2531	31.8233	9.09948	16.1389	36.6168	20.4196	31.3325
Nfatc2ip	254.12	300.279	244.205	297.231	315.246	256.931	251.418	232.889	225.662	207.573	208.006	195.512	210.186	223.9	194.797	204.201
Nfatc3	1346.55	1270.19	1396.21	1409.52	1244.37	1311.74	1277.64	1283.52	1327.56	1271	1242.64	1206.3	1125.51	1301.62	1292.66	1224.59
Nfatc4	2697.68	2854.39	3263.82	2803.03	3123.54	3606.77	3892.41	3547.95	3698.73	3577.81	4003.05	4066.34	4082.37	4502.13	4488.85	4419.3
Nfe2	47.2267	45.0317	80.1746	50.9699	73.8587	61.6765	58.6123	51.5445	53.0021	30.6925	69.0466	42.6781	48.8633	52.5577	71.103	66.8937
Nfe2l1	2260.34	2254.27	2047.98	2198.34	2202.86	1943.29	2089.96	2170.01	2254.67	2069.79	2580.05	2343.14	2039	2121.41	2052.43	2376.74
Nfe2l2	538.994	518.054	573.253	613.272	544.965	566.356	516.823	483.017	536.064	487.98	537.604	583.83	574.327	521.16	496.001	537.432
Nfe2l3	20.4749	23.7349	23.2204	20.4182	19.336	22.0671	20.8668	19.9174	18.1988	14.6499	7.05651	13.4314	13.2157	5.71424	11.4557	8.97717
Nfia	737.84	425.773	1261.39	1081.53	1010.32	1178.88	1391.33	1271.28	430.059	361.94	704.991	577.911	420.952	1016.31	1037.72	846.124
Nfib	452.305	415.82	805.643	557.679	487.623	859.672	683.767	766.131	400.478	373.902	714.734	544.121	484.122	781.919	783.163	792.786
Nfic	192.327	175.465	260.635	184.55	232.217	252.65	233.031	244.562	231.358	221.913	322.602	244.419	211.712	254.166	302.006	309.744
Nfil3	314.938	348.88	361.996	301.235	263.626	331.797	357.326	292.409	305.946	334.569	362.921	289.761	357.927	363.771	357.311	415.136
Nfix	26.8866	9.41282	134.05	17.5602	27.3401	101.956	81.775	83.734	23.199	18.9303	228.081	38.7185	48.0373	216.293	199.888	171.39
Nfkb1	916.614	872.065	892.384	920.139	867.766	1001.89	926.114	908.201	913.302	874.868	937.737	1011.66	871.36	994.305	899.747	1021.33
Nfkb2	255.141	292.692	270.8	258.265	269.486	264.433	265.33	257.401	266.314	271.985	292.657	286.602	260.163	284.666	241.501	291.536
Nfkbia	261.681	244.405	286.913	278.989	272.854	286.854	291.121	287.119	282.459	263.982	302.203	270.866	307.359	263.154	245.683	278.744
Nfkbib	268.974	319.522	232.45	200.652	254.703	198.554	229.387	189.847	248.146	266.079	262.397	274.403	278.444	211.519	224.661	222.432
Nfkbid	20.4984	29.0665	22.9882	25.4259	36.0162	10.88	20.3504	23.6286	20.3304	14.8979	23.7212	10.7394	18.4396	23.6033	23.946	21.9884
Nfkbie	95.8232	87.1003	67.7161	90.8592	72.3454	89.8078	100.863	111.975	64.8486	102.731	95.461	74.3383	89.5409	98.0589	84.7849	96.1861
Nfkbil1	121.393	106.837	108.569	116.199	125.297	86.493	102.755	125.134	125.459	139.432	144.434	148.148	152.39	110.306	113.595	118.316
Nfkbiz	113.456	133.519	189.017	154.74	132.059	167.03	138.853	140.162	117.491	98.8772	134.134	141.862	148.607	149.204	131.779	143.848
Nfrkb	718.318	692.369	817.696	685.975	730.727	775.642	843.914	778.857	671.458	809.063	760.243	750.165	668.143	823.15	775.203	893.57
Nfs1	243.349	256.891	225.947	207.15	231.85	193.387	236.264	225.991	224.474	236.812	213.233	221.599	250.887	192.766	209.542	218.612
Nfu1	402.154	478.631	384.069	331.128	333.909	334.873	421.705	428.874	623.472	485.598	605.241	513.561	440.383	385.693	379.396	537.54
Nfx1	802.649	910.992	823.53	883.926	904.951	927.437	866.551	950.803	868.105	834.554	966.502	889.338	915.786	941.772	1066.26	986.815
Nfxl1	337.055	316.331	331.134	377.167	342.784	330.013	343.58	376.378	370.729	382.105	352.398	381.179	387.4	413.924	407.967	362.95
Nfya	590.881	594.18	662.634	601.21	641.548	745.164	685.117	629.911	712.024	709.465	731.92	768.046	647.832	763.867	685.101	667.159
Nfyb	393.188	337.923	431.596	399.762	403.188	402.628	420.352	404.029	412.651	372.007	381.18	404.889	383.716	398.951	358.636	372.403
Nfyc	675.939	613.686	613.648	567.4	557.307	632.179	648.36	491.092	643.742	587.24	578.245	580.983	579.266	600.03	570.859	606.536
Ngdn	153.884	167.991	152.872	127.942	149.328	150.766	139.367	143.429	175.237	152.846	146.437	139.924	168.397	142.875	123.571	152.902
Ngef	4.32556	7.66322	10.7041	9.04393	4.67557	9.46822	3.74485	11.2712	6.80965	4.71332	5.6789	0.823542	13.7652	5.58916	0	3.82504
Ngf	6.99082	9.99574	36.7154	8.31974	4.70759	14.2993	16.084	23.4602	43.5684	44.0276	93.4258	35.6216	37.6929	85.0087	89.684	71.1245
Ngfr	417.12	458.275	297.563	372.418	378.774	303.326	271.993	271.769	206.281	174.322	291.184	195.619	168.691	282.129	349.264	329.639
Ngly1	224.759	236.893	263.939	247.347	214.871	238.751	235.586	214.297	235.191	228.167	245.053	237.619	219.823	253.039	225.055	248.665
Ngrn	453.079	537.407	470.02	486.051	471.814	537.264	558.701	518.47	530.389	467.177	513.166	499.064	539.572	551.217	523.916	554.34
Nhej1	26.0136	25.0621	25.9067	23.3722	22.8759	26.5738	25.0524	22.7475	22.3714	22.6999	24.8687	23.7296	32.6624	28.422	29.527	25.0029
Nhlh1	216.881	260.845	358.482	281.634	218.174	392.147	154.068	343.151	0	5.00852	2.56173	0	1.08135	0	0	0
Nhlh2	384.798	344.989	389.106	334.55	369.433	534.577	238.224	466.627	55.458	39.9862	33.7857	58.8163	45.2715	49.8219	33.5542	51.9133
Nhlrc1	80.3412	74.9929	69.119	56.7395	71.7145	86.5081	74.2496	75.6824	87.4852	83.1414	86.245	58.6857	57.3116	77.508	53.1138	90.878
Nhlrc2	804.508	827.782	768.658	719.589	797.502	808.992	821.636	821.12	813.952	811.034	809.522	930.28	815.845	876.017	830.439	837.514
Nhlrc3	495.468	459.083	488.388	495.547	493.51	477.656	472.101	428.143	464.969	476.608	546.5	583.582	504.319	420.44	452.456	395.54
Nhp2	1079.42	1267.05	858.113	825.359	956.904	678.822	794.905	683.79	1205.58	1186.43	977.783	908.268	1053.66	777.922	731.445	825.909
Nhs	780.473	729.79	607.518	678.184	703.296	658.385	530.178	607.734	750.148	729.986	514.144	642.964	612.63	525.76	610.215	487.173
Nhsl1	430.951	352.541	387.795	455.399	414.847	366.371	377.405	351.044	426.858	403.818	366.491	485.982	413.781	344.801	393.675	385.548
Nhsl2	42.7927	32.7294	37.0945	31.5123	35.54	47.5366	50.5044	59.8586	104.676	137.904	101.477	131.736	102.166	127.797	115.133	99.1807
Nicn1	171.314	186.311	180.566	182.492	160.31	163.272	147.282	168.67	191.142	176.831	203.547	223.223	178.744	196.829	162.739	183.113
Nid1	2818.9	2825.89	2233.59	2831.96	2651.21	2287.26	2259.01	2254.92	1989.22	2253.68	2067.77	2097.57	2043.2	2098.57	2203.74	2001.2
Nid2	2673.64	2714.07	2340.41	2622.38	2844.39	2362.53	2532.01	2804.43	1611.29	1827.67	1505.45	2563.54	1825.71	1660.87	1805.1	1612.07
Nif3l1	527.168	630.895	571.572	512.332	530.413	541.273	597.457	486.576	582.307	688.206	570.34	616.963	686.167	516.787	501.721	491.036
Nifk	565.756	608.176	535.882	456.099	513.465	479.059	494.975	452.998	538.048	513.999	555.993	449.118	458.101	484.482	425.605	476.291
Nim1k	40.4395	46.8801	32.3529	25.1876	27.9583	25.7555	31.0308	35.0937	26.2034	27.6999	33.3367	33.8237	32.0756	38.1027	22.2715	34.6762
Nin	543.292	542.307	670.74	708.499	636.318	574.501	650.563	644.009	662.48	778.112	561.825	664.752	526.512	652.968	782.381	681.767
Ninj1	95.7815	116.203	125.463	79.2324	95.4567	87.5576	75.3527	108.58	145.044	170.522	160.376	99.0975	163.905	132.268	136.844	160.507
Ninl	107.072	107.335	105.878	115.277	104.027	112.744	142.06	94.0715	73.2369	89.5576	87.5907	105.293	94.3752	79.7391	110.08	88.3567
Nip7	288.892	268.601	233.037	242.201	218.695	218.656	209.77	184.913	288.088	255.113	232.96	239.267	237.754	226.121	215.369	222.231
Nipa1	160.015	185.852	216.729	179.503	169.814	234.338	191.193	201.246	174.97	169.288	229.484	193.174	192.48	235.624	223.878	178.451
Nipa2	722.464	641.982	658.185	600.277	598.009	555.338	742.895	649.807	688.761	703.634	674.178	683.591	562.996	566.654	548.791	705.736
Nipal1	0.181291	1.06647	0.448757	0.474965	0.078999	0.423138	0.485655	0.710013	2.41163	0.152653	1.09635	0.482014	0.49948	0.720977	0.611402	0.492751
Nipal2	11.0588	13.9824	19.5624	8.55104	8.65614	8.33537	7.43356	9.82524	7.76892	7.56924	18.7107	8.94805	10.62	17.0615	6.55767	10.4985
Nipal3	34.952	58.0754	43.7807	55.5922	58.4368	52.3662	41.6292	53.1266	47.366	37.6938	39.3894	42.9453	43.4806	35.6281	34.2834	38.2491
Nipbl	5070.68	4842.41	4231.63	5080.47	4891.4	4850.37	4378.41	4581.46	4868.82	5190.31	4321.6	4740.1	4422.68	4497.18	4704.6	4002.75
Nipsnap1	313.992	390.23	299.169	289.919	328.451	252.788	290.112	331.425	343.488	404.996	341.672	348.115	366.857	301.309	318.019	357.018
Nipsnap2	435.477	462.416	466.674	384.174	405.007	413.006	421.301	468.722	428.868	410.022	448.293	437.503	409.158	379.373	386.328	401.252
Nipsnap3b	207.839	152.632	183.722	186.3	164.227	187.352	171.679	174.781	237.984	194.267	232.765	212.915	242.748	177.343	233.607	203.688
Nisch	1879.86	1853.17	1788.59	1947.24	1956.35	1953.41	1863.36	2065.09	1927.2	1971.31	1921.61	2151.96	1956.14	2000.88	2130.66	1957.83
Nit1	403.429	414.521	427.621	302.611	397.642	402.412	354.212	392.895	366.285	417.499	416.447	360.771	391.398	378.255	398.309	397.482
Nit2	265.907	277.461	285.125	262.636	276.99	289.961	277.195	236.396	296.07	311.656	349.988	295.551	304.045	316.83	313.204	329.628
Nkain1	738.586	711.482	597.703	594.86	653.532	556.484	687.104	613.288	684.094	752.752	670.051	659.119	607.228	560.182	590.894	614.048
Nkain3	16.7012	16.4966	13.6657	15.0205	21.285	26.4449	24.2356	12.2467	36.0778	31.4536	35.3379	33.0476	43.2343	33.8115	26.8739	26.5031
Nkain4	6.99438	7.72555	3.87139	8.26042	7.14915	3.65837	5.96008	4.30723	10.3172	15.4148	9.3705	9.23747	13.8133	7.56152	6.72186	6.30507
Nkap	483.844	408.651	584.99	625.384	442.347	563.523	494.17	403.762	432.786	418.413	483.635	500.17	475.519	515.127	455.155	439.956
Nkapd1	1517.78	1385.45	1691.9	1317.06	1500.14	1576.13	1385.46	1251.49	1392.27	1456.1	1298.68	1290.08	1416.68	1558.94	1438.49	1374.06
Nkapl	23.299	21.1977	26.9447	28.8856	20.2013	24.0909	40.8373	18.0606	16.5761	19.0324	12.8087	18.3393	22.7084	32.0366	27.3617	24.7849
Nkd1	1335.47	1538.39	2368.52	1524.49	1604.1	2365.82	3036.24	2098.96	1322.1	1214.63	1807.33	1263.82	1130.04	1689.75	1539.94	1644.81
Nkd2	269.201	284.501	369.393	290.793	284.635	282.661	323.728	337.585	362.771	368.988	448.227	329.937	341.481	396.968	435.216	334.126
Nkiras1	30.9825	25.2157	33.6643	26.2436	32.2097	31.2413	20.4183	41.6636	39.2776	33.0193	36.4558	40.4338	27.7011	43.8575	40.1833	31.7328
Nkiras2	418.169	429.402	385.491	363.265	427.841	316.169	382.789	351.451	404.264	400.811	461.6	398.993	390.878	396.187	365.048	373.03
Nkrf	326.185	356.216	302.249	271.318	285.848	317.561	317.417	327.671	254.167	273.537	264.712	235.966	246.551	300.029	322.045	257.053
Nktr	377.294	368.004	402.317	432.057	461.222	518.425	425.352	518.642	407.718	541.126	417.073	490.87	426.562	508.229	430.832	453.066
Nkx2-3	13.658	0.81514	1.17151	2.06326	1.01006	1.09504	4.6406	1.72006	117.875	103.491	98.2006	143.047	101.647	109.545	96.5706	117.315
Nkx2-5	0	0	1.37103	0	0	0	0	0	41.0186	37.1015	58.709	91.765	50.587	77.3865	63.5755	107.707
Nkx3-1	9.64095	18.7482	11.7151	12.3795	12.1208	13.1405	13.9218	11.1804	21.1806	14.0239	5.97738	6.1131	25.9524	8.26752	22.5331	9.0878
Nkx3-2	2.41024	3.26056	1.17151	2.06326	9.09057	1.09504	0	0.860028	124.321	117.199	47.819	157.718	166.859	63.0398	98.1801	31.3942
Nle1	242.005	286.288	210.822	226.439	245.188	212.384	226.375	222.073	260.871	252.405	236.564	229.063	276.57	251.514	185.114	222.348
Nlgn2	1190.54	1113.07	1559.43	1267.39	1199.76	1628.77	1601.4	1768.87	1242.31	1168.47	1529.26	1737.47	1544.27	2090.9	2016.79	1864.13
Nlgn3	285.498	261.741	471.058	378.741	309.06	419.745	426.112	535.563	270.279	237.719	398.646	292.695	208.232	299.923	388.449	402.128
Nlk	252.018	312.824	278.69	276.527	242.729	274.281	228.738	243.109	196.288	200.685	186.471	249.022	182.968	188.184	174.132	201.909
Nln	301.379	328.867	292.518	291.759	284.28	308.618	330.981	267.722	301.214	304.123	244.064	250.02	271.53	289.733	284.431	271.313
Nlrc3	52.8023	54.5048	38.8167	48.7455	42.1558	42.106	55.6463	56.5473	36.1444	41.5969	29.0436	43.6465	54.1194	43.9845	50.6523	33.2446
Nlrc4	6.20277	7.35646	3.00657	4.64771	6.53349	7.04203	2.39114	3.32286	2.4677	1.29315	4.36787	3.95831	7.65803	7.91473	5.18425	3.75879
Nlrx1	28.0269	41.7404	95.7318	67.7635	83.2516	39.3249	63.7747	50.1917	47.6878	37.3316	33.038	54.3499	34.5209	71.4414	20.8719	60.8972
Nmb	31.22	26.4068	28.1717	29.1759	42.5809	27.5216	26.4335	23.1205	20.9504	19.6315	22.9188	15.5628	23.2615	22.3524	28.1888	21.0205
Nmbr	10.1706	4.42017	5.91005	3.80802	6.40693	16.5165	4.67022	6.85306	1.92155	5.65187	5.35753	5.44695	5.68393	5.14533	10.8312	3.89548
Nmd3	505.058	537.273	453.973	442.708	424.322	424.648	429.014	374.223	509.744	491.191	439.882	375.174	432.727	433.369	379.996	487.507
Nme1	432.055	497.227	365.511	407.373	370.888	338.438	416.499	339.706	539.116	492.668	438.293	414.614	484.091	381.844	386.434	388.804
Nme2	3235.77	3445.06	3116.52	2522.17	3009.6	2625.57	3325.07	2823.04	3526.08	3386.49	3598.5	3183.04	3933.24	3044.04	3044.28	3470.45
Nme3	143.148	149.105	117.111	124.011	131.659	128.725	127.551	118.426	106.6	125.36	138.67	128.281	122.216	120.552	105.655	133.558
Nme4	665.042	785.607	655.423	638.205	631.045	514.244	637.587	560.52	692.097	728.569	743.265	653.387	690.023	613.71	562.914	654.25
Nme6	189.263	270.292	212.133	225.364	215.552	174.738	199.044	182.931	235.493	229.173	223.34	211.24	200.836	234.664	183.992	188.702
Nme7	508.687	628.559	474.892	463.315	463.393	396.294	504.271	424.402	460.602	486.224	497.485	402.441	493.954	451.171	445.155	379.115
Nmi	31.0411	25.6049	31.6863	22.9559	37.3306	25.678	26.8762	25.0767	21.1923	14.5061	32.5789	17.0792	18.2955	23.0321	25.2438	20.1278
Nmnat1	134.24	141.648	102.034	96.5544	111.668	115.193	105.821	126.248	133.277	119.108	115.162	110.153	125.986	115.544	113.572	119.597
Nmnat2	28.2496	33.9328	5.72061	8.72181	12.3195	9.99349	5.57404	8.76159	0.57285	5.34366	1.90659	1.01212	0.495598	0.760668	0.879293	1.10377
Nmnat3	13.8929	21.1792	24.4972	12.0844	33.7817	19.9011	26.6298	19.0249	27.8653	16.979	20.2316	21.4168	27.6051	20.888	11.3985	16.9894
Nmral1	2036.03	2171.08	1811.89	1846.46	1913.29	1628.06	2042.57	1760.06	2253.65	2260.83	2060.39	1945.39	2235.59	1866.57	1877.32	1975.23
Nmrk1	54.5297	71.0441	67.613	62.847	52.7084	70.6754	71.8685	66.3853	34.4741	52.2406	62.8339	50.1636	59.4915	67.5766	61.0798	50.2241
Nmt1	300.361	332.987	311.98	291.158	249.467	240.509	249.286	261.091	292.562	315.515	302.163	274.871	288.649	308.598	246.663	263.049
Nmt2	662.171	588.685	718.519	639.412	613.282	653.325	656.574	649.629	518.865	514.025	566.53	450.771	467.829	572.166	504.213	554.259
Nnat	5462.11	5157.88	5168.99	4550.84	5167.36	5055.38	5370.63	5283.62	11175.7	10821.4	11015.7	10947.8	11781.7	10341.2	10839.9	10652.7
Nnt	1552.86	1565.03	1906	1663.38	1725.1	1581.99	1748.33	1677.9	1788.65	1831.48	1967.97	1956.09	1901.09	1950.69	2032.17	1849.84
Noa1	380.788	420.259	401.861	368.899	331.112	358.515	322.453	397.252	343.146	340.769	337.701	357.521	447.324	339.661	364.501	323.065
Nob1	690.386	808.536	702.808	668.88	746.161	717.269	709.061	678.689	739.973	714.015	826.43	753.119	739.154	756.669	705.224	787.345
Noc2l	1214.46	1409.44	1209.36	1268.77	1282.09	1139.07	1153.84	1140.75	1310.7	1222.66	1117.65	1236.86	1204.97	1127.67	1236.39	1190.76
Noc3l	1058.11	1002.7	945.408	1015.12	1022.56	951.589	1009.77	935.211	955.891	996.695	908.779	843.608	845.616	965.247	1005.94	938.087
Noc4l	266.52	298.052	238.538	271.744	240.647	214.184	207.795	209.904	250.807	258.694	226.282	268.145	242.539	232.126	234.454	224.523
Noct	4527.74	3114.53	3488.33	3788.29	3133.27	3279.98	4042.19	3461.81	2516.07	1763.31	2341.42	2251.58	2016.04	1995.11	2296.83	2328.15
Nod1	2.73633	2.90953	5.86298	4.82046	5.47008	5.25584	4.77933	5.57267	2.7318	3.09764	8.32469	4.39611	3.83698	7.09808	4.77225	6.60719
Nod2	17.7022	18.7764	21.1205	13.4179	24.2788	37.3898	44.6197	31.0093	17.5238	10.0321	24.8013	19.5908	8.66451	6.2104	17.7322	25.6513
Nog	103.64	66.8415	172.212	84.5935	97.9761	135.785	97.4526	98.9032	20.2597	17.029	58.9199	31.7881	24.8711	42.371	35.4092	50.396
Nol10	1646.92	1721.43	1605.54	1618.04	1672.66	1479.9	1404.37	1389.21	1606.69	1551.14	1531.92	1510.52	1468.58	1404.45	1426.93	1356.97
Nol11	1669.51	1496.59	1607.56	1357.49	1433.24	1347.29	1399.14	1419.56	1565.54	1534.83	1534.76	1395.34	1599.59	1331.11	1370.83	1525.39
Nol12	218.562	239.219	239.732	207.299	241.623	186.34	207.913	195.566	212.962	215.414	222.042	195.712	265.452	215.544	207.587	200.014
Nol3	34.8761	45.0732	48.094	29.7356	21.9275	59.5909	44.4421	45.7363	36.8451	38.2	44.1797	24.7373	28.8299	33.0484	37.0944	39.0362
Nol4	58.2058	70.7737	94.782	71.7514	62.9266	81.1477	72.0358	91.5335	14.5789	16.0024	50.8904	21.967	19.9132	97.0236	58.6371	24.4311
Nol4l	341.198	318.016	414.974	417.724	422.033	481.891	412.493	445.143	399.549	421.215	443.439	471.933	434.896	464.188	408.843	417.289
Nol6	188.574	206.88	184.295	197.683	202.785	176.737	179.229	188.262	198.101	195.515	202.23	195.348	209.091	203.628	204.098	191.434
Nol7	1103.6	1091.56	1036.51	1074.93	1111.89	863.3	982.108	901.688	1108.69	1063.93	887.513	925.881	1156.34	911.838	862.778	907.322
Nol8	804.802	753.842	732.137	723.848	739.825	746.712	711.958	759.651	807.763	888.321	726.074	656.047	752.691	830.093	865.827	776.081
Nol9	1044.93	1092.03	978.699	1018.99	1017.14	929.602	922.749	907.796	1037.63	1055.92	1005.36	972.125	982.961	970.685	1007.6	986.857
Nolc1	3008.99	3257.74	2789.59	2952.54	2845.72	2465.3	2493.44	2467.02	3170.13	3253.56	2677.31	2721.51	2774.58	2766.48	2787.2	2887.42
Nom1	1839.99	2115.43	1625.63	2324.29	2309.54	1958.99	1864.9	1927.96	2605.67	2428.5	2180.2	1943.5	2114.89	1695.29	1694.6	1884.73
Nomo1	182.145	178.894	156.751	177.565	189.893	161.176	133.281	147.167	136.127	152.348	136.248	148.743	136.015	130.798	155.544	135.342
Nono	3465.77	3605.1	3370.12	3391.74	3455.53	3185.11	3168.94	3115.35	3501.13	3362.35	3405.4	3384.59	3397.24	3155.2	3119.3	3185.02
Nop10	769.669	936.723	691.19	751.649	707.367	547.52	732.948	593.923	788.329	745.267	789.868	698.116	743.969	690.121	550.452	699.85
Nop14	121.992	123.136	128.771	119.562	103.553	102.357	99.6797	98.4227	123.958	124.645	123.065	108.337	115.58	118.56	112.575	120.013
Nop16	430.706	539.713	406.157	403.513	421.63	415.32	425.553	373.575	487.201	499.519	464.346	406.751	468.789	434.186	374.475	398.926
Nop2	945.321	1107.57	872.392	851.166	882.673	859.838	853.929	819.637	963.218	988.995	934.875	814.304	822.631	959.266	956.026	958.352
Nop53	4487.61	5062.2	3784.08	4053.8	4210.14	3416.16	3696.36	3570.71	4866.63	4801.86	5080.49	5012.27	4893	4006.16	4256.45	4245.43
Nop56	2450.82	2706.13	2182.94	2302.83	2370.65	2161.13	2207.41	2034.37	2578.89	2670.98	2236.86	2364.58	2549.84	2317.58	2457.11	2365.94
Nop58	1402.54	1387.57	1346.27	1263	1268.44	1207.15	1237.88	1066.01	1342.91	1250.42	1158.96	1164.66	1305.05	1291.77	1144.78	1176.43
Nop9	777.962	983.187	876.058	856.906	794.907	626.194	835.388	690.018	750.559	869.951	771.238	579.168	698.236	743.565	725.318	700.339
Nos1	13.3209	13.3816	11.2932	14.7091	17.6878	16.0755	6.5587	15.0892	42.9044	84.6365	56.2168	70.1381	54.5114	91.0057	107.171	83.4791
Nos1ap	77.2134	37.5705	80.4372	66.0964	54.6741	61.9184	75.1661	76.2372	36.0059	66.1638	83.4796	66.877	48.6793	62.2015	82.8891	71.6047
Nos2	32.9473	28.1078	24.7294	23.2797	20.3646	22.5381	26.914	25.6302	41.0931	34.4745	35.1511	36.0447	20.8991	14.982	30.3647	34.6442
Nos3	184.222	167.349	146.756	189.752	135.372	146.644	145.291	149.265	114.682	132.382	170.827	165.057	163.161	136.396	153.329	120.779
Nosip	235.978	249.297	199.066	218.135	216.623	191.17	230.76	198.248	251.471	273.513	242.933	232.385	277.469	226.145	235.029	224.257
Notch1	30.0141	26.9613	25.2843	31.7353	30.2449	34.0391	29.4394	30.8516	35.3579	34.5063	31.5109	48.4516	37.996	31.6759	35.3779	38.3088
Notch2	1944.01	1968.05	1648.58	2009.94	2040.61	2039.25	2278.77	1991.11	1804.73	2280.09	1433.28	1947.67	1760.91	1578.2	1698.46	1398.27
Notch3	274.374	291.281	297.421	258.282	268.082	298.803	312.242	307.997	281.134	324.202	277.734	384.866	287.921	318.498	306.581	279.559
Notch4	22.0121	26.8688	19.4513	28.7674	40.1143	31.3113	40.0126	41.6922	45.7089	26.5526	24.3945	35.0474	31.7039	29.0666	39.2554	37.3629
Notum	27.1628	37.3329	68.502	57.8065	53.389	81.3169	141.324	90.0968	160.395	157.73	212.82	245.505	110.423	270.733	270.464	290.518
Nova1	17.484	15.1177	13.7169	15.4641	16.0971	18.207	17.139	22.216	18.4193	19.2414	21.3941	26.8672	23.6764	14.4782	18.0797	21.5995
Nova2	178.358	158.952	124.18	151.649	143.429	179.586	162.421	179.746	84.7225	103.175	70.0207	130.824	80.0199	102.311	125.542	99.1396
Nox1	6.48621	2.57447	2.94815	6.85072	1.24097	4.21836	0.553222	5.78092	10.188	2.49305	8.74511	3.09709	2.01297	1.96068	10.2709	7.11983
Nox4	157.104	180.744	163.055	172.691	157.379	165.226	165.455	180.724	196.253	192.952	177.621	222.39	198.395	198.744	149.714	205.902
Noxo1	18.733	15.8319	12.6827	10.2048	13.2989	22.6206	14.9373	11.3167	11.7245	8.82016	12.1288	21.0661	11.1931	12.0356	10.934	17.7752
Noxred1	5.37741	10.8745	6.43742	7.78859	10.5508	10.742	16.5889	10.615	3.92313	3.66641	5.16496	6.01655	5.98234	13.1459	13.2195	15.2838
Npas2	0.802472	0.805139	2.28939	0.882352	1.05476	1.15187	0.654466	1.23055	0.483233	0.296245	0.600556	0.301799	0.401925	1.96589	0.29368	0.732519
Npas3	111.049	85.7232	62.4989	44.841	40.9902	61.0399	116.895	59.1956	39.1486	51.6868	210.407	143.265	128.293	240.744	203.299	62.8709
Npat	696.99	614.672	700.227	633.733	668.443	725.505	609.863	715.738	768.373	745.035	824.762	710.91	656.365	817.861	904.627	854.427
Npc1	385.36	430.283	364.771	447.228	399.375	462.774	387.872	442.69	395.281	448.798	351.154	434.847	402.556	395.372	403.577	397.733
Npc2	1748.92	1754.13	1814.79	1750.58	1737.63	1623.21	1975.33	1795.49	1739.01	1653.54	1922.19	1872	1905.48	1822.52	1737.85	1822.21
Npdc1	89.0015	108.665	97.7975	95.86	112.185	123.767	75.6725	126.665	60.5962	44.056	57.1373	42.5677	63.5349	62.5501	66.7041	76.6201
Npepl1	362.245	380.473	387.122	376.52	371.941	377.91	388.144	379.14	417.797	444.781	486.085	434.79	487.533	460.741	507.089	481.127
Npepps	517.207	594.229	542.241	560.643	546.598	577.862	540.262	561.184	569.297	573.226	498.593	622.207	611.776	567.521	541.207	556.601
Npff	2.54799	7.13293	2.24658	4.61121	8.38825	11.9173	8.48841	13.6818	6.4177	5.72433	9.19679	8.6003	10.3873	9.63634	6.59314	10.5426
Npffr2	17.6751	19.5634	8.20056	29.9172	20.2013	14.2355	3.71248	8.60028	3.68359	10.017	4.26956	9.78096	6.4881	4.13376	4.82853	6.60931
Nphp1	402.147	390.343	338.309	354.057	367.319	363.051	324.394	338.59	434.938	420.289	409.262	394.162	447.138	364.33	332.767	356.492
Nphp3	198.386	234.504	323.553	301.126	252.269	264.464	284.986	300.171	181.655	230.508	229.043	210.916	245.513	285.738	255.025	262.309
Nphp4	103.967	106.332	94.6437	104.408	101.006	100.365	104.55	101.871	108.834	97.0269	88.2199	113.316	110.614	101.626	101.741	76.1439
Nphs1	19.3404	10.014	20.007	12.1557	24.9506	5.83546	18.6701	8.2081	11.8611	25.6206	23.9488	31.7013	17.3632	16.5257	10.23	17.5857
Npl	60.6074	72.5782	59.0485	62.2912	62.9852	46.7816	58.9764	55.4792	55.0262	44.3493	55.2857	33.3171	51.412	35.841	45.1997	58.4874
Nploc4	400.515	395.38	385.285	357.5	395.808	355.362	381.647	390.128	409.35	402.985	379.147	393.352	381.921	346.605	370.528	378.812
Npm1	23624.4	26337.3	20728	21357.9	20911.5	17398.8	19456.3	17278.1	24272.6	24558.6	21649.9	21449.9	23680.8	19443.8	18583	19995.9
Npm2	11.3906	12.371	6.27831	9.93979	5.42007	12.5809	12.8276	15.0648	19.4681	6.14494	7.19718	6.56515	7.47619	10.3196	13.5682	10.7183
Npm3	773.66	786.391	687.723	624.219	762.293	609.451	669.964	620.044	696.74	679.882	637.669	629.989	656.963	603.698	552.576	568.449
Npnt	1106.99	1176.02	907.613	1230.11	1031.49	955.173	976.905	869.719	980.926	964.559	786.807	1010.32	887.064	749.324	767.813	760.477
Npr1	12.5639	13.7616	7.86646	15.2097	32.5115	12.2897	16.2499	15.9661	16.2828	23.0331	22.7837	26.7061	22.8438	21.2673	22.391	20.9048
Npr2	97.1131	81.8029	109.263	111.312	115.014	110.935	105.57	141.076	72.5813	72.3671	95.6091	89.2031	93.2858	99.8819	132.662	128.628
Npr3	97.8701	111.192	152.961	109.094	101.777	123.728	122.619	140.922	332.724	261.07	402.429	404.766	333.895	502.058	402.523	437.854
Nprl2	160.059	193.598	172.033	181.37	156.994	143.863	155.49	144.326	141.346	151.544	188.487	175.736	183.139	161.252	192.84	163.695
Nprl3	143.136	142.935	141.148	154.017	143.209	143.932	143.812	168.519	141.577	162.836	156.657	140.339	155.813	149.693	192.158	149.082
Nptn	517.203	606.436	627.205	471.178	644.696	401.027	474.042	495.413	430.373	521.102	581.932	541.112	513.041	430.649	652.867	633.074
Nptx1	17.6751	13.8574	8.20056	2.06326	9.09057	8.76031	8.35308	12.9004	60.7939	69.1175	107.593	59.9084	84.3453	97.1433	104.618	92.5303
Nptx2	29.7263	39.1267	16.4011	26.8223	18.1811	14.2355	11.1374	18.9206	9.20897	16.3538	15.3704	15.8941	12.9762	14.4682	9.65706	17.3494
Nptxr	101.368	125.532	144.49	93.4069	96.2095	137.975	123.612	126.176	54.3329	98.167	99.3056	74.5798	109.669	114.806	111.056	113.542
Npy1r	4.61531	3.91119	21.5667	2.95986	6.78487	13.6002	28.9702	10.7581	7.93983	5.76699	7.49748	8.21768	16.7268	3.95036	6.15481	4.74837
Nqo1	80.3878	97.0017	115.979	93.8781	117.167	114.979	131.793	120.404	110.508	105.179	105.86	122.262	111.379	83.7086	75.647	107.401
Nqo2	125.359	118.399	94.4983	102.24	102.858	105.444	112.7	96.2851	95.5896	108.128	96.7173	80.2311	83.5993	53.303	58.8013	74.7301
Nr1d1	25.3931	24.7793	20.3918	29.1885	26.4804	18.303	28.0418	13.5768	24.4301	24.3732	29.3211	16.3163	25.6519	30.179	24.3571	19.168
Nr1d2	77.1168	71.9948	88.3271	66.1925	76.5972	85.9671	78.6126	74.9728	67.1516	75.2925	60.9786	66.6867	50.9426	73.0863	58.5946	62.2945
Nr1h2	213.785	279.872	251.066	258.635	236.673	249.537	280.968	255.182	305.196	303.134	271.889	315.22	281.872	295.348	300.085	295.211
Nr2c1	412.751	372.408	302.426	325.321	302.754	345.407	393.708	350.738	306.405	347.299	313.209	352.613	325.584	361.217	344.415	307.431
Nr2c2	570.822	453.327	528.909	544.311	520.471	573.074	566.705	501.993	561.716	513.09	550.19	607.212	453.156	545.27	517.179	480.74
Nr2c2ap	150.543	167.739	167.671	135.724	136.831	106.313	132.328	132.519	172.079	162.726	177.23	142.353	206.085	150.2	158.699	172.084
Nr2e1	43.7226	32.7391	32.1125	32.2463	26.0953	36.8107	21.8374	27.3051	0.280359	0.611445	0.129693	0.190925	0.169497	0	0	0.126072
Nr2f1	820.764	876.794	591.968	583.279	655.203	431.638	437.532	717.038	1196.49	1274.33	988.192	1098.42	1254.93	1061.56	1027.13	889.794
Nr2f2	1739.49	1583.05	1433.88	1727.64	1656.57	1238.8	856.44	1616.17	3148.96	2847.58	2816.39	2832.38	3352.27	3051.08	3057.65	2741.86
Nr2f6	494.028	416.109	334.347	286.122	343.609	306.361	335.621	331.282	367.459	436.042	188.345	263.429	285.826	264.439	320.315	317.286
Nr3c1	92.6457	65.5347	159.144	115.034	90.2799	183.85	148.208	182.1	64.7461	37.6317	94.0767	76.1967	52.7022	99.1529	93.0899	96.7642
Nr3c2	5.41978	5.66374	3.62752	6.93394	3.69572	2.84731	45.6071	3.57082	4.78011	3.65056	6.1887	4.47823	4.49519	3.22565	2.50709	6.42717
Nr4a1	160.66	150.063	111.376	159.121	148.383	109.066	111.813	83.9684	108.938	117.223	151.282	119.3	169.695	82.9654	78.2215	100.822
Nr4a2	118.519	119.212	130.032	120.909	127.293	193.334	128.271	168.048	115.217	106.48	132.184	150.193	121.642	178.107	156.737	146.988
Nr5a2	3.55008	3.71976	8.59192	5.39754	8.5707	5.74848	11.3749	4.20296	143.687	163.119	233.592	177.862	152.9	216.947	181.412	202.889
Nr6a1	21.5799	24.9846	17.9985	24.9147	31.7856	19.0885	25.7637	14.3446	16.529	14.2334	8.88382	10.2405	16.9754	10.1662	8.34765	9.16707
Nradd	146.47	151.868	162.021	145.884	164.919	169.126	194.667	219.7	134.11	120.937	157.395	144.323	126.128	151.071	152.117	161.457
Nrarp	385.638	369.343	402.999	370.454	394.935	351.509	374.175	352.611	349.02	317.54	367.215	348.447	362.065	271.795	325.121	326.335
Nras	870.018	743.534	791.015	752.107	768.09	758.775	720.1	705.099	612.121	732.168	667.939	567.772	581.556	711.676	540.367	591.735
Nrbf2	200.286	209.556	200.7	198.975	191.567	243.719	203.667	219.818	205.015	198.477	239.342	187.083	211.305	218.404	232.047	233.417
Nrbp1	508.213	516.645	504.823	461.126	477.923	546.739	520.184	532.701	544.827	562.531	590.577	559.212	572.174	615.236	564.391	596.026
Nrbp2	48.4828	34.1048	78.7271	75.6577	54.4928	83.938	65.7672	85.0842	65.6058	53.2671	92.9361	68.1595	67.9577	68.9089	76.4314	97.552
Nrcam	80.9667	42.1072	77.8716	69.4373	66.161	65.8479	22.0263	68.4751	23.4382	8.09754	14.1205	19.1345	5.69369	11.2968	10.5086	14.8049
Nrd1	897.7	852.762	835.77	833.584	846.427	775.855	752.927	832.512	713.928	711.435	935.968	832.801	818.117	944.97	758.824	876.684
Nrde2	119.501	105.749	91.9308	90.5772	106.603	82.7461	90.3527	80.5373	101.321	102.158	105.663	90.8517	95.8417	81.6521	77.7666	87.5361
Nrep	5689.44	5469.54	7081.9	5396.97	5812.14	6464.84	7425.27	6806.6	6532.05	6232.14	7397.36	6462.6	6938.85	6838.07	6575.8	6658.3
Nrf1	978.724	860.336	817.907	820.585	898.567	774.167	845.594	703.012	997.182	905.542	882.879	848.382	868.474	792.29	773.841	801.941
Nrg1	70.0489	51.2284	94.6865	92.8909	70.2904	157.462	54.4169	111.765	87.2498	74.1782	62.1898	94.966	57.6478	40.0119	40.5015	42.3083
Nrg4	10.4031	8.30996	7.90468	15.3417	11.4125	12.4189	17.3711	13.8754	6.73189	19.8048	12.647	11.4976	10.7449	15.2143	23.421	16.5161
Nrgn	13.6457	13.8374	29.0214	13.9746	39.2247	26.5061	26.6378	18.7028	11.85	11.7322	18.5289	20.1374	22.2615	22.5824	20.8483	23.742
Nrip1	623.444	497.821	473.699	733.603	648.485	611.106	412.12	503.902	286.59	406.051	319.254	346.277	370.49	351.745	336.423	299.336
Nrip2	15.0768	16.0786	18.5525	16.9364	12.8271	20.7529	24.3237	19.1332	15.4098	18.8219	13.7241	15.1829	15.0447	20.0791	23.198	21.5774
Nrip3	4.01706	5.70598	3.51453	1.03163	8.08051	4.38016	91.9446	6.02019	3.68359	7.01193	4.26956	7.33572	7.56945	5.1672	8.04755	6.60931
Nrk	308.961	281.476	357.371	318.795	327.633	455.888	278.398	444.494	1153.53	1119.89	1938.43	1520.07	1390.7	2170.81	2244.3	2454.39
Nrm	46.8121	36.9432	28.3802	28.3481	34.2226	29.7281	37.0295	30.1855	50.9439	31.3468	41.9687	32.2439	35.0754	32.2227	36.1392	37.366
Nrp1	460.861	404.473	552.69	478.292	507.364	578.573	446.034	463.048	591	625.505	785.604	671.461	551.943	719.354	842.182	807.764
Nrp2	2443.91	2040.38	2307.18	2452.32	2220.49	2911.66	2442.67	2805.51	1905.32	2112.69	2706.93	2346.14	1984.01	2642.13	2647.48	2883.78
Nrros	157.771	146.816	147.886	148.241	152.98	150.617	227.779	184.899	111.518	111.058	115.146	139.875	110.037	132.269	124.163	172.54
Nrsn1	8.31203	8.83533	2.40261	6.66726	8.85014	2.13587	3.72544	6.45619	1.3588	1.71179	0.906198	2.13335	2.10661	1.57154	1.60951	0.700327
Nrsn2	7.23071	4.0757	18.7441	6.18977	14.1409	10.9504	15.778	12.0404	26.706	19.0324	42.6956	33.0107	36.7659	47.5382	57.9424	56.1791
Nrtn	24.1024	21.1937	50.3749	16.506	38.3824	50.3718	46.406	29.2409	34.0732	47.0801	21.3478	40.3464	46.4981	39.2707	57.9424	41.3082
Nrxn1	73.9961	63.0206	168.399	119.388	64.4051	106.091	94.9376	145.069	15.0589	16.6004	17.1751	16.4964	10.3511	13.7908	11.4573	13.3204
Nrxn2	134.638	91.3399	210.101	192.677	142.988	266.977	104.549	149.592	65.2358	30.1125	45.0422	100.366	68.6385	43.7542	63.0082	77.9841
Nrxn3	11.4088	17.0959	10.8998	15.0906	8.82459	13.0642	10.568	17.4232	13.1721	29.2079	23.1801	21.2707	11.6175	22.7211	18.81	18.7096
Nsa2	3300.45	3264.77	3473.09	3155.79	2777.17	2945.34	3150.13	2926.51	3205.27	3004.42	3306.19	3166.29	3640.8	3042.33	2902.45	3160.42
Nsd1	861.682	739.619	745.325	757.976	747.603	771.959	751.501	717.395	828.546	882.744	838.372	882.9	671.263	737.706	785.35	699.739
Nsd2	8269.17	8158.99	6389.57	6626.61	7109.83	6599.9	6570.23	6055.43	7556.24	7575.66	5958.16	7155.94	6429.88	6068.72	5954.21	6393.94
Nsd3	1274.35	1146.76	1441.4	1481.07	1287.49	1254.52	1333.55	1307.72	1323.64	1264.89	1404.95	1344.11	1223.43	1313.83	1325.76	1271.8
Nsdhl	525.371	522.471	425.246	356.144	362.111	365.243	485.287	474.417	427.146	372.274	342.882	298.114	320.007	295.671	353.824	359.175
Nsf	176.993	167.917	171.217	152.405	176.055	157.908	157.14	154.731	158.71	147.275	164.177	204.493	145.611	161.709	149.321	164.916
Nsfl1c	1950.21	1957.81	1876.21	1802.72	1795.71	1677.65	1788.35	1636.03	1844.66	1896.74	1855.13	1885.01	1903.44	1768.77	1636.56	1713.93
Nsg1	299.147	330.17	456.448	317.1	342.627	389.739	428.306	456.072	463.546	397.597	514.839	405.865	463.427	517.779	487.643	543.389
Nsg2	148.118	117.557	134.54	91.5585	89.3334	112.619	126.687	150.483	57.9998	41.9992	83.2554	71.5722	48.2349	77.5398	66.4567	58.4201
Nsl1	154.413	197.451	203.494	217.915	209.543	174.693	162.521	192.352	198.922	213.615	194.405	202.683	184.053	168.285	193.222	161.414
Nsmaf	273.054	275.275	212.018	277.49	263.407	218.906	234.279	229.468	356.298	324.563	282.469	328.915	311.56	260.833	308.474	291.593
Nsmce1	257.566	287.203	233.975	235.477	244.099	204.196	237.341	227.04	271.552	262.689	256.11	237.815	295.8	221.145	217.239	252.907
Nsmce2	905.603	864.693	879.657	850.833	775.711	790.542	846.786	797.173	850.713	829.305	869.488	785.298	942.294	775.336	801.388	845.42
Nsmce3	528.27	522.505	552.952	534.383	530.744	527.809	515.754	506.641	517.769	519.017	523.711	580.744	608.8	537.389	489.291	570.944
Nsmce4a	960.891	1034.15	964.409	972.895	928.414	824.881	861.579	769.918	1018.35	944.403	1008	886.59	1052.3	874.292	876.471	888.152
Nsmf	734.137	752.341	664.414	727.184	724.605	867.628	727.819	871.223	787.313	705.525	656.822	776.918	682.504	752.406	899.778	832.318
Nsrp1	141.444	127.644	152.189	148.197	131.166	135.527	142.286	138.189	118.574	150.71	123.287	146.551	147.834	163.982	149.028	124.407
Nsun2	799.334	853.121	760.869	793.009	761.26	669.02	683.046	654.512	833.742	814.712	792.528	722.23	783.985	707.597	667.197	704.305
Nsun3	33.0083	36.1824	37.3895	42.1815	33.489	43.3581	41.1884	39.0722	40.6591	45.1312	45.2657	35.24	33.6258	40.814	37.4082	39.183
Nsun4	154.954	178.968	164.281	185.626	124.414	139.731	160.905	189.84	140.841	176.743	143.339	140.348	148.37	133.926	127.3	184.4
Nsun5	122.964	144.456	136.703	155.739	123.858	125.102	184.073	153.835	142.731	131.553	159.576	127.955	149.085	148.957	133.067	160.84
Nsun6	326.402	208.74	180.025	179.967	163.509	156.226	163.558	206.735	325.199	180.993	178.372	154.077	160.224	133.165	194.667	152.897
Nt5c	552.141	523.731	451.797	455.401	427.188	439.914	410.791	440.551	542.151	563.372	538.702	458.888	554.269	450.579	457.131	480.138
Nt5c2	798.988	909.235	885.909	898.239	786.626	1141.61	1025.01	1122.89	1360.04	1276.27	1027.06	939.294	1228.92	1211.44	865.322	945.473
Nt5c3	314.463	286.425	335.827	292.266	322.276	317.527	284.117	267.037	314.833	288.545	340.533	283.424	284.904	272	295.375	286.478
Nt5c3b	373.638	348.801	399.841	384.636	364.523	403.803	423.059	425.411	403.37	440.284	475.746	372.404	429.232	503.628	496.478	488.402
Nt5dc1	113.131	87.0686	92.2563	95.7211	102.437	70.2205	68.4076	61.1464	103.94	69.9771	70.0695	56.4698	67.98	60.6203	69.5931	58.8259
Nt5dc2	3898.65	4173.42	3257.87	3262.06	3718.26	3019.33	3256.17	3140.41	4427.62	4289.78	3801.39	3772.36	3993.39	3419.95	3438.82	3564.18
Nt5dc3	99.9405	90.5732	105.188	95.258	104.102	143.352	108.844	84.4055	95.2906	87.3405	93.5911	70.7949	76.1458	90.1859	95.7557	88.0016
Nt5e	32.2316	31.5695	37.0329	42.0632	37.9106	40.424	32.2161	25.754	49.026	38.0585	41.785	60.3301	61.0807	51.6463	50.9582	44.0116
Nt5m	245.732	249.343	261.755	253.402	262.074	260.678	321.531	214.953	267.333	247.906	293.164	230.411	260.466	274.82	288.397	305.821
Ntan1	572.274	560.406	622.408	575.203	534.931	561.325	537.063	641.208	436.422	434.834	472.048	435.961	461.91	580.958	521.652	564.272
Ntf3	130.489	158.122	202.688	177.143	165.611	225.569	210.386	179.803	261.93	249.047	326.008	291.442	264.661	270.219	270.675	321.437
Ntf5	46.9694	58.6184	67.2349	61.4787	57.6427	74.2104	57.9839	67.4902	90.7998	84.0808	83.6987	76.6208	76.8257	85.6676	82.5644	85.3961
Nthl1	187.503	183.267	152.585	166.851	183.348	139.084	124.506	157.843	189.406	171.068	197.046	149.224	186.831	157.629	171.015	179.45
Ntm	24.3848	39.4744	46.0436	27.2438	28.0848	44.9583	47.8396	40.0748	25.9143	21.105	33.6536	23.9507	28.7525	33.7132	36.6194	25.8293
Ntmt1	295.462	380.282	297.638	261.593	285.405	255.781	312.733	247.582	343.506	373.01	321.442	294.016	329.846	259.686	297.342	327.394
Ntn1	527.038	431.131	710.725	610.063	541.64	683.752	420.376	696.343	448.248	457.657	476.607	426.081	400.035	568.504	629.575	632.171
Ntn3	538.265	501.071	690.868	366.734	481.155	576.17	617.41	666.272	690.754	609.311	918.85	625.897	644.959	843.565	958.299	973.179
Ntn4	61.5411	51.3634	43.9548	50.0404	57.9123	47.1331	46.4658	45.4569	40.5581	33.1261	44.7594	45.2527	39.9812	30.2252	47.9221	46.3733
Ntng1	17.974	27.5285	30.758	19.8169	17.8162	29.5215	16.9004	31.236	47.4006	56.3753	33.5796	41.109	33.4636	22.0181	24.9119	22.6801
Ntng2	43.109	47.5409	28.7162	33.2299	41.9131	35.7427	31.5303	17.3213	55.461	38.1475	37.498	39.1118	53.3044	71.177	64.1373	67.9834
Ntpcr	69.5142	98.4066	75.3585	65.8932	61.6299	79.7924	71.9197	63.5716	76.5199	58.4181	89.9401	73.7072	70.4867	75.2253	74.2155	85.5536
Ntrk1	6.4273	13.8574	17.5726	9.28465	9.09057	25.1859	10.2093	12.0404	10.1299	5.00852	15.3704	11.0036	11.8949	15.5016	4.82853	16.5233
Ntrk2	23.7772	26.1829	107.068	31.8182	27.3835	178.25	119.031	177.464	137.968	166.327	58.8263	112.938	161.521	70.1671	68.8013	93.2766
Ntrk3	1.09997	0.756011	0.76429	0.64599	0.659411	1.88801	3.65611	0.459945	7.21487	1.87145	5.95129	2.35218	1.98418	1.92721	4.84898	0.502968
Nts	12.0512	13.8574	19.9157	13.4112	26.2616	43.8016	36.1967	19.7806	11.9717	8.01363	18.786	9.78096	9.73215	20.6688	8.04755	16.5233
Nuak1	657.817	578.357	834.391	751.483	737.861	646.94	686.403	732.683	563.899	548.762	503.163	552.939	445.442	475.006	443.902	541.856
Nuak2	91.384	76.0451	59.8844	61.9452	53.2215	71.9619	42.9944	53.7102	14.7512	5.64709	4.3209	9.01241	4.34023	6.47201	12.6647	11.6229
Nub1	1084.06	1072.79	983.165	1009.42	1037.6	981.417	920.012	992.822	1021.52	955.134	954.311	950.814	991.609	938.697	948.095	923.748
Nubp1	343.66	362.242	306.19	298.766	316.721	293.322	307.695	278.691	347.775	373.137	342.748	334.951	348.675	289.655	308.353	317.89
Nubp2	507.092	543.559	477.949	395.005	463.422	344.904	467.639	409.735	576.657	566.564	474.764	459.463	462.956	411.486	473.332	490.057
Nubpl	78.7119	79.2997	70.2362	57.2701	64.7746	55.76	61.749	49.0489	79.051	72.1999	64.1627	66.8254	73.7716	55.9394	61.1011	64.27
Nucb1	539.839	584.272	787.103	539.873	634.164	588.144	612.156	591.137	541.609	557.524	686.313	603.387	501.28	557.659	630.136	536.45
Nucb2	142.871	135.354	162.407	150.699	171.582	192.425	151.777	189.369	99.6366	131.29	123.015	165.211	157.641	121.005	135.968	116.7
Nucks1	4813.47	4380.93	5439.09	4857.94	4951.11	4726.34	4983.34	4633.78	4745.08	4375.7	4308.84	4815.79	4990.69	4412	4815.47	4419.7
Nudc	1600.54	1765.5	1415.41	1445.7	1494.13	1254.21	1371.37	1197.6	1772.8	1784.28	1574.32	1685.25	1684.6	1477.13	1337.12	1476.01
Nudc-ps1	1.28626	4.67402	22.2177	20.6934	6.29673	1.73564	5.88428	3.25778	15.2187	10.6882	5.47357	8.37984	10.0079	15.1409	0	8.37482
Nudcd1	720.586	677.929	704.69	655.825	635.737	590.997	620.836	600.305	717.017	695.847	623.832	541.09	604.055	645.186	571.172	572.284
Nudcd2	848.661	934.236	868.475	843.411	902.086	725.517	725.581	703.094	886.128	873.612	853.814	799.339	959.884	758.517	749.396	864.262
Nudcd3	2020.06	2338.93	2082.46	1728.77	1933.45	1666.07	1839.83	2064	2016.06	2173.21	2056.19	1892.24	1925.96	1842.75	1865.72	2074.67
Nudt1	173.374	190.391	167.98	156.226	166.867	154.832	175.126	208.675	162.762	194.397	168.241	220.171	199.817	157.458	170.647	150.445
Nudt10	137.48	168.512	143.691	154.604	149.581	160.45	172.961	139.091	160.427	166.605	134.871	174.624	178.329	134.928	183.832	151.325
Nudt11	397.601	440.556	374.116	408.267	405.257	423.223	373.527	322.744	385.852	372.324	328.793	368.229	352.614	345.621	297.412	277.469
Nudt12	125.947	119.587	114.44	130.293	152.996	149.397	176.201	176.329	112.881	102.153	113.041	105.072	136.653	103.961	146.689	161.63
Nudt13	82.9991	133.33	108.66	114.487	121.091	95.3267	137.284	95.6414	131.795	142.919	116.521	78.637	129.408	106.583	154.254	93.4044
Nudt14	194.079	220.367	192.782	186.39	196.895	187.478	209.798	174.218	232.652	234.851	239.466	242.498	240.737	190.861	211.395	179.534
Nudt15	122.516	71.4922	100.851	93.3911	76.9319	63.1855	59.6836	78.6012	70.548	77.2323	125.14	110.742	107.25	78.6027	71.5841	83.7483
Nudt16	46.4429	44.9508	54.7104	33.4608	54.6205	47.5909	37.8738	35.4143	39.7134	29.0781	41.1597	30.2752	43.6531	35.4625	40.7634	34.3206
Nudt16l1	778.494	807.78	730.834	649.886	704.523	626.233	703.66	714.032	870.662	753.073	832.569	741.331	767.583	664.968	734.287	767.326
Nudt17	31.6138	31.6095	39.4574	30.1788	34.021	30.7486	50.7067	48.8059	17.7556	20.3511	22.3081	27.0668	14.0824	26.6201	47.2422	29.6867
Nudt18	128.248	130.99	130.885	118.602	119.32	146.164	141.427	144.909	141.295	132.11	133.102	78.2394	180.527	154.093	151.333	124.671
Nudt19	118.946	115.903	91.2046	97.8712	78.3054	93.1568	105.847	69.3521	111.4	91.1687	101.55	105.136	104.299	115.792	108.305	102.929
Nudt2	265.713	310.569	270.619	218.705	197.972	191.632	219.965	213.287	244.038	221.451	186.153	169.944	222.758	183.952	175.437	198.279
Nudt21	781.475	891.101	807.385	687.842	721.754	611.173	738.615	668.334	747.233	806.906	778.973	732.549	735.663	642.503	709.511	725.637
Nudt22	114.878	112.111	115.318	116.359	119.89	91.2595	98.6406	85.1981	123.647	136.811	122.844	112.652	133.268	107.787	110.017	107.768
Nudt3	647.342	739.729	705.947	612.07	716.741	706.786	656.829	608.261	688.71	713.383	792.74	668.982	764.387	696.989	609.075	743.48
Nudt4	4762.6	4763.37	5249.07	4998.85	5255.68	4604.81	4792.61	4654.45	4628.66	4309.12	4792.45	3851.37	4345.16	4349.54	4411.64	4640.14
Nudt5	1062	1083.72	993.173	944.93	990.58	856.968	858.162	844.097	992.422	957.102	903.736	917.89	863.918	854.724	733.446	874.572
Nudt6	37.5302	24.6391	11.0262	21.7419	17.179	9.93415	14.5781	16.1903	17.9371	11.2109	12.6495	19.8393	23.4456	15.9735	18.335	13.569
Nudt7	33.0482	40.8951	54.714	25.8287	49.3542	32.9541	46.3977	37.2932	43.5361	53.652	43.5972	39.4142	38.9335	52.3781	40.0379	30.8589
Nudt8	133.151	131.144	132.373	130.689	116.083	141.044	157.307	120.75	169.246	164.787	169.476	175.28	171.263	135.162	170.08	173.612
Nudt9	442.232	464.119	371.264	397.769	436.019	376.855	435.77	363.424	443.426	452.493	435.267	433.761	445.979	416.084	378.406	401.816
Nuf2	1988.02	1987.52	1918.18	1799.92	1844.03	1574.96	1806.23	1664.32	1959.58	1828.84	1640.35	1506.73	1725.09	1433.26	1520.24	1433.94
Nufip1	630.154	743.408	617.35	670.558	672.773	589.106	591.213	578.833	704.646	610.037	649.848	584.412	632.985	605.596	580.125	600.709
Nufip2	422.06	320.633	486.328	525.891	464.046	460.35	436.031	431.407	485.39	396.779	434.053	523.251	435.863	506.541	467.592	456.847
Numa1	2851.61	2802.92	2754.26	2975.59	3094.51	2809.93	2892.52	2970.93	3074.72	3255.63	2980.58	3339.55	2896.93	2871.73	3258.55	2901.87
Numb	485.254	475.847	344.148	459.025	459.326	442.384	462.481	420.021	434.703	466.547	476.598	380.768	427.684	418.138	479.013	426.166
Numbl	546.487	592.483	629.64	517.732	539.555	591.828	598.241	629.677	493.467	489.679	597.053	540.804	513.182	599.883	630.094	569.604
Nup107	682.915	652.017	561.675	562.033	587.639	531.518	573.836	565.416	737.142	643.886	691.535	586.997	637.928	557.63	596.82	608.82
Nup133	1409.83	1474.11	1198.75	1561.86	1363.09	1195.29	1251.65	1319.67	1285.16	1469.85	1203.75	1402.63	1212.89	1197.25	1039.5	1184.18
Nup153	312.33	300.485	290.209	301.546	282.589	339.105	312.334	285.578	312.938	335.909	302.28	302.013	302.072	338.518	346.108	309.555
Nup155	1220.57	1248.88	1189.59	1374.37	1370.5	1293.38	1273.5	1234	1244.06	1361.65	1116.12	1196.37	1181	1204.52	1264.77	1158.66
Nup160	210.613	236.258	229.297	247.531	214.115	182.888	175.291	189.487	240.933	236.866	210.522	252.119	206.846	188.287	218.95	198.189
Nup188	582.528	626.067	538.75	589.121	536.895	513.569	581.238	478.954	608.571	626.436	593.562	612.975	571.507	612.885	615.993	543.324
Nup205	1826.37	1871.5	1670.03	1893.13	1823.72	1709.41	1638.53	1596.74	1751.59	2002.45	1552.84	1723.72	1733.39	1654.9	1593.5	1528.01
Nup210	79.4401	71.8672	50.0238	60.7879	62.9011	54.6645	43.9388	48.5478	45.9017	63.7542	35.1407	54.5691	48.7567	34.3948	30.1979	28.5738
Nup210l	44.3059	52.2811	50.2427	52.7521	71.9053	48.3086	63.2806	44.8402	46.1682	52.2283	36.817	51.4863	44.452	53.8804	46.6843	33.9459
Nup214	188.763	173.353	140.192	132.534	140.67	133.449	159.694	170.357	160.592	201.399	131.069	138.542	230.834	137.928	209.478	188.841
Nup35	205.509	213.911	193.085	205.54	206.695	178.813	215.706	204.992	204.055	179.054	200.732	186.525	212.938	204.322	196.188	192.168
Nup37	647.102	610.999	515.692	499.37	526.522	453.154	488.787	463.989	609.508	647.331	532.706	505.443	607.062	437.697	457.804	464.284
Nup43	580.209	637.17	508.724	522.125	529.644	490.64	493.2	451.511	605.975	501.815	542.434	438.206	574.394	457.195	482.483	484.447
Nup50	2833.34	2632.68	2688.39	2503.57	2669.56	2711.37	2554.75	2472.5	2794.46	2893.38	2576.39	2594.68	2450.32	2413.28	2483.75	2546.66
Nup54	228.896	201.28	207.261	215.559	201.131	202.691	202.704	204.175	209.506	226.339	221.278	216.185	220.228	210.346	243.748	199.995
Nup62	2046.14	2351.05	1808.2	1867.16	2009.49	1966.86	2050.71	1984.48	2268.18	2265.86	2199.68	1940.03	1966.54	2144.45	2090.53	2149.5
Nup62cl	6.96791	27.1231	7.71301	15.8545	21.8997	7.65079	9.97356	7.01626	11.0928	15.4376	2.50427	11.0458	9.52491	5.0076	5.13013	9.59055
Nup85	567.366	594.299	552.33	507.929	526.459	517.71	507.791	524.845	568.909	534.527	545.665	556.131	580.392	560.065	534.026	571.737
Nup88	1773.02	1810.52	1864.34	1771.81	1798.72	1661.84	1628.62	1679.92	2077.41	1967.91	1829.68	1963.72	2043.23	1706.91	1792.38	1820.96
Nup93	1640.61	1775.5	1733	1575.19	1638.41	1492.73	1478.45	1554.88	1734.6	1749.55	1571.89	1620.97	1530.42	1512.14	1457.46	1498.78
Nup98	1989.76	1798.48	1862.23	1825.15	1807.04	1856.93	1782.43	1741.37	1943.17	1998.34	1933.79	1950.86	1779.61	1867.06	1913.32	1760.23
Nupl2	98.0553	100.206	97.728	104.166	87.9322	84.0544	112.333	84.9108	118.949	117.111	98.9213	102.715	105.033	93.4772	79.8656	105.821
Nupr1l	28.3628	3.70368	16.3255	11.8181	8.05071	14.5532	17.048	28.9813	12.7792	14.8066	13.4638	13.9903	11.8591	10.5412	20.1226	17.8716
Nus1	1088.92	1009.25	1040.66	971.969	955.452	994.259	1003.99	973.817	1083.15	1069.81	1014.86	974.263	953.371	1088.49	1043.02	1008.21
Nusap1	1273.6	1267.73	1474.77	1277.87	1267.46	1263.6	1152.24	1232.19	1248.31	1058.51	1259.63	1139.04	1256.56	1123.89	1215.03	1138.54
Nutf2	179.995	250.262	189.038	205.487	185.424	149.418	184.216	169.427	225.201	251.912	181.504	148.885	167.389	172.793	204.558	152.966
Nutf2-ps1	2515.53	2260.66	2133.63	1977.4	2071.51	1797.6	2028.69	1800.1	2226.76	2110.58	2055.03	2033.44	2055.26	1799.63	1861.51	1938.85
Nvl	621.181	634.874	654.538	686.012	615.532	717.797	693.497	682.836	649.118	599.285	622.037	684.566	629.419	721.868	751.096	678.72
Nxf1	510.585	536.822	509.181	525.316	514.262	554.332	538.129	539.674	526.977	477.996	504.654	558.64	538.988	568.221	560.029	540.865
Nxn	1093.96	1162.43	1224.42	1146.18	1154.96	1075.09	1184.23	1066.02	987.298	940.302	1080.48	984.741	976.772	937.811	927.36	1055.05
Nxpe2	1.81975	2.69125	2.97349	4.45275	6.21364	2.77847	2.09859	1.94679	2.08195	5.29373	4.47559	2.51569	3.85511	2.10179	9.73	2.28071
Nxpe3	368.766	365.24	335.052	342.5	362.095	385.518	397.236	357.771	266.142	306.521	273.971	255.528	242.222	268.694	255.912	269.329
Nxpe4	241.851	217.009	269.616	216.471	230.29	306.514	247.994	280.141	242.18	235.964	260.573	222.8	230.036	297.41	255.65	273.229
Nxph3	44.1877	28.5299	49.2034	25.7907	36.3623	46.0442	31.5561	41.2813	23.9433	21.0358	55.5042	34.2334	36.7659	37.2038	32.1902	38.8297
Nxph4	44.1877	37.4965	38.6598	41.2651	42.4227	59.1321	15.778	34.4011	6.44628	2.00341	5.12347	18.3393	6.4881	8.26752	4.82853	6.60931
Nxt1	735.772	773.425	685.782	606.167	583.6	562.56	622.265	556.767	751.638	737.267	673.119	605.461	655.867	624.001	648.021	616.962
Nxt2	181.802	168.917	151.344	177.679	196.59	147.078	189.594	157.385	179.025	190.581	221.488	146.768	163.316	176.644	242.319	168.157
Nyap1	298.537	339.544	365.171	295.356	307.971	364.18	381.382	332.326	319.859	259.993	375.791	327.923	318.392	296.157	288.699	314.049
Nynrin	6525.9	5961.52	5151.01	5448.54	5472.97	5341.78	5684.23	5600.93	6472.17	7771.71	6165.51	6629.57	5919.04	5988.53	6167.39	5453.48
Nyx	7.23071	7.33626	7.02905	10.3163	9.09057	2.19008	5.56872	1.72006	5.52538	7.01193	6.83129	2.44524	5.40675	8.26752	1.60951	4.95698
Oaf	142.879	126.947	127.07	129.482	156.194	116.898	108.475	124.319	153.905	182.303	166.335	151.864	198.22	163.673	138.722	176.109
Oard1	605.7	625.427	532.853	455.441	551.828	480.32	560.78	532.247	569.495	577.251	460.868	526.239	555.708	451.929	416.599	470.672
Oas1b	14.7311	12.9854	4.63411	14.3775	2.02013	5.42861	4.57513	5.95986	2.76269	2.00341	4.98726	6.03673	1.08091	6.15225	7.97948	3.26827
Oas1c	2.04571	3.28701	2.73293	3.4737	3.93941	2.28484	2.59991	3.09297	3.03259	7.45176	2.583	1.27783	5.67271	1.89458	3.7578	1.90396
Oas3	4.37897	3.2781	2.14789	3.12799	1.8468	2.51738	3.37189	1.57013	3.33152	0.452597	1.91461	2.80107	0.994461	1.42563	2.20887	1.50511
Oat	928.644	957.811	909.207	807.236	847.774	872.716	937.637	834.071	815.456	854.982	847.401	774.803	805.93	723.41	752.103	802.439
Oaz1	4199.56	4607.35	3445.75	3338.06	3947.16	3118.78	3763.97	3087.55	4653.25	4685.58	4311.84	4116.23	4254.51	3651.32	3420.94	3623.31
Oaz1-ps	2116.98	1947.79	1867.85	1540.16	1870.64	1587.25	1840.25	1791.27	2184.86	1916.5	1943.28	1704.22	2018.44	1513.64	1498.42	1659.59
Oaz2	1161.42	1260.32	1260.9	1064.68	1166.9	1185.77	1265.91	1206.84	1267.36	1258.38	1385.98	1184.36	1356.75	1246.53	1238.31	1306.35
Obsl1	1056.1	1139.68	1004.62	1086.23	1185.45	1076.96	976.492	1077.49	1229.97	1425.38	1156.72	1351.53	1325.8	1246.61	1265.94	1218.51
Ocel1	131.992	133.667	81.089	103.753	110.636	119.297	105.965	119.032	99.1995	104.801	64.6678	71.8429	68.9663	80.3002	112.594	105.406
Ociad1	1352.45	1413.81	1417.07	1237.43	1306.78	1341.37	1291.91	1281.52	1264.9	1220.98	1250.1	1102.85	1183.63	1276.99	1199.23	1333.7
Ociad2	108.192	112.06	214.501	114.967	116.12	159.578	131.389	118.531	103.424	107.005	105.496	91.0007	104.762	103.339	94.7504	105.998
Ocln	164.081	195.275	169.195	171.138	183.232	146.195	135.195	177.106	76.9374	54.1076	49.0589	59.0947	52.1729	40.1915	59.6859	56.2273
Ocrl	490.678	471.552	548.172	491.326	484.741	542.752	523.31	526.018	478.89	521.778	573.458	456.687	527.64	561.769	601.853	538.041
Ocstamp	7.23071	9.86157	4.68604	12.3795	10.1006	7.66528	7.42496	5.16017	15.6552	16.0273	12.0666	11.0036	3.24405	5.1672	8.12803	5.0396
Odc1	1791.5	1758.44	1707.57	1743.65	1608.47	1239.93	1288.4	1149.26	1706.13	1557.08	1564.18	1606.58	1581.24	1211.57	1169.48	1203.76
Odf2	2020.31	2177.53	2017.64	2172.78	2028.12	1913.3	2014.48	2094.83	2308.09	2224.37	1999.87	1873.13	2031.55	1723.57	1982.47	1781.87
Odf2l	156.074	154.472	168.91	174.485	174.435	181.345	146.661	164.75	162.849	189.676	150.42	175.898	171.601	182.488	179.412	202.369
Odr4	348.487	229.201	322.412	285.102	298.033	291.201	296.714	305.104	255.859	246.71	321.218	260.269	253.46	263.917	344.091	349.829
Ofd1	608.994	610.71	671.275	562.631	531.293	481.817	569.866	552.115	537.804	485.826	470.525	453.736	493.096	422.556	505.386	444.591
Oga	2615.35	2618.88	2603.96	2635.89	2568.42	2491.31	2469.8	2508.29	2612.95	2564.45	2406.05	2639.03	2627.34	2290.1	2458.71	2385.56
Ogdh	3271.38	3430.65	2969.93	2927.22	3038.97	2897.61	2960.88	3089.9	3517.61	3311.14	3263.87	3268.25	2980.14	2962.96	2923.17	3087.93
Ogdhl	997.403	1062.98	1117.13	1057.75	1058.37	1043.87	1102.6	1056.49	920.91	958.515	1111.36	1048.98	937.887	957.529	1048.79	1006.5
Ogfod1	92.2194	96.3994	98.3459	92.6854	100.235	113.629	123.202	93.2281	107.845	126.202	142.663	101.493	94.1924	119.822	97.7098	110.292
Ogfod2	71.7143	63.3303	60.9167	60.7428	65.4595	61.4698	55.5586	62.7051	73.7444	78.9903	75.0074	62.9497	73.034	67.6725	86.9756	72.1951
Ogfod3	106.375	126.635	102.56	91.6488	73.5144	122.535	94.0594	80.5958	124.167	128.857	137.371	98.191	119.76	126.636	82.3313	93.1169
Ogfr	1714.61	1785.32	1591.63	1490.28	1652.92	1464.55	1554.6	1471.09	1894.29	1870.84	2023.33	1774.06	2001.72	1723.63	1978.22	1758.33
Ogfrl1	363.648	314.756	415.617	386.302	392.541	332.937	492.898	425.876	292.155	434.982	466.927	250.913	319.128	385.307	303.626	366.146
Ogg1	108.239	125.06	100.37	107.607	103.034	91.6285	125.049	104.962	114.785	95.7644	127.299	114.791	116.218	99.9208	110.698	127.244
Ogn	50.6206	35.8662	192.127	51.5814	60.6038	89.7932	63.1122	167.705	11.0526	18.0307	141.749	20.7845	19.4643	129.182	133.589	126.403
Ogt	4339.3	4086.9	4444.64	4758.83	4647.79	5550.96	5245.35	5787.39	4157.62	4243.91	4465.89	4569.44	4478.43	5408.21	5353.78	5143.64
Oip5	585.496	606.508	536.339	540.109	538.652	460.525	517.155	469.902	568.438	657.224	522.455	467.811	557.464	492.122	439.818	467.517
Oit3	7.32836	4.80667	6.93096	8.87804	9.24172	7.0756	9.456	17.5925	5.43164	8.6021	4.57944	5.26767	14.5966	3.89662	2.59489	17.1977
Ola1	1255.78	1299.62	1221.69	1160.01	1125.06	1049.93	1099.41	1058.85	1241.97	1240.6	1321.81	1123.77	1217.78	1247.52	1125.01	1212.43
Olfm1	487.403	516.757	570.841	432.833	440.686	538.561	442.73	541.175	289.112	237.016	324.553	369.591	286.299	297.511	285.303	356.63
Olfm2	86.6647	118.116	156.483	112.354	95.6351	154.783	124.824	157.22	38.2645	34.6706	28.0223	37.3914	46.7651	31.2537	48.8741	56.6955
Olfm4	17.6653	11.2983	10.4568	10.2194	5.09281	1.20125	2.54519	7.05401	15.3976	3.32654	15.5482	6.13086	5.91029	7.37315	13.1873	13.0853
Olfml1	318.151	309.753	381.912	282.404	295.547	283.615	329.872	313.05	311.293	279.661	479.902	249.416	309.266	381.339	333.169	368.592
Olfml2a	44.1877	28.5299	66.776	54.6763	45.4528	42.7065	82.6027	53.3217	38.6777	28.0477	75.1442	40.3464	41.0913	57.8726	72.428	48.7437
Olfml2b	89.9822	107.599	124.18	88.72	117.167	120.454	158.744	131.584	128.926	140.239	189.568	163.831	164.365	187.053	159.341	218.933
Olfml3	116.08	122.373	217.16	130.317	129.951	187.429	228.428	192.244	161.924	156.443	249.083	174.583	180.074	238.08	242.572	215.734
Olfr102	16.1685	4.40468	9.96524	11.5674	12.1855	9.58043	9.18164	13.026	12.0689	7.19829	10.2799	8.04545	10.0159	9.66104	10.881	9.16228
Olfr1023	21.3757	15.135	15.5972	11.3558	13.4911	16.4831	19.8494	23.3526	50.049	47.5948	65.833	49.7561	52.5176	66.4234	87.3983	73.9432
Olfr1028	20.3593	21.4333	21.619	13.4421	12.3076	25.394	19.6743	26.1655	20.9274	26.4229	17.5948	20.3309	19.1799	24.6971	22.7665	14.5777
Olfr1033	386.441	391.85	349.075	288.582	569.002	361.866	579.721	326.836	319.371	170.441	526.804	240.868	393.843	209.072	326.022	464.933
Olfr107	5.46426	5.32635	7.0799	3.58736	7.06714	8.60664	6.03513	6.93822	6.79005	5.6618	2.7041	9.19989	5.62336	5.09186	7.89992	2.59766
Olfr1116	4.03608	5.27489	1.25828	3.87992	12.2985	7.12302	6.97267	7.90093	5.47323	8.12758	5.96522	5.2645	4.06303	5.04373	7.13108	4.87896
Olfr1120	3.34328	4.37395	3.48395	1.84268	4.22017	1.95441	4.42909	4.5958	1.64175	7.18751	3.56005	4.38318	5.14062	7.99425	1.9113	5.40138
Olfr1122	7.30393	4.96222	7.30167	6.797	11.0994	10.5512	4.93232	9.79821	3.30894	12.7319	9.64238	18.3136	16.9826	9.37872	9.67801	8.41578
Olfr1152	55.2364	56.2206	44.3922	53.7602	54.1926	54.0377	67.7302	75.0807	49.9307	60.7635	42.8164	63.9294	60.5044	58.4669	70.942	65.3317
Olfr1156	21.1563	9.15403	15.1183	21.1597	23.788	31.4451	20.0214	35.6352	19.7228	28.1449	28.7444	21.534	34.3523	18.9285	26.5682	27.3014
Olfr1160	2.26398	2.76281	2.64202	4.26112	3.99806	3.88442	6.79342	3.87127	3.63161	7.35394	3.85859	4.15242	3.04386	4.66187	6.33833	0.929219
Olfr1167	7.8167	6.46975	3.65486	5.02812	3.08478	7.99627	7.89835	4.70187	7.83688	3.11409	3.70476	5.18494	5.91558	3.77438	4.8873	3.02677
Olfr1173	57.657	67.861	58.6834	60.2048	59.2381	69.391	53.594	62.5085	64.3951	54.8279	54.635	46.6784	51.4946	60.8867	62.2842	66.9193
Olfr1175	24.9315	28.6106	28.1162	29.9678	31.521	30.741	40.88	30.1964	26.8966	40.2565	35.0104	35.7249	32.5389	22.1352	41.8473	26.4662
Olfr1191-ps1	14.9943	8.88068	7.41393	14.3799	17.4723	11.0459	10.9243	16.3526	11.7199	13.3113	10.7483	14.7517	16.6496	14.2926	11.5436	9.80145
Olfr1192-ps1	12.1476	10.5968	10.5436	15.4744	8.08051	17.6739	11.1467	12.1247	13.8134	16.1425	5.22508	11.0036	14.0576	19.6354	20.9236	8.31699
Olfr1220	1.63814	1.00328	2.28203	2.00937	1.76526	1.37519	2.23724	0.625005	0.896515	0.979373	0.832042	1.88631	1.32203	2.03491	2.22168	0.808898
Olfr1238	9.91411	11.1748	13.3329	17.1353	10.5289	8.40771	15.3669	10.6497	18.1269	15.264	15.2577	11.3361	11.0882	12.8477	20.4665	11.9513
Olfr1247	46.0629	52.5034	37.5375	54.8457	46.3018	55.8378	49.7175	48.1682	36.4941	45.8972	45.4586	44.2482	39.7135	46.7073	61.5365	38.297
Olfr1250	22.6554	19.4574	13.4243	18.6652	28.6484	19.0898	18.3267	27.0031	21.1852	20.2254	18.7348	13.7789	29.9199	26.8911	29.7502	18.6606
Olfr1265	5.101	4.1402	5.94237	5.23634	2.85333	4.34461	5.20937	1.45237	5.34507	5.65005	3.85421	3.59998	4.26711	2.9446	4.53128	4.64881
Olfr1269	13.658	13.0422	15.2296	13.4112	15.4651	18.6157	16.9957	18.3616	10.7819	14.0239	3.41564	13.4623	16.2203	12.4013	17.7046	9.91396
Olfr127	5.50757	6.1114	8.75892	2.57365	6.95038	5.46057	6.35568	4.81478	5.16321	5.00402	5.33224	6.12492	6.7304	10.3082	7.0087	7.71436
Olfr1271	3.22409	7.36316	10.5436	8.28191	15.2035	11.9962	10.2093	7.76089	4.60448	4.02685	6.83129	4.89048	10.9173	9.46217	9.65706	10.7401
Olfr1277	2.73435	3.24	0.662886	1.24045	3.99472	3.12771	4.21965	2.47172	2.60627	4.04317	0.974721	3.46249	2.46022	0.582754	4.56248	3.29271
Olfr1307	76.377	72.2655	68.3854	91.3517	85.5821	88.7096	87.5336	79.0556	81.8583	99.6955	70.8222	84.6849	100.93	92.3598	90.3156	86.0707
Olfr1336	120.676	122.83	108.4	157.324	159.347	134.149	151.34	147.949	129.181	159.686	108.373	119.464	138.135	111.735	123.749	121.496
Olfr1356	8.4125	11.066	12.8452	7.8921	7.0605	6.71387	6.88411	4.95121	11.8905	7.80641	4.29849	13.8193	5.56266	8.58062	8.09392	10.8812
Olfr1372-ps1	89.4943	95.1394	113.521	117.006	105.667	133.397	123.534	134.4	112.999	113.266	106.996	118.583	126.064	129.998	137.972	136.652
Olfr1385	191.378	219.732	161.275	260.902	226.937	223.737	199.834	215.263	212.862	260.422	157.086	227.655	264.529	194.1	208.687	198.591
Olfr1388	1759.19	1710.61	1153.14	1276.58	1517.18	996.599	1240.86	1241.37	1579.12	1754.03	1046.67	1118.69	1044.96	940.7	1004.35	1007.2
Olfr1437	9.17992	6.74855	4.45906	7.86395	8.36777	7.95492	5.88511	3.81384	4.09085	7.6476	7.06065	3.89984	9.61412	3.2797	6.11723	5.23124
Olfr1440	6.2607	12.016	7.03527	13.4518	13.1986	2.5798	14.338	7.96485	7.3867	7.2095	5.11215	7.64803	6.42666	9.77569	13.2464	8.94575
Olfr1459	58.6045	72.788	45.6888	65.2941	88.2831	87.9408	86.0683	73.0284	67.4658	102.457	58.5762	66.3653	82.4338	95.1176	78.5344	64.2848
Olfr147	3.33712	1.94416	4.17449	1.84008	2.40858	3.25025	3.85317	2.03821	4.37023	4.16998	3.05041	3.64913	5.76678	7.36322	9.52805	5.38144
Olfr1489	4.35286	7.52942	10.1758	3.35088	6.0525	8.46219	9.57863	8.3599	6.51133	10.3742	5.11635	5.29852	4.0889	7.84145	8.69212	9.36673
Olfr149	11.0278	9.07063	2.29775	6.75171	5.30359	10.0315	7.87979	6.1766	8.42375	9.84033	11.7293	4.01636	8.48401	8.79183	8.41269	7.54758
Olfr1565	19.2011	14.657	13.9516	17.078	20.4177	24.2261	22.0804	22.1011	12.5993	21.9399	13.2591	22.7427	13.6753	19.5894	17.0485	15.155
Olfr161	2.65536	0.898876	2.58221	2.84365	7.24903	4.82923	5.62082	3.31415	4.59457	9.38941	2.35328	3.37661	8.34081	3.41842	2.6591	6.36517
Olfr204	4.8259	9.80571	8.4854	6.61516	11.0814	5.81252	10.9394	7.56074	10.2317	8.50958	4.83796	10.0979	9.39612	10.4575	9.15886	8.51433
Olfr231	28.0921	25.2959	73.2915	44.0254	37.9816	97.6901	3.70178	53.6714	0	0	0	0	0	0	0	0
Olfr31	8.06626	6.52112	4.68604	10.3163	7.07044	10.9504	6.49684	6.02019	9.29461	11.2682	6.83129	9.82375	9.73215	10.4997	3.64393	13.2186
Olfr318	8.83753	9.78169	5.85754	7.22139	17.1711	13.1405	21.3468	10.3203	13.8134	26.0443	12.8087	11.0036	30.2778	22.7357	22.5589	23.1326
Olfr328	5.05755	6.70712	9.90709	3.56196	1.29375	4.67718	5.21804	4.50148	8.39975	4.85512	2.94224	1.79215	7.06642	2.26185	5.55343	4.68251
Olfr338	74.788	85.0729	69.2596	91.2454	81.1495	97.8899	71.7975	83.3479	67.4115	81.8562	77.1816	78.7722	115.589	87.2347	79.4341	81.0533
Olfr344	31.1806	34.109	26.7584	42.9826	37.9589	44.8978	43.5034	40.5049	33.1527	50.5512	32.0153	39.2432	44.9484	41.6132	50.5848	35.066
Olfr351	69.2541	58.4016	59.5056	64.1466	75.3537	58.727	76.388	69.1686	64.8044	59.7666	60.3297	96.049	68.7014	62.3257	56.3329	68.7856
Olfr354	8.92511	7.35827	4.76687	9.34345	8.32797	4.41082	7.42496	6.1234	9.50273	10.0641	9.84047	12.3998	14.0792	10.0698	9.78099	5.94094
Olfr365	189.125	173.887	150.614	178.922	171.171	169.627	164.22	186.469	145.048	209.906	154.857	154.089	180.015	141.304	184.944	186.341
Olfr374	19.9017	15.2906	14.0356	19.2627	23.1258	40.5391	15.7284	30.1012	17.8443	29.0092	24.9258	20.67	11.0572	22.7688	15.0047	19.9355
Olfr393	21.8297	20.0912	13.3794	21.7443	21.4514	31.5681	24.1922	19.2585	16.9309	16.2384	19.4226	25.3899	26.2472	28.5954	16.5656	19.3544
Olfr398	8.99982	13.7237	5.4604	14.1508	15.6974	11.1563	8.97307	10.5224	6.44628	14.6119	15.8042	16.553	20.5132	12.857	5.49326	19.8486
Olfr414	6.10475	10.9652	6.84416	4.2217	6.50987	8.96047	7.0885	4.38091	6.45058	4.10107	6.49016	4.3019	3.78802	6.04706	3.7563	4.81577
Olfr446	5.62975	4.08005	7.24384	5.5951	7.0778	3.28847	1.91576	10.3309	1.84372	5.01379	7.69337	1.2436	5.41222	3.10348	8.40374	8.52811
Olfr45	17.535	16.1662	14.3608	24.4105	15.1219	21.8651	24.2955	24.0111	14.2868	32.5336	17.0677	14.6045	25.4777	17.2584	24.0275	21.9771
Olfr46	16.7168	16.7603	14.3458	17.4748	18.5314	14.9303	17.166	17.3482	18.6155	20.103	11.9954	18.1706	16.1438	15.6841	18.1233	14.9595
Olfr461	5.20776	3.9985	6.28356	9.02736	3.29986	1.76426	3.00014	8.3059	8.69044	3.26856	2.31442	2.00205	1.1578	3.16801	6.89903	0.962736
Olfr472	74.6265	63.973	75.6045	72.8432	79.8253	98.6291	70.7293	88.6104	75.4122	75.6236	64.7547	69.1416	90.1792	81.5239	86.2182	76.9638
Olfr509	36.8956	26.2733	18.7071	41.1762	30.6079	42.7404	41.114	48.7792	34.3477	53.809	20.7191	40.6786	26.0124	23.5456	23.4392	37.4727
Olfr539	5.87413	4.90481	4.89115	6.10323	5.34782	6.51265	5.8298	7.09417	5.04966	6.83519	5.03422	5.85914	6.69799	5.64467	6.23523	5.65721
Olfr552	15.8776	23.649	17.2485	12.6019	18.5315	21.0125	31.4311	18.0736	14.1831	25.035	15.626	13.9571	26.5305	21.1103	20.3016	19.861
Olfr571	35.5229	44.536	42.5308	54.2316	61.2795	53.403	40.7584	54.1086	25.0051	46.5672	33.7389	34.2309	45.4091	26.8818	34.3244	31.039
Olfr600	3.48993	2.97828	3.56181	4.39528	3.81445	6.65992	2.81756	5.74066	4.47119	2.43624	4.15442	0.746683	3.943	3.77138	4.8871	3.00938
Olfr607	6.77401	5.96768	5.9315	3.64359	6.26537	4.68634	9.19109	5.09471	6.72695	6.20195	3.36397	4.13991	9.12074	4.07149	6.33048	9.34463
Olfr613	76.2375	80.0759	87.1884	98.0912	98.2381	86.0352	93.3207	107.761	86.7089	107.412	80.7068	101.305	115.128	99.5944	109.852	83.6126
Olfr624	566.022	591.464	558.906	591.494	585.398	634.335	582.416	631.993	578.992	550.43	521.503	591.304	627.189	608.294	649.685	670.778
Olfr63	19.8479	16.9337	11.144	14.6768	9.56286	11.6427	13.9072	15.6503	10.5853	15.6234	9.80362	19.9131	15.4139	19.3611	15.0978	15.0504
Olfr635	80.5964	79.8301	69.3474	85.1377	89.4884	86.6135	79.5231	90.7773	78.9068	107.732	86.0216	88.4606	88.4814	76.8491	97.8027	78.9564
Olfr639	123.669	132.374	108.442	147.997	135.057	138.417	158.928	143.792	119.424	151.263	117.606	144.561	160.99	126.722	144.866	141.338
Olfr648	77.11	77.4726	76.6265	113.485	108.559	139.693	106.868	154.101	97.8415	99.5365	95.7452	130.14	98.5262	128.35	151.038	166.43
Olfr656	4.3136	5.84011	2.79706	3.69725	7.85842	3.92478	2.7974	3.13735	5.49166	5.3852	5.14806	3.72329	6.45625	3.08724	3.84145	2.04993
Olfr667	4.17763	4.36043	1.52478	4.03195	3.95799	4.27901	2.41213	5.02899	2.39338	1.30465	4.44536	4.79653	7.7402	4.03948	5.23137	2.15134
Olfr676	3.74155	4.68183	7.7976	3.43779	5.40251	4.37725	1.85107	7.01319	6.33638	3.33961	5.11974	4.09181	7.91733	0.688714	4.28124	8.78016
Olfr709-ps1	4.12086	2.8712	7.35103	5.39843	9.8092	4.99966	7.73391	6.37811	4.72197	2.38438	4.86972	9.08585	6.81262	5.35741	3.67041	7.97417
Olfr71	7.23071	7.33626	7.02905	2.0746	14.1409	3.29935	2.78436	4.30014	9.20897	5.06261	5.24216	4.93327	8.6508	3.10032	8.04755	10.7401
Olfr715	25.1636	23.7981	18.8382	33.7982	28.2525	24.3561	28.5133	28.5773	29.61	29.4962	26.6845	26.3735	29.9027	28.243	40.6429	32.2953
Olfr715b	2.39667	3.91986	3.49533	3.71339	4.86117	1.98144	2.24381	3.58871	2.19682	5.71806	3.56867	2.9676	5.92417	1.23639	1.92017	6.3996
Olfr718-ps1	36.0282	33.6075	22.7384	41.4505	32.2839	31.4899	33.2118	33.1033	39.991	30.1465	16.2689	24.9048	40.5329	33.9993	34.101	31.3491
Olfr731	9.53393	13.2269	10.6393	13.5339	17.9935	14.5643	14.25	11.3766	11.8642	8.22504	10.3434	7.61806	12.0092	14.5977	17.8346	11.8595
Olfr735	12.4721	22.6657	16.8521	20.4683	21.896	23.2712	21.1593	20.0826	20.0462	18.4494	21.1958	14.8517	24.1904	17.598	32.812	20.1664
Olfr740	3.31749	2.89024	2.76778	1.90602	1.83521	3.88261	3.83079	5.07084	4.44443	5.32586	2.01723	0.724771	2.55373	2.44332	0.949356	2.48452
Olfr75-ps1	6.4273	9.01301	4.68604	7.22139	4.04025	6.57024	5.56872	6.23434	0.920897	11.0187	3.41564	2.44524	6.4881	0	8.04755	5.78315
Olfr767	8.96782	13.4501	8.08138	21.0667	9.8723	11.224	17.5516	16.3421	15.545	16.7184	11.9377	16.4513	13.9524	12.9458	16.2813	17.8761
Olfr769	34.5339	49.2663	37.5679	50.948	57.1191	57.322	49.8057	49.3312	62.0565	77.3756	46.2162	40.4712	70.9528	43.6143	46.0626	49.5938
Olfr77	11.8379	16.6798	10.4777	11.1685	22.0528	16.3201	20.7906	15.7183	15.4606	15.505	10.1168	21.0469	17.892	9.20294	10.4256	19.0901
Olfr775	4.87294	9.79213	6.74957	5.75111	8.42663	5.80919	17.3485	9.21658	7.9072	13.0755	4.7714	11.4454	10.1392	8.94179	8.73885	8.37965
Olfr784	241.952	242.953	188.419	205.603	169.323	181.842	248.659	215.524	181.93	172.777	162.492	162.38	183.765	185.692	173.487	172.228
Olfr804	9.80565	14.0441	4.68604	12.4456	9.09057	17.3673	13.1375	11.287	6.62125	4.5858	11.9556	15.2681	13.2087	15.5016	6.43804	13.0253
Olfr839-ps1	31.9718	44.7716	40.5049	57.0304	50.793	40.9567	32.603	57.9143	41.3621	65.9341	41.3003	55.7527	57.3635	46.8748	44.4627	36.3909
Olfr853	5.71341	6.80601	6.25083	4.28457	7.21953	9.74496	5.63787	3.56403	3.8184	5.35097	4.55846	7.97306	8.33305	5.09326	1.90691	7.82165
Olfr859	40.1706	59.5053	41.0028	52.613	61.6139	45.9917	57.5435	54.1817	58.0165	56.0954	56.3581	64.7988	68.1251	59.9395	67.5994	60.3099
Olfr893	2.12832	2.05761	1.93041	1.8593	2.21018	2.04045	3.10875	2.73897	3.19997	2.08987	2.51674	3.72312	3.53513	3.15546	3.8033	2.2389
Olfr90	33.5719	22.2661	38.73	49.7817	38.5625	29.0129	34.2911	38.7808	34.2612	42.9162	35.1798	44.0456	30.6938	41.2702	43.2725	31.2071
Olfr905	4.22443	5.73197	2.73905	6.63889	7.10941	7.04214	6.50109	6.02049	3.22677	10.5534	6.49971	4.30743	5.73392	3.62568	7.51122	5.38159
Olfr914	4.63904	6.61655	4.73993	9.12408	8.94445	5.69557	3.22818	3.47207	5.37066	4.67945	4.94332	7.15234	7.48875	7.30349	8.35141	4.28578
Olfr943	5.62389	4.89084	5.85754	4.12651	4.04025	8.76031	8.35308	9.4603	10.1299	5.04959	4.26956	3.66786	9.73215	10.3344	11.2666	7.43547
Olfr975	7.09957	6.18087	8.14528	5.22068	8.44499	11.2342	5.9445	11.3986	6.97215	6.33292	12.8051	8.53404	10.6352	7.84957	15.2516	9.90149
Olfr982	4.82047	6.52112	5.90909	2.06326	10.1006	12.1046	0.92812	12.8978	4.61553	4.00681	2.5771	3.66786	4.35135	8.26752	6.43804	12.3925
Olfr986	48.3606	45.492	46.1612	45.2328	46.4105	54.6049	53.9978	69.1082	55.3935	46.5178	41.0722	43.5094	49.5959	47.7261	81.2322	43.5768
Olig1	56.2389	67.9012	73.8051	35.0753	41.4126	87.6031	13.9218	64.5021	0.920897	1.0017	8.53911	1.22262	0	3.10032	1.60951	4.95698
Olig2	166.306	123.086	113.636	84.5935	90.9057	139.07	33.4123	128.144	0	2.00341	6.83129	1.22262	0	1.03344	0	2.47932
Oma1	25.0776	31.9787	32.5772	23.9698	25.4387	29.9254	27.4059	28.2095	19.5934	18.3824	22.1541	21.6329	19.1552	22.5661	18.3556	21.9774
Onecut2	73.1105	36.6813	35.1453	35.0753	34.3421	52.5619	35.2686	39.563	26.706	33.0562	19.64	35.456	19.4643	22.7357	27.3617	23.1326
Ooep	7.23071	8.1514	15.2296	12.3795	10.1006	2.19008	13.9218	6.88022	3.68359	3.00511	5.12347	1.22262	2.1627	2.06688	1.60951	6.60931
Opa1	2115.8	1929.88	1747.41	1866.46	1889.22	1662.6	1739.83	1803.6	1925.93	2002.76	1745.29	1709.57	1673.54	1753.78	1619.86	1634.33
Opa3	428.796	466.523	432.724	361.165	398.941	390.172	427.64	372.855	412.65	401.672	389.322	388.458	381.833	371.608	404.64	416.738
Opcml	8.64358	10.6034	26.0911	16.0693	17.7679	21.085	25.6529	11.6772	4.96932	5.34098	18.8604	8.23784	4.6589	14.4837	18.1941	15.9798
Ophn1	238.091	229.439	289.03	238.716	243.938	222.48	216.868	236.935	205.606	162.156	219.653	198.627	140.42	208.659	195.676	234.761
Oplah	42.3263	55.3471	39.7947	40.0621	36.8253	49.968	47.3784	47.0535	54.1636	51.7088	66.3759	54.6844	45.549	61.4046	62.4068	57.2814
Opn3	138.298	104.963	118.281	139.35	101.783	124.455	103.077	118.163	145.282	163.775	130.144	118.293	130.123	115.421	100.459	112.328
Oprd1	11.2478	8.96655	7.02905	6.18977	17.1711	15.3306	21.3468	23.2207	6.44628	14.0239	10.2469	7.33572	9.73215	18.6019	14.4856	8.26164
Oprk1	6.26832	1.96571	4.856	7.89504	2.70429	4.35092	14.0235	4.06765	10.4476	4.21327	2.56107	15.7561	8.20254	4.60213	2.84684	5.04411
Oprl1	33.4428	12.1042	52.1726	32.0248	24.9025	31.0036	24.8638	24.814	24.8357	33.5815	33.0991	20.0249	34.8354	35.475	38.4359	45.3746
Optn	68.8532	76.1278	68.5368	58.6304	79.5417	62.2754	62.6181	64.5759	138.682	147.973	77.1999	113.345	118.299	106.913	90.0901	92.7627
OR5BS1P	9.64095	5.70598	9.37207	4.12651	7.06842	6.57024	6.49684	11.1804	9.20897	8.01363	3.41564	14.7375	9.73215	5.1672	0	6.60931
Orai1	93.8247	82.9985	84.4999	94.9442	100.941	103.33	111.602	117.612	70.0719	90.4429	93.0594	71.411	81.7934	126.485	95.036	122.869
Orai2	234.554	184.597	243.871	196.986	225.073	235.867	216.156	255.249	198.024	187.196	244.988	201.116	156.469	241.912	180.354	204.25
Orai3	108.782	131.761	135.601	117.606	104.037	145.728	120.351	123.54	159.576	160.025	196.164	180.053	176.554	160.518	147.649	188.82
Orc1	77.1333	89.588	75.4523	89.9337	99.7337	78.5506	81.2927	65.2161	101.975	94.1454	98.6307	110.057	93.2521	90.0053	75.6102	77.8271
Orc2	182.988	208.203	184.558	158.359	174.28	179.748	156.333	152.588	189.922	188.622	181.723	157.584	158.296	180.161	159.266	164.607
Orc3	486.97	472.919	470.468	499.791	446.482	513.798	519.363	511.846	504.483	500.155	495.212	478.736	471.531	510.728	524.048	479.15
Orc4	475.408	456.217	598.287	619.482	487.236	566.151	529.736	535.255	589.615	497.974	614.426	599.453	525.837	598.5	678.528	601.944
Orc5	551.695	555.302	479.116	518.847	477.013	495.202	515.134	479.63	510.165	513.985	506.157	491.935	486.308	524.751	465.576	458.139
Orc6	777.515	811.034	765.279	746.68	695.694	687.579	715.329	715.616	811.702	798.276	741.33	823.988	865.343	773.104	785.559	827.564
Ormdl1	780.738	857.64	721.623	702.27	712.809	685.865	762.246	669.685	681.034	764.459	721.137	705.803	760.857	655.723	666.324	651.611
Ormdl2	131.492	190.317	99.0423	131.916	148.305	125.806	98.0438	115.707	151.402	167.513	96.2573	131.014	139.248	123.269	79.7549	133.727
Ormdl3	694.952	698.62	704.092	688.096	669.672	721.631	754.581	715.535	749.921	745.022	818.345	669.996	740.725	857.755	724.411	767.71
Os9	1097.73	1103.37	1048.28	996.411	1007.41	1020.25	919.523	1072.89	1052.19	949.503	1017.95	979.666	993.662	971.21	916.102	951.685
Osbp	1497.5	1573.55	1631.91	1556.73	1517.22	1819.96	1724.81	1808.98	1542.7	1547.91	1720.4	1603.13	1600.4	1767.18	1818.58	1818.08
Osbp2	10.3689	6.00483	16.0283	8.7033	16.5284	7.52415	13.5023	11.7419	6.23086	2.70432	10.3279	4.16093	7.44506	6.39181	12.253	9.02259
Osbpl10	61.8093	83.4425	87.3737	82.5899	97.1677	78.807	89.2176	68.1857	73.8141	75.1795	71.0498	95.8027	92.3045	78.0689	62.9818	78.3168
Osbpl11	1294.93	1138.01	1227.26	1190.63	1120.5	1242.5	1238.67	1231.13	1193.99	1191.37	1143.94	1179.5	1096.04	1222.16	1104.4	1242.04
Osbpl1a	898.515	911.778	1131.5	1048.31	954.658	976.667	1150.68	1071.23	1148.69	1016.25	1077.6	1134.58	1163.84	1101.9	1026.66	1108.8
Osbpl2	308.474	278.704	327.222	265.889	262.671	294.487	270.5	299.102	284.638	253.666	350.294	244.885	263.152	321.799	309.914	301.676
Osbpl3	370.164	395.136	498.92	452.268	328.804	383.879	356.161	355.861	289.548	330.469	424.465	307.557	299.442	310.655	292.44	296.093
Osbpl5	42.8214	53.2096	78.7467	49.0827	66.3263	59.043	64.3746	71.1492	58.178	70.2456	108.278	96.5072	77.5241	87.9282	77.8463	80.9674
Osbpl6	89.8063	102.049	129.48	121.506	122.699	143.888	128.875	133.012	178.037	176.543	138.141	117.521	137.69	96.2039	122.24	119.3
Osbpl7	111.052	122.501	159.038	127.152	126.844	118.541	148.356	122.912	126.522	129.484	147.847	124.692	129.882	124.141	131.039	142.3
Osbpl8	613.354	491.747	644.052	627.668	584.319	570.694	584.12	602.222	642.906	588.429	641.142	568.871	599.653	587.21	576.255	573.153
Osbpl9	331.526	287.637	339.132	341.497	315.544	296.96	306.378	333.79	344.078	291.551	302.07	311.426	347.543	302.993	270.991	280.31
Oscp1	156.221	186.449	151.82	105.004	165.128	98.9633	122.064	109.998	141.628	96.0793	129.882	117.277	134.759	89.3571	89.7239	131.688
Oser1	297.141	290.334	295.533	313.775	291.08	285.609	266.285	271.154	290.216	267.469	292.596	269.737	277.44	281.88	317.796	278.263
Osgep	738.068	970.717	734.498	763.112	773.584	789.312	742.206	541.216	885.759	725.245	854.637	763.981	843.794	751.538	670.415	777.377
Osgepl1	237.283	266.416	235.194	255.538	222.992	207.019	223.251	199.979	245.661	211.518	191.095	209.154	200.175	197.115	242.021	201.494
Osgin1	1.27956	1.77714	4.27543	2.0654	3.2848	7.39452	2.55279	1.94831	1.19737	2.54052	1.34166	2.3649	0.734712	1.749	3.23847	9.53876
Osgin2	327.942	266.028	298.168	304.807	328.262	305.916	266.886	369.586	269.52	299.162	318.202	235.734	309.306	319.056	273.02	295.388
Osmr	4.97123	3.07987	3.14734	5.82189	5.60111	7.07629	3.00045	3.70644	9.81747	4.3245	9.24205	3.31477	3.24234	2.78417	8.60717	4.41509
Osr1	58.3497	42.7512	136.326	67.3139	70.1006	127.007	39.4621	119.004	687.982	593.166	996.317	759.096	708.212	1014.99	953.423	1160.14
Osr2	23.5752	29.7416	139.929	52.0499	47.2657	111.851	71.1296	95.2529	214.397	152.948	460.192	260.527	239.321	377.116	367.895	369.223
Ost4	1206.07	1166.96	1010.47	949.483	1041.85	949.204	1048.52	903.592	1121.31	1141.56	1227.91	1092.8	1152.75	1002.36	1039.08	922.109
Ostc	1736.84	1823.78	1714.34	1517.52	1507.62	1590.19	1706.23	1634.28	1550.28	1649.26	1839.89	1339.68	1643.66	1612.37	1487.3	1629.86
Ostf1	288.198	306.794	348.96	220.746	308.519	297.965	309.794	258.521	230.216	247.943	256.063	203.383	205.953	215.784	202.141	240.36
Ostm1	43.0392	48.0215	39.3494	44.8081	44.7613	44.1769	39.0823	47.3159	38.2586	31.6461	25.888	30.5902	32.0295	23.9908	31.5762	27.4889
Otogl	4.82047	4.0757	3.51453	1.03163	4.04025	4.38016	6.49684	6.88022	8.28807	9.01533	14.5165	13.4488	16.2203	22.7357	20.9236	23.9587
Otor	12.8546	9.78169	26.9447	17.5377	17.1711	33.9462	30.628	41.2813	28.5478	31.0528	93.9302	26.8976	44.3354	63.0398	41.8473	53.3016
Otub1	685.833	680.684	703.375	611.038	661.938	622.308	633.616	635.576	756.836	656.19	723.563	677.16	717.729	610.627	638.423	704.471
Otub2	263.153	218.881	272.933	239.936	235.644	267.148	316.112	259.793	208.473	163.969	242.084	212.11	189.147	255.3	260.682	249.161
Otud1	49.8116	43.2024	44.5173	71.1823	61.6139	48.1817	39.9092	29.2409	24.8642	23.0392	31.5947	36.6786	42.1727	20.6688	16.0951	23.9587
Otud3	179.964	184.222	209.7	204.262	181.811	236.528	216.252	243.641	197.993	185.836	184.959	213.958	182.748	246.998	241.427	241.032
Otud4	189.83	194.049	166.76	175.961	172.954	212.942	183.956	181.993	190.499	213.008	165.882	169.85	181.425	225.831	233.006	201.837
Otud5	1617.96	1649.45	1623.28	1825.59	1855.67	1655.25	1622.03	1707.44	1646.31	1706	1741.85	1924.49	1551.34	1547.48	1645.26	1488.92
Otud6b	1479.62	1569.78	1533.47	1334.09	1372.88	1425.72	1356.29	1279.07	1444.26	1420.47	1333.95	1278.24	1337.18	1383.94	1219.2	1290.32
Otud7b	174.188	177.023	185.044	183.055	204.743	209.061	183.88	178.107	166.286	164.837	151.188	190.891	199.823	188.888	150.893	163.373
Otulin	142.074	179.104	156.012	149.815	159.664	130.252	129.218	133.179	171.294	143.567	156.306	168.038	135.675	145.342	126.078	152.151
Otulinl	146.07	77.8956	67.3787	49.7883	64.4076	97.7556	106.425	79.7073	36.9802	28.9675	69.2453	63.3183	66.3697	67.6548	43.5503	44.454
Otx1	480.888	566.455	555.332	580.945	513.006	542.149	587.921	570.79	49.1924	48.6683	82.1124	39.9006	47.1632	82.5878	90.9963	103.105
Otx2	188.634	199.832	177.376	199.462	199.69	221.037	124.889	186.154	8.94682	7.46204	5.29345	1.98465	3.22498	0.427849	0	1.39448
Ovca2	311.638	331.737	278.872	295.583	264.591	338.185	283.033	312.485	320.577	313.388	379.951	324.516	313.797	363.188	337.805	352.319
Ovgp1	19.4596	48.637	26.5731	36.0551	50.7004	32.0361	35.5262	28.7519	35.8202	39.4629	10.8458	39.961	35.0011	26.1928	41.3345	32.6271
Ovol1	19.1944	18.7809	47.737	24.7748	32.5619	25.3494	19.0625	23.9461	19.0246	15.1939	17.1916	24.894	24.3221	17.9691	16.3939	21.3981
Ovol2	20.0853	24.4542	12.8866	25.7907	13.1308	13.1405	25.0487	18.9206	11.9588	29.349	6.83129	19.5328	7.56945	14.4682	8.04755	22.7147
Oxa1l	538.698	547.391	494.673	551.103	532.491	483.745	517.69	503.227	575.362	526.88	563.149	550.064	574.126	525.178	513.277	518.063
Oxct1	569.955	510.684	674.73	508.931	556.372	577.439	641.629	570.057	541.009	538.851	614.884	568.042	453.301	528.966	491.711	503.702
Oxld1	21.6796	13.3778	22.1934	20.8236	18.7942	13.8469	22.6598	25.0956	22.8457	26.3743	28.6277	15.404	28.0185	28.1182	22.2899	23.8295
Oxnad1	113.315	142.017	126.914	124.322	140.762	106.233	96.5545	111.955	111.46	109.701	110.264	77.2406	79.1213	111.106	91.1491	108.333
Oxr1	852.023	710.744	954.331	789.358	695.719	753.403	864.962	810.724	821.749	746.009	917.871	760.139	777.09	960.136	849.212	818.293
Oxsm	193.824	258.533	212.533	149.972	271.654	235.847	222.199	218.338	205.097	241.876	227.239	188.887	188.085	206.441	155.478	204.745
Oxsr1	642.375	602.458	620.019	641.003	620.124	603.821	547.068	569.675	592.06	593.023	574.923	619.534	584.972	576.929	582.995	606.003
P2rx1	11.793	9.93384	16.1961	11.4835	26.2419	26.1936	6.3765	15.3579	11.9791	11.8312	11.0038	12.77	17.2783	10.7591	20.0575	10.2532
P2rx2	10.5434	14.6174	22.7859	7.65625	13.4399	24.8203	27.1011	16.4526	5.30482	9.20203	11.1922	8.96979	10.7645	12.2724	12.0653	10.9146
P2rx3	41.6418	42.4265	47.6392	36.9086	44.2235	45.801	27.5501	23.6587	9.87488	27.0687	21.593	14.2095	23.4543	32.4449	18.753	24.151
P2rx4	31.9081	23.3298	10.1608	14.825	29.4662	11.6083	15.7221	65.607	25.4531	43.7594	23.6446	5.61784	5.89104	14.9932	27.7209	14.1585
P2rx7	5.23952	7.17297	8.09869	4.5337	22.323	14.469	10.7063	1.34431	4.85938	3.44921	2.89678	3.4536	7.22808	2.60612	3.53573	5.36426
P2ry1	170.218	149.211	217.584	242.165	268.009	200.497	210.156	162.325	91.5164	106.349	165.687	148.429	159.029	183.234	149.387	177.446
P2ry12	9.2415	8.53197	13.2878	8.67122	12.5046	24.4521	13.4036	21.4071	8.55115	6.60991	4.40788	7.56865	5.46099	11.4945	16.5891	17.0367
P2ry13	8.03412	7.33626	9.37207	4.12651	4.04025	7.66528	3.71248	6.88022	13.8134	6.01022	2.56173	6.1131	2.1627	12.4013	3.21902	4.95698
P2ry6	2.96796	4.33704	4.15232	3.39099	5.38667	3.63302	2.74789	2.36172	1.8	1.2303	1.45363	6.28515	1.65729	2.64628	2.84725	2.05342
P3h1	253.516	267.871	341.246	260.428	301.735	280.569	283.823	308.582	299.353	343.98	317.259	300.574	309.785	373.039	326.187	355.476
P3h2	27.7574	27.029	39.059	27.4263	34.1965	39.8482	40.4832	39.1751	25.5848	23.8371	51.2303	29.8969	24.0023	50.7566	46.0034	52.8049
P3h3	299.858	310.061	428.015	388.485	431.973	502.478	456.727	538.591	368.91	364.876	495.817	442.08	416.753	638.964	660.001	653.558
P3h4	198.43	207.11	287.485	227.827	261.707	278.283	241.623	245.761	304.739	337.371	350.543	354.225	361.98	361.212	344.432	382.297
P4ha1	1479.35	1325.03	1719.98	1750.36	1357.52	1929.42	1596.74	1468.6	1394.4	1240.79	1542.64	1617.05	1530.12	1445.88	1313.63	1321.62
P4ha2	152.996	139.987	189.914	150.379	126.692	212.685	171.3	163.343	202.227	195.418	277.37	205.924	255.044	233.773	208.675	215.294
P4ha3	138.649	117.008	478.564	208.432	202.904	465.247	390.671	440.81	17.9315	11.7051	99.0745	30.4406	43.3286	117.743	88.7398	96.4286
P4hb	1910.77	2027.38	2106.54	1854.1	1855.33	1873.55	1830.48	1798.4	1910.91	1991.79	2031.47	1916.8	2093.97	1826.93	1800.12	1783.25
P4htm	41.6773	28.4108	33.3656	44.5054	44.3087	43.0976	40.7572	46.1797	27.692	27.4322	34.8521	24.6158	25.6879	48.5076	41.1972	37.556
Pa2g4	7186.42	7456.4	6254.61	6079.69	6208.7	5302.19	5841.41	5297.4	6744.45	6508.05	5951.47	5510.74	5986.85	5668.59	5579.38	5565.81
Pabpc1	6651.83	6494	5613.13	6278.83	6077.62	5025.91	5289.26	5053.77	6724.58	6498.82	5841.39	5900.09	6082.83	5135.38	5327.83	5134.01
Pabpc1l2b-ps	28.1194	25.2694	25.7732	31.9805	31.312	38.3264	32.4842	33.9556	23.0224	26.3799	57.2121	29.3429	36.7659	43.4045	41.8473	25.6111
Pabpc4	5089.9	5393.83	4694.03	5145.62	5356.14	4350.57	4426.17	4314.26	6045.31	5763.5	4880.7	5633.89	5780.32	4903.29	4962.05	5156.58
Pabpc4l	344.391	292.23	520.915	306.321	476.249	496.124	439.119	441.054	532.611	581.747	630.737	535.554	517.37	436.802	585.426	575.953
Pabpn1	4345.22	4241.7	3909.38	4111.12	3906.79	3858.45	4005.74	3991.35	4534.63	4467.36	3561.85	4142.77	4143.34	3753.8	4065.02	3984.06
Pacc1	369.57	365.266	373.711	366.967	364.633	307.706	301.639	357.777	325.077	352.607	408.202	360.673	366.578	349.303	333.169	356.903
Pacrg	13.6826	7.8634	4.00695	4.70241	10.9484	11.251	10.0084	5.86481	8.3623	8.54126	11.1479	6.28501	8.0211	16.5286	10.0853	5.16175
Pacs1	174.334	168.929	195.596	190.515	173.646	171.424	192.503	182.315	168.863	181.162	195.304	191.981	177.625	181.979	173.084	169.519
Pacs2	1366.58	1438.25	1513.78	1259.7	1292.53	1341.25	1292.02	1389.77	1189.62	1263.42	1284.89	1029.96	983.182	1238.56	1253.11	1235.79
Pacsin1	140.268	126.016	131.188	118.701	166.977	128.697	136.489	93.7218	32.4351	42.7493	54.3853	35.2771	33.3026	44.4873	43.4514	49.8064
Pacsin2	300.301	344.496	338.43	309.807	323.557	302.621	315.046	297.253	307.714	304.293	325.765	320.636	269.676	312.39	315.774	309.779
Pacsin3	164.923	181.607	200.356	166.845	201.02	205.961	186.333	192.145	139.808	114.008	172.96	171.557	169.431	189.685	212.009	213.444
Padi1	3.21365	7.33626	11.7151	4.12651	15.1509	15.3306	13.9218	12.0404	8.28807	10.017	9.39302	7.33572	3.24405	6.20064	4.82853	5.78315
Padi2	4.35094	5.10286	3.48757	7.14308	7.18696	4.46118	2.44087	4.55004	9.31261	5.06967	4.21426	4.42432	5.17831	2.31162	2.61946	3.33758
Padi3	32.666	30.5917	14.6561	22.5851	37.9028	19.4065	29.9993	22.4159	41.2842	26.1044	14.2437	38.2242	36.0749	8.63983	21.8127	20.6733
Paf1	387.875	419.105	406.895	350.395	341.211	353.279	369.949	399.1	424.55	397.96	361.464	449.603	461.848	421.314	390.492	425.689
Pafah1b1	8220	6690.62	7742.6	7717.9	7603.36	7915.86	7633.3	7168.2	7403.47	6703.91	6566.69	6489.85	7354.68	7723.72	7134.31	6708.61
Pafah1b2	448.442	511.793	522.462	441.93	537.951	468.148	471.587	419.816	570.869	579.061	540.406	611.771	516.322	552.702	440.356	452.6
Pafah1b3	1189.59	1236.4	1262.83	1107.4	1160.86	1161.86	1315.94	1219.48	1391.38	1398.6	1527.26	1474.24	1437.68	1293.51	1318.73	1355.66
Pafah2	38.4784	35.2568	50.6935	32.0458	48.9332	37.7347	46.0756	52.1125	35.807	35.5113	58.069	56.1992	40.1812	45.2172	48.5876	35.9015
Pag1	102.753	86.7276	96.6984	122.193	78.6307	100.325	75.3655	87.1493	147.873	138.115	194.701	152.71	132.495	169.653	169.77	186.308
Pagr1a	96.9474	5.59512	19.9035	36.7242	103.947	52.5367	81.8491	42.4219	50.946	17.4397	12.7887	14.3321	75.5308	116.365	46.3681	84.0969
Paics	3318.56	3506.16	2870.26	2965.46	3117.53	2544.68	2890.36	2569.32	3283.29	3110.87	3001.89	3181.57	3068.9	2635.09	2473.92	2621.74
Paip1	1761.66	1842	2012.55	2104.29	1904.49	1949.78	1977.24	1956.06	1853.72	1819.1	1982.61	2081.5	1986.72	2033.75	1952.87	2071.16
Paip2	1636.73	1685.32	1529.25	1600.98	1623.91	1445.38	1532.05	1409.83	1822.99	1810.46	1860.4	1744.1	1989.1	1672.25	1611.03	1663.31
Paip2b	270.763	238.561	248.968	230.561	249.373	236.792	253.35	247.146	242.086	251.341	250.048	223.252	237.21	235.733	215.207	233.353
Pak1	1165.76	1268.01	1053.62	1116.16	1166.48	1069.21	1244.42	1168.47	1021.25	981.581	873.045	865.948	1147.52	874.509	812.488	946.558
Pak1ip1	907.862	930.714	897.076	797.674	862.495	745.441	775.961	644.553	787.653	871.558	728.547	766.444	762.016	685.673	693.362	719.878
Pak2	1821.36	1817.7	1806.6	1899.07	1707.39	1758.98	1659.02	1670.55	2015.46	1975.38	1779.6	1959.8	1894.55	1840.06	1915.89	1847.72
Pak3	950.95	610.811	814.884	864.852	495.469	808.915	727.069	924.033	386.742	375.009	428.405	418.114	291.044	485.77	443.735	378.03
Pak4	878.837	983.9	691.051	732.908	852.721	713.413	745.411	677.855	880.071	743.896	690.302	893.66	740.88	660.866	583.948	559.706
Pak6	15.8452	17.9446	8.55902	10.5231	11.4837	19.9317	12.379	7.58702	17.6595	8.79658	26.2427	15.978	24.3886	27.5056	12.9074	24.2801
Pak7	39.5614	54.3163	57.5583	54.7949	65.2168	65.1877	62.1812	70.4584	50.5691	46.2143	68.6019	46.0761	68.5616	71.9472	78.9598	62.0517
Pakap	2900.85	2613.08	2835.54	2831.75	2733.2	2791.96	3492.81	3460.04	2172.5	2348.2	2574.91	2107.38	1971.32	2613.49	2783.61	2622.71
Palb2	380.211	356.865	304.784	473.939	364.184	329.988	334.131	312.007	439.14	357.193	300.532	438.7	464.046	360.783	336.124	388.286
Pald1	102.755	105.237	106.619	94.315	110.437	98.0522	96.1355	85.2262	87.4495	89.0764	79.5187	88.8725	88.0064	89.8284	83.9465	86.3743
Palld	934.316	943.593	1261.63	1066.29	1024.38	1175.62	1165.19	1485.19	1037.94	1138.05	1306.56	1086.43	1037.46	1240.26	1450.81	1669.89
Palm	777.512	783.366	736.283	661.468	690.989	719.145	847.373	790.477	846.825	761.714	719.844	817.329	758.302	707.054	669.136	701.147
Palm3	267.743	187.046	230.036	155.97	250.633	250.231	252.301	221.458	117.725	112.941	84.7369	104.507	139.936	109.997	95.7238	88.7793
Palmd	32.8399	32.2632	48.8832	22.1703	21.7399	36.5874	56.5405	46.3298	66.0192	43.1004	109.741	65.2832	64.5731	120.901	213.353	104.996
Pam	88.5497	95.4458	138.693	92.1095	94.2508	126.212	94.0295	117.54	88.7286	81.2612	195.765	89.2398	90.4234	156.042	175.655	162.759
Pam16	132.432	133.635	178.004	109.131	192.582	125.217	92.882	130.097	190.787	184.099	211.63	160.992	220.471	153.944	129.034	136.016
Pamr1	2.30463	2.89954	19.4828	7.80662	7.67879	1.58464	5.02872	8.19498	3.30335	0.718562	9.71726	7.49543	5.82885	16.7218	5.14076	10.2359
Pan2	1988.26	2032.16	1882.67	2048.21	1991.96	1789.33	1683.98	1833.7	2029.8	2086.29	1909.46	2067.95	2089.93	1856.11	1922.96	1809.54
Pan3	203.677	187.179	203.527	223.571	216.581	224.158	225.15	202.368	185.474	200.943	211.155	259.839	218.862	219.585	242.398	187.499
Pank1	420.233	440.945	453.757	388.699	371.344	412.443	460.511	425.252	420.416	415.942	385.574	432.822	413.223	431.159	366.028	424.409
Pank2	730.207	651.503	780.059	678.681	685.794	669.96	628.249	688.159	665.442	695.39	662.61	647.351	750.515	755.389	679.956	651.682
Pank3	3216.17	2908.46	3684.73	3450.59	3092.84	3257.96	3291.89	3333.5	3137.21	2933.63	3420.66	3062.66	2817.17	3313.73	3356.2	3167.71
Pank4	713.973	695.893	679.047	717.282	703.623	683.296	697.968	679.701	726.952	714.887	684.901	751.966	751.824	742.321	759.015	744.82
Panx1	458.429	458.339	355.463	436.349	471.311	548.496	398.63	537.869	497.081	438.848	483.579	446.858	416.973	445.136	455.423	442.779
Panx2	13.6566	37.6689	8.82345	14.3471	14.0513	17.9987	21.6679	14.6529	8.47468	8.13745	9.12181	10.8285	7.74099	11.0361	16.1008	46.5498
Paox	80.1103	65.8309	66.9139	60.1598	73.3009	55.4381	68.3927	67.5072	75.5639	65.1806	60.1309	66.8854	74.199	57.1997	84.0546	64.3561
Papln	9.05466	13.7658	11.7151	11.3479	9.09057	8.64701	6.72229	9.14307	3.68359	2.18928	7.6852	3.66786	8.6508	3.3926	5.84004	5.78315
Papola	2685.24	2524.43	2629.75	2743.85	2608.1	2515.93	2431.59	2340.51	2802.19	2829.31	2586.8	2590.46	2426.2	2621.75	2460.92	2417.19
Papolb	14.4614	11.412	10.5436	5.15814	7.07044	9.85535	5.56872	5.16017	13.8134	16.0273	17.0782	19.5619	24.8711	12.4013	19.3141	9.91396
Papolg	402.82	356.261	367.211	386.777	355.828	435.569	429.982	442.024	395.896	373.69	376.947	344.947	377.912	420.993	427.689	427.523
Pappa	166.306	65.2112	262.418	69.1191	87.8755	174.111	104.975	156.745	70.909	78.1329	115.278	95.3643	67.0437	132.28	99.7896	134.665
Pappa2	0.277986	0.420058	2.12409	0.501628	0.270485	1.56497	1.80017	1.34996	1.05463	0.436205	6.40147	0.769085	0.337786	3.34982	1.85303	3.55853
Papss1	2187.24	2186.95	2431.92	2158.34	2137.73	2308.56	2505.98	2239.6	1855.34	1811.6	2379.37	1883.69	1962.97	2012.16	1961.99	1961.43
Papss2	271.797	273.473	518.242	300.138	279.371	408.897	260.859	340.386	27.6269	25.9857	71.048	29.3429	22.7084	40.7923	29.4674	38.8297
Paqr3	185.588	193.627	205.26	174.068	251.543	196.383	208.173	171.496	192.23	157.869	206.306	224.865	181.175	176.567	218.391	178.864
Paqr4	62.6129	61.7748	59.82	53.6057	62.2818	40.5298	41.0293	59.4451	34.7397	40.0083	49.3631	52.1965	44.3581	37.5802	40.941	40.117
Paqr5	5.91623	10.4773	15.1414	4.72453	7.44255	10.3915	7.69256	11.2703	19.0928	5.50262	10.2469	4.49143	9.98574	9.47217	10.9281	11.3548
Paqr7	7.48087	6.4483	15.3875	6.36556	11.3562	10.2163	12.2944	5.686	10.9155	8.97247	8.98359	7.84736	7.299	7.54131	14.5388	8.73658
Paqr8	147.901	132.934	172.004	166.179	168.178	202.982	180.919	192.642	88.7433	84.5289	103.839	89.01	99.0689	124.49	113.233	113.046
Paqr9	12.8546	17.1179	39.8313	16.506	14.1409	39.4214	14.8499	29.2409	14.7343	11.0187	6.83129	9.78096	18.383	20.6688	12.8761	16.5233
Pard3	2109.45	2048.28	2293.33	2398.39	1986.82	2119.32	2074.3	1946.08	1992.46	2198.9	1867.96	2106.57	1558.46	1887.81	1708.2	1692.73
Pard3b	99.9484	78.6311	124.022	104.35	91.2153	108.064	86.9847	111.956	74.1527	85.8729	114.249	97.7047	84.159	118.13	109.433	87.4233
Pard6a	143.893	153.018	115.023	116.179	110.65	127.857	139.979	129.553	168.392	145.51	151.054	130.655	119.593	172.431	130.282	136.517
Pard6b	310.139	331.843	307.019	311.552	352.822	290.185	246.939	271.769	275.348	286.487	256.173	250.637	244.45	234.626	251.084	241.24
Pard6g	1743.2	1821.4	2042.93	1759.67	1754	1675.67	1848.82	1761.05	2111.25	1987.23	2351.21	2088.23	1989.02	2019.08	1910.49	2041.45
Parg	955.755	894.892	894.809	962.996	954.186	849.731	904.772	921.739	940.299	986.764	850.175	905.116	811.291	928.417	835.698	918.823
Park7	1648.36	1750.11	1499.07	1427.02	1596.28	1314.71	1487.45	1368.97	1701.71	1766.87	1641.72	1592.22	1681.57	1437.25	1302.99	1456.08
Parl	836.106	1105.26	792.883	823.598	640.53	640.634	734.178	675.696	933.131	1102.63	852.222	876.032	888.175	685.6	693.618	747.653
Parm1	852.543	621.137	542.409	646.831	609.068	602.272	564.178	568.478	658.509	535.922	872.142	828.364	638.406	867.28	645.414	822.033
Parn	680.855	724.159	682.433	676.937	689.108	643.827	634.037	622.279	734.214	666.999	633.582	676.754	710.371	623.396	635.775	602.589
Parp1	922.084	1014.22	782.224	805.976	840.793	723.081	744.83	701.397	894.244	962.586	789.63	879.555	838.068	749.316	801.173	749.801
Parp10	6.06401	7.69293	8.00893	29.0216	3.82641	1.38607	6.42682	4.8821	8.68191	4.40741	5.35734	18.4409	10.2676	6.39809	3.04995	6.24844
Parp11	215.064	285.929	237.273	243.88	244.564	313.118	280.445	258.302	282.646	242.857	291.353	252.461	237.552	290.158	334.436	287.774
Parp12	17.0462	22.4647	38.2119	20.3559	15.8162	37.8742	20.4705	27.2067	9.88286	8.85948	18.6567	15.2897	9.56301	32.637	21.3461	14.058
Parp14	9.63485	8.93142	5.48238	9.68496	3.70441	11.4157	8.72181	8.98231	7.68994	5.76091	7.09295	8.33128	9.21214	11.3254	9.31931	5.17865
Parp16	146.45	164.874	119.435	147.25	141.037	110.444	153.713	124.191	144.866	142.906	126.722	121.852	129.232	122.526	138.205	129.424
Parp2	323.492	312.859	304.321	316.445	329.168	352.09	337.775	302.021	355.21	329.084	311.366	314.229	301.89	289.762	297.94	293.365
Parp3	8.93897	7.53394	10.5296	19.8408	23.159	7.7884	7.64629	10.7813	8.73575	8.46279	11.4462	14.3892	16.5122	22.3362	40.1077	10.1169
Parp4	55.7816	52.5328	83.2744	50.8508	76.8873	50.4244	45.1561	65.3887	34.7226	32.8658	36.8571	44.8698	43.8337	37.966	46.6989	33.8848
Parp6	437.842	384.882	423.603	459.006	346.574	446.537	393.492	389.46	332.343	294.569	369.997	395.017	440.039	424.455	411.534	355.685
Parp8	332.163	325.228	349.993	261.816	321.366	392.572	343.094	343.664	379.236	364.109	460.446	344.932	339.996	431.179	434.679	439.314
Parp9	14.5764	16.6052	19.6986	17.3905	16.7143	16.2562	19.8348	15.3809	8.26806	10.8942	16.0659	12.971	13.7775	14.8203	10.3742	13.1605
Parpbp	115.634	115.159	101.897	135.319	86.1373	90.4693	77.9416	99.2702	134.081	102.73	96.913	99.8346	100.868	96.6206	92.2339	83.7836
Pars2	156.86	204.346	147.276	113.525	154.206	146.032	162.194	115.501	172.729	186.769	153.12	132.252	192.967	154.101	178.458	137.007
Parva	1980.5	2100.77	2427.81	1966.91	1946.8	2211.68	1999.81	2186.59	1687.66	1750.23	1839.76	1685.37	1632.34	1779.87	1632.04	1710.71
Parvb	53.9373	52.1917	50.3281	62.874	60.5762	45.888	55.5614	33.6916	67.0221	57.059	41.126	51.9396	64.1587	38.2388	40.9931	38.2599
Parvg	1.97173	1.37482	1.41808	1.37084	1.41899	2.62402	1.40933	2.02918	1.38035	3.75464	1.03007	1.8044	1.32036	2.26489	1.01387	1.10704
Pask	553.616	599.34	486.477	523.461	651.372	486.617	478.195	447.016	524.258	611.615	563.121	710.469	572.651	537.75	467.408	626.019
Pate2	16.9695	12.6759	16.868	27.5093	9.05645	14.1921	16.7716	13.6161	8.39222	21.5036	7.7677	38.9635	20.8107	5.10665	47.8859	12.8403
Patj	576.273	605.686	533.611	593.42	678.762	662.423	509.209	634.184	570.024	569.704	596.334	709.521	608.824	563.357	596.125	589.708
Patl1	1270.92	1194.05	1351.66	1336.34	1269.65	1300.25	1219.78	1307.25	1256.86	1174.09	1284.75	1356.97	1233.24	1334.37	1227.75	1231.01
Patz1	1461.93	1405.79	1404.44	1403.87	1404.49	1391.89	1379.51	1408.1	1388.94	1392.72	1204.65	1383.81	1405.22	1360.81	1221.09	1358.09
Pawr	205.569	208.752	244.841	223.012	227.059	203.238	172.332	194.92	111.092	84.1926	55.3506	91.4228	97.9931	66.4992	67.3303	68.871
Pax1	5.90746	6.49852	150.295	13.8996	24.563	118.141	133.656	111.441	24.2614	18.2079	107.391	20.239	24.5569	48.7145	57.4313	64.0307
Pax3	1390.61	1395.22	1822.76	1586.23	1559.6	1447.26	2050	1544.33	188.042	222.289	343.055	276.614	231.611	308.836	356.113	400.297
Pax6	159.491	210.666	141.59	156.139	189.278	174.418	80.3262	197.469	7.07307	9.7252	0.508799	4.37481	0	1.22989	0	0.357846
Pax7	2055.25	2231.92	1906.94	1962.51	2253.01	1881.01	2912.06	1812.25	20.5276	36.0207	51.7421	28.6484	20.9021	40.6913	14.2602	17.2296
Pax9	1245.89	1195.54	2274.28	1815.77	1650.19	2381.78	2326.67	1961.57	287.968	187.118	757.14	313.417	324.417	636.882	645.248	747.38
Paxbp1	885.957	877.89	899.373	1108.58	930.133	998.122	993.282	1075.6	950.239	863.428	872.103	1002.83	953.668	988.058	1106.8	992.81
Paxip1	192.874	240.221	194.959	267.042	209.19	257.664	228.241	258.568	219.603	204.375	219.425	243.976	233.915	252.174	261.528	224.434
Paxx	54.4291	64.1884	58.6057	67.7749	63.8842	56.1449	47.8358	52.5394	58.8824	58.9864	53.0941	59.4553	80.3301	65.5568	64.5304	52.2279
Pbdc1	1113.74	1727.55	1084.18	1006.64	1468.13	978.621	990.513	1311.63	1216.17	1513.76	1079.79	1075.86	1496.48	1110.39	1032.66	1436.38
Pbk	220.795	203.86	228.046	201.091	201.988	177.646	222.874	154.901	196.887	188.283	185.036	176.086	189.357	164.991	166.967	163.832
Pbld1	3.46158	2.59572	1.36829	1.67775	2.57671	1.01809	3.49288	4.20631	6.15001	3.19352	3.64911	5.71053	7.26845	1.77462	0.744727	1.90473
Pbld2	4.54772	7.52222	9.78631	3.74113	12.8022	5.98987	6.71958	7.22725	7.7294	15.4979	4.65382	7.52341	13.3219	15.8708	11.953	11.0692
Pbrm1	5577.4	4780.68	5030.06	5273.64	5208.73	5254.1	4621.87	4841.94	5184.6	5700.97	4733.42	5076.72	4782.37	4620.49	5418.25	4454.44
Pbx1	2269.64	2125.29	2047.21	2226.95	2330.15	2048.46	1981.97	2017.17	2097.16	1960.28	2059.76	2058.5	1891.86	1975.85	2003.71	1958.48
Pbx2	1838.79	1957.07	1766.97	1801.2	1877.11	1724.33	1676.81	1743.61	1971.17	1980.09	1922.9	2031.63	2069.42	1879.28	1854.59	1829.33
Pbx3	333.934	315.997	267.469	319.482	295.33	276.607	242.662	263.755	493.344	492.118	451.648	505.459	464.914	383.22	395.205	363.338
Pbx4	20.4063	34.0796	27.7315	48.7536	16.2765	26.9974	33.7798	43.0051	19.9635	34.2653	38.4304	31.777	35.7675	34.415	43.3416	30.7047
Pbxip1	87.0074	76.4383	82.6235	79.4793	88.973	80.8177	89.4325	93.6266	79.6531	94.0535	79.8968	85.8256	87.5064	74.3113	96.0538	90.0848
Pcbd1	55.4382	42.0427	24.136	40.5968	45.4506	21.9205	34.6041	38.0168	28.6214	28.9939	23.3621	19.1423	27.7101	23.9149	11.035	21.0407
Pcbd2	98.3369	76.8707	70.5187	86.9373	115.514	79.681	89.3936	94.9134	101.915	106.837	130.227	104.814	162.756	116.405	109.804	104.441
Pcbp1	7992.42	8664.39	7254.18	6941.86	7471.09	7017.55	7259.56	7024.41	8110.44	8334.72	7682.32	7295.91	7553.02	7682.19	7033.46	7806.32
Pcbp2	7676.86	7492.94	7422.72	7253.33	7614.93	7038.2	7278.32	7196.78	8228.96	7611.04	7682.64	7836.48	7752.02	7526.57	7082.24	7488.2
Pcbp3	217.451	225.883	237.823	179.262	216.749	238.587	219.808	221.697	236.549	193.261	214.003	253.489	199.515	218.592	206.743	235.623
Pcbp4	2113.03	2108.09	1534.75	1797.2	1969.31	1579.41	1505.52	1633.76	1751.96	1733.56	1336.47	1618.16	1545.49	1300.61	1207.69	1297.24
Pcca	100.828	94.7553	105.924	95.8112	107.121	102.274	100.062	98.3629	103.53	94.331	102.291	103.62	95.302	132.077	86.3589	104.907
Pccb	245.08	246.035	265.711	224.242	312.326	221.212	276.872	218.602	265.137	310.549	389.636	279.198	256.624	287.291	316.843	276.376
Pcdh1	584.454	642.175	493.456	585.012	655.231	691.802	539.749	620.449	386.477	429.253	472.09	451.248	380.781	456.245	458.31	429.403
Pcdh10	232.662	341.42	985.286	346.867	306.104	897.303	745.779	1025.7	1899.27	1569.12	2502.87	1873.24	1867.51	2150.3	2506.4	1592.33
Pcdh11x	48.9359	49.1317	105.428	57.8194	60.249	116.647	71.554	105.882	20.8384	15.3256	33.1595	14.7017	11.2769	34.2827	22.9448	26.1791
Pcdh12	171.907	173.793	169.014	135.428	180.304	167.445	147.241	176	130.159	202.21	197.224	160.532	140.848	172.042	155.759	170.714
Pcdh15	21.5406	10.7229	39.7268	15.1703	17.6969	27.6975	40.1587	56.4084	8.46924	12.0454	8.65705	15.9638	4.90111	3.53186	3.65912	14.143
Pcdh17	310.598	333.018	464.89	368.42	339.089	494.146	344.974	404.439	272.182	336.001	379.223	294.48	313.383	311.71	349.856	297.294
Pcdh18	1462.62	1383.43	1920.68	1673.95	1607.06	1760.27	2005.72	1743.73	1074.67	1063.82	1421.36	1035.82	1109.17	1376.78	1308.16	1273.68
Pcdh19	917.675	733.55	948.168	782.638	828.199	1061	971.759	1119.67	687.433	810.234	437.033	624.891	447.887	431.548	488.397	386.996
Pcdh20	85.7272	100.259	73.0127	104.148	77.3209	83.4044	66.1569	77.3472	29.472	16.4309	45.34	31.2517	30.0174	17.7319	23.6451	17.5513
Pcdh7	289.842	363.526	409.911	413.082	366.851	514.897	386.088	417.96	276.006	287.027	342.017	347.222	254.487	313.634	300.119	308.331
Pcdh8	49.1011	42.5172	70.857	47.1238	116.02	78.1882	43.8925	70.2339	34.1022	25.3533	17.6962	36.6675	17.3259	9.61498	11.2387	9.37632
Pcdh9	67.6819	44.7043	253.166	73.5831	36.8515	79.9237	202.002	199.199	94.0245	108.244	190.721	178.484	132.699	109.797	277.719	188.39
Pcdha12	12.4714	14.2332	29.9531	16.1986	11.7491	21.6686	6.44394	15.9853	1.76996	0	8.88836	2.18604	4.89744	0	2.88746	10.0106
Pcdhac2	101.287	85.6933	215.176	96.5067	122.39	254.253	179.765	237.803	161.463	150.743	269.145	187.88	143.093	278.285	253.673	312.417
Pcdhb10	6.4273	8.1514	9.37207	11.3479	3.03019	7.66528	6.49684	12.0404	5.52538	2.00341	9.39302	9.78096	5.40675	4.13376	8.04755	13.3326
Pcdhb11	8.03412	14.9154	15.2296	8.25302	7.07044	14.46	17.6343	28.3809	5.52538	11.0187	12.8087	6.1131	8.6508	10.3344	9.65706	19.8279
Pcdhb13	4.01706	1.63028	5.85754	0	5.05032	7.66528	8.35308	5.16017	3.68359	4.00681	5.97738	4.89048	2.1627	3.10032	9.65706	10.7401
Pcdhb14	11.2478	14.666	14.0581	3.09488	12.1208	18.6157	18.142	19.7806	2.76269	7.01193	21.3478	12.2262	18.383	17.5685	16.0951	23.9587
Pcdhb15	2.41024	5.70598	2.34302	6.18977	3.03019	14.2355	12.0656	7.74025	5.52538	7.01193	5.97738	9.78096	4.3254	8.26752	4.82853	8.26164
Pcdhb16	20.8887	9.78169	14.0581	14.4428	18.1811	29.5661	36.1967	32.681	8.28807	17.029	28.1791	19.5619	9.73215	32.0366	22.5331	47.0889
Pcdhb17	20.0853	34.2359	41.0028	28.8856	56.5635	47.0867	50.1185	66.2221	23.9433	40.0681	52.9425	33.0107	31.3592	50.6385	67.5994	65.2669
Pcdhb18	12.0512	19.5634	35.1453	7.22139	21.2113	50.3718	27.3359	36.9812	12.8926	14.0239	30.7408	19.5619	15.1389	27.9029	35.4092	49.5723
Pcdhb19	21.6921	23.6391	35.1453	27.8539	41.4126	54.752	48.2623	56.7739	29.4687	42.0716	54.6503	39.1238	36.7659	40.3165	53.1138	76.0071
Pcdhb2	12.4412	12.0721	11.9544	6.83402	7.81466	22.4102	9.70765	20.2558	3.54691	8.27727	11.2763	7.43513	4.78072	9.14318	5.32986	7.27957
Pcdhb20	16.8717	18.7482	31.6307	23.7274	19.1912	28.471	26.9155	36.1212	20.2597	23.0392	27.3252	19.5619	16.2203	31.0032	40.2378	47.9175
Pcdhb21	22.4955	20.8586	25.0387	20.6326	30.7877	35.3982	26.7679	50.6298	27.9317	31.4645	33.3025	32.6733	34.3491	39.2221	40.3472	49.7243
Pcdhb22	48.3893	50.9019	86.7001	38.7655	72.1444	96.047	71.7529	79.9354	33.2176	65.0758	76.7954	74.0091	88.5383	65.3604	68.7469	115.222
Pcdhb3	13.658	14.6725	37.4883	33.4041	35.3522	50.3718	38.9811	52.4617	21.1806	21.0358	40.9877	30.5655	17.3016	43.4045	33.7997	33.8727
Pcdhb4	12.8546	20.385	19.9157	9.28465	26.2616	33.9462	25.0593	42.1414	16.5761	12.0164	24.7634	15.8941	17.3016	24.8026	24.1427	23.4135
Pcdhb5	19.2819	18.7482	37.8585	16.506	27.2717	23.3123	30.627	31.821	19.3388	27.046	29.033	17.1167	30.2778	25.836	25.7731	38.8297
Pcdhb6	21.678	38.7128	25.0472	19.5232	15.9325	27.7515	61.8368	38.5335	10.3344	18.5746	36.8893	24.1518	15.8249	30.2707	26.2482	42.9111
Pcdhb7	40.1706	48.8416	80.4639	50.1577	43.4327	92.7619	70.5372	82.5626	29.4687	39.0664	74.2903	50.1274	43.254	68.207	86.9135	76.8332
Pcdhb8	21.1553	36.1692	23.6188	17.1419	18.1707	51.36	20.0232	23.6974	22.2465	8.58483	40.7515	9.19343	5.22283	33.895	41.0623	43.0418
Pcdhb9	6.4273	4.14254	5.85754	3.09488	5.05032	10.9504	13.9227	12.9004	3.68359	3.00511	6.83129	6.1131	2.1627	3.10032	4.80761	7.43547
Pcdhga1	30.4223	40.8034	63.4789	20.5069	42.4642	47.6306	58.23	62.0437	18.3709	31.9672	65.585	42.6384	30.9076	53.885	38.8711	46.8004
Pcdhga10	194.468	181.834	264.54	149.65	221.434	186.847	244.645	237.25	163.232	167.114	165.992	207.531	178.575	161.577	173.901	183.626
Pcdhga11	426.804	376.021	348.913	405.479	454.862	413.366	380.33	429.762	323.815	351.021	326.907	319.158	390.942	293.035	300.375	275.457
Pcdhga12	211.461	209.212	267.524	170.798	297.795	247.483	267.207	233.018	207.659	265.2	236.717	211.835	204.624	228.055	227.978	232.661
Pcdhga2	67.3669	107.691	109.663	103.923	110.596	144.206	143.954	132.979	86.02	110.312	105.362	114.041	75.3777	107.788	139.186	136.065
Pcdhga3	183.727	151.626	228.909	162.792	177.123	229.835	182.711	244.446	169.232	151.96	244.55	169.648	192.132	198.995	167.059	169.8
Pcdhga4	85.4783	86.9849	66.8635	81.0527	77.1867	81.5528	71.0634	71.9577	59.6194	53.6	83.3631	72.1731	67.3286	81.5503	83.2029	69.3026
Pcdhga5	125.901	134.285	144.98	146.004	141.977	152.283	119.344	154.385	119.6	91.5287	123.881	121.367	109.232	152.297	158.918	159.434
Pcdhga6	93.24	101.185	122.983	100.378	89.9825	119.792	104.95	112.646	102.285	77.005	114.133	93.4106	92.0251	152.46	89.7302	111.454
Pcdhga7	157.6	146.922	201.368	162.897	172.583	228.352	146.518	212.729	145.921	147.941	186.099	147.72	128.933	165.931	139.175	182.348
Pcdhga8	91.4886	85.5857	121.89	89.2286	84.8413	94.1263	86.1444	92.3971	66.2106	82.0405	132.548	75.6141	87.7116	60.6712	73.5836	94.1083
Pcdhga9	99.79	108.306	115.083	101.006	109.561	118.827	120.756	112.841	79.6533	110.138	85.3476	101.544	122.63	111.593	81.5588	118.509
Pcdhgb1	49.7997	36.297	63.3431	73.4977	70.5488	76.5223	69.2975	92.4094	50.9817	56.9111	87.7473	41.6744	48.8351	69.6942	75.8291	69.5347
Pcdhgb2	114.436	119.617	145.541	114.244	141.09	124.53	112.402	111.536	95.7557	102.295	107.229	71.7033	128.232	101.256	123.549	90.9066
Pcdhgb4	132.438	128.871	152.816	120.48	161.047	138.496	147.965	168.243	122.697	112.996	137.14	144.847	116.675	176.545	141.765	150.039
Pcdhgb5	287.844	271.35	351.341	264.885	345.212	279.297	315.598	401.098	279.904	286.376	313.867	275.142	295.492	275.965	254.143	337.647
Pcdhgb6	550.989	549.066	590.972	621.857	627.042	632.565	648.33	653.252	533.628	530.451	623.242	587.689	611.961	650.067	681.965	647.251
Pcdhgb7	431.778	431.189	474.692	424.273	465.109	501.638	534.862	583.015	405.457	431.86	418.434	391.55	370.938	387.198	408.08	482.3
Pcdhgb8	164.074	179.373	54.5373	118.185	173.018	153.925	193.968	191.548	151.459	158.115	168.928	95.7592	164.679	163.252	192.625	156.054
Pcdhgc3	3941.68	3897.1	4265.36	3818.28	3944.57	3950.48	4057.7	3882.38	3898.16	4169.74	4367.2	4010.32	3590.1	4058.48	3909.06	3856.82
Pcdhgc4	105.444	181.626	108.186	138.244	100.89	99.5544	134.689	112.171	111.762	92.4609	72.4361	103.857	310.523	80.3837	121.224	71.0182
Pcdhgc5	24.872	21.0032	12.5905	21.7543	18.248	16.4234	21.2549	17.5914	22.6976	13.5511	17.3779	20.5007	23.2196	21.3089	23.1553	16.5646
Pced1a	584.738	570.186	543.157	584.398	556.697	567.48	597.58	571.396	606.504	564.561	576.089	571.219	605.792	642.645	610.148	674.928
Pced1b	66.8333	36.7354	42.3243	42.3676	51.6279	29.1509	41.2594	52.6716	62.2964	42.7638	40.3964	53.65	42.6726	32.3246	38.4178	48.9264
Pcf11	612.526	595.788	666.185	573.212	696.441	773.896	707.686	716.687	606.02	526.286	585.837	620.504	619.34	757.163	732.177	709.474
Pcgf1	188.629	176.586	182.974	179.298	194.298	197.494	183.754	192.489	164.431	156.709	155.8	174.851	156.104	160.326	113.605	157.304
Pcgf2	1097.06	1190.08	1098.05	1105.35	1059.17	1122.54	1069.65	1136.04	1113.37	1149.21	1063.1	1236.5	1155.65	1165.8	1159.73	1185.86
Pcgf3	207.529	205.248	227.49	240.065	216.95	232.207	199.723	212.571	236.516	222.773	229.262	258.049	216.759	235.888	242.085	236.371
Pcgf5	41.6543	38.4114	54.0707	36.6274	33.9814	60.0536	44.4325	47.183	48.2574	45.2538	46.9471	45.3861	37.8401	45.9048	37.3859	48.3693
Pcgf6	717.138	830.055	715.681	760.369	827.514	786.835	848.186	752.77	710.184	762.737	651.008	597.825	758.098	749.94	722.742	762.638
Pcid2	137.863	149.778	152.175	131.723	126.161	133.307	149.647	127.714	142.925	149.075	139.564	140.141	137.173	133.557	130.294	128.151
Pcif1	248.231	233.87	241.782	213.772	237.241	212.199	225.403	240.814	268.965	275.52	249.467	260.59	243.95	224.78	246.696	225.094
Pck2	400.402	320.281	332.94	378.526	341.488	354.341	322.657	397.83	529.569	551.811	563.082	462.749	481.176	443.84	437.038	524.184
Pclaf	7789.94	9223.46	6445.83	6706.4	7092.24	5757.53	6751.85	5742.22	7752.08	7486.55	6424.49	6698.41	6758.9	4953.39	4934.65	5591.24
Pclo	145.862	150.273	165.554	179.26	115.76	178.772	153.742	245.685	52.8051	69.6394	63.3129	86.7563	68.5055	66.153	30.8095	51.1075
Pcm1	4976.08	4593.67	4117.38	4680.77	4596.73	4550.34	4379.46	4458.69	4230.33	4255.99	4163.47	4113.55	3810	3776.28	4011.62	3675.12
Pcmt1	650.869	652.105	672.832	567.721	599.654	581.023	617.243	692.079	673.051	628.963	705.931	517.291	608.338	589.061	631.008	666.658
Pcmtd1	490.908	412.265	440.886	421.789	390.274	406.731	443.42	455.023	468.16	370.852	453.188	370.948	415.157	502.686	416.075	441.963
Pcmtd2	205.353	167.632	198.55	213.172	195.645	227.906	189.541	209.959	170.499	169.795	192.774	193.593	167.758	216.112	180.346	194.624
Pcna	3125.42	3170.9	2705.13	2596.27	2770.44	2329.97	2721.69	2340.82	3173.76	3050.14	2815.86	2733.75	3010.32	2571.05	2544.68	2657.04
Pcna-ps2	930.869	976.767	829.89	811.91	814.026	725.621	850.372	721.309	1011.2	877.674	827.764	788.409	888.76	732.189	814.826	803.999
Pcnp	1075.01	1173.22	1128.64	1100.24	1067.57	1028.68	1107.82	1070.51	1194.71	1105.74	1018.01	1111.47	1091.1	1075.12	998.998	1146.93
Pcnt	450.221	502.926	349.854	410.152	446.947	353.771	382.953	412.341	474.728	535.663	366.424	479.983	473.339	389.002	492.999	373.74
Pcnx	1725.75	1614.95	1489.57	1180.54	1471.99	1742.41	1790.9	1328.3	1630.27	2106.95	1456.71	1742.45	1958.98	2080.74	1073.13	1613.59
Pcnx3	372.429	391.114	317.367	358.459	445.547	345.93	374.532	354.735	388.574	378.122	314.608	451.404	357.634	378.917	451.494	386.431
Pcnx4	518.953	505.387	517.807	503.434	485.86	527.809	545.984	528.067	486.506	482.903	585.161	547.734	523.374	601.462	562.551	566.275
Pcolce	659.643	647.015	711.556	720.578	738.253	656.227	573.806	635.128	701.067	735.417	709.876	659.802	685.593	652.676	723.741	604.698
Pcolce2	52.1006	104.271	111.477	42.8026	80.6242	100.073	99.0549	114.414	106.139	74.6548	56.7314	121.523	46.0216	103.374	67.8302	60.3187
Pcp2	6.70466	3.89058	5.72511	5.02358	9.85682	11.0221	10.5231	4.85107	8.13553	15.7276	5.88771	11.8042	11.1256	19.569	15.0285	16.9724
Pcp4	3.87598	0	1.13047	0.996788	1.95945	2.11466	5.98739	5.83128	7.12032	0	12.2659	7.12138	6.28545	10.9978	9.34984	5.60279
Pcp4l1	37.7604	44.8327	101.921	38.1702	38.3824	78.8428	56.6618	90.3029	108.018	100.17	139.188	118.594	85.4267	141.581	88.5231	147.883
Pcsk1n	16.8717	9.78169	16.4011	7.22139	13.1308	12.0454	13.9218	9.4603	3.68359	3.00511	0	3.66786	4.3254	4.13376	3.21902	0
Pcsk2	21.3128	29.9114	30.4086	12.0469	14.5478	28.4521	10.6709	24.8048	9.99946	5.32109	9.54383	16.2747	11.4745	3.65892	1.42278	6.72445
Pcsk4	60.019	80.4112	78.425	69.496	79.9595	32.7705	65.1146	47.3779	70.9771	55.7519	47.6138	55.5748	67.5657	37.0993	39.247	51.1466
Pcsk5	721.614	631.364	921.84	734.055	708.618	916.979	1130.47	883.341	364	356.589	469.616	372.801	346.67	453.868	477.573	487.265
Pcsk6	92.6199	112.177	167.963	85.3988	84.383	99.3633	133.093	238.195	117.427	61.121	74.3031	65.8905	45.3613	48.8834	48.9437	71.4817
Pcsk7	89.0654	71.5999	90.1866	71.1687	86.9078	91.8493	81.9376	82.8541	72.7809	95.7596	78.1654	92.5853	76.7758	88.4792	86.7366	85.2703
Pcsk9	27.316	22.8239	16.4011	20.6326	18.1811	13.1405	16.7062	17.2006	31.3105	31.0528	14.5165	25.675	33.5219	12.4013	17.7046	22.3064
Pctp	399.314	463.815	284.677	376.948	378.168	333.987	348.973	277.789	330.63	349.595	232.04	244.524	284.395	234.591	244.646	216.456
Pcx	70.0443	68.2302	98.5889	87.7579	95.8611	78.601	79.8591	80.6038	96.3477	97.657	112.94	93.8893	113.793	107.305	106.77	99.7822
Pcyox1	222.122	197.091	236.469	237.682	209.407	217.844	225.531	244.638	279.266	267.818	261.783	217.493	186.921	219.011	288.823	241.398
Pcyox1l	176.79	198.385	151.474	191.999	174.255	203.863	208.676	208.92	164.189	153.297	163.898	169.035	167.451	167.874	177.544	197.675
Pcyt1a	615.533	534.993	552.261	515.115	544.437	505.395	486.552	443.187	461.997	450.782	390.766	416.572	369.766	361.459	309.297	320.519
Pcyt1b	335.187	321.068	403.7	335.922	339.844	425.618	468.371	454.644	365.161	305.032	380.651	322.522	344.676	334.584	405.622	361.935
Pcyt2	333.48	358.094	334.98	308.884	384.244	311.916	353.896	405.136	338.655	377.326	369.506	367.291	325.432	304.687	369.773	374.856
Pdap1	2221.74	2267.74	2275.25	2023.29	2000.81	1838.31	1963.84	1825.94	2305.33	2097.15	1812.63	2066.44	2174.17	1761.48	1818.74	1810.11
Pdcd10	211.294	237.814	234.345	176.708	209.369	213.898	239.722	243.351	248.711	241.87	258.24	238.441	282.135	225.874	224.691	243.831
Pdcd11	881.892	934.113	808.177	824.249	811.499	852.298	793.362	797.701	831.836	980.507	797.246	781.969	851.235	788.828	816.963	789.806
Pdcd2	133.401	146.941	140.179	155.162	161.401	138.73	135.078	117.269	152.608	146.068	136.211	135.429	147.627	165.706	146.016	152.963
Pdcd2l	178.359	205.502	170.409	147.695	186.583	148.833	161.783	163.932	181.087	193.234	194.736	207.469	202.399	208.734	169.569	149.711
Pdcd4	1279.02	1241.81	1491.34	1328.4	1372.35	1364.13	1325.77	1443.15	1391.98	1296.23	1932.55	1572.9	1637.02	1657.51	1523.7	1803.46
Pdcd5	1166.97	1108.17	1116.19	1164.61	1101.15	947.701	1131.35	1016.7	1161.76	1122.64	1002.85	1172.16	1182.07	928.81	1090.35	1145.73
Pdcd5-ps	89.9548	112.472	81.9459	0	131.189	144.074	104.009	111.488	63.8633	49.0444	156.222	58.9828	136.584	169.67	65.9947	101.859
Pdcd6	776.577	882.106	796.697	769.139	768.664	660.266	786.935	704.172	858.132	871.691	793.577	758.959	781.021	705.347	778.863	808.67
Pdcd6ip	301.84	292.154	293.221	343.192	308.709	330.213	269.843	276.337	283.51	291.214	282.411	291.131	290.509	287.981	253.321	252.402
Pdcd7	153.177	151.996	207.917	214.679	208.475	173.331	218.355	196.154	212.155	212.703	223.927	215.358	229.615	219.821	200.317	221.881
Pdcl	1034.8	1071.33	1031.29	991.658	1025.85	1013.96	1003.77	963.526	1095.1	1083.69	889.281	984.647	1041.53	832.557	898.565	963.844
Pdcl3	776.493	707.642	700.191	655.382	654.624	618.03	646.191	600.337	734.176	724.781	702.449	673.966	700.668	662.668	621.005	653.756
Pde10a	54.7413	64.6387	107.528	75.2718	68.7941	42.47	47.8601	31.1098	79.2213	108.681	107.321	165.313	75.4305	106.915	79.8493	114.067
Pde12	709.246	735.098	708.763	634.451	686.043	739.152	817.592	709.523	799.363	729.24	747.328	717.678	700.715	810.277	799.926	826.255
Pde1b	207.309	142.771	182.631	167.008	186.817	236.791	230.368	199.587	39.9695	42.8486	75.4572	53.9713	65.9455	56.1676	55.4517	78.4725
Pde1c	105.559	108.97	97.6912	110.109	113.818	113.012	101.518	121.101	23.0311	23.661	33.3394	27.3693	21.743	24.3741	23.9706	23.1146
Pde2a	65.3837	58.4746	45.2273	34.1648	65.9541	52.798	63.0411	61.7741	32.6994	45.9129	49.4097	29.6568	46.6347	56.1563	43.9435	32.2641
Pde3a	390.146	357.699	334.235	353.658	391.811	354.06	402.091	354.306	283.532	326.723	407.132	339.241	345.002	453.382	424.059	446.803
Pde3b	330.704	320.622	296.97	278.884	267.311	241.593	273.223	236.109	336.044	334.508	256.647	303.086	272.071	280.571	250.909	282.976
Pde4a	100.184	99.9835	83.8143	112.523	97.8833	102.951	98.0943	112.91	118.553	93.6102	77.0866	92.8357	86.1873	85.0032	96.2483	96.6846
Pde4b	144.849	104.645	229.519	215.351	151.374	74.6874	70.0032	75.3158	253.183	207.658	291.496	292.262	221.816	144.466	124.731	150.284
Pde4c	78.2207	57.5574	40.5307	68.9924	63.8132	52.8772	51.7515	43.345	14.1236	6.70019	17.6021	21.5328	14.386	16.7213	16.1222	16.2907
Pde4d	277.581	277.667	327.157	326.125	282.536	346.673	389.869	274.281	384.716	400.234	342.959	348.999	331.829	311.773	318.47	265.998
Pde4dip	771.117	772.6	821.804	679.005	767.412	887.433	842.926	806.096	576.608	557.09	636.482	590.338	629.406	711.809	656.985	627.527
Pde5a	404.876	417.467	507.78	445.712	467.592	626.372	550.84	550.003	640.434	592.419	735.533	681.107	625.795	811.059	811.933	784.854
Pde6d	643.096	598.682	546.025	570.797	543.934	502.319	583.176	522.001	609.495	598.415	593.116	595.478	648.867	595.729	541.299	649.255
Pde7a	471.301	396.818	513.019	512.693	540.902	527.388	470.119	506.21	561.53	519.011	483.704	485.011	472.568	548.023	504.414	469.478
Pde7b	91.7382	81.2523	143.19	82.4332	120.764	156.7	156.739	119.139	126.152	91.3691	224.703	150.657	142.171	197.005	177.543	220.705
Pde8a	31.1343	25.6216	27.8304	35.428	30.0045	36.6101	36.3195	30.2372	20.5255	22.8617	32.9427	23.9432	25.1286	31.9419	25.2625	35.2314
Pde8b	12.0892	20.371	39.302	14.2714	12.5935	17.1167	21.7994	29.6914	18.0535	13.3741	23.9008	12.5591	1.81327	14.7225	14.5019	14.2538
Pde9a	227.27	231.393	225.95	251.102	240.994	196.737	198.798	226.36	287.124	224.819	301.911	289.122	273.738	262.381	327.275	287.202
Pdf	363.694	365.711	360.579	299.116	369.011	329.201	353.184	336.93	338.525	339.74	331.001	316.592	315.336	306.296	336.629	331.879
Pdgfa	755.752	864.901	766.717	779.89	715.543	829.052	841.781	774.023	641.599	656.25	437.189	723.298	673.602	549.777	501.864	599.255
Pdgfb	75.9487	56.0884	101.876	80.6622	65.0112	71.4702	94.9988	82.2397	77.7725	92.3704	80.6378	69.715	83.0021	92.192	109.721	95.1576
Pdgfc	1688.8	1913.58	2074.57	1791.49	1657.31	1766.92	1876.24	1833.62	2588.79	2327.64	2406.87	2750.81	2514.45	2236.46	2213.33	2268.44
Pdgfd	34.7149	43.2995	72.1026	48.6175	37.3629	44.2506	28.6938	66.216	45.9003	60.0601	60.6441	53.5198	57.2951	71.5597	39.3375	55.9419
Pdgfra	1435.83	1357.92	1597.78	1497.3	1562.67	1715.82	1824.36	1726.02	1517.28	1688.59	1846.69	1747.04	1767.19	1991.01	1998.7	1846.85
Pdgfrb	3746.54	3976.87	3720.83	3931.85	4191.14	4029.89	4320.95	4052.28	2744.08	3072.64	3044.5	3020.38	2948.37	3261.38	3314.29	3126.8
Pdgfrl	85.3415	100.029	164.154	110.441	135.464	168.296	172.222	158.111	56.0371	56.8875	68.7937	116.667	93.9095	90.2844	92.4646	95.3129
Pdha1	513.697	546.26	474.543	497.075	482.396	446.255	459.587	420.881	423.562	420.216	427.708	388.865	415.857	383.993	367.421	383.391
Pdhb	612.108	569.815	558.827	561.279	559.164	516.223	508.008	516.579	593.13	593.339	611.691	534.941	579.197	545.759	519.328	574.619
Pdhx	614.094	588.573	596.694	589.848	499.559	502.696	586.062	544.375	503.243	611.144	675.982	491.29	520.756	656.677	545.35	514.859
Pdia3	2152.68	2280.63	2338.82	2128.06	2061.42	2146.76	2069.48	2101.78	1974.13	2060.12	2031.53	1919.8	2052.06	2010.04	1931.46	1924.56
Pdia4	2463.09	2526.53	2814.06	2595.48	2319.89	2608.97	2463.39	2510.53	2382.55	2445.19	2639.44	2399.4	2411.48	2539.69	2369.7	2441.71
Pdia5	78.3728	78.511	81.2967	72.8511	70.6272	78.6371	70.0293	77.9538	65.0006	73.7742	64.8234	65.8453	81.1618	72.2878	69.1083	55.4798
Pdia6	1723.72	1848.91	1827.47	1620.36	1651.96	1741.12	1686.5	1658.47	1563.72	1706.47	1673.86	1552.48	1577.79	1600.48	1557.67	1556.59
Pdik1l	376.915	319.031	544.677	366.522	389.759	406.597	372.326	423.998	417.617	408.426	506.06	383.114	370.878	434.448	405.583	403.124
Pdk1	253.059	276.308	299.003	316.821	264.331	314.799	264.115	253.53	249.706	281.2	268.935	290.235	255.75	227.512	225.13	224.818
Pdk2	48.992	50.8427	64.0476	59.4428	48.9999	58.6438	51.6882	66.7042	51.1685	47.8194	73.29	56.7586	56.3374	55.0271	59.1793	77.512
Pdk3	154.57	149.224	165.33	147.353	146.328	145.165	159.515	155.669	155.384	164.555	162.846	162.137	150.886	160.531	135.871	138.953
Pdk4	4.39903	3.79769	2.49246	3.76292	2.38611	1.34746	1.6482	2.22741	1.45146	1.00389	1.29772	1.39396	1.65788	1.06285	0.974116	2.20041
Pdlim1	394.36	494.848	262.062	351.122	336.251	240.982	341.882	284.698	318.706	266.45	300.698	279.025	311.115	261.639	251.943	289.484
Pdlim2	56.4323	51.3002	37.0031	52.9755	61.601	61.0154	75.8292	71.1164	42.3026	49.9854	52.9674	50.1144	75.792	51.6967	64.0124	68.6315
Pdlim3	210.744	199.639	265.806	221.506	242.501	296.279	302.38	259.356	86.2578	92.4684	127.283	101.583	117.155	125.091	123.445	149.195
Pdlim4	548.862	594.78	657.372	497.229	539.986	532.827	613.917	590.542	706.387	649.767	819.66	724.695	691.404	707.587	749.705	723.88
Pdlim5	284.27	292.215	320.804	314.502	267.922	338.312	280.488	292.678	156.638	148.801	196.932	173.232	142.382	171.984	156.113	184.881
Pdlim7	975.301	1179.64	554.332	654.374	648.907	699.638	816.061	882.227	822.755	955.035	569.664	558.049	576.949	495.485	633.804	796.068
Pdp1	303.123	310.222	313.624	254.086	283.207	328.098	314.031	311.948	315.236	335.08	390.038	320.549	299.261	352.29	366.728	376.249
Pdp2	658.423	749.952	645.504	563.352	592.932	605.557	677.796	603.739	646.469	667.157	580.665	569.741	619.619	584.927	703.356	583.459
Pdpk1	389.998	361.008	471.999	469.119	389.626	425.67	379.71	377.169	375.368	370.285	421.952	407.52	347.324	392.107	391.211	348.302
Pdpn	184.617	140.423	187.358	128.021	130.234	127.314	170.157	162.801	140.12	135.437	152.735	119.32	137.189	122.251	126	148.968
Pdpr	506.213	448.321	432.522	413.667	484.959	380.786	452.075	395.067	481.526	537.959	430.84	414.211	402.52	496.206	465.601	417.784
Pdrg1	109.501	127.155	128.039	137.935	123.256	127.831	115.981	137.913	129.373	106.233	121.036	137.85	135.146	104.476	126.664	143.575
Pds5a	3739.42	3704.77	3629.36	4041.88	3699.55	3899.77	3776.83	3789.97	3889.55	3793.04	3350.33	3640.65	3638.71	3793.5	3744.02	3625.76
Pds5b	1858.83	1809.06	1820.46	1938.47	1771.4	2021.96	1802.19	1860.82	1796.38	1970.2	1953.99	1942.35	1773.44	2041.77	2009.23	1835.72
Pdss1	93.9137	102.196	99.0521	74.5598	81.7893	90.9505	85.764	81.7467	88.7131	87.3122	85.5758	74.691	79.1056	99.3669	57.734	75.2492
Pdss2	224.128	240.034	187.91	195.743	209.464	181.115	199.447	182.952	188.63	163.58	159.662	183.234	164.067	134.107	132.447	166.838
Pdxdc1	408.81	348.967	415.614	399.196	350.692	356.291	343.91	359.553	403.77	359.638	449.397	373.803	360.407	369.99	356.696	398.319
Pdxk	309.845	291.86	334.762	278.177	286.657	308.301	309.867	310.638	284.577	279.224	296.547	253.232	259.963	315.183	284.126	289.625
Pdxp	637.16	650.908	667.22	692.51	715.627	596.558	637.733	624.524	646.915	599.785	642.603	715.671	750.279	676.762	676.892	691.952
Pdzd11	606.155	664.926	566.57	542.476	543.589	511.275	606.718	500.208	628.365	596.472	626.956	517.995	616.962	560.286	500.483	540.327
Pdzd2	13.2188	6.82111	14.2023	13.3862	11.8969	26.4545	15.307	21.3391	12.7521	11.5004	17.5081	16.7703	14.3951	20.5027	11.1072	11.6772
Pdzd4	657.925	653.682	852.969	621.545	606.703	770.525	892.029	881.837	646.81	656.976	797.023	578.814	585.561	772.751	851.959	777.401
Pdzd7	15.7253	17.3564	28.6233	15.3397	26.9417	26.9062	21.2101	18.5259	16.7694	18.2275	29.0475	21.1854	16.6303	38.6294	24.5473	33.8377
Pdzd8	2518.32	2372.05	2668.7	2502.18	2348.75	2533.03	2490.08	2455.41	2399.06	2570.8	2463.67	2498.24	2181.08	2593.93	2591.31	2332.47
Pdzd9	8.52002	10.6421	6.92949	9.23692	10.3025	11.1818	12.0472	10.6901	5.4061	10.1198	8.07957	14.8581	10.9464	7.48184	3.79485	8.29353
Pdzk1ip1	33.4691	35.3433	70.2006	47.3244	43.3002	57.2519	52.9941	42.1185	43.1479	24.279	78.8367	30.2364	30.4189	51.6908	48.699	58.8561
Pdzrn3	315.74	347.867	410.556	343.259	348.677	364.945	375.578	353.86	560.83	496.327	679.006	557.736	504.237	571.853	564.407	528.889
Pdzrn4	1.75229	3.95359	1.76249	3.11077	4.71084	2.74821	2.90806	6.01144	4.01259	5.86174	14.9262	6.7965	5.95937	9.49333	10.8331	6.28058
Pea15a	400.157	399.194	414.051	354.777	382.308	387.657	338.75	355.859	332.396	320.568	366.121	343.161	337.725	338.826	330.281	357.08
Peak1	370.094	328.28	304.953	325.188	353.673	394.883	385.442	331.903	301.411	372.383	308.721	364.969	284.062	292.66	337.03	274.728
Pear1	239.561	277.607	172.909	250.113	314.874	261.333	234.819	333.935	184.788	149.142	188.234	155.784	153.07	204.331	168.181	154.782
Pebp1	3300.19	3442.09	3011.78	2780.01	3132.25	2647.51	2916.93	2635.64	3266.54	3246.02	3148	2949.02	3117.19	2668.86	2611.57	2673.39
Pecam1	630.409	617.738	816.396	779.22	729.922	759.269	682.809	670.327	765.5	732.091	879.77	719.94	737.85	833.117	874.807	827.993
Pecr	148.919	143.827	147.89	113.45	157.769	126.718	148.427	94.7196	147.071	135.305	145.69	119.161	135.403	157.756	113.42	127.572
Pef1	749.986	752.229	655.301	642.162	698.096	662.913	701.12	587.49	618.617	613.115	691.979	649.393	653.81	593.766	576.684	614.541
Peg10	12851.7	13439.3	7658.61	12609	13679.4	9515.02	10294.4	8894.07	19035.1	22224	16432.3	19644.7	20181.5	18418.4	18695	19897.1
Peg12	729.734	673.306	574.145	633.419	629.36	567.23	603.36	547.838	858.446	817.39	731.816	784.998	768.045	747.593	693.699	765.854
Peg3	4709.76	4540.98	3821.47	4628.27	4635.35	4255.86	4037	4223.69	15618.8	18144.3	13929.1	16466.1	16058.7	16257.2	16093.4	16687.4
Peli1	2023.98	1904.73	2205.47	2240.99	2137.95	1940.41	1833.13	1795.03	2089.54	2014.93	1918.16	2191.24	2123.28	1993.91	1870.33	1891.43
Peli2	161.99	176.183	158.842	193.973	218.844	145.356	149.643	140.597	161.175	166.975	214.342	206.255	191.532	174.828	173.036	166.586
Peli3	7.50747	5.45033	7.06878	4.69727	4.21891	8.52509	11.3614	10.5007	4.97593	15.6722	5.28073	5.2901	3.53392	12.7238	6.18945	7.35191
Pelo	410.168	466.26	395.245	375.617	410.086	425.519	480.182	416.111	436.595	438.998	444.667	382.68	466.062	461.321	381.486	499.814
Pelp1	1312.94	1354.11	1181.82	1218.71	1187.25	1186.99	1212.02	1056.59	1326.14	1379.89	1261.41	1204.62	1285.66	1230.76	1252.03	1259.02
Pemt	13.2138	8.65675	12.5451	13.3398	9.63401	6.31572	8.76552	5.57859	10.7661	9.04174	11.958	8.80637	10.3921	8.66008	7.99387	11.9459
Penk	63.4861	50.4188	324.128	96.0179	66.3444	287.45	208.955	195.651	115.877	78.262	370.828	103.306	112.338	268.986	312.524	312.969
Pepd	252.065	250.22	226.559	213.013	235.995	211.444	238.771	196.796	234.964	220.099	231.858	199.87	223.582	194.702	185.59	200.639
Per1	529.88	550.753	654.672	551.699	574.024	539.837	567.367	487.276	582.753	473.275	538.897	557.497	540.602	566.568	458.397	456.72
Per2	45.7415	46.4058	50.1837	51.9898	40.2119	75.0535	58.9155	63.7636	24.5912	35.8328	36.9981	39.4377	40.3351	52.6027	54.3359	69.5287
Per3	147.03	173.307	162.567	178.259	167.997	224.213	218.774	194.897	156.479	166.58	133.929	182.793	163.697	183.996	213.013	182.653
Perm1	28.1194	33.4208	30.4592	28.8856	42.4227	54.752	36.1967	40.4213	15.6552	30.0511	23.0556	23.2298	38.9286	31.0032	27.3617	28.0896
Perp	410.544	434.804	472.118	388.016	342.411	425.211	529.029	439.474	736.315	542.147	612.254	628.427	639.078	571.492	615.494	637.798
Pes1	2521.2	2613.6	1960.77	1754.63	1824.65	1787.01	2016.61	1731.93	2264.21	2353.8	2323.95	1841.23	1865.4	1812.76	1813.79	1850.52
Pet100	92.372	96.2378	67.8101	79.3342	67.4626	80.6968	86.6783	70.9679	94.7426	83.5591	84.9529	88.8985	104.244	62.2665	86.7031	87.5884
Pet117	94.8067	49.9983	56.3554	55.7017	68.1813	50.5799	58.2655	70.573	90.7534	78.8411	44.7245	66.0484	14.2879	38.7561	31.9021	68.0883
Pex1	62.0417	67.5986	71.9306	79.4666	69.7387	80.8126	74.4472	85.5553	64.4545	64.6198	70.998	85.9617	71.4423	71.789	90.1749	77.3506
Pex10	83.5802	90.8034	101.828	105.597	106.131	77.6038	88.6583	80.5468	82.5878	83.2726	101.817	82.5175	84.3843	89.2544	85.5877	86.5936
Pex11a	77.6236	82.8501	116.368	129.478	96.1514	121.815	113.395	99.3875	46.5282	60.6937	104.997	59.4094	87.1325	72.8453	71.3101	82.5909
Pex11b	300.426	339.918	342.569	304.766	283.837	293.923	358.157	299.936	328.826	308.899	421.281	332.568	355.824	285.775	266.359	317.05
Pex11g	30.6033	25.9658	16.5881	13.1553	27.8836	23.0164	24.1249	20.55	25.7817	22.3595	16.8648	9.08929	24.739	17.9594	31.6107	19.682
Pex12	270.917	220.562	208.33	224.586	163.921	236.15	237.448	240.18	232.938	197.305	237.939	196.504	231.433	232.087	196.392	208.019
Pex13	76.7571	73.962	68.0652	76.7825	74.6798	75.0287	80.3683	68.1933	74.8303	74.5432	69.4572	61.0244	65.9366	75.2289	67.1719	72.7981
Pex14	298.035	308.904	262.398	254.483	252.981	239.38	256.375	224.863	276.684	242.324	271.128	243.23	265.835	231.09	243.143	218.775
Pex16	121.376	98.3419	116.012	93.6492	98.7669	84.704	92.0429	82.6916	98.6488	84.7226	111.394	106.96	110.105	71.4774	109.915	84.1355
Pex19	673.47	703.635	661.892	672.411	664.195	615.128	629.871	612.438	721.101	613.935	701.622	792.875	709.153	685.49	748.026	693.804
Pex2	645.615	687.297	574.46	567.518	605.002	564.07	525.33	600.802	582.221	628.687	637.768	513.266	617.493	520.482	554.725	527.124
Pex26	278.858	295.251	347.061	341.486	341.012	365.617	334.963	369.485	304.159	281.598	327.317	372.515	356.771	341.383	333.38	368.407
Pex3	211.867	216.653	218.664	232.8	194.438	201.865	233.693	208.859	241.164	198.733	221.452	185.79	224.814	209.655	206.954	195.67
Pex5	1330.32	1339.38	1458.68	1559	1598.72	1358.87	1211.66	1444.68	1540.32	1382.36	1506.16	1634.03	1569.47	1475.46	1343.49	1531.31
Pex5l	175.801	177.004	239.938	180.794	206.255	327.385	261.316	311.758	74.0249	36.456	21.4768	49.4696	35.7425	25.9392	42.5042	17.0681
Pex6	763.64	800.095	763.73	785.297	896.43	842.839	902.498	809.246	758.106	757.458	880.528	892.19	930.064	912.258	876.543	877.224
Pex7	248.482	260.592	368.062	246.698	290.717	239.628	255.544	288.528	270.56	314.028	289.046	356.757	307.304	359.921	257.216	256.387
Pf4	53.4462	53.0052	67.3306	50.747	85.2313	46.5926	52.7804	53.0607	44.7626	44.8969	37.5816	39.621	53.9992	51.0606	51.3731	42.4817
Pfas	1007.22	1085.12	906.247	1029.7	995.725	853.797	956.502	880.97	1041.08	1256.39	924.73	1233.53	1140.61	1036.49	1120.23	1000.44
Pfdn1	863.372	945.019	818.027	869.266	812.592	714.002	806.779	714.785	888.396	956.817	762.418	785.886	919.176	787.312	727.277	723.504
Pfdn2	1313.24	1437.8	1459.63	1388.23	1192.76	1240.59	1336.34	1236.72	1320.69	1274.37	1323.77	1425.5	1464.86	1262.06	1328.46	1404.59
Pfdn4	364.612	374.747	367.293	302.76	346.792	309.028	340.522	310.928	407.021	331.579	370.668	344.477	385.493	321.547	400.902	344.452
Pfdn5	737.319	729.274	701.237	790.996	735.976	675.208	786.042	734.592	744.995	754.416	787.135	790.783	925.882	768.431	751.42	719.028
Pfdn6	726.062	808.314	761.321	659.269	761.151	609.978	697.707	581.502	811.079	814.663	695.834	759.967	769.789	806.924	711.753	686.348
Pfkfb1	68.5308	75.154	62.7469	70.9996	63.1144	69.5421	86.4866	59.1179	77.2494	84.2599	73.1282	70.1387	85.3782	66.7865	67.7983	75.405
Pfkfb2	193.255	164.948	205.766	164.779	184.507	216.028	200.217	264.109	204.721	181.108	213.524	196.317	163.458	197.441	187.119	207.08
Pfkfb3	360.356	315.506	524.068	532.555	325.751	452.942	413.378	332.045	337.566	327.369	457.795	546.039	361.902	384.425	396.044	413.051
Pfkfb4	91.757	110.017	120.02	86.7116	91.2291	125.906	145.397	135.881	154.768	97.4915	130.829	88.5819	92.842	101.421	115.481	123.819
Pfkl	659.453	650.911	706.159	742.042	660.319	598.707	531.298	538.376	655.589	622.786	608.497	769.232	623.636	529.369	433.144	468.661
Pfkm	1539.04	1535.5	1518.92	1363.42	1464.82	1381.31	1472.76	1450.62	1469.53	1495.17	1688.08	1474.52	1627.6	1607.44	1677.59	1498.34
Pfkp	44.1859	45.0992	45.5563	65.7733	40.3139	53.6109	47.7349	49.6021	34.478	45.9733	38.6331	42.9642	36.9768	43.6199	46.3545	36.0798
Pfn1	8364.27	8951.86	7177.84	6658.74	7889.99	6238.3	7114.59	6573.86	7982.87	7657.93	6670.75	7156.85	7523.21	6236.87	6306.93	6782.48
Pfn2	1125.38	1056.78	1300.53	1005.1	1015.73	1139.12	1165.24	1166.86	1304.87	1174.39	1494.24	1146.94	1198.79	1277.55	1250.73	1325.21
Pfn4	21.3019	21.3717	21.6969	13.4034	36.1177	16.9902	19.6574	26.2803	20.4884	22.7918	25.7678	20.7684	39.5117	30.3534	30.8094	37.4867
Pgam1	2615.69	2707.93	2696.81	2650.08	2290.19	2243.77	2166.73	1990.28	2534.84	2441.35	2320.52	2403.97	2315.8	1875.54	1828.75	1830.71
Pgam2	32.1365	36.6813	31.6307	15.4744	28.2818	25.1859	37.1248	37.8412	31.3105	35.0596	29.8869	25.675	38.9286	28.9363	30.5807	34.6989
Pgam5	843.335	809.964	790.632	750.207	805.727	679.064	768.227	747.943	871.048	899.579	767.733	799.081	783.438	800.608	743.269	827.326
Pgap1	174.422	172.783	166.432	163.138	157.483	230.477	164.681	190.499	139.79	160.357	161.178	153.176	128.856	184.299	179.889	145.144
Pgap2	204.401	193.788	187.697	184.131	176.857	175.243	210.84	212.852	208.642	178.438	235.095	207.198	215.576	194.127	233.169	215.399
Pgap3	78.7634	100.568	101.337	101.314	96.0497	99.0432	104.723	101.005	93.5638	99.144	119.305	96.9576	98.0892	110.959	75.8697	95.9257
Pgbd1	135.151	146.619	133.775	139.104	122.57	145.232	147.507	141.953	130.221	116.63	108.947	134.396	149.946	118.655	158.17	125.618
Pgbd5	40.1391	43.397	41.5235	35.4819	37.9036	52.2156	36.6513	39.5493	35.5037	56.705	87.4892	43.7416	27.2416	73.1729	56.2999	54.6434
Pgd	813.715	909.763	730.076	722.062	735.831	694.562	765.452	692.314	850.044	809.553	741.211	806.975	795.37	722.028	725.421	720.334
Pgf	83.0763	66.6987	58.5894	73.0452	81.7492	73.8439	30.2454	47.6829	80.8384	88.9699	117.079	107.289	85.4354	99.7092	105.271	100.825
Pgghg	375.635	322.608	392.4	290.149	381.108	396.725	383.437	394.202	308.992	286.809	389.797	350.721	301.829	407.767	401.077	413.982
Pggt1b	356.236	305.327	324.13	352.076	370.328	258.833	304.388	305.531	303.64	305.083	351.395	331.897	251.032	319.166	295.331	237.045
Pgk1	11175.7	11168.9	11846.2	11591.2	9502.45	10495	9720.92	8527.53	10820.8	10415.3	9805.84	10646.7	10052.7	8135.64	7331.89	7764.4
Pgls	1191.88	1137.65	1028.46	997.2	1093.4	900.379	1077.62	1041.08	1258.72	1298.24	938.815	1146.17	1236.73	1061.37	1096.22	1121.64
Pgm1	648.334	789.746	758.773	716.991	661.541	643.302	596.127	574.433	563.914	536.601	541.872	590.515	551.351	500.418	389.734	466.063
Pgm2	125.253	145.826	156.355	132.466	140.712	138.429	145.34	145.021	118.766	120.917	132.143	125.256	121.547	126.528	124.562	142.355
Pgm2l1	979.664	988.542	1326.91	1092.96	990.886	1310.06	1240.17	1389.09	456.11	503.083	525.647	489.963	417.424	541.436	655.944	523.769
Pgm3	412.769	405.684	431.091	372.471	391.234	324.303	377.454	431.541	410.176	440.356	367.612	465.042	376.295	297.094	315.099	345.657
Pgm5	41.1483	23.3244	81.2778	34.5862	44.2508	65.6249	90.0441	80.4837	32.6593	26.5069	135.616	66.4028	47.9603	172.153	109.806	121.036
Pgp	727.214	721.377	621.917	661.227	661.457	649.748	680.174	649.866	802.767	758.755	561.427	716.102	794.879	713.602	770.363	758.106
Pgpep1	158.809	162.367	148.125	133.523	161.016	133.152	134.284	145.968	164.302	167.392	123.894	146.08	165.362	127.533	133.506	124.666
Pgr	20.7966	23.232	26.7486	16.8428	16.4473	27.9163	13.802	21.8083	15.4588	10.8733	17.2495	20.9023	11.458	18.7749	8.48185	19.5131
Pgrmc1	4934.11	4989.6	5313.86	4492	4808.14	4665.39	5178.2	4750.49	3774.16	3960.49	4119.27	3611.48	3784.89	3622.65	3508.28	3670.07
Pgrmc2	707.91	736.06	693.144	771.454	772.863	773.701	811.383	784.518	729.571	717.527	760.902	768.431	792.464	792.694	825.451	805.055
Pgs1	737.842	853.979	765.807	718.513	703.745	712.277	757.957	719.756	763.343	773.745	740.134	778.951	694.225	695.986	736.058	667.567
Phactr1	36.8929	28.0611	23.8527	24.6294	31.915	32.1341	19.1911	24.5629	11.2751	14.276	21.0168	10.258	8.52841	9.16775	41.5722	23.2932
Phactr2	647.508	560.635	664.386	677.222	639.79	701.062	653.885	644.984	762.675	756.706	683.614	912.737	710.271	772.701	697.695	764.111
Phactr3	134.758	145.457	92.2275	126.245	131.748	154.704	130.604	99.7836	47.6881	48.7131	79.6002	47.5669	58.2959	79.8683	64.2005	50.2304
Phactr4	809.808	650.359	665.128	722.261	681.362	693.669	658.432	728.114	735.639	668.243	654.177	743.69	609.952	672.721	655.944	674.57
Phax	1055.32	1027.78	1043.76	1036.02	1063.27	886.178	1043.29	885.726	1082.09	1134.71	1078.47	1100.27	927.96	1032.55	898.014	1042.29
Phb	1591.39	1824.44	1308.64	1303.48	1401.41	1163.04	1268.78	1077.53	1638.87	1696.12	1573.29	1440.87	1371.55	1404.11	1448.93	1261.44
Phb2	1892.11	2115.68	1708.18	1633.72	1831.6	1460.54	1627.79	1448.58	2002.39	2056.28	1787.2	1799.9	1874.67	1595.8	1544.92	1582.98
Phc1	2628.3	2409.07	2545.82	2082.28	2342.34	2133.93	2360.73	2404.67	2932.4	2657.17	2966.13	2554.9	2145.43	2420.53	2501.47	2629.18
Phc2	1259.49	1231.54	1076.55	1084.79	1156.9	1065.48	1120.84	1076.09	1049.84	994.667	1031.26	1046.25	1112.42	1007.24	1025.23	985.541
Phc3	198.665	196.431	217.49	220.482	207.531	232.515	233.636	238.521	196.384	227.72	222.203	212.397	175.14	209.091	246.615	210.937
Pheta1	884.253	1020.68	862.335	797.789	846.002	891.928	995.873	893.139	969.323	939.838	930.451	905.196	893.235	915.704	933.869	875.309
Pheta2	41.3155	41.9726	69.0981	43.1372	67.7455	51.9229	60.6467	47.7052	55.2494	57.3158	86.941	40.8146	54.6172	54.5122	84.2348	62.282
Phex	12.2393	13.2202	13.428	41.1156	26.4271	38.2161	29.1359	46.5231	19.5411	12.7411	6.28549	11.1378	11.8949	4.13376	10.2081	5.88746
Phf1	204.364	209.858	230.394	215.511	205.253	288.489	262.035	321.886	195.151	188.278	251.705	194.744	198.488	324.182	268.757	309.626
Phf10	428.6	416.459	444.775	428.868	415.648	432.07	409.649	409.117	452.355	422.379	422.701	435.29	459.046	470.529	460.041	427.072
Phf11c	27.316	30.1602	24.6005	35.0753	26.2616	53.6569	58.2266	36.2218	38.6777	39.0654	30.8296	35.5269	30.2778	50.6385	54.7233	52.5919
Phf11d	3.43453	3.28115	2.31525	8.32014	6.26439	7.30253	7.93977	2.66208	1.31223	4.29079	7.90528	6.12691	9.21259	10.771	3.11384	6.08406
Phf12	295.728	321.525	289.513	324.302	284.304	337.242	301.347	324.977	342.915	315.997	310.443	352.329	308.135	354.415	351.952	353.239
Phf13	785.737	719.753	968.838	775.784	900.976	1032.62	974.897	1064.06	873.01	874.199	963.818	893.398	946.182	1067.48	1010.77	1203.83
Phf14	1538.24	1345.76	1645.16	1535.48	1566.1	1242.83	1377.4	1356.42	1434.96	1468.47	1315.95	1382.6	1510.49	1296.27	1244.35	1202.31
Phf19	21.111	28.6893	12.3939	9.23324	15.7018	14.2125	7.79746	15.5787	11.9759	45.6736	12.9889	14.9153	48.9285	36.8416	12.6307	29.7583
Phf2	2410.12	2329.07	2652.78	2355.51	2375.27	2832.71	2652.46	2722.1	2729.35	2748.09	3255.57	3014.27	2681.93	3283.29	3142.19	3197.11
Phf20	199.649	172.745	181.056	195.422	201.934	244.109	175.535	202.477	250.15	199.006	218.148	196.69	221.374	243.577	231.641	167.94
Phf20l1	1194.33	1151.84	1232.49	1275.99	1323.53	1367.97	1234.8	1370.97	1050.65	1213.69	1213.46	1264.58	1276.22	1406.72	1437.4	1267.34
Phf21a	418.482	404.51	454.569	440.986	497.928	469.329	428.736	481.148	479.739	466.389	550.133	531.689	447.307	509.53	438.064	482.736
Phf21b	223.61	201.668	150.962	202.749	154.669	172.433	157.164	162.159	125.896	89.6114	99.5167	73.2073	117.67	194.097	220.467	118.617
Phf23	1530.14	1598.84	1673.61	1538.39	1410.53	1580.4	1510.46	1499.91	1698.53	1471.09	1590.04	1446.58	1660.69	1653.4	1630.92	1617.45
Phf24	2.34465	0.399647	0.964686	1.79304	0.500253	0.909936	2.55462	0.840927	0.377275	0.331556	0.489188	0.509849	0.460133	5.75141	8.23879	0.822348
Phf3	719.672	766.116	641.142	775.95	799.922	732.602	758.3	709.136	719.411	675.47	605.424	749.209	734.966	788.249	675.848	778.328
Phf5a	1177.17	1228.48	1074.29	946.418	1069.05	989.287	997.048	958.017	1149.71	1114.62	1035.7	984.904	1143.61	946.16	1036.31	981.132
Phf6	2988.77	3073.43	2881.76	2934.56	2898.14	2802.79	3092.67	2922.1	2627.81	2608.45	2517.47	2288.01	2431.86	2597.31	2585.06	2495.01
Phf7	161.025	190.187	160.319	150.742	169.479	164.997	157.997	147.903	168.108	154.284	145.95	128.38	149.778	156.376	205.27	182.819
Phf8	710.344	674.262	738.895	804.029	642.26	732.527	641.355	762.983	617.8	625.94	635.526	725.045	589.272	599.256	671.507	633.769
Phgdh	941.004	1101.81	861.658	848.248	856.482	693.684	773.873	741.18	921.687	936.05	971.111	765.02	884.883	820.876	753.184	797.368
Phip	1307.74	1203.41	1132.48	1383.94	1242.43	1158.66	1176.19	1107.94	1339.18	1448.6	1112.58	1402.49	1214.91	1074.65	1108.35	1005.73
Phka1	518.644	497.503	421.759	489.08	474.394	542.711	578.78	553.491	548.926	630.078	523.9	595.577	551.498	510.068	425.115	457.616
Phka2	368.412	306.085	309.793	301.325	347.557	370.56	341.55	362.263	378.227	317.089	385.096	412.218	329.616	339.247	337.624	287.502
Phkb	411.212	374.912	389.342	370.451	334.257	312.339	395.95	382.77	364.27	366.466	330.737	377.698	379.503	349.732	365.309	374.588
Phkg1	19.4248	24.517	21.1132	28.7989	32.0911	28.2526	32.7637	21.0671	13.8117	28.245	16.1925	35.8516	29.5268	27.0496	27.8436	24.1334
Phkg2	448.949	526.511	487.849	539.363	550.881	464.5	477.439	532.165	478.489	474.677	530.207	508.293	525.342	487.371	503.615	506.769
Phlda1	454.774	430.855	313.443	465.103	413.222	381.267	311.341	352.643	263.951	216.339	198.473	232.297	212.139	173.123	197.87	214.502
Phlda2	0.459448	2.3041	1.17151	1.21683	2.02013	0	1.06364	0.498533	2.08796	1.14079	6.8498	1.79211	6.49283	2.47093	2.36073	3.5529
Phlda3	173.954	209.188	189.391	133.284	187.08	201.324	198.298	167.399	176.078	146.408	152.432	164.519	153.541	173.368	167.733	168.408
Phldb1	1493.6	1332.86	1187.31	1164.99	1123.85	1141.64	1236.81	1436.6	1476.1	1355.31	1370.48	1306.09	1172.16	1446.01	1453.86	1275.45
Phldb2	229.843	208.983	253.907	254.597	237.049	265.135	314.243	276.819	336.157	393.239	428.461	403.1	375.697	463.703	434.203	417.351
Phldb3	37.7293	25.7143	29.6214	34.09	32.6918	37.3376	36.3318	36.3408	27.6695	15.9911	33.6632	26.0987	22.8846	29.1277	22.0492	31.7533
Phlpp1	37.3296	34.5086	35.8186	40.2372	33.963	36.9436	27.7602	28.5303	29.5782	29.9353	30.6332	30.2511	26.944	27.4197	25.4786	24.1351
Phlpp2	675.976	645.591	750.522	629.644	691.488	685.303	637.24	640.686	716.656	777.737	721.722	778.231	650.705	749.997	716.332	754.984
Phospho1	5.52786	1.96453	7.75455	0.530104	16.4345	5.34598	2.46044	7.46747	3.98238	4.81753	7.097	4.50982	1.65417	6.47247	8.60303	2.56833
Phospho2	302.935	261.521	224.781	228.949	229.916	284.15	252.296	244.287	225.264	249.811	379.31	261.807	253.092	246.503	263.661	269.72
Phpt1	692.918	749.459	736.318	552.886	663.618	571.452	690.063	600.778	717.57	689.533	814.934	733.598	770.767	590.985	586.621	618.576
Phrf1	1373.67	1299.61	1461.27	1409.06	1537.14	1456.47	1536.46	1337.92	1438.39	1792.16	1328.24	1523.9	1585.65	1485.86	1552.2	1614.57
Phtf1	1055.35	1023.33	1078.72	1085.4	999.779	1045.79	1078.66	1067.91	1007.62	1017.2	1029.97	1039.66	992.546	1071.75	992.009	1018.76
Phtf2	304.238	258.938	309.655	260.339	243.843	282.437	286.512	255.702	285.601	333.529	292.582	250.497	284.141	345.125	269.029	297.404
Phyh	164.269	160.655	172.281	151.391	143.217	145.47	157.51	152.86	184.988	183.784	208.768	186.068	211.995	206.64	182.355	188.035
Phyhd1	18.8663	16.8162	17.5227	13.536	27.5009	29.2346	20.9314	29.4108	13.0565	25.8599	17.3254	15.2806	33.477	25.5379	24.2585	28.1392
Phyhip	72.3538	82.4931	69.6371	61.8565	65.3434	84.1323	157.159	88.9871	63.0111	36.7993	48.3693	36.6529	39.2672	84.1225	35.5303	74.6243
Phyhipl	33.9093	29.7969	28.4237	27.3761	15.2221	33.6542	33.1133	30.8144	17.786	16.4202	8.68304	24.1767	19.6188	10.2605	17.867	13.7058
Phykpl	236.879	273.174	216.459	237.109	207.8	256.713	226.418	208.214	280.476	294.408	226.688	288.475	281.444	245.89	248.693	269.11
Pi15	7.23071	10.5968	9.37207	18.5693	9.09057	8.76031	13.9218	19.7806	6.44628	10.017	13.6626	7.33572	6.4881	7.23408	12.8761	7.66597
Pi4k2a	1178.87	1207.3	1243.22	1110.28	1233.43	1053.59	1122.84	1157.24	1257.86	1237.38	1185.68	1207.6	1166.62	1240.07	1182.75	1148.57
Pi4k2b	361.44	311.025	386.9	383.572	360.796	336.613	331.584	356.088	307.227	310.093	302.558	272.794	353.374	273.588	349.497	292.829
Pi4ka	228.046	272.709	234.574	290.529	266.033	277.522	267.428	233.11	256.103	238.049	234.301	244.4	277.874	321.38	305.564	263.465
Pi4kb	546.141	582.598	597.889	520.827	533.094	556.926	586.961	674.51	719.364	481.341	703.97	515.499	715.712	733.859	591.432	686.027
Pianp	7.77533	3.86026	19.5705	16.2079	5.57487	16.3223	54.4758	15.4169	5.68993	2.85882	15.6259	8.38901	28.881	13.8565	14.4602	10.1745
Pias1	546.768	432.822	445.721	506.823	518.128	475.922	511.006	468.75	469.235	437.075	438.802	508.02	505.082	392.345	401.712	540.914
Pias2	1490.3	1559.59	1551.03	1512.25	1391.96	1650.7	1572.98	1492	1572.34	1437.2	1604.73	1421.83	1431.31	1621.24	1533.25	1632.55
Pias3	201.811	213.365	251.01	206.004	236.7	260.594	286.833	289.938	226.788	239.806	326.312	311.842	286.883	322.848	317.29	307.095
Pias4	286.341	245.07	248.662	256.409	231.706	258.932	246.969	250.016	271.613	281.107	264.159	286.415	292.77	281.574	267.071	249.078
Pibf1	405.857	372.143	407.982	413.905	341.696	379.558	356.228	329.381	424.12	385.643	429.466	404.841	415.377	352.903	381.56	378.795
Picalm	3750.23	3575.83	4316.46	4134.21	3812	3955.24	3652.35	3703.33	4190.14	3950.07	4286.55	4203.41	4053.73	4187.32	3955.04	3968.78
Pick1	600.645	659.9	640.033	602.489	643.436	654.973	559.986	672.766	621.136	557.326	643.913	657.64	726.14	578.877	630.036	625.964
Pid1	181.771	165.199	301.922	218.624	189.237	229.239	278.718	250.614	45.2514	22.6984	85.9164	38.972	42.548	65.7246	70.47	66.9591
Pidd1	631.374	669.948	586.301	730.479	628.561	595.168	576.521	533.717	753.964	661.662	707.618	725.647	701.272	685.851	770.564	740.899
Piezo1	500.476	507.191	507.134	599.404	576.725	536.551	545.287	567.739	513.109	647.705	623.278	636.996	595.506	611.086	674.822	746.68
Piezo2	265.47	322.485	326.898	355.827	306.882	431.413	470.503	429.905	132.103	211.975	276.116	239.771	192.124	302.873	289.578	251.304
Pif1	743.866	702.304	724.857	721.841	754.715	927.82	836.755	869.269	635.105	627.743	644.629	626.704	616.273	576.773	711.921	877.783
Piga	708.605	670.092	535.093	657.744	595.997	553.989	552.578	607.947	628.808	647.881	581.357	589.764	597.23	554.551	579.532	557.118
Pigb	322.946	282.197	305.402	347.882	331.995	321.946	347.543	336.643	285.551	333.27	307.45	263.432	271.76	309.607	302.157	366.961
Pigc	484.219	440.699	462.639	415.427	425.352	456.697	522.949	421.485	476.315	485.05	694.942	425.543	513.945	684.067	458.51	531.795
Pigf	220.451	282.005	240.941	227.929	286.149	249.624	211.395	218.273	260.442	242.95	215.292	204.642	225.32	229.553	211.929	220.935
Pigg	254.905	214.313	202.103	244.215	227.827	234.005	227.682	212.217	238.833	229.211	235.139	222.326	219.196	227.018	216.538	222.097
Pigh	329.705	355.222	378.517	363.274	398.609	367.287	366.627	459.31	379.024	341.825	388.323	373.199	387.704	378.672	411.381	463.23
Pigk	386.001	407.591	426.801	349.52	340.828	306.521	408.266	388.338	395.531	385.362	406.786	327.535	320.992	352.275	407.507	376.913
Pigl	95.0915	108.787	98.6448	120.442	107.539	116.806	94.0531	102.85	83.6293	107.122	80.0541	103.665	103.485	98.112	120.847	110.701
Pigm	1337.96	1317.27	1313.26	1389.6	1378.95	1380.84	1292.87	1339.06	1297.54	1333.26	1268.91	1315.54	1357.09	1419.95	1358.43	1334.25
Pign	252.006	281.537	226.558	232.648	230.64	257.865	264.376	237.892	338.969	239.683	332.64	239.139	208.25	248.174	256.1	225.514
Pigo	488.021	587.665	512.413	555.112	483.372	523.282	563.259	529.814	416.047	557.068	554.198	516.351	593.777	548.397	646.102	596.718
Pigp	255.397	282.285	332.693	270.986	340.175	216.399	297.667	277.421	270.209	309.631	279.705	300.859	297.973	278.732	282.51	300.72
Pigq	320.25	343.674	372.898	398.562	392.475	345.116	372.542	323.984	382.403	362.143	389.921	341.447	339.878	390.795	339.191	363.044
Pigs	1120.68	1268.62	1145.74	1001.71	1155.51	1015.1	1117.46	1079.05	1007.43	1144.95	1028.84	1015.17	1070.39	1053.08	968.925	994.701
Pigt	953.469	1063.17	984.22	922.816	882.395	938.656	892.65	904.519	873.398	934.281	949.027	856.811	863.284	840.959	912.627	872.424
Pigu	474.653	446.01	501.985	592.422	501.528	482.881	468.723	458.669	478.413	447.595	481.595	532.57	494.461	433.686	446.405	423.822
Pigv	104.254	112.298	86.4906	115.173	120.205	114.235	113.38	118.771	104.547	72.6065	108.594	102.692	88.2358	115.179	127.525	96.6098
Pigw	168.788	157.988	180.389	130.135	168.447	179.547	203.156	188.786	181.156	188.31	205.303	170.176	153.097	203.323	198.155	191.908
Pigx	552.302	566.775	569.117	503.854	500.878	513.917	532.293	466.969	571.398	569.434	495.91	563.7	580.892	493.066	510.755	546.455
Pigyl	116.321	124.58	122.517	81.7959	113.746	113.642	111.562	124.444	99.905	105.785	122.644	91.104	112.763	84.0034	111.933	104.578
Pih1d1	271.523	281.833	262.149	269.942	265.468	237.529	272.866	247.208	278.662	285.91	291.288	270.822	282.853	269.184	284.111	274.15
Pih1d2	47.2873	35.4285	31.4367	24.2015	31.8438	42.4148	32.9318	24.422	24.0572	32.1613	28.9946	31.8657	35.656	20.3508	23.0781	20.3138
Pik3ap1	75.5563	121.102	49.7846	86.2212	92.3842	86.9892	66.483	69.1381	24.564	23.6348	24.1224	22.1611	12.8026	19.5729	16.4984	13.0155
Pik3c2a	1268.15	1148.56	1167.95	1319.1	1162.07	1162.21	1114.94	1115.21	1170.68	1304.3	1085.22	1060.81	1163.46	1081.2	1083.71	1022.47
Pik3c2b	194.08	193.139	200.537	190.336	232.082	219.804	229.494	216.452	194.482	224.739	183.721	224.386	203.051	213.545	245.666	224.333
Pik3c3	706.638	758.783	688.604	684.781	705.686	663.8	645.569	641.47	733.849	740.238	765.618	750.406	716.141	657.04	667.64	680.93
Pik3ca	2519.38	2389.18	2747.13	2672.89	2137.57	2406.81	2933.35	2095.12	2159.42	1803.93	1955.05	1843.85	2496.96	2819.46	1908.08	2688.12
Pik3cb	295.184	261.497	253.321	239.991	288.323	243.605	205.603	233.907	258.533	199.994	231.467	224.309	193.304	163.867	166.673	177.361
Pik3cd	87.689	55.5201	61.0457	63.2293	88.4633	82.7995	57.8398	61.5648	38.3013	52.097	55.6714	56.5351	43.0161	51.6925	44.8997	36.6361
Pik3cg	54.1984	28.1211	38.1387	33.0794	41.5707	30.3218	29.5906	37.3558	39.4019	39.5414	37.9118	33.3318	33.4936	41.4817	41.1927	40.3078
Pik3ip1	27.9448	26.0148	25.6345	20.9433	30.1303	33.895	28.1793	39.9672	18.5418	23.0799	29.597	29.7149	36.1344	25.1978	21.8901	28.1276
Pik3r1	81.9026	74.9596	98.6257	101.146	89.411	146.59	124.003	115.656	81.7018	74.723	118.107	111.139	89.4775	138.363	128.24	134.387
Pik3r2	386.961	421.464	356.139	363.836	385.37	341.868	341.9	346.398	372.039	374.821	373.105	376.972	348.268	350.521	341.935	312.285
Pik3r3	927.321	783.715	976.653	806.819	780.434	936.876	935.389	1023.24	1018.26	878.164	1000.36	986.852	834.904	952.324	871.675	912.638
Pik3r4	322.43	309.339	270.782	253.759	308.391	369.972	279.457	319.054	353.829	325.355	275.144	315.01	281.694	284.764	344.163	302.82
Pik3r5	29.1243	30.8386	29.9	35.9636	36.1805	28.5187	34.4691	30.1571	9.86099	12.5563	16.8315	13.5439	15.797	12.8757	15.1083	9.85646
Pik3r6	36.6631	33.2143	26.7265	33.7696	32.1031	33.6716	31.5561	30.7475	28.5478	36.8303	37.2772	22.8639	32.178	33.83	41.514	34.4208
Pikfyve	303.365	303.311	295.378	321.786	251.687	268.018	340.476	312.41	304.569	362.045	315.152	329.914	308.898	295.36	362.295	305.318
Pim1	577.037	629.538	558.982	587.691	644.326	395.816	470.928	414.261	410.685	419.278	474.016	352.181	370.105	441.281	432.751	458.025
Pim2	56.487	54.4133	58.1355	61.7824	51.2286	53.1096	55.1741	71.839	51.0191	54.7972	54.1025	51.6236	53.7179	58.0427	57.3618	54.9997
Pim3	331.018	330.885	454.438	409.481	328.778	301.452	282.483	333.323	345.922	364.061	356.359	362.979	343.415	315.74	289.992	336.755
Pimreg	693.292	714.482	566.304	547.154	564.038	502.063	551.694	551.422	688.927	642.605	587.094	545.436	589.928	500.207	542.85	506.283
Pin1	1248.5	1269.33	1054.36	1057.42	1180.76	1004.15	1029.97	916.789	1298.34	1309.48	1179.28	1198.7	1121.56	983.009	1075.53	1094.49
Pin4	511.911	472.351	437.945	380.157	406.418	380.695	435.09	395.968	548.968	538.847	472.757	487.11	559.088	403.308	394.029	476.538
Pink1	494.217	437.641	500.751	426.831	527.597	442.39	459.612	476.395	369.477	357.779	447.146	429.287	412.318	442.4	415.772	398.641
Pinx1	374.752	420.982	373.958	284.955	357.764	361.834	408.59	374.331	396.862	431.762	368.923	272.082	336.988	417.605	351.573	430.982
Pip4k2a	52.7532	55.7612	64.8877	58.5709	61.3366	56.239	44.6269	57.671	42.2763	38.5333	35.9124	32.3496	35.0464	47.8566	36.8235	39.1928
Pip4k2b	1342.93	1300.82	1349.64	1260.18	1298.5	1298.47	1282.52	1302.84	1048.62	1103.79	1192.95	1032.04	941.568	1221.33	1142.8	1200.67
Pip4k2c	715.146	783.289	783.63	786.899	782.656	725.635	693.995	693.112	802.314	695.954	767.433	716.352	762.574	726.428	687.221	743.827
Pip4p1	287.771	262.941	243.874	263.613	267.594	305.219	281.453	228.584	242.377	312.559	234.724	272.073	281.025	268.974	216.382	301.583
Pip4p2	2615.54	2664.54	2688.67	2605.29	2398.24	2386.42	2462.95	2316.23	2522.13	2387.19	2385.98	2310.91	2460.07	2408.35	2158.93	2256.76
Pip5k1a	1481.19	1465.99	1448.25	1507.6	1543.92	1568.67	1415.18	1370.52	1561.93	1484	1666.3	1647.59	1612.94	1528.79	1467.72	1423.64
Pip5k1b	30.209	24.8868	27.2896	33.9844	38.5258	21.0288	17.6566	20.3213	19.381	14.6262	14.0694	20.5496	16.2477	14.6856	15.3917	18.4641
Pip5k1c	527.64	527.326	480.163	478.022	516.281	515.942	511.15	496.158	530.197	556.6	533.396	527.418	494.673	540.76	544.301	530.713
Pip5kl1	15.6024	7.89194	27.5669	11.444	24.3947	11.1482	38.5162	13.1563	12.1397	9.5156	13.3921	14.295	29.7112	20.4295	20.478	16.7628
Pipox	3.45434	0.534203	5.31242	2.5255	1.36055	2.58696	1.22808	4.36966	0.909864	3.80488	2.51806	3.7686	3.29074	2.09685	2.163	7.94947
Pir	114.374	120.461	108.573	121.063	125.874	72.2901	79.5963	87.93	76.9921	79.2056	68.2606	56.1327	78.5233	45.7642	46.6758	44.6128
Pirb	7.07831	8.43556	4.33942	10.2434	11.655	7.4001	10.6074	8.7951	10.1082	10.0043	7.55454	7.34666	8.92651	9.223	8.37932	4.88899
Pirt	18.4785	22.0088	50.3749	24.7591	34.3421	41.6115	19.4905	36.9881	2.76269	1.0017	2.56173	2.44524	1.08135	1.03344	1.60951	1.65233
Pisd	487.445	544.97	401.329	437.861	492.657	436.353	461.585	406.953	445.51	451.712	452.555	420.037	441.983	441.334	414.888	394.08
Pisd-ps1	35.9604	50.0333	59.3316	66.909	50.1447	60.1839	50.2573	82.588	36.1005	52.1406	78.9229	59.6339	52.4723	53.6184	85.9551	76.3268
Pisd-ps2	38.9003	33.781	49.2089	57.5653	36.8593	55.6161	41.0781	51.4798	47.7528	66.4286	58.0645	43.3107	45.8388	55.9681	51.8128	55.0745
Pithd1	154.031	175.619	176.029	168.309	179.963	157.636	174.379	145.049	176.371	157.408	144.614	173.309	180.819	168.553	177.5	167.117
Pitpna	1227.21	1270.48	1399.87	1212.92	1215.32	1146.17	1222.15	1213	1162.71	1142.79	1088.55	1115.86	1245.85	1195.12	1143.11	1145.38
Pitpnb	1411.12	1520.4	1450.92	1360.77	1344.93	1335.03	1448.92	1301.85	1647.17	1426.36	1499.23	1397.16	1521.76	1470.03	1438.66	1410.54
Pitpnc1	1487.29	1655.44	1277.34	2031.71	1876.9	1284.86	1469.48	1254.25	1461.14	1571.4	1402.19	1522.86	1294.58	1363.53	1213.32	1158.8
Pitpnm1	32.3332	34.3932	20.2365	36.961	37.3796	42.4947	41.0979	34.0837	28.7285	22.7505	24.0923	37.0251	29.5041	32.4754	29.0268	30.316
Pitpnm2	600.241	730.42	572.439	498.181	510.603	626.671	536.828	561.432	465.853	580.296	526.693	474.038	472.646	472.042	603.964	509.365
Pitpnm3	5.31039	16.9906	5.70855	1.25364	4.26815	9.35619	5.60067	8.86944	1.10535	2.39608	7.13802	0.734397	3.30704	5.58901	12.7267	5.50735
Pitrm1	446.435	454.414	431.388	443.807	420.12	417.682	383.54	414.058	488.876	485.904	478.091	456.382	436.629	464.344	467.88	461.953
Pitx1	353.648	433.205	420.685	357.654	463.363	475.058	243.361	432.319	4115.58	3770.76	4155.46	3502.34	4075.93	4514.28	5006.88	4439.01
Pitx2	382.509	344.502	244.058	325.323	275.374	192.83	187.676	169.88	510.161	492.981	604.448	605.848	507.267	495.995	451.34	616.112
Pitx3	1.35432	0	0	0	0	0	0	0	1.64053	1.59913	10.0753	5.06681	6.3279	11.8413	6.78574	10.6891
Pja1	2881.52	3036.82	3161.76	2754.25	2782.73	2795.74	3089	2717.81	2563.29	2596.07	2890.5	2504.03	2538.28	2759.42	2570.95	2720.85
Pja2	2433.11	2131.72	2667.92	2349.84	2245.01	2520.85	2586.13	2455.56	2706.09	2642.31	2914.38	2632.57	2684.97	2826.15	2779.49	2755.67
Pkd1	77.3831	140.503	85.2795	78.1464	125.879	107.029	94.541	121.181	70.6667	126.384	94.391	184.525	89.0197	124.259	163.269	152.799
Pkd1l3	9.78753	9.19263	9.50137	6.97299	24.9937	13.8063	10.4931	5.81157	17.5917	18.8611	10.25	7.24592	18.4942	21.0486	14.0335	10.432
Pkd2	1459.46	1491.69	1615.94	1554.69	1552.43	2184.42	2139.85	2230.71	1650.15	1839.52	1849.6	1820.39	1784.82	2255.81	2587.71	2304.54
Pkd2l2	24.869	40.7213	46.7341	28.8682	33.257	39.1879	42.986	51.2174	31.6747	41.2954	32.5857	28.6314	38.8439	40.8759	56.5249	44.8461
Pkdcc	364.612	384.184	472.219	303.463	372.44	427.286	215.865	416.897	681.933	782.232	899.268	691.213	769.545	876.346	818.945	775.686
Pkdrej	13.658	9.78169	10.5436	17.5377	9.09057	17.5206	12.9937	10.3203	6.44628	15.0256	11.1008	8.55834	5.40675	8.26752	6.43804	21.4803
Pkhd1l1	45.8962	54.2619	76.9086	202.899	181.476	158.274	102.498	98.814	97.8331	168.032	230.775	57.5612	184.642	98.5064	233.261	276.572
Pkia	99.2717	94.5665	92.7479	90.0763	83.7024	84.6405	78.5943	97.7356	78.8402	73.2485	95.3071	66.8065	68.3633	75.6447	68.9005	72.031
Pkib	19.6917	17.1323	14.0673	21.219	21.8815	14.3988	21.7807	14.8732	22.592	30.3534	28.9753	23.748	29.0922	44.4052	17.3974	23.8178
Pkig	384.977	429.612	301.676	351.967	337.992	308.94	363.352	294.195	357.519	377.432	322.56	335.636	367.768	300.872	311.139	321.361
Pklr	6.74731	7.76506	6.08005	13.4681	14.7581	4.56812	4.40746	3.29898	8.68087	7.81365	5.71807	7.42345	7.15143	4.45336	3.72408	4.38906
Pkm	8515.87	9049.89	7989.59	8293.21	7750.71	7547.86	7008.1	6465.68	8414.36	8607.09	7509	8498.09	8378.74	6531.17	6264.87	6290.1
Pkmyt1	555.21	572.499	539.313	486.349	539.007	504.197	539.233	533.252	482.619	503.439	550.178	497.598	513.246	514.951	519.226	559.609
Pkn1	952.605	914.139	808.986	960.802	1063.43	858.401	709.331	937.613	622.01	686.139	571.648	618.965	570.218	669.701	599.938	716.873
Pkn2	1527.28	1330.21	1492.09	1439.49	1529.28	1312.16	1351.59	1379.94	1782.46	1538.92	1409.07	1455.52	1335.06	1496.61	1341.58	1315.53
Pkn3	215.819	233.077	208.299	288.812	362.153	259.111	257.925	259.748	256.608	281.462	256.119	262.212	291.902	269.349	236.717	243.595
Pknox1	149.642	125.484	182.355	149.736	135.579	189.55	212.672	168.58	166.718	159.03	209.246	168.471	158.869	211.402	207.86	222.196
Pknox2	433.57	392.905	319.028	455.941	382.874	240.487	178.946	292.42	313.776	293.201	295.691	274.141	286.529	243.311	281.313	230.08
Pkp1	7.08019	11.692	35.6329	10.8852	11.7482	36.2678	53.3199	39.6891	21.2903	12.6677	54.685	42.0779	24.1499	44.9462	65.3821	63.9064
Pkp2	124.59	173.625	132.381	144.428	105.89	131.402	129.006	110.864	43.2631	59.1005	46.9651	55.0179	48.6608	54.4368	35.4092	48.7437
Pkp3	25.3442	34.8845	35.3627	28.6764	29.6466	30.8948	47.4592	31.2848	35.0167	32.0616	47.7033	61.6804	39.2699	57.378	30.4095	32.7447
Pkp4	1108.1	1327.71	1193.75	1124.43	994.121	1348.84	1075.01	1094.16	1252.32	1345.45	1591.41	1262.12	1336.02	1193.21	1477.92	1522.56
Pla2g12a	137.453	117.561	126.536	109.146	128.978	117.547	89.9386	92.1347	124.007	121.887	92.0178	111.989	110.697	91.9033	102.545	98.1674
Pla2g15	148.678	183.018	158.683	143.98	182.563	153.87	172.92	180.569	149.764	180.153	198.247	167.559	172.089	196.436	157.353	181.816
Pla2g2c	7.23071	11.3317	3.26038	5.15814	5.05032	5.4752	4.6406	6.02019	7.74136	5.56297	6.83129	10.0874	9.02304	5.1672	1.37194	3.30465
Pla2g3	15.7251	18.73	19.962	19.6615	20.9842	20.5901	20.1673	22.5299	21.8431	15.5028	12.0708	13.0849	27.8276	7.1395	20.1263	12.1482
Pla2g4a	163.013	214.376	218.163	193.285	201.185	206.672	206.543	202.723	196.116	244.013	239.911	238.187	207.643	230.9	174.949	216.562
Pla2g4b	23.6877	17.9547	41.4895	38.3379	43.6902	26.7464	45.1487	36.1621	14.7707	19.6641	23.7806	23.7865	18.2086	21.7207	30.184	48.9543
Pla2g4c	30.7352	39.6309	27.9491	44.9056	39.6771	59.0829	51.1992	76.2521	28.0561	39.2851	30.4579	23.7124	38.9078	71.6282	51.1304	46.5524
Pla2g4e	4.56121	4.58894	4.53168	8.96704	5.86239	11.4838	14.9799	13.9296	5.23181	2.05309	8.20792	2.51104	10.617	12.0128	13.821	22.4227
Pla2g6	85.3274	93.8456	68.9753	65.7424	81.0756	67.9429	61.5002	77.2236	100.44	91.3892	81.7636	89.0147	86.3712	81.247	83.3936	89.899
Pla2g7	39.7224	32.4693	65.3405	47.0993	40.5385	46.9799	66.1462	59.251	21.1406	25.0593	17.2734	14.8126	24.4683	15.092	9.35984	11.3325
Pla2r1	37.2211	40.4139	45.2014	40.0572	38.4346	79.7319	59.7657	74.7701	19.9595	19.1455	20.701	23.2897	25.7598	21.634	20.0262	25.5528
Plaa	877.082	852.976	806.552	864.425	831.021	769.815	783.662	762.217	884.161	902.628	801.202	866.553	857.274	812.706	789.064	828.589
Plaat1	2.12632	0.892881	6.99338	5.06962	2.46181	0.86542	6.86573	1.87291	4.71093	0.786073	2.45572	3.7377	3.41826	1.31038	1.76678	3.01064
Plaat3	361.763	400.001	309.612	304.687	413.741	284.235	288.469	274.531	130.876	101.269	141.945	103.948	141.673	135.626	172.856	152.889
Plac1	12.8546	11.3006	18.7441	8.25302	11.3709	16.8115	10.2093	16.344	18.6976	20.0341	29.1465	21.8135	23.7897	22.1686	30.4648	38.145
Plac8	9.55387	23.49	12.7585	4.15156	8.12978	5.50799	9.22358	9.51865	25.5748	9.9409	14.3607	13.3746	16.0815	5.12316	1.59556	21.3952
Plag1	324.615	324.513	346.788	343.651	418.635	354.688	345.854	405.873	398.3	374.753	437.402	344.22	344.723	372.633	371.394	397.533
Plagl1	219.893	189.478	251.819	265.8	274.108	337.668	341.723	306.677	527.1	515.558	598.145	701.86	561.703	761.714	609.831	836.886
Plagl2	1917.49	2005.15	1648.49	1862.16	1921.49	1968.18	2014.84	1945.87	1889.99	1986.65	1695.03	1868.71	1790.29	1974.42	1952.17	1855.08
Plat	1203.61	965.124	996.697	944.263	1128.81	816.395	629.756	934.986	391.682	436.217	552.579	436.95	456.321	540.21	441.601	435.193
Platr25	389.034	398.209	461.876	415.623	398.955	404.29	425.039	455.701	426.449	402.805	482.632	498.415	415.299	387.854	521.482	435.843
Plau	71.1969	96.6381	95.6241	88.2671	86.5094	75.6513	82.2077	69.4461	97.4522	88.043	114.608	98.9966	111.647	77.6863	83.3096	91.9412
Plaur	12.0795	6.4605	8.64039	4.15498	11.1472	3.23928	8.80618	11.5396	18.7739	15.5582	16.9432	14.5032	15.9431	7.64112	13.0161	13.3
Plbd1	48.1467	48.6208	39.8313	41.8758	35.624	29.5661	61.1785	41.2112	67.2592	64.2828	76.468	47.5917	35.6846	65.8166	61.7914	42.3508
Plbd2	897.654	954.691	1079.96	826.548	929.133	1023.91	872.598	996.096	885.52	893.416	975.305	946.482	741.531	868.619	939.561	932.003
Plcb1	61.2339	46.9884	49.5598	44.2604	42.8272	43.2129	47.0302	42.8758	44.6925	47.1038	50.5347	46.1039	43.015	45.9801	45.5607	50.073
Plcb3	406.352	428.046	416.706	424.681	423.839	468.903	497.475	478.902	367.126	397.376	395.13	467.162	383.396	400.406	412.906	433.247
Plcb4	95.1602	87.5452	116.658	74.8794	100.946	102.89	91.3576	89.581	65.4298	40.2524	51.9027	47.8299	51.0791	59.7816	87.8759	43.8566
Plcd1	307.347	328.946	293.173	235.915	282.701	271.241	277.764	303.547	302.66	255.208	364.016	352.664	357.595	271.471	376.711	321.077
Plcd3	7.87665	8.29151	9.43416	6.53952	9.73045	11.2789	11.8132	9.32281	9.94131	11.5622	13.4254	10.306	10.7284	12.2582	12.4278	8.08596
Plcd4	31.4852	13.3742	26.8302	20.1306	7.72537	10.3532	13.9107	26.9276	33.5604	23.498	42.8757	12.6371	18.0869	21.9638	35.6076	17.3094
Plce1	396.398	379.806	381.138	404.239	415.865	421.571	371.746	379.164	151.002	190.257	189.917	234.678	146.647	172.725	177.468	155.1
Plcg1	1857.66	1847.65	2012.5	2031.77	2196.91	2002.01	2005.06	1917.26	2180.89	2192	2069.98	2397.88	2350.54	2131.88	2245.9	2225.14
Plcg2	159.689	202.224	90.2062	138.238	173.731	86.5081	92.812	94.6804	93.9186	105.179	62.3355	88.0286	82.1826	51.672	74.0375	62.7884
Plch1	890.685	914.761	954.239	774.987	778.419	1028.8	692.665	791.697	306.472	197.367	219.78	251.3	251.892	127.564	116.95	162.615
Plch2	178.917	181.425	115.725	145.996	175.611	169.876	200.8	174.682	170.829	189.449	193.858	272.358	249.443	132.097	129.747	234.586
Plcl1	44.9634	37.2679	49.3635	45.59	37.9029	48.9623	41.4542	45.0481	24.1065	24.1784	39.9442	28.289	21.6735	45.6841	38.8526	36.6539
Plcl2	663.925	702.259	660.083	638.438	584.911	506.959	577.058	569.325	841.126	830.951	723.854	684.192	844.83	706.073	678.584	659.815
Plcxd1	53.5448	42.2791	43.745	60.931	36.8745	44.3016	61.016	48.2047	49.2551	34.6667	51.5716	53.0175	30.6689	39.0055	59.0199	46.0487
Plcxd2	187.195	132.053	175.726	168.155	148.479	168.636	167.99	159.105	102.22	120.204	95.6381	107.591	107.054	124.013	101.399	83.4425
Plcxd3	6.99537	7.11626	14.197	7.16451	8.79623	13.2723	12.9372	14.9477	32.1218	14.3806	14.8529	23.421	22.4672	17.8952	17.5986	12.9303
Pld1	52.3648	45.9036	52.4687	108.354	58.9925	52.092	69.6386	57.6753	58.5059	64.3687	69.2667	77.659	87.2797	89.946	66.2673	94.7366
Pld2	17.8734	10.7273	14.3246	19.8223	14.2896	19.4816	15.4148	15.2448	9.59263	12.9539	16.5602	12.3602	14.1436	12.5355	50.8933	10.8613
Pld3	118.485	109.967	118.649	122.831	124.575	124.066	125.416	127.307	100.631	100.404	128.223	132.757	119.645	127.639	105.993	111.982
Pld4	8.13707	14.0043	10.2677	9.167	10.3139	10.4373	9.57807	7.00304	9.13693	4.99813	6.24292	5.97629	5.87336	5.36361	8.73939	6.17386
Pld6	28.4132	38.3571	27.3824	23.757	23.1956	21.438	15.6584	15.8788	33.17	30.1214	36.7762	22.3497	42.5101	15.1511	19.7502	33.199
Plec	1167.03	1281.14	1212.97	1237.16	1319.25	1365.89	1445.13	1309.52	1278.13	1810.82	1462.08	1608.39	1313.12	1463.57	1669.97	1617.33
Plek	190.063	182.784	216.297	173.375	340.296	194.15	198.15	163.377	149.412	126.238	136.674	143.445	152.552	169.354	190.82	179.661
Plek2	34.5467	37.4965	70.2905	37.1386	59.1604	42.7065	38.9811	43.0014	46.0448	30.0511	51.2347	39.1238	50.8235	35.1369	38.6282	48.7437
Plekha1	169.055	173.899	178.763	177	175.015	192.565	187.739	193.503	161.048	164.865	156.882	152.76	145.573	161.615	160.195	175.272
Plekha2	38.6003	34.0347	44.9559	39.8366	33.2764	61.095	58.0434	33.83	10.5409	13.7932	17.998	11.4934	29.1176	13.9626	16.669	19.9236
Plekha3	267.596	299.721	259.59	246.553	258.647	273.261	257.962	257.408	290.866	295.222	289.129	264.751	340.786	305.929	300.224	304.309
Plekha4	29.3302	31.3	27.6358	19.8119	15.354	12.8858	37.1708	24.554	31.489	22.9739	12.7674	48.9892	31.4146	9.19113	65.3177	14.5814
Plekha5	2166.37	2062.07	2275.62	2349.49	2294.78	2340.15	2520.26	2310.39	2078.9	1900.14	2046.1	1951.91	2089.59	2066.96	1933.87	2111.85
Plekha6	66.6835	92.9017	55.9255	129.336	59.4609	91.8042	63.9519	76.9508	22.9469	38.0936	27.5553	40.5637	30.3389	33.7868	48.4126	33.2304
Plekha7	162.68	174.402	136.916	159.205	174.504	166.601	148.149	153.262	150.337	151.873	122.905	191.749	168.885	122.501	156.263	124.245
Plekha8	1630.13	1610.42	1710.93	1537.9	1689.39	1658.06	1688	1660.94	1497.56	1574.15	1612.8	1559.98	1489.44	1645.94	1657.01	1610.01
Plekhb1	23.9102	26.7443	21.0683	19.2995	53.109	22.7836	17.3077	20.9705	10.4374	19.2191	12.1293	5.7369	8.05163	18.4922	20.4077	14.2386
Plekhb2	100.722	87.0976	71.6477	92.2007	85.0758	95.1772	61.1617	94.6076	59.7281	59.362	61.8908	81.0882	42.6015	66.9581	56.694	48.1991
Plekhd1	0.661192	1.4393	1.64536	0.723148	0.849328	2.01471	0.635796	1.31065	0.879635	2.38482	0.466729	0.343335	0.917786	0.293137	0.676541	0.227822
Plekhf1	92.3924	75.8081	59.747	63.9805	64.644	72.2726	85.3871	61.062	67.2255	57.0971	70.8746	57.4631	58.3929	57.8726	70.8184	67.7454
Plekhf2	288.77	271.518	333.515	309.594	303.861	357.873	269.185	302.635	222.502	219.851	256.986	240.535	236.933	241.561	279.658	249.164
Plekhg1	276.227	251.87	346.727	316.104	311.159	321.634	321.984	370.078	406.337	348.918	357.926	397.95	333.256	345.535	334.947	284.123
Plekhg2	3298.51	3308.37	3063.12	3181.67	3520.68	3835.86	4029.49	4098.18	3239.58	3992.74	3742.44	3578.66	3443.73	4006.15	4310.44	4273.12
Plekhg3	305.758	343.265	279.531	317.548	285.372	343.158	323.165	292.998	279.728	227.119	257.349	303.7	257.621	242.973	194.303	267.711
Plekhg4	57.3992	87.8173	63.1468	52.0334	73.6842	40.3399	121.421	112.827	44.0775	69.0384	64.2328	71.4774	56.1297	49.3705	75.7777	51.2698
Plekhg5	555.771	691.692	716.338	543.625	581.676	909.044	844.408	854.216	805.792	821.918	1011.94	767.914	663.664	732.523	888.771	1082.27
Plekhg6	11.2478	18.7482	9.37207	11.3479	16.161	12.0454	13.9218	21.5007	7.36717	3.00511	11.1008	6.1131	8.6508	4.13376	8.04755	4.13082
Plekhh1	383.029	399.49	291.752	395.493	315.816	374.652	302.2	301.865	266.941	275.587	223.354	238.446	276.279	275.269	213.854	244.956
Plekhh2	249.701	232.845	251.564	256.886	252.163	242.507	257.913	241.041	247.429	297.806	294.686	294.747	258.161	295.229	312.966	260.309
Plekhh3	46.5307	57.715	99.7025	75.6183	90.6864	87.7546	58.99	95.8051	102.709	104.344	142.656	98.7852	173.849	109.695	101.799	102.613
Plekhj1	409.51	402.394	346.659	324.502	353.309	332.12	347.161	307.966	401.418	387.832	357.035	346.7	355.843	360.312	325.337	357.128
Plekhm1	327.047	374.633	364.457	285.635	375.273	379.445	464.198	457.744	360.288	402.007	366.041	356.834	292.879	414.114	450.356	371.911
Plekhm2	124.967	143.311	143.084	125.008	157.105	146.029	142.332	146.883	140.58	126.976	168.487	156.203	153.727	161.967	164.004	153.192
Plekhm3	85.5819	91.871	151.783	110.328	105.016	68.5022	91.8031	87.1896	80.3562	146.902	111.561	136.358	131.332	88.2079	80.7263	101.066
Plekhn1	795.186	776.095	923.044	913.984	939.448	926.679	982.73	1004.74	872.639	843.142	1004.8	955.324	927.98	964.494	1000.74	996.335
Plekho1	1106.77	1109.78	716.181	797.703	865.679	743.332	886.787	875.535	1119.37	1137.6	852.746	856.236	918.968	795.666	984.189	923.182
Plekho2	498.718	502.048	476.157	443.561	502.966	505.901	497.952	441.489	444.286	457.732	476.233	379.769	445.528	400.117	453.821	434.909
Plgrkt	149.053	148.895	145.221	123.107	144.266	202.396	193.732	195.547	146.17	140.514	191.387	144.092	194.423	209.777	164.019	157.062
Plin2	247.026	240.023	245.022	247.721	252.019	218.71	288.341	257.696	229.797	210.931	227.066	212.565	232.712	208.414	180.78	235.849
Plin3	639.357	712.72	602.85	601.966	643.472	611.968	694.536	667.535	724.702	731.888	705.33	732.903	778.234	672.366	665.659	756.286
Plk-ps1	13.658	30.1602	22.2587	22.6958	27.2717	44.8966	38.0529	30.101	24.8642	19.0324	21.3478	19.5619	23.7897	40.3041	27.3617	35.525
Plk1	592.579	630.875	526.49	527.068	545.645	448.139	512.033	487.05	614.917	634.23	509.706	549.047	583.386	455.088	517.393	485.369
Plk2	1034.6	909.21	2213.84	1194.45	1040.71	1543.62	1864.09	1808.96	895.657	776.007	1555.26	996.536	978.845	1233.44	1287.99	1302.61
Plk3	84.478	69.0714	83.7347	82.7004	83.6359	55.3302	61.2559	71.9909	43.9931	42.3701	50.214	43.7315	51.3789	34.7819	49.9976	46.2652
Plk4	1608.34	1358.78	1547.41	1456.95	1341.34	1387.45	1328.63	1318.45	1418.1	1289.25	1175.29	1244.83	1209.16	1293.75	1172.35	1135.99
Plk5	4.24784	5.58114	7.10631	3.85173	9.43504	0.859425	3.61545	2.68683	4.15311	1.55331	8.52113	11.6062	3.53372	9.72811	5.0414	7.74146
Pllp	2.0081	2.70079	4.45967	3.06414	6.06038	4.19372	1.54752	2.52617	0.764938	1.25113	2.84075	1.5481	1.38062	0	4.07976	3.80378
Plod1	137.396	137.267	203.998	150.58	141.959	160.92	159.062	154.287	142.316	161.412	185.259	181.87	160.808	175.902	201.662	168.76
Plod2	549.07	537.822	691.026	667.365	543.577	789.122	569.437	765.127	558.304	589.003	586.924	637.752	631.559	673.461	582.511	659.42
Plod3	884.997	915.917	823.787	848.282	893.926	991.613	948.938	960.131	890.942	778.056	851.382	1072.51	901.322	906.642	958.543	958.906
Plp1	66.5891	73.6434	76.8873	60.9813	82.373	63.751	77.0458	126.415	62.2687	62.6382	105.22	71.9985	72.3884	70.5133	119.766	91.1022
Plp2	469.653	522.85	522.8	455.733	413.449	507.854	494.573	464.463	465.968	420.529	483.333	469.745	462.235	418.629	464.864	529.201
Plpbp	176.892	176.757	199.869	201.11	216.809	182.51	168.751	209.458	186.671	195.927	212.943	167.511	181.169	177.768	233.366	223.117
Plpp1	128.945	127.492	157.944	130.986	114.122	132.752	134.825	129.297	153.383	166.644	212.312	151.683	173.525	194.393	218.816	215.009
Plpp2	258.947	287.346	228.494	262.058	251.704	237.253	279.283	249.686	220.007	217.957	214.012	234.983	212.728	132.9	182.817	185.869
Plpp3	2347.68	2100.38	2541.62	2251.97	2319.47	2484.93	2126.06	2430.18	1289.49	1308.06	1926.61	1550.44	1564.71	1813.1	1720.57	1730.17
Plpp5	193.613	189.709	241.654	201.688	260.763	176.84	194.606	257.783	166.803	178.462	210.416	160.603	179.956	246.791	201.354	208.689
Plpp6	149.304	158.952	190.863	178.464	196.93	181.777	163.349	153.055	130.76	135.23	166.513	172.389	148.031	173.618	175.435	163.556
Plpp7	22.6569	31.7654	27.5839	19.8085	19.2259	30.2249	19.189	32.7746	28.5068	22.5484	25.4282	22.0088	26.374	28.6344	18.3181	27.4021
Plppr1	38.6637	41.364	67.1826	43.7254	33.6372	53.867	72.0888	57.4378	23.3248	31.8773	28.7751	16.3884	30.6004	31.9348	28.3358	22.3562
Plppr2	235.049	211.352	246.689	227.598	263.553	267.632	262.581	330.501	182.156	190.835	241.597	173.547	177.449	205.518	247.439	256.181
Plppr3	657.996	609.116	687.477	657.395	640.706	722.195	711.611	764.242	720.665	706.04	810.378	744.418	758.444	843.212	844.553	791.677
Plppr4	9.62338	9.12925	8.65618	7.64231	15.8581	8.07362	5.1341	7.939	8.48542	4.80733	0.793539	3.41234	2.9824	2.71219	7.37887	2.27871
Plrg1	1416.04	1540.49	1320.61	1252.22	1196.91	1218.93	1280.86	1174.21	1457.41	1401.75	1413.18	1316.74	1327.65	1232.08	1265.49	1237.38
Pls1	27.9351	39.1155	33.0547	28.2916	34.2374	31.0657	23.0054	29.0729	13.7745	6.6931	15.1811	11.413	9.61781	8.71664	9.8872	6.90104
Pls3	1323.46	1256.13	1487.27	1275.14	1235.94	1411.09	1474.17	1398.26	1737.71	1682.13	1973.23	1714.64	1687.67	1789.3	1813.1	1855.33
Plscr1	314.854	307.229	375.513	297.074	286.978	277.975	253.416	305.161	238.888	234.452	191.11	262.776	236.611	238.089	231.183	222.62
Plscr3	1458.08	1633.7	1475.39	1364.05	1359.96	1418.43	1572.24	1539.38	1540.13	1629.19	1825.61	1569.14	1614.91	1580.74	1604.28	1728.93
Plscr4	15.7151	17.168	33.9438	14.2099	20.8566	26.1751	10.0135	17.121	7.33571	12.8543	16.3851	3.55504	14.8698	18.1058	20.9516	21.8617
Pltp	232.979	250.663	170.608	209.747	213.95	158.825	180.435	192.896	233.759	197.091	237.403	234.544	237.618	193.349	280.541	230.742
Plvap	669.025	702.825	619.728	728.329	752.497	659.214	586.974	613.706	654.757	693.284	736.843	751.911	721.858	713.073	658.29	623.483
Plxdc2	203.666	222.826	249.486	251.664	241.87	264.675	237.287	251.614	374.9	301.373	370.792	371.335	290.792	403.7	314.927	366.077
Plxna1	223.662	257.13	189.312	224.59	240.602	228.883	241.288	205.049	195.42	246.721	192.126	249.366	184.611	214.842	200.893	191.108
Plxna2	480.266	473.793	399.423	468.46	440.76	440.123	505.062	443.816	731.063	784.671	520.887	755.159	698.347	526.546	533.992	510.099
Plxna3	171.22	162.257	152.446	177.383	170.275	168.089	216.326	231.703	171.195	213.671	190.52	177.448	172.297	223.149	196.555	205.593
Plxna4	185.477	124.807	90.4091	97.6564	101.688	106.702	99.4768	117.149	116.839	140.276	134.503	159.34	132.016	106.357	121.572	140.08
Plxnb1	405.324	434.609	327.122	347.193	424.289	417.614	395.818	394.261	397.904	419.83	289.75	413.691	352.622	309.203	356.746	319.75
Plxnb2	671.672	709.83	754.557	661.039	667.245	697.824	769.408	737.155	778.252	819.953	867.56	797.614	803.781	858.748	911.678	802.757
Plxnc1	14.898	8.19842	11.9325	8.23969	12.294	15.7126	9.93071	14.8938	6.26103	11.5032	9.64219	8.3833	8.64841	10.4989	12.6935	10.2266
Plxnd1	202.149	238.5	208.219	219.873	290.862	201.58	248.132	197.817	158.048	242.95	204.288	202.359	231.414	221.598	211.874	217.198
Pm20d1	23.0417	17.505	12.4905	12.8676	29.8576	9.43457	11.5065	8.51807	15.5389	13.7343	11.4423	12.4196	11.3203	5.41855	10.2069	5.2338
Pm20d2	18.4949	13.5074	17.5805	15.6293	11.6083	16.8624	29.0751	22.4428	14.4202	7.70571	14.7734	12.9687	15.3039	37.2594	13.1081	21.6907
Pmaip1	1120.11	1123.37	1277.35	1629.77	1445.6	1305.27	1421.59	924.599	32.1911	52.1582	36.0233	51.721	42.9262	37.1842	29.6945	41.1276
Pmel	2.33696	2.18448	4.99942	1.1002	1.94425	1.665	5.39212	4.56182	1.33153	2.75543	1.5803	1.31133	0.466671	0.670043	0.343072	1.57293
Pmepa1	34.5384	30.534	51.5289	30.3424	44.7808	43.3136	43.8427	67.3952	38.9261	37.7682	55.0102	39.8828	36.4018	57.6966	43.1987	54.9736
Pmf1	828.632	961.263	775.73	734.041	776.655	642.141	728.476	687.721	819.889	855.578	842.194	804.69	817.409	661.374	753.807	754.262
Pml	275.869	322.071	295.247	286.105	295.92	339.499	366.414	323.993	319.655	351.889	325.23	324.292	297.623	321.206	291.809	334.086
Pmm1	95.878	94.91	103.688	76.6295	86.3286	71.8077	68.394	78.8142	68.9963	83.5815	72.8722	64.6925	75.7744	63.2057	71.5121	70.7021
Pmm2	204.136	198.734	219.058	235.252	219.498	209.715	207.924	219.921	253.026	236.08	217.22	245.977	255.274	249.412	260.272	222.276
Pmp22	68.5423	68.5751	99.9879	71.0367	79.8581	97.7566	118.042	105.675	171.284	157.726	232.323	205.546	159.469	214.149	211.821	280.259
Pmpca	484.314	487.891	433.326	439.496	480.835	433.154	410.7	402.607	494.011	549.853	524.513	465.12	465.034	377.693	372.825	408.925
Pmpcb	325.928	320.572	350.199	310.193	320.212	279.855	306.892	289.786	337.556	368.994	340.769	341.576	325.983	326.408	286.102	325.213
Pms1	169.522	144.109	152.704	154.081	143.3	149.654	164.42	143.734	157.363	132.601	158.275	134.689	138.41	135.842	144.085	161.322
Pms2	358.612	335.628	377.819	371.103	373.275	285.767	315.139	316.222	332.152	349.659	360.38	416.869	322.411	348.142	289.669	340.062
Pmvk	325.017	366.79	327.009	270.752	352.695	311.836	349.554	341.969	274.086	367.513	299.396	271.842	322.157	266.269	325.056	328.895
Pnck	65.2316	86.4259	106.01	83.7791	75.6113	74.0554	75.909	98.5331	63.2572	76.7313	99.611	80.5669	70.0909	95.8563	63.9109	92.3713
Pnisr	955.028	945.985	1052.17	1181.47	1081.57	1309.53	1153.15	1338.95	998.932	974.889	1157.84	1156.58	1159.73	1263.33	1279.67	1280.14
Pnkd	1205.47	1417.5	942.168	941.095	1275.53	1148.19	1309.98	1186.01	1196.89	1236.17	1344.68	1424.01	1238.5	1042.01	1037.98	1111.62
Pnkp	173.114	164.618	206.535	137.29	158.597	131.306	205.162	157.132	182.457	189.434	182.784	166.239	172.558	160.744	184.195	153.431
Pnldc1	18.0605	19.2671	14.2566	22.0749	16.5868	18.968	16.6453	15.591	6.81995	17.7487	9.6434	17.5172	20.0735	12.3998	20.2221	23.2188
Pnma1	19.2337	23.075	27.9932	20.9936	22.4052	46.9761	32.4842	41.234	16.3625	17.8313	17.0159	22.7847	24.7013	33.3377	30.6306	34.9533
Pnma2	5.80919	9.74951	15.5842	8.63482	4.36831	10.4684	9.81346	11.8566	1.20849	5.85547	7.19627	2.43009	3.21018	3.06924	2.12177	4.92074
Pnma3	18.4785	22.0088	14.8571	25.5307	40.3035	33.6462	36.1967	31.821	18.4179	14.0239	24.7634	22.9914	20.5035	16.535	12.7151	22.8756
Pnmal1	51.4184	53.8286	87.8632	57.7711	73.7346	96.3635	60.3278	81.7026	109.587	105.179	117.84	90.4739	140.576	113.678	119.104	104.947
Pnmal2	332.613	266.551	393.277	294.014	327.26	407.357	307.208	384.47	271.664	194.33	313.385	344.779	339.544	377.205	331.559	337.075
Pnn	2609.01	2581.47	2425.55	2714.48	2409.56	2638.36	2497	2571.36	2765.49	2664	2571.98	2660.22	2731.77	2707.63	2914.59	2757.45
Pno1	635.002	749.808	633.374	562.995	591.58	521.68	516.096	511.468	806.269	733.31	652.162	567.809	643.861	606.85	568.302	590.709
Pnp	443.225	415.249	304.481	310.991	301.504	303.836	341.746	305.667	376.216	314.923	267.473	271.706	331.203	199.852	280.811	244.665
Pnpla1	9.29957	5.87838	1.69988	4.49092	8.0598	7.15777	2.68821	6.86061	8.65923	7.96999	4.31233	14.1858	5.49974	0.750771	4.67275	7.65439
Pnpla2	165.793	204.145	122.646	133.475	175.734	164.032	118.346	141.924	118.194	106.48	116.432	104.132	103.589	127.172	110.841	102.092
Pnpla3	8.70492	12.3509	4.45586	6.72576	9.33026	7.74096	6.03084	7.92514	1.99419	0.542855	1.84879	1.99378	3.5285	2.24754	1.74741	2.6846
Pnpla6	104.142	128.65	105.619	110.323	125.265	133.556	136.742	123.04	129.214	125.535	116.995	172.879	132.339	177.373	155.461	137.642
Pnpla7	26.9135	35.6275	15.8461	22.1958	24.8612	29.8621	20.6972	30.5168	32.4461	31.3778	25.2907	28.4848	36.061	32.7437	41.92	34.2984
Pnpla8	489.691	450.723	536.878	476.237	482.815	502.741	621.173	494.35	454.816	492.753	494.403	490.493	457.607	517.491	501.409	495.784
Pnpo	439.538	528.282	493.143	497.678	656.212	387.058	385.229	390.43	528.443	472.261	582.901	388.148	560.586	447.486	483.75	428.565
Pnpt1	587.542	635.528	587.537	623.307	560.109	540.02	602.635	497.705	760.229	739.598	601.956	630.221	671.97	653.923	595.822	648.408
Pnrc1	467.078	481.82	496.496	513.419	447.92	484.336	451.173	468.51	517.844	473.063	510.304	547.44	544.082	530.15	486.051	491.68
Pnrc2	464.697	458.316	480.925	476.307	452.073	470.255	484.213	465.153	446.974	412.528	420.742	429.126	471.787	440.115	430.495	455.34
Poc1a	271.554	326.11	251.627	247.897	257.703	206.324	256.497	220.772	289.738	297.92	233.402	256.203	268.317	192.53	196.977	241.444
Poc1b	641.865	510.083	487.207	475.632	506.972	469.509	454.194	414.444	569.994	563.07	557.053	492.215	565.996	489.731	439.158	504.702
Poc5	82.814	75.0996	75.5596	63.2149	74.7254	69.1014	79.9537	64.0441	81.3549	88.6471	95.5532	120.362	88.8526	77.8283	61.7779	90.7208
Podn	16.8968	12.606	36.8567	14.594	40.3327	23.0912	28.9266	28.0106	13.7972	14.4419	9.64819	10.1105	12.7594	10.7391	23.7893	54.8478
Podxl	462.533	501.507	451.965	442.665	444.32	423.429	364.287	397.831	534.548	533.585	494.39	501.127	488.047	532.134	463.868	442.39
Podxl2	211.284	190.835	260.481	236.065	218.923	292.888	293.083	303.321	253.802	247.39	308.846	274.583	246.797	318.911	321.671	318.204
Pof1b	20.0853	13.0422	19.9157	15.4744	13.1308	15.3306	21.3468	9.4603	7.36901	7.01193	12.8087	12.2262	5.40675	13.4347	16.0951	14.8709
Pofut1	514.004	506.403	529.342	512.163	533.912	558.57	580.132	548.374	556.288	584.02	561.489	568.005	570.392	560.957	596.226	567.893
Pofut2	266.495	283.216	299.353	250.943	266.18	287.24	295.089	276.566	276.662	300.656	318.775	310.702	267.446	295.476	278.275	299.07
Pogk	2056.65	1924.87	2486.57	1985.51	2095.67	2614.04	2493.6	2432.18	1792.58	1744.75	2122.33	1779.44	1421.42	2141.85	2117.51	1884.93
Poglut1	405.043	412.36	444.969	409.347	408.412	424.645	467.908	438.898	417.872	446.666	427.211	402.429	415.924	471.255	467.173	444.141
Poglut2	952.831	958.836	1038.25	1009.43	911.379	949.346	1019.8	979.589	960.319	1035.28	961.489	860.594	985.789	1017.72	1014.21	1004.83
Poglut3	156.926	202.656	193.807	184.77	195.893	260.478	185.91	205.529	181.056	171.435	219.694	284.436	210.789	237.36	206.142	213.525
Pogz	896.243	878.403	851.556	934.785	1002.23	991.425	940.467	1009.1	845.966	807.697	823.875	994.401	838.544	873.563	932.933	901.587
Pola1	767.274	709.361	678.224	739.958	657.241	698.775	668.643	655.648	725.614	663.584	655.455	689.03	615.098	616.162	655.65	624.345
Pola2	1230.49	1420.35	1148.56	1175.04	1259.78	1164.24	1216.08	1105.7	1239.4	1231.88	1266.31	1189.13	1239.9	1191.49	1225.33	1213.75
Polb	1039.19	1129	1099.34	955.044	1053.32	976.562	1114.34	1045.67	1128.23	1056.77	1005.01	1021.68	1071.66	1004.49	975.718	925.173
Pold1	920.342	975.621	811.841	803.148	839.986	776.501	824.784	737.668	854.733	951.19	788.103	893.559	837.875	759.912	910.876	841.902
Pold2	360.978	440.922	356.72	286.639	318.335	284.26	320.59	325.686	353.84	414.091	539.95	454.896	380.492	358.655	329.689	421.079
Pold3	706.109	655.093	664.366	797.823	743.274	674.036	681.814	697.245	640.909	644.887	682.233	682.209	681.525	597.469	629.013	583.268
Pold4	31.6478	29.1315	37.9751	32.0704	35.9532	35.5412	30.3175	30.3966	38.3338	41.4836	41.6589	43.1231	35.4352	35.5786	30.0624	41.0006
Poldip2	752.558	770.06	739.987	726.083	740.395	660.558	770.842	672.739	761.784	795.53	813.408	717.577	722.588	726.028	724.139	679.848
Poldip3	1724.05	1747.23	1923.36	1807.96	1883.36	1780.4	1911.61	1861.23	1832.11	1818.71	1934.17	1963.03	1850.06	1965.41	1876.49	1928.23
Pole	663.101	761.039	607.949	726.45	653.671	600.017	640.164	620.481	752.422	708.015	554.388	625.953	769.802	609.539	797.864	636.686
Pole2	342.444	362.597	339.42	299.332	365.661	305.81	327	303.182	372.957	403.079	370.579	324.989	399.343	354.66	321.176	394.991
Pole3	1691.8	1751.13	1428.08	1420.19	1482	1387.08	1326.25	1277.55	1651.5	1660.22	1366.38	1530.91	1615.91	1286.55	1429.47	1361.42
Pole4	232.922	229.453	254.917	218.309	231.296	243.093	259.587	237.848	258.2	264.492	263.291	239.753	248.119	253.373	252.311	297.456
Polg	265.121	309.42	255.088	300.029	298.872	256.04	280.62	307.784	244.642	265.047	269.996	277.518	266.533	260.749	235.921	268.747
Polg2	106.506	104.671	128.57	114.275	137.527	102.214	89.0004	128.621	114.974	117.794	122.781	136.481	125.156	126.972	122.223	129.847
Polh	431.473	429.557	515.153	424.362	374.948	384.657	462.546	432.241	322.893	288.795	401.553	369.521	365.247	360.76	401.996	365.489
Poli	287.945	294.92	276.515	348.222	281.472	275.823	276.641	284.019	295.533	312.78	292.008	268.769	300.926	336.324	285.878	342.931
Polk	141.233	121.331	135.599	155.246	135.823	168.342	134.456	146.973	126.187	152.595	139.877	155.503	152.629	210.839	158.476	153.325
Poll	421.793	399.416	343.252	379.753	374.733	344.937	355.47	362.987	375.834	376.641	351.16	377.789	372.803	311.065	339.607	347.815
Polm	67.2865	57.2724	59.9813	50.7014	59.5174	92.7112	50.4628	54.7497	50.0943	57.5469	66.4625	60.0044	47.8184	77.458	55.7371	53.4243
Polq	916.467	962.797	714.699	867.741	950.98	745.77	844.517	821.187	857.698	963.161	682.934	783.603	877.212	669.886	700.142	721.934
Polr1a	396.225	372.266	338.593	386.927	367.422	362.084	316.202	327.048	415.208	464.779	367.342	384.194	341.693	370.449	364.963	323.084
Polr1b	198.683	210.827	162.737	191.05	203.649	195.824	173.703	178.432	169.398	195.611	191.582	173.409	196.384	188.489	168.538	170.064
Polr1c	720.031	794.661	617.583	639.64	669.851	623.061	589.828	610.914	798.676	796.184	835.821	749.688	758.594	701.302	645.094	600.988
Polr1d	1361.44	1527.7	1273.67	1463.29	1408.18	1049.99	1172.46	1166.16	1344.36	1489.32	1357.85	1586.5	1583.3	1175.54	1146.2	1216.64
Polr1e	417.908	438.584	411.599	419.894	458.997	315.763	426.702	347.709	482.507	355.241	376.329	392.165	363.284	393.531	357.617	423.956
Polr2a	4143.7	4313.66	3046.79	3836.07	3999.51	4023.68	3922.03	4224.97	4044.7	4947.16	3379.1	4046.24	3863.53	3858.69	4255.66	4185.01
Polr2b	384.175	375.302	343.968	353.855	346.373	333.6	322.972	314.255	384.482	378.42	344.38	331.47	354.325	309.659	316.091	297.229
Polr2c	532.724	548.644	496.696	511.079	550.596	419.508	501.456	467.64	533.248	532.337	568.028	569.05	565.738	505.842	470.188	500.771
Polr2d	1066.34	1183.67	1067.22	968.35	1008	916.48	1003.18	905.379	1041.17	1066.23	1006.3	968.258	993.189	874.217	835.445	859.701
Polr2e	1782.52	1961.53	1625.53	1517.03	1697.34	1329.54	1596.58	1430.56	1986.68	1839.61	1843.48	1717.18	1732.83	1545.92	1392.06	1583.29
Polr2f	732.851	843.116	630.982	588.677	640.003	530.369	609.984	538.489	757.889	791.567	683.984	708.591	743.127	632.59	571.327	581.503
Polr2g	591.278	674.399	614.35	509.277	577.171	488.098	550.143	518.833	633.748	686.629	663.983	612.059	643.365	564.861	518.564	589.735
Polr2h	546.63	575.126	521.688	495.159	543.754	460.565	471.21	428.476	574.427	579.917	573.653	517.763	630.018	526.493	452.387	533.27
Polr2i	268.537	275.013	242.188	212.698	235.826	202.73	261.607	241.783	303.451	282.408	292.259	242.956	291.147	281.183	214.666	231.356
Polr2j	586.349	702.198	536.301	486.605	520.408	443.744	549.209	513.407	687.342	704.728	622.869	583.444	597.78	520.064	449.169	551.083
Polr2k	504.894	558.917	481.949	565.642	476.887	468.139	470.577	488.281	549.648	509.651	558.401	523.063	563.513	500.994	444.105	485.605
Polr2l	534.896	618.773	472.609	440.779	513.936	453.743	524.87	478.497	586.49	597.742	530.155	425.073	563.14	428.676	488.924	511.601
Polr2m	5594	5151.59	5815.51	5239.08	5417.45	5056.04	5220.73	5050.29	6001.86	5710.47	5822.18	5533.8	5806.93	5559.44	5453.41	5640.14
Polr3a	129.394	125.869	117.365	134.606	126.837	116.037	111.104	117.797	121.91	125.047	130.386	135.199	136.295	125.405	111.271	115.415
Polr3b	237.959	192.796	192.567	221.988	219.513	183.47	199.567	192.268	211.28	209.458	195.401	197.345	191.28	182.215	187.507	167.571
Polr3c	466.924	569.38	391.972	457.617	514.743	354.487	419.44	361.559	457.53	482.298	480.421	442.095	491.319	356.657	369.608	406.992
Polr3d	206.566	182.561	228.397	177.263	201.345	172.368	172.675	178.995	191.797	211.356	228.103	204.239	207.707	199.687	204.342	214.509
Polr3e	883.018	1018.93	828.676	840.751	874.912	847.571	856.417	848.121	982.967	987.207	936.943	860.502	902.449	971.142	1002.09	940.859
Polr3f	197.268	206.305	215.398	210.058	217.742	214.559	221.25	215.198	222.004	193.44	185.167	179.663	192.177	205.603	247.85	190.527
Polr3g	84.7646	116.776	82.5749	88.658	84.2577	78.1491	90.1042	104.33	69.214	76.8365	79.6312	82.9338	93.054	80.5691	74.9318	96.5154
Polr3gl	92.9288	94.4583	115.066	84.8116	98.057	132.463	128.709	132.418	121.304	102.243	127.971	114.135	155.86	154.155	136.276	112.804
Polr3h	164.743	206.834	115.451	137.27	142.05	132.741	128.304	147.37	179.185	125.875	129.299	126.382	160.354	135.054	131.344	117.821
Polr3k	968.617	1035.28	915.248	806.606	859.675	811.349	944.645	926.41	1020.34	1003.62	917.419	948.597	930.786	897.877	857.149	889.294
Polrmt	337.008	311.96	291.758	278.968	292.713	311.488	275.749	290.084	263.144	288.857	296.276	319.948	366.733	292.407	253.786	284.759
Pom121	3992.34	4124.33	3520.66	3888.72	3929.41	3672.91	3972.39	3809.51	3964.79	4295.57	3566.26	3898.06	3795.44	3816.08	3897.23	3796.66
Pomc	29.0874	24.4542	28.1162	28.7361	37.3723	19.7107	38.0529	12.0404	15.6552	27.046	39.2799	33.0107	36.7659	17.5685	32.1902	23.9587
Pomgnt1	675.904	700.511	749.589	613.859	653.903	711.923	727.868	734.225	669.382	737.84	735.035	771.037	651.1	710.296	719.048	737.499
Pomgnt2	39.1476	45.3847	46.402	37.4679	45.3466	62.7275	43.2479	43.718	32.4405	43.0433	47.0948	34.6833	40.3716	40.4104	42.8815	35.5085
Pomk	314.134	338.48	360.825	305.362	312.11	323.043	334.123	335.411	293.766	328.559	339.857	286.093	274.663	341.035	360.53	301.55
Pomp	489.507	567.764	475.332	445.643	447.404	417.596	450.074	350.583	462.465	442.712	487.76	407.041	540.937	375.474	358.512	386.045
Pomt1	122.007	112.731	115.226	101.447	167.179	135.617	159.426	126.875	107.904	117.555	119.164	116.89	123.015	134.168	141.739	119.745
Pomt2	454.586	455.962	445.78	471.299	392.999	444.732	423.919	441.167	463.608	457.564	449.95	428.997	441.176	418.319	452.178	467.713
Pon2	313.363	322.627	432.485	272.179	476.069	249.859	228.804	250.924	397.268	372.715	488.04	413.309	399.4	342.335	307.667	525.076
Pon3	24.1831	23.9931	12.1687	19.3032	43.8851	21.1164	20.9907	21.4621	23.1571	25.4327	27.368	21.905	18.9048	26.7248	26.0523	18.0324
Pop1	61.2155	57.826	56.3796	52.6855	51.0267	43.1236	50.9153	58.7117	55.8563	78.3127	52.7468	62.0613	45.9544	55.8798	58.672	69.6403
Pop4	239.74	264.193	238.633	243.693	248.823	205.231	231.094	227.928	254.739	262.405	249.831	219.044	259.469	206.377	174.513	212.305
Pop5	160.216	165.187	214.578	177.03	215.388	134.021	179.947	163.07	166.933	156.279	162.539	197.309	201.393	166.748	166.96	179.309
Pop7	177.772	255.236	190.872	187.328	193.879	189.449	205.425	204.166	202.513	252.076	215.673	190.333	214.075	192.364	233.111	203.055
Popdc2	1.4535	2.50917	0.715396	2.13901	6.0062	7.85515	9.58619	1.0387	4.9236	7.16616	5.29128	7.50751	6.78504	12.9442	3.92183	18.8176
Por	454.473	470.109	413.017	402.419	442.513	387.841	398.88	391.953	579.47	525.453	556.894	527.507	588.915	479.275	461.611	431.727
Porcn	174.241	175.069	168.163	162.737	158.345	175.613	191.132	211.64	131.821	157.035	167.039	157.844	152.351	152.173	148.525	157.985
Postn	110.525	156.045	563.218	258.884	221.037	580.627	454.826	431.007	755.104	694.541	1611.02	947.947	1117.23	1556.14	1674.3	1920.88
Pot1a	702.831	563.46	595.768	645.466	697.284	618.32	591.458	555.826	593.488	627.256	610.798	785.775	637.556	565.644	478.041	535.446
Pot1b	352.473	331.823	304.351	382.034	331.98	341.612	305.93	329.636	293.455	313.237	333.794	290.045	327.939	291.926	251.286	271.566
Pou2f1	494.981	474.834	310.637	477.717	483.692	383.694	388.139	417.826	456.677	485.729	312.334	498.702	337.604	313.898	338.336	299.767
Pou2f2	37.6316	30.0568	30.3683	20.9063	23.3092	32.2932	21.1597	26.0583	27.5226	27.1361	23.7283	21.5051	32.6679	43.2766	16.2778	31.1846
Pou3f1	21.6921	34.2359	15.2296	16.506	14.1409	12.0454	20.4186	18.9206	29.4687	31.0528	23.0556	47.6822	33.5219	18.6019	19.3141	23.9587
Pou3f2	85.9651	1.63028	7.04897	3.09488	7.07044	6.57024	6.49684	5.16017	5.52538	6.01022	16.2243	0	6.4881	6.20064	8.04755	6.60931
Pou3f3	2227.78	1617.93	2145.36	2409.9	2242.49	1481.59	2061.02	2101.76	286.48	266.453	542.469	390.021	207.619	426.811	395.939	408.957
Pou3f4	26.5126	31.7905	41.0028	23.7274	24.2415	38.3264	53.831	52.4617	32.2314	30.0511	15.3704	11.0036	22.7084	22.7357	16.0951	28.9157
Pou4f1	5.08465	8.70539	16.1865	7.71681	4.06625	18.3629	3.20014	18.2395	11.4833	13.074	3.46041	5.63809	6.22032	12.2137	0	3.32106
Pou6f1	309.37	256.348	315.616	330.049	300.941	354.463	287.735	456.009	351.899	326.415	418.494	464.163	329.936	391.012	342.407	347.153
Pou6f2	7.95957	12.7441	1.32146	8.4551	3.1521	1.10333	1.3189	1.28065	4.67376	0.876142	8.31397	1.24646	1.35727	2.76173	5.58653	1.63459
Ppa1	1710.86	1880.8	1389.69	1280.04	1422.88	1251.32	1256.23	1198.05	1653.31	1567.48	1313.66	1225.87	1288.32	1113.48	1052.32	1137.44
Ppa2	564.452	580.288	481.087	487.929	478.483	421.188	496.384	467.973	540.24	467.547	425.719	377.263	507.625	418.245	495.005	454.668
Ppan	704.944	769.512	580.015	677.903	605.979	576.196	668.084	593.464	677.268	725.803	665.52	633.206	625.753	688.655	623.61	731.396
Ppara	1.94231	1.4695	2.49791	3.87375	1.54108	5.02382	7.37325	3.15919	3.33634	1.81762	5.49667	4.74572	1.84113	6.03994	4.42157	3.26214
Ppard	300.34	315.508	299.686	296.206	272.413	294.379	288.312	274.267	284.999	313.781	357.361	337.071	300.116	309.605	382.091	312.332
Ppargc1a	20.9971	24.4998	68.2329	19.5456	14.6055	30.1751	26.5883	27.7241	26.1834	22.5787	18.2163	25.8574	21.5026	17.4195	15.7606	14.5178
Ppargc1b	47.927	39.8532	66.6009	56.8154	37.4357	48.4248	46.1184	41.9387	69.0947	72.4953	96.543	91.8009	79.0501	79.1153	90.1171	78.7019
Ppat	1751.79	1814.77	1446.66	1605.1	1767.04	1358.51	1387.84	1371.76	1848.28	1773.44	1650.09	1526.62	1549.9	1434.5	1390.68	1562.89
Ppbp	73.9139	75.8081	118.322	84.5935	137.369	107.314	124.368	100.623	75.5135	55.0937	57.2121	58.6857	82.1826	119.879	138.418	94.1827
Ppcdc	103.63	101.352	85.094	101.2	116.081	130.426	118.696	138.272	89.1427	112.804	102.004	113.363	107.247	117.427	125.117	100.355
Ppcs	234.549	236.335	189.764	161.129	245.307	217.421	247.513	184.95	260.212	265.096	245.715	228.397	268.202	189.786	228.63	218.034
Ppdpf	1287.86	1412.9	1229.93	1126.17	1136.46	1029.53	1399.83	1212.05	1187.68	1125.87	1258.5	1112.72	1230.18	1137.26	1135.07	1302.14
Ppfia1	1066.19	1096.33	1198.33	1067.68	1129.13	1108.68	1015.09	1038.22	1214.8	1139.46	1237.06	1213.71	1122.92	1342.33	1198.8	1177.04
Ppfia2	20.8597	9.87745	50.926	21.4222	15.5268	51.4162	41.3124	44.5724	3.95979	5.62068	16.7401	10.2989	4.14264	13.5833	20.3725	14.1875
Ppfia3	272.041	344.653	335.326	242.304	220.347	343.86	266.964	362.791	186.947	223.436	207.474	161.681	169.992	186.92	277.931	228.962
Ppfia4	101.03	122.128	100.203	82.3477	126.599	124.993	180.167	154.291	105.336	127.366	149.706	110.713	126.783	119.949	145.235	142.006
Ppfibp1	203.792	184.357	227.142	207.73	215.338	207.198	206.872	188.528	258.991	222.604	230.197	236.698	237.759	247.461	190.394	205.455
Ppfibp2	829.538	865.919	763.028	918.879	896.919	796.588	922.921	770.674	940.071	861.195	885.727	826.738	904.388	917.74	871.46	807.82
Pphln1	949.91	905.965	901.137	992.354	919.84	874.277	952.928	793.141	848.311	909.377	834.588	802.812	795.397	763.198	704.393	703.065
Ppia	19612.9	22043.8	17916.8	16889.3	19355.6	15460.3	17472.7	17572.3	21198.2	22195.8	17198.7	22248.4	22340.7	18152.5	18696.3	18774.9
Ppib	8224.06	8077.32	7757.68	6716.91	7422.67	6836.79	7787.57	7104.22	7224.28	7366.43	7629.73	6509.58	6775.66	6547.33	6702.05	6931.1
Ppic	1059.82	1167.69	1266.4	1012.03	1009.05	1157.56	1179.03	1189.42	1009.6	1017.04	1145.09	901.071	969.971	947.664	954.439	1035.18
Ppid	564.631	637.294	547.287	536.368	550.974	520.296	528.309	496.108	581.208	591.493	538.941	514.999	555.21	544.395	500.855	535.499
Ppie	577.495	618.237	560.728	507.346	541.895	484.472	509.577	451.795	539.1	543.65	556.752	574.368	563.733	514.139	561.785	516.625
Ppif	950.842	954.113	858.62	858.73	890.24	729.94	797.115	768.543	916.354	934.016	804.211	873.446	871.022	862.702	833.247	842.943
Ppig	444.764	440.879	557.9	492.225	598.03	538.766	508.211	493.983	516.461	554.037	481.318	513.091	529.1	583.859	541.739	493.956
Ppih	917.462	923.58	730.171	707.178	770.593	653.806	766.627	653.744	934.296	944.043	790.965	754.184	854.573	623.452	712.444	706.335
Ppil1	1438.91	1694.17	1372.08	1296.08	1444.46	1204.21	1391.21	1240.44	1530.83	1490.86	1399.36	1355.86	1362.95	1217.84	1311.53	1304.94
Ppil2	521.129	505.495	501.542	513.339	503.883	488.413	491.318	498.469	494.493	497.735	558.921	541.976	533.399	556.358	593.046	506.772
Ppil3	577.78	571.943	552.341	445.709	454.646	427.673	517.01	512.827	556.383	570.793	569.758	488.809	563.371	563.921	364.229	548.427
Ppil4	704.59	669.189	699.675	691.586	635.043	685.509	720.673	712.931	684.266	639.714	644.679	649.967	589.662	654.277	641.111	686.933
Ppip5k1	175.679	158.493	154.774	132.609	162.542	217.489	199.933	159.197	151.712	204.242	155.638	198.046	155.399	185.256	221.256	176.761
Ppip5k2	2188.35	1992.74	1992.65	2157.71	1998.96	1801.92	1908.69	1868.24	2076.76	2293.33	1906.02	1949.5	1794.4	1922.38	1892.7	1811.82
Ppl	121.539	160.076	182.389	161.154	134.676	187.129	211.219	165.896	165.905	145.354	172.111	217.46	174.508	172.927	199.392	180.035
Ppm1a	1622.9	1605.09	1549.94	1601.38	1548.34	1480.14	1527.14	1358.86	1616.89	1545.38	1567.57	1454.97	1535.48	1372.51	1440.84	1307.87
Ppm1b	1533.64	1599.1	1566.76	1495.2	1569.31	1561.12	1562.15	1498.54	1473.25	1425.58	1522.17	1468.97	1408.29	1353.55	1346.52	1398.8
Ppm1d	445.152	435.007	439.653	447.144	449.782	401.941	429.999	416.571	449.644	433.689	443.381	460.954	475.617	486.144	435.59	458.471
Ppm1e	36.8264	30.9392	52.7753	38.7018	61.6551	33.2364	35.7912	47.2433	46.4508	40.3478	36.7746	49.647	55.3392	36.502	70.9027	38.4922
Ppm1f	634.207	617.495	634.649	622.371	655.828	672.955	652.288	601.655	792.218	803.341	868.531	774.518	746.152	884.459	786.677	795.101
Ppm1g	3015.71	2969.61	2894.37	2553.78	2638.52	2402.82	2515.51	2353.26	3144.68	3134.05	2777.33	2712.6	2870.36	2678.6	2693.25	2732.83
Ppm1h	35.9913	19.874	31.2702	32.3465	24.5747	25.8582	20.727	20.0733	9.72567	13.2725	13.4958	11.0931	11.993	9.88129	24.144	14.4372
Ppm1j	7.62764	17.6992	15.7752	10.5394	22.8692	15.3762	45.8398	12.0249	12.8426	11.1859	26.2361	5.48427	32.3509	15.6791	57.1341	34.0216
Ppm1k	53.3863	36.449	55.6344	44.5196	41.5466	28.3143	43.6253	42.317	39.0935	43.696	41.3194	64.1915	46.0396	41.1433	39.9572	37.2505
Ppm1l	62.0713	55.757	61.2001	64.3997	60.0091	58.5284	55.5077	60.7569	69.2403	74.3025	70.3849	74.3991	62.7168	68.5819	72.6292	61.551
Ppm1m	145.751	115.518	136.61	132.134	167.32	146.356	157.043	134.822	181.45	143.321	162.772	184.794	157.008	172.337	170.29	176.91
Ppme1	266.586	258.435	277.192	261.202	247.932	270.536	260.625	238.6	245.683	245.7	248.101	273.456	211.819	225.296	212.922	234.671
Ppox	230.995	258.939	234.893	293.174	291.477	298.714	302.897	338.485	265.824	274.139	329.908	294.173	300.592	308.882	268.7	347.89
Ppp1ca	2756.48	3037.96	2514.88	2281.81	2497.29	2117.74	2339.51	2208.44	2861.9	2779.93	2692.51	2513.9	2701.3	2227.86	2180.18	2396.93
Ppp1cb	2756.13	2970.85	3241.67	3019.6	2807.59	2855.45	2712.35	2635.53	2912.65	2642.35	2993.29	3010.19	3289.67	2740.52	2798.86	2790.24
Ppp1cc	3346.23	3297.2	3205.39	3167.86	3410.61	3062.72	3058.6	2876.79	3256.72	3370.34	2992.31	3464.71	3404.15	3012.21	2982.6	2982.88
Ppp1ccb	1099.81	1148.25	648.986	743.795	82.6626	340.312	603.142	435.998	880.277	584.636	1178.09	86.8189	131.769	465.358	521.721	534.447
Ppp1r10	349.396	398.255	291.209	299.85	302.062	368.591	347.705	340.938	345.252	360.884	303.266	270.827	284.626	346.739	332.469	316.53
Ppp1r11	341.571	424.329	351.182	296.258	361.408	345.139	367.082	315.956	429.916	414.235	352.996	382.947	402.17	368.471	373.689	373.785
Ppp1r12a	1452.06	1420.29	1375.76	1521.58	1510.13	1600.17	1487.26	1535.42	1382.47	1415.45	1282.83	1504.42	1443.69	1450.46	1598.18	1441.68
Ppp1r12b	209.833	213.458	185.167	199.683	191.859	228.437	239.417	262.994	234.016	240.538	217.131	240.089	213.113	248.094	212.053	213.066
Ppp1r12c	301.154	358.646	325.465	401.644	349.793	319.809	342.752	338.922	330.039	339.387	380.913	371.363	393.187	371.43	374.347	349.947
Ppp1r13b	87.7356	104.519	121.796	105.397	119.137	124.665	114.968	119.561	96.7537	82.9501	154.778	108.488	98.8044	193.033	144.829	158.319
Ppp1r13l	73.5301	80.6141	105.947	86.0844	83.903	106.468	112.457	82.2251	87.76	90.9939	96.875	110.37	112.095	116.208	125.458	126.84
Ppp1r14a	27.1406	34.1565	49.7879	32.4338	41.6312	42.3483	30.8105	44.0124	39.5962	24.1026	20.9517	39.9402	34.6603	35.1443	39.1424	49.141
Ppp1r14b	2715.4	2834.69	2083.28	2048.69	2375.24	1911.7	2098.94	1941.03	2982.84	3202.24	2505.02	2402.89	2794.88	2087.58	2183.66	2343.37
Ppp1r14c	9.85923	6.89476	12.5184	8.21601	10.5879	13.4429	13.9324	3.04217	10.9727	4.4497	15.047	4.36306	10.2482	11.8799	16.3952	14.4807
Ppp1r15a	288.863	317.471	350.281	434.122	329.186	275.306	247.808	221.145	333.886	304.5	378.378	338.141	439.881	368.469	289.033	368.978
Ppp1r15b	2179.32	2240.79	2334.8	2073.88	2255.27	2193.26	2162.43	2042.55	2141.14	2215.06	2099.32	2076.03	2154.32	2214.83	2057.33	2081.78
Ppp1r16a	533.534	553.128	507.008	475.575	485.359	530.696	482.602	467.372	480.033	464.9	431.118	583.124	480.333	464.579	464.743	467.095
Ppp1r16b	123.953	107.098	121.837	146.049	137.369	101.549	121.489	109.862	151.544	145.598	141.619	177.062	113.243	114.712	129.383	131.019
Ppp1r17	27.316	20.3785	8.20056	23.7274	17.1711	30.6611	10.2093	8.60028	1.84179	0	0	0	0	0	1.60951	1.65233
Ppp1r18	1119.73	1111.64	1150.65	985.987	1081.67	1250.04	1278.03	1191.47	1101.62	1220	1377.08	1323.04	1200.94	1399.75	1359.1	1407.01
Ppp1r1a	69.3939	78.9331	68.694	50.0237	58.4905	71.8974	62.8139	54.9374	25.6482	23.8717	44.5937	21.7249	20.8549	31.899	24.8158	37.5017
Ppp1r2	1484.71	1621.82	1492.62	1464.87	1580.75	1334.86	1464.1	1367.64	1512.16	1506.7	1333.15	1212.32	1377.44	1161.55	1314.35	1190.01
Ppp1r21	112.821	85.0199	89.2234	85.5919	98.4031	98.7397	91.4232	104.603	90.0835	113.188	117.67	84.0846	136.043	115.332	100.496	107.468
Ppp1r26	49.6378	39.4476	54.1851	45.0372	41.5188	55.3983	53.9676	53.7435	35.8465	42.6316	49.8382	42.8567	38.5972	55.7463	53.0316	59.7321
Ppp1r35	134.073	150.528	142.26	127.093	151.532	111.897	139.256	106.023	139.369	159.789	145.537	145.501	154.724	123.606	133.431	138.02
Ppp1r36	18.7018	25.5826	33.7422	12.8303	24.2449	18.8	18.3887	28.7919	29.4178	12.1773	24.2388	19.2715	32.8948	19.5328	15.4124	23.6068
Ppp1r37	595.461	603.161	639.012	662.898	603.453	582.262	622.689	648.776	748.174	635.11	707.247	701.471	698.448	761.312	777.886	724.192
Ppp1r3b	479.222	465.575	606.255	510.158	485.469	545.447	434.269	552.171	152.586	135.437	274.587	236.34	177.564	210.138	176.861	215.343
Ppp1r3c	73.1386	69.2869	112.465	88.72	83.8352	83.223	77.034	57.6218	99.5425	73.1244	112.716	96.587	87.5894	79.5749	82.085	85.94
Ppp1r3d	70.7003	63.581	107.779	79.4353	101.082	133.595	114.317	132.444	65.3837	72.1227	99.0537	52.5726	58.3929	108.511	83.6945	83.4425
Ppp1r3f	20.5826	13.0968	26.9702	20.8828	28.4501	25.5372	22.1496	23.5842	20.0117	20.5934	28.7831	28.8557	27.319	28.2855	57.0411	29.9174
Ppp1r3g	24.1024	17.9331	21.0872	23.7274	19.1912	15.3306	13.9218	7.74025	4.60448	7.01193	17.9321	17.1167	5.40675	6.20064	16.0951	8.26164
Ppp1r7	263.771	265.727	206.398	230.294	213.484	211.046	229.62	227.948	225.129	297.632	284.198	261.537	281.214	273.41	264.111	261.27
Ppp1r8	731.158	720.526	631.423	640.477	661.941	630.653	688.056	665.713	762.656	728.275	698.857	697.072	710.596	647.491	691.285	693.504
Ppp1r9a	589.221	631.35	503.588	562.971	648.391	666.047	608.677	523.566	830.634	949.039	610.383	581.124	593.322	907.442	922.501	875.361
Ppp1r9b	2096.87	2207.61	2226.73	2033.67	2231.28	2258.63	2460.67	2167.25	2351.65	2356.84	2297.11	2402.32	2245.28	2407.43	2458.8	2393.45
Ppp2ca	3578.78	3586.17	3473.09	3326.61	3332.52	3039.93	3215.78	3198.11	3493.5	3486.75	3431.35	3242.69	3519.14	3305.74	3201.03	3249.48
Ppp2cb	1443.61	1410.12	1339.03	1288.17	1300.1	1300.84	1238.11	1262.31	1422.09	1395.14	1338.7	1335.1	1352.77	1239	1195.87	1245.85
Ppp2r1a	1197.63	1243.84	1173.77	1071.1	1121.97	1094.76	1070.76	1035.13	1101.33	1047.55	1152.39	1084.42	1114.18	1028.38	974.514	1052.92
Ppp2r1b	1728.19	1879.6	1557.65	1430.55	1543.72	1439.01	1602.06	1488.51	1884.06	1918.67	1663.42	1573.52	1649.27	1538.73	1469.58	1540.15
Ppp2r2a	2335.2	2234.18	2168.28	2139.23	2071.03	2077.97	2103.47	2123.56	2369.37	2160.96	2117.54	2166.62	2085.83	2173.6	2177.76	2226.46
Ppp2r2b	76.8979	73.8037	93.1179	72.4232	73.8564	109.322	59.1766	69.7001	54.637	38.8082	72.6122	41.0138	58.6918	57.8446	64.3219	61.8666
Ppp2r2c	6.89556	8.6922	5.05277	5.10059	5.75672	4.15975	2.91668	4.39954	1.15369	4.40941	3.59166	6.45353	2.73605	2.31052	0.188771	1.70001
Ppp2r2d	466.327	444.245	407.759	421.889	432.834	361.932	363.321	355.382	469.028	425.102	424.234	370.773	440.569	357.328	406.483	406.955
Ppp2r3a	334.127	357.485	374.136	388.657	327.557	390.409	392.138	399.773	432.501	434.347	466.709	398.935	425.426	470.72	482.817	470.059
Ppp2r3c	475.039	462.451	379.053	414.53	445.174	411.345	487.433	474.842	457.16	442.832	444.215	390.992	431.459	345.556	383.379	430.741
Ppp2r3d	300.057	354.649	362.071	285.902	377.48	275.99	374.881	363.591	316.719	364.503	300.889	319.793	334.114	314.797	408.474	355.756
Ppp2r5a	230.34	269.464	256.363	264.313	225.124	249.284	241.494	260.147	259.978	240.487	241.006	239.149	229.955	245.544	247.922	267.381
Ppp2r5b	73.5303	73.8234	85.572	78.7294	74.5987	88.5081	81.2136	107.401	60.5067	49.8729	70.6752	60.0225	67.8283	65.5126	67.6351	66.858
Ppp2r5c	2205.83	2232.07	2290.78	2140.82	2082.31	2092.61	2170.12	2045.97	2151.85	2106.75	2328.18	2085.82	2256.5	1997.76	1896.63	2254.72
Ppp2r5d	2281.22	2381.4	2269.92	2243.41	2283.14	1966.63	2001.39	2236.83	2517.51	2574.31	2494.83	2340.25	2270.99	2293.05	2496.19	2291.84
Ppp2r5e	776.857	709.651	873.292	918.828	882.244	846.42	794.89	766.469	796.917	818.073	686.911	865.498	776.29	798.852	685.943	723.243
Ppp3ca	638.531	633.755	833.297	718.868	619.338	712.245	735.266	772.973	496.014	443.249	587.696	552.43	523.638	586.826	555.999	596.097
Ppp3cb	2253.63	2246.29	2410.45	2338.59	2263	2132.4	2164.63	2143.44	2378.03	2364.74	2157.23	2170.35	2279.14	2138.41	2274.41	2224.35
Ppp3cc	79.622	58.3604	87.0139	74.1544	80.4073	89.6148	84.312	101.99	57.2495	44.3337	89.9933	64.7791	91.7927	72.8595	71.7487	70.3383
Ppp3r1	1106.54	1061.26	1152.09	1069.27	1023.13	1022.67	1011.3	966.122	1222.6	1076.63	1109.99	1090.94	1215.45	1175.84	1088.9	1152.37
Ppp4c	1662.44	1807.81	1606.8	1581.42	1547.01	1327.85	1622.45	1360.7	1700.29	1708.09	1676.79	1590.74	1789.12	1413.53	1464.83	1489.55
Ppp4r1	542.955	479.588	510.138	470.166	434.916	383.388	442.095	457.248	464.1	524.738	475.335	495.397	449.575	465.78	456.135	462.209
Ppp4r1l-ps	198.943	197.167	215.954	225.519	233.482	251.519	267.669	256.067	200.184	254.626	203.14	262.56	275.293	260.938	274.6	263.428
Ppp4r2	1869.03	1787.57	2241.17	2228.59	2041.86	2159.36	1893.95	1952.21	1896	1676.51	1706.32	1987.79	1824.36	2099.65	1931.87	1894.53
Ppp4r3a	2839.21	2602.9	2819.34	3133.74	2923.47	3037.26	2796.71	2691.36	2682.79	2644.17	2299.65	2793.36	2562.25	2791.14	2802.38	2728.45
Ppp4r3b	269.047	265.747	268.683	275.954	247.571	261.804	248.257	243.528	276.761	263.44	278.671	266.075	260.87	265.034	249.327	242.926
Ppp4r4	100.367	91.652	91.483	96.5788	108.144	85.8185	120.256	77.89	100.654	85.2532	77.7705	83.2006	78.0402	96.0341	93.5932	76.9894
Ppp5c	540.218	494.035	483.939	550.677	462.9	582.187	531.771	537.384	568.583	574.913	572.511	616.368	536.662	504.694	572.273	630.932
Ppp6c	665.229	679.464	627.771	670.875	675.579	694.447	621.179	652.002	640.203	667.147	650.831	687.6	662.759	685.071	521.925	691.076
Ppp6r1	294.039	329.052	298.398	308.979	313.231	296.338	282.375	287.906	329.151	351.943	290.643	322.812	324.636	297.615	299.681	286.64
Ppp6r2	752.214	792.09	942.94	941.261	1090.97	895.578	1134.36	1256.53	826.36	836.703	852.657	971.241	1047.93	976.134	1114.29	1097.93
Ppp6r3	2187.41	2176.39	2015.53	2117.25	2100.53	1992.23	1830.58	1872.54	2000.81	2110.15	2043.8	1973.43	2031.91	1859.67	1924.17	1778.38
Pprc1	160.321	179.329	161.557	164.455	174.952	193.877	167.307	160.604	160.577	187.245	156.552	173.342	155.751	209.968	192.953	192.545
Ppt1	621.776	649.731	690.715	686.164	656.197	640.399	674.1	669.028	605.041	590.047	705.355	605.945	638.94	620.637	643.894	625.061
Ppt2	304.961	311.234	272.99	250.22	262.826	242.846	276.807	256.264	247.053	252.726	256.513	256.727	260.572	265.707	261.958	232.909
Pptc7	484.376	535.606	536.838	442.36	525.918	572.181	517.654	528.835	529.064	596.873	527.103	490.493	517.766	559.434	556.311	576.01
Ppwd1	1083.34	1025.02	858.383	999.995	967.708	857.702	898.4	897.944	1007.81	1006.39	984.073	951.11	1009.26	967.058	826.825	949.968
Pqbp1	1039.08	1111.29	1012.19	990.848	986.139	976.54	1092.05	968.162	961.029	954.867	1159.19	1045.04	1027.59	990.43	967.089	1008.87
Pqlc2	111.41	132.401	110.165	124.355	139.731	141.076	180.241	155.67	123.023	129.454	133.166	100.664	143.083	151.846	142.2	152.505
Pqlc3	49.3042	45.5796	54.9337	56.7819	40.8396	84.9883	50.316	52.5685	65.9501	73.2425	51.7555	46.3905	54.1199	52.968	62.285	46.4386
Pradc1	120.251	108.977	126.833	110.347	99.1456	134.944	127.316	127.701	96.4549	124.066	116.334	101.835	124.887	104.787	112.975	136.253
Praf2	583.889	608.052	536.693	585.189	538.961	549.271	568.864	540.097	525.214	537.104	530.857	516.534	556.365	512.669	547.401	510.047
Prag1	521.885	543.448	455.766	484.72	480.447	484.199	561.632	554.41	485.946	526.036	480.875	518.509	405.55	524.861	513.184	496.877
Pram1	10.45	10.5441	10.4756	4.12651	7.07044	13.1405	10.2093	12.0404	17.5957	17.029	8.53911	12.2262	18.383	16.4536	35.2831	7.43547
Pramef8	79.1449	65.0831	68.8198	58.3163	63.1468	70.7563	69.4956	73.95	56.8439	64.1978	78.6816	87.3683	69.8545	79.2929	64.318	78.0274
Prc1	1989.53	2041.75	2034.14	1943.78	1951.05	1914.65	1882.19	1924.62	1843.97	1891.97	1808.77	1860.43	1859.85	1654.08	1882.72	1923.16
Prcc	2134.67	2240.13	2005.35	1894.82	2093.19	1840.8	2005.54	1854.96	2261.82	2165.5	2111.25	2013.41	2212.44	1996.4	1981.63	2019.15
Prcp	498.755	491.541	544.05	515.402	489.165	502.955	514.003	520.505	466.511	531.212	473.812	533.138	462.642	449.938	536.444	470.926
Prdm1	36.074	41.0465	57.3649	37.4628	35.9626	82.9267	76.1471	72.6374	100.614	96.1435	48.5823	67.4249	54.2012	56.0655	59.9057	62.8565
Prdm10	474.632	474.255	456.291	484.1	458.541	468.119	411.081	453.725	478.064	477.648	414.796	498.552	447.855	431.266	426.945	383.997
Prdm11	247.825	211.683	245.447	233.5	259.152	291.202	345.326	327.986	285.786	285.906	376.542	359.445	281.91	312.138	340.243	366.674
Prdm15	141.02	121.802	120.435	118.972	123.125	103.995	115.894	120.208	117.83	114.02	108.967	114.633	122.369	120.218	105.169	119.917
Prdm16	2947.09	3259.48	3099.59	2743.19	3570.92	3858.23	4848.46	3265.46	2142.67	2849.31	1997	2412.66	2034.38	2392.5	2051.96	1882.84
Prdm2	100.266	98.8443	99.7209	105.605	101.218	108.168	111.987	108.349	104.712	103.088	96.2099	100.275	90.5159	113.878	113.592	101.121
Prdm4	781.5	755.663	734.24	735.966	702.973	683.149	735.562	709.15	793.422	806.603	824.163	845.733	771.633	824.015	787.56	774.849
Prdm5	226.038	276.867	245.827	234.094	238.938	219.901	259.03	239.013	260.534	270.633	220.995	226.142	295.068	273.614	262.374	291.074
Prdm6	5.66444	5.60149	12.532	3.86091	11.4512	19.1231	19.3861	23.3941	17.261	13.387	7.28532	26.9353	13.4633	16.7342	10.2812	13.3784
Prdm8	12.1745	8.20254	7.8231	10.7501	6.42661	7.15906	6.14798	2.26341	3.77483	10.8496	2.52323	7.88819	5.6955	10.7344	2.13222	11.9773
Prdm9	15.3798	25.0705	17.5206	30.4555	23.4827	22.306	26.8887	15.3863	26.169	17.8672	30.8369	17.0903	25.1932	29.0801	24.2602	32.4006
Prdx1	2479.49	2618.64	2379.83	2270.25	2236.14	1936.36	2247.26	1989.58	2342.64	2236.67	2186.79	2080.27	2441.28	1969.24	1988.3	1920.57
Prdx2	8788.82	9549.06	8933.45	8081.7	9480.84	7623.43	8697.74	7760.13	8983.21	8262.15	9688.85	8368.11	10201	8141.97	7618.55	8013.5
Prdx3	866.882	916.958	858.778	864.124	797.95	711.773	695.648	729.057	916.292	925.444	925.228	773.918	931.043	898.059	785.726	951.741
Prdx4	1237.62	1482.71	1218.68	1110.05	1147.71	1148.02	1128.4	1122.43	1290.18	1221.41	1311.23	1074.7	1245.66	1054.71	974.771	1080.22
Prdx5	445.927	538.127	451.255	460.606	463.761	407.738	470.759	392.118	501.165	439.429	552.387	481.11	492.344	472.178	437.422	484.926
Prdx6	2467.16	2944.71	2223.44	2284.48	2448.71	1908.26	2095.62	1870.31	2458.94	2449.89	2301.02	2174.13	2374.38	2043.87	1929.53	1937.33
Preb	588.634	642.874	604.99	574.17	598.265	622.837	595.267	613.816	627.946	640.572	691.404	678.569	666.095	640.047	604.977	628.232
Prelid1	4284.74	4755.9	3964.29	3855.06	3968.18	3525.17	4053.99	3931.47	4256.15	4248.01	3760.59	3781.86	3977.15	3378.88	3599.28	3423.84
Prelid2	65.917	74.2298	79.5447	80.3074	60.9343	64.1872	71.8	63.3104	65.9055	65.1262	75.5273	61.7086	55.7672	58.69	64.2985	59.7678
Prelid3a	58.6987	67.0519	53.615	48.9701	64.6409	55.4243	48.136	53.5181	74.374	86.0325	72.7179	91.3408	62.7835	78.5073	76.165	69.6188
Prelid3b	370.34	341.983	383.638	323.27	327.474	339.636	326.156	304.879	381.919	333.942	390.394	336.035	365.936	355.279	346.968	348.918
Prelp	5.62176	1.42293	3.42707	3.01694	1.18308	3.84764	1.08245	4.5207	1.07305	3.50445	6.95936	2.14626	5.06706	6.6593	9.4142	5.7866
Prep	3044.89	3184.43	2668.05	2687.14	2779.34	2420.29	2516.93	2348.17	3412.34	3315.71	2808.57	2633.03	2817.4	2569.13	2667.25	2698.07
Prepl	742.977	731.838	667.617	720.125	759.384	802.184	785.623	808.247	707.66	763.985	784.424	664.158	689.343	705.761	685.702	748.343
Prex1	287.346	301.781	323.905	300.211	311.419	359.148	382.536	340.509	315.427	341.411	356.481	345.828	337.941	360.845	369.071	358.828
Prex2	314.945	309.707	249.152	327.019	299.168	291.48	312.966	262.234	221.309	235.947	190.076	190.637	168.062	190.513	195.124	155.866
Prg4	10.1194	17.1231	37.2964	11.7139	9.37731	42.4673	24.6763	16.0705	11.5261	21.9107	2.6223	7.57872	17.8939	16.1473	7.34233	2.50216
Prickle1	1485.96	1499.43	2045.83	2014.2	1834.97	1479.05	1723.12	1642.7	630.692	587.497	893.273	749.738	638.845	816.34	719.396	776.035
Prickle2	397.06	318.447	498.466	458.24	483.447	418.27	462.299	428.906	496.088	481.68	608.505	504.239	456.625	583.78	526.889	549.035
Prickle3	89.1385	88.0545	102.16	125.396	105.867	135.599	96.6254	130.021	103.696	83.266	130.816	134.842	135.156	145.874	120.539	161.473
Prim1	1586.83	1644.07	1652.59	1571.79	1603.84	1452.83	1550.29	1504.64	1667.91	1570.02	1643.44	1584.52	1510.21	1566.58	1532.12	1552.27
Prim2	1014.25	924.318	917.242	871.383	972.408	727.097	802.559	759.618	878.056	836.275	790.135	781.404	818.983	670.103	724.98	633.643
Prima1	2.20042	0.731695	1.09367	1.91701	3.82737	3.07042	1.70615	3.18181	6.70593	7.24896	8.48388	8.88863	11.1639	8.68281	13.4551	16.0323
Primpol	155.226	155.539	185.976	167.74	164.282	237.509	233.502	165.25	233.787	185.136	204.173	204.874	193.462	172.523	161.076	199.245
Prkaa1	904.351	929.194	908.852	980.137	913.579	883.864	939.909	884.745	880.552	903.648	910.128	844.011	860.709	870.577	798.503	838.665
Prkaa2	90.7856	83.1443	128.866	112.447	83.8352	118.264	95.5964	92.883	79.1971	87.1482	75.9981	105.145	64.881	58.9061	90.1326	56.1791
Prkab1	384.08	386.96	397.848	415.632	398.431	352.754	341.239	320.924	329.776	370.176	370.815	336.587	334.27	337.83	336.643	331.582
Prkab2	269.396	260.553	248.869	251.697	230.963	225.049	244.72	271.982	203.226	198.267	186.338	181.451	192.663	215.91	175.463	202.551
Prkaca	2146.46	2159.74	2321.43	2062.38	2112.16	2103.46	2269.77	2173.55	2114.66	2027.16	2223.59	2013.22	2325.32	2075.41	2026.55	2219.1
Prkacb	2491.79	2385.57	2594.67	2590.58	2551	2457.8	2555.28	2452.26	2398.57	2454.37	2559.19	2770.99	2339.03	2511.17	2287.43	2618.06
Prkag1	304.431	306.981	300.896	280.352	255.054	291.389	294.966	249.477	279.587	294.74	304.756	297.935	282.792	311.045	287.679	294.398
Prkag2	223.595	249.237	172.405	200.311	193.261	187.726	199.716	201.016	177.969	179.791	164.315	188.158	145.645	194.976	125.293	177.714
Prkar1a	1886.89	1901.97	2006.78	1885.14	1815.02	1892.46	1892.55	1789.19	1716.93	1665.57	1910.05	1766.84	1793.72	1793.59	1717.9	1784.9
Prkar1b	12.6668	8.34133	19.1193	9.68507	21.154	21.1678	18.4851	16.8524	9.36699	8.79444	15.3104	9.38792	18.9876	10.3775	5.94969	15.8659
Prkar2a	407.692	379.6	471.93	367.336	310.542	402.771	367.081	334.534	323.26	302.343	406.53	248.727	251.456	378.226	352.244	343.903
Prkar2b	2103.41	2061.6	1969.45	2004.98	1964.61	1713.73	1850.19	1674.46	1925	1706.96	1674.61	1533.83	1592.33	1621.5	1742.85	1465.79
Prkca	52.6695	58.7405	83.2002	40.9917	55.6538	74.1644	80.341	37.2361	24.8282	42.0372	68.9831	24.839	55.4334	42.2913	39.5808	41.3129
Prkcb	25.1796	32.7226	14.7731	20.4651	17.8129	13.8034	21.0758	12.5896	29.4161	20.9222	11.4553	18.006	17.51	22.1346	21.1916	20.794
Prkcd	653.856	786.853	768.403	811.703	868.459	821.569	842.957	851.757	730.177	678.815	728.025	803.74	792.339	801.587	691.026	796.677
Prkce	107.509	96.2995	115.864	99.8756	113.523	110.77	111.754	112.505	104.586	104.514	128.347	117.97	117.315	112.803	108.295	113.912
Prkch	224.915	240.179	312.574	241.425	251.992	277.385	256.705	247.702	203.717	207.014	233.542	222.601	172.725	210.23	225.389	239.15
Prkci	283.488	293.007	331.784	303.258	288.232	275.153	274.689	285.77	293.012	260.355	250.165	294.337	246.739	272.509	237.399	244.703
Prkcq	98.7093	101.617	122.364	92.9961	118.269	122.528	142.378	117.516	26.3832	19.7977	21.373	15.9158	22.685	21.2241	25.4095	31.9279
Prkcsh	2214	2351.22	2213.37	2067.95	2117.96	2117.83	2083.78	1998.3	2099.42	2023.46	2002.9	2089.98	2107.64	1926.04	1830.5	1841.7
Prkcz	35.9109	40.0458	36.1521	30.6469	36.4916	35.4903	27.8124	38.0592	18.2152	22.8705	23.2916	19.127	22.2752	16.1699	14.6191	18.1815
Prkcz2	23.8726	21.7243	17.3641	16.8444	18.2226	19.184	25.5159	18.1621	9.06991	16.7695	21.8439	12.8925	18.0229	19.0287	20.6709	24.58
Prkd1	540.039	524.95	465.089	539.541	458.569	448.966	488.191	427.483	430.182	404.688	378.367	370.454	469.306	403.944	360.53	342.915
Prkd2	102.503	94.6214	102.838	106.812	122.451	134.604	128.869	120.907	89.5204	101.885	110.567	103.646	114.072	122.17	120.377	99.9008
Prkd3	2587.69	2541.68	2571.32	2610.66	2440.67	2556.06	2630.11	2550.72	2933.96	2879.93	2930.31	2855.31	2707.08	2975.89	3001.61	2873.98
Prkdc	444.99	437.879	335.711	420.886	436.53	507.76	478.345	431.938	453.203	539.748	430.376	437.87	424.863	480.874	513.619	409.085
Prkg1	86.6399	69.5169	118.401	95.2842	82.97	95.9141	72.4695	107.523	49.6239	69.5779	76.4043	65.6396	51.0802	67.736	79.2383	73.226
Prkg2	11.8122	8.15125	18.3394	6.74981	8.91985	20.1323	13.5123	13.7839	6.8069	8.41018	7.22384	21.1676	6.24416	9.35496	8.08932	12.6183
Prkn	13.663	15.1519	14.8158	11.6986	17.228	21.5766	12.9732	15.2325	13.3408	16.5177	11.0977	10.0194	14.4307	13.6964	23.8203	16.7728
Prkra	679.409	710.945	688.853	714.105	661.872	696.476	684.264	647.077	696.182	699.812	692.491	656.646	651.398	611.799	586.129	608.313
Prkrip1	213.133	223.072	204.415	186.062	237.774	128.933	222.057	195.379	245.629	231.426	170.114	205.071	231.101	190.134	160.826	179.925
Prkx	455.792	471.398	526.691	507.705	465.053	546.665	487.436	516.729	395.254	408.565	372.468	369.36	354.157	414.074	397.367	424.542
Prl3b1	7.55406	6.93545	3.98793	4.39149	6.89776	4.66916	7.89826	4.39546	1.5661	6.82479	2.17428	7.31485	6.45962	0	0	1.40739
Prl8a1	74.2487	110.09	90.4284	94.8273	97.8429	102.301	92.884	109.517	78.4568	95.9053	82.3007	90.7555	110.511	91.4539	86.9811	91.6507
Prlr	1.68159	1.81428	1.71566	1.51919	0.969942	2.75542	1.83655	2.05308	1.05799	0.741202	2.43263	2.24381	1.12664	1.19276	4.92901	1.96718
Prmt1	6098.28	6780.31	5478.85	5113	5247.18	4619.66	5236.05	4684.21	6688.77	6291.23	6175.73	5653.37	6082.04	5235.33	5130.51	5371.71
Prmt2	657.948	665.843	655.048	613.264	624.612	650.142	606.812	682.788	524.352	503.792	617.094	552.339	620.148	541.37	537.288	622.862
Prmt3	130.23	134.11	120.124	127.727	117.937	102.084	108.514	103.053	126.099	128.682	137.337	123.018	114.896	122.311	118.06	125.997
Prmt5	693.475	732.388	613.084	633.414	648.826	649.714	568.394	591.32	689.764	702.958	626.192	715.243	651.897	618.435	606.771	623.682
Prmt6	1075.51	1057.27	1029.92	1005.33	1026.16	821.838	898.288	838.131	1158.09	1113.94	1127.04	1119.96	1031.27	923.359	857.642	969.515
Prmt7	400.883	470.4	371.933	332.754	393.72	359.212	341.821	317.742	415.554	430.732	405.868	385.955	334.815	343.244	357.261	349.274
Prmt8	21.6921	27.7148	33.9738	18.5693	24.2415	33.9462	21.3468	27.5209	1.84179	1.0017	0	0	0	1.03344	3.21902	1.65233
Prmt9	501.307	648.084	612.75	652.722	558.379	682.229	667.322	568.798	569.911	572.18	587.289	533.184	620.734	560.813	593.54	597.266
Prnd	104.578	120.611	127.502	103.587	116.765	128.888	101.813	148.461	87.1541	102.654	155.547	76.5299	108.648	151.301	168.12	162.209
Prnp	220.674	177.017	290.361	203.63	209.791	282.568	253.294	224.264	265.216	265.588	269.714	255.588	241.687	306.174	270.282	285.623
Prob1	54.6753	56.2027	46.3013	48.4913	58.1346	69.7784	88.841	69.3669	54.8565	64.6959	58.5592	54.0488	58.0714	74.0359	70.8244	77.5512
Proca1	5.3056	15.5176	11.5538	12.4971	8.40951	13.0811	8.5463	12.8612	12.7991	17.7764	16.3702	27.814	19.0218	16.7357	11.1623	8.85947
Procr	12.7763	10.9036	6.52578	13.1431	24.5296	10.9125	10.3491	13.8865	6.22243	11.6991	9.7773	12.6622	12.8424	14.8104	10.0034	13.0481
Prodh	114.849	89.9149	66.9683	66.4181	80.3374	69.4428	72.9421	69.2388	75.8168	79.6265	71.0324	80.6747	88.765	55.8734	63.6891	69.1592
Prokr1	44.1877	45.6479	58.5754	41.2651	65.3659	50.3718	54.7591	41.2813	27.6269	25.0426	61.293	55.6635	27.0338	38.2373	28.9712	54.9911
Prokr2	119.135	87.2652	149.371	161.792	107.135	181.511	62.0905	136.305	14.394	27.8935	22.9129	27.4937	17.8643	23.1752	28.2976	18.7369
Prom1	1769.02	1539.26	1554.69	1624.95	1500.7	1562.46	1545.27	1638.49	1745.37	1854.38	1596.12	1693.39	1770.34	1522.82	1542.44	1478
Prom2	149.995	154.512	124.946	94.5418	100.256	90.7189	148.234	97.7404	118.398	125.998	68.055	126.325	110.963	61.5389	72.2455	70.5105
Prorp	343.747	355.24	337.777	265.47	321.09	318.508	298.299	257.535	427.561	353.116	320.403	341.907	340.476	313.317	334.754	335.583
Prorsd1	232.509	278.592	245.392	274.891	214.584	234.849	293.248	278.364	277.303	262.471	235.338	218.096	284.379	232.116	281.984	226.553
Pros1	89.1242	91.9062	96.0284	104.132	95.6408	96.6171	97.8137	87.4105	95.9193	100.857	95.4244	91.1811	102.502	101.869	102.583	96.0114
Proser1	493.5	491.353	411.788	495.318	511.325	499.635	519.795	483.467	487.279	552.392	410.8	487.528	480.512	454.418	520.219	482.628
Proser2	86.1297	77.0181	87.2479	84.1497	70.1357	102.832	69.5149	81.4145	43.3291	59.6614	50.8777	48.5119	49.1148	44.9467	62.5604	52.3905
Proser3	588.909	509.132	457.12	510.755	562.172	743.484	666	697.82	708.128	671.348	630.261	518.532	695.755	712.324	878.202	801.44
Prox1	20.4816	16.9483	30.8813	21.9072	23.6432	30.4783	17.3508	24.3719	31.8684	44.056	53.1336	44.5461	27.495	43.7456	32.0675	55.2203
Prox2	27.9699	23.3251	21.4847	27.5308	36.7348	27.304	32.6862	43.7663	34.2691	39.396	35.7028	25.3202	26.7128	39.0315	18.5867	36.9996
Proz	4.77392	10.0956	4.90046	8.639	6.04541	7.22124	8.29517	12.9954	4.37841	8.93373	6.54349	2.92763	5.84524	6.20192	10.6145	8.03211
Prpf18	324.171	304.407	303.509	345.322	319.283	310.096	307.356	313.602	328.983	335.83	390.532	308.527	331.074	357.837	368.685	340.41
Prpf19	1635.13	1960.53	1939.72	1674.16	1729.89	1585.42	1423.1	1372.15	1731.2	1909.43	1677.95	1589.76	1760.95	1747.05	1437.61	1609.68
Prpf3	366.232	427.342	356.921	447.026	433.523	401.6	379.304	399.227	332.889	344.829	382.921	429.115	366.756	440.129	402.061	385.494
Prpf31	2680.64	2922.35	2234.37	2389.03	2479.8	2057.3	2318.29	2240.77	2855.49	2697.77	2667.38	2444.83	2532.52	2110.48	2246.96	2248.49
Prpf38a	2024.08	2223.85	1963.28	1802.95	1903.69	1800.63	1947.64	1790.03	2204.28	2077.18	1981.28	1840.1	2057.69	1917.65	1848.02	1865.31
Prpf38b	2837.37	2810.1	3068.76	2927.82	2830.3	3078.52	2917.7	2848.75	2893.55	2606.21	2352.5	2786.84	2742.1	2911.51	2901.53	2735.86
Prpf39	1029.65	1084.44	1140.67	1208.41	1186.85	1269.14	1208.24	1278.92	1118.04	1145.33	1222.65	1241.59	1219.71	1343.06	1374.04	1346.45
Prpf4	1102.25	1158.95	1084.59	1135.95	1104.37	1001.43	1017.93	1022.57	1140.25	1101.95	1124.32	1164.88	1058.48	1073.37	1144.85	1095.78
Prpf40a	2478.6	2346.53	2693.98	2739.91	2532.31	2413.93	2337.47	2503.76	2406.21	2621.31	2103.51	2587.64	2585.79	2695.11	2640	2680.91
Prpf40b	496.587	566.847	591.253	515.906	536.445	591.463	622.513	631.685	511.572	548.357	704.745	567.566	622.61	614.743	611.39	670.467
Prpf4b	1018.43	898.811	1037.01	1106.02	984.15	1047.06	962.679	963.02	918.566	900.313	862.591	953.283	893.567	1079.83	1031.99	1072.92
Prpf6	2038.08	2105.41	1997.85	2019.98	2018.18	1858.39	1920.28	1918.52	1981.58	2002.53	1882.46	1986.64	2107.17	1926.49	1953.32	1964.92
Prpf8	11070.5	10213.8	8358.05	10126.2	11039.3	9700.74	9784.36	9079.18	11063.1	12381.1	9673.37	11048.1	8578.62	9226.28	9907.12	8975.29
Prph	35.6351	43.9372	123.721	43.8905	65.8323	126.836	55.2086	46.7149	0	1.04681	2.72574	1.27196	9.60167	0	3.39714	1.73927
Prps1	990.434	928.731	747.532	731.3	794.948	588.275	614.771	692.852	911.332	1011.81	901.933	600.554	740.536	759.844	664.164	614.082
Prps1l3	1128.54	1109.79	1084.09	1058.89	1073.37	1087.76	1134.03	1077.22	1084.9	1030.3	1056.81	938.401	935.807	1077.95	1118.74	1069
Prps2	459.617	533.119	475.672	489.829	499.711	421.337	338.517	415.976	371.972	419.073	311.376	359.714	318.488	299.51	351.67	315.109
Prpsap1	807.986	751.264	799.677	841.616	799.136	771.282	858.064	830.805	830.469	826.397	722.98	817.357	863.12	785.129	824.666	848.427
Prpsap2	742.928	789.084	615.966	588.131	660.871	628.63	663.383	651.212	693.623	646.247	581.435	597.622	558.788	550.546	604.508	536.264
Prr11	1343.56	1189.39	1196.13	1300.88	1212.08	1127.89	1159.23	1183.06	1091.65	1018.6	1068.78	1053.9	1084.41	1027.17	1058.15	970.582
Prr12	2101.68	2524.61	1981.24	2181.33	2236.03	2217.77	2315.4	2266.89	2430.47	2596.76	2093.24	2699.75	2553.71	2414.75	2659.84	2590.44
Prr13	316.896	353.382	273.123	273.185	309.305	265.98	344.654	318.923	287.959	303.184	332.105	279.74	280.609	281.163	277.925	330.512
Prr14	186.77	218.425	203.862	190.185	204.475	219.038	216.738	212.234	217.052	195.373	189.478	194.559	193.931	236.919	219.584	194.192
Prr14l	280.158	352.998	272.506	314.448	238.579	324.292	252.487	210.291	201.462	411.039	225.654	201.12	188.563	226.919	431.372	248.909
Prr15	40.4134	45.4777	48.9301	52.2947	28.7819	47.8106	17.0655	69.7474	7.50472	9.00274	10.418	1.49224	2.2373	2.53995	5.93325	8.12417
Prr15l	11.2478	26.399	24.3629	18.9619	12.2804	22.816	17.9044	18.9	14.0914	6.16518	8.7346	8.79517	13.6623	6.20064	14.8317	12.0137
Prr16	45.0275	34.7184	87.5978	60.3728	58.6544	78.0275	48.418	82.4648	244.31	239.308	304.909	221.321	269.82	273.421	284.796	269.963
Prr18	16.0746	18.7482	20.7416	13.7509	11.8866	31.7561	16.7919	23.2207	8.77218	12.0204	12.8087	17.1167	16.2203	20.6637	16.0951	23.6529
Prr19	7.23071	8.96655	1.17151	5.15814	3.03019	4.38016	12.0656	9.4603	6.44628	8.01363	7.6852	4.89048	6.4881	0	3.21902	6.60931
Prr22	33.6436	28.1885	22.9361	21.7857	19.6595	28.5916	14.8149	17.8861	30.0478	28.0277	16.8845	21.8376	39.0149	16.3524	28.0559	16.3421
Prr3	133.346	136.433	143.226	124.746	133.223	140.78	133.567	147.457	154.591	142.984	169.444	159.917	146.831	165.916	147.641	164.99
Prr33	6.68154	10.1577	2.1055	5.63161	7.71117	1.97531	9.3905	12.9402	15.7737	13.6222	7.50202	17.1102	9.22926	32.2409	32.6931	23.2257
Prr36	62.9251	64.1555	42.3181	63.7245	78.1905	72.8125	48.0823	64.1562	17.8162	21.1879	10.3167	13.7803	14.9718	15.1522	16.3514	19.0631
Prr5	195.358	172.77	192.687	160.601	166.392	170.213	168.023	160.506	188.643	169.722	276.415	160.106	180.824	201.112	201.936	219.202
Prr5l	58.3572	41.4975	58.7371	39.3142	47.157	40.8798	49.0644	54.0765	41.4622	54.88	76.4697	44.8404	50.5737	50.8229	59.1208	55.28
Prr7	129.349	113.305	120.665	120.7	127.268	122.664	129.009	126.424	119.717	114.199	94.7841	103.965	150.308	100.244	127.151	117.315
Prrc1	244.342	242.135	280.544	230.073	251.843	189.355	187.831	200.816	286.284	291.838	187.895	343.1	225.312	222.551	187.747	174.73
Prrc2a	1364.53	1561.18	1331.25	1527.23	1409.3	1538.18	1554.34	1521.69	1410.95	1527.3	1367.11	1584.53	1697.53	1494.25	1736.25	1544.76
Prrc2b	812.952	718.217	714.294	758.014	804.035	821.936	810.765	696.583	790.86	818.292	737.228	785.388	667.573	709.347	774.943	671.919
Prrc2c	2441.84	2212.82	1977.37	2512.8	2335.81	2445.56	2151.35	2326.83	2372.57	2973.92	1971.01	2450.1	2206.98	2186.65	2459.56	2242.02
Prrg1	232.841	211.985	343.525	268.3	244.437	364.297	350.352	327.206	274.086	201.988	272.374	223.603	294.841	288.326	255.677	285.829
Prrg2	116.107	137.753	118.804	122.14	126.51	140.556	113.76	108.068	144.714	115.697	179.512	189.934	181.973	170.014	138.721	148.69
Prrg3	422.942	292.891	393.845	361.363	354.278	455.174	356.544	485.444	414.531	366.408	421.018	411.264	360.991	426.298	466.146	550.9
Prrg4	38.7262	38.9331	48.393	33.821	25.9312	48.8688	35.4412	44.6008	32.0699	28.5285	24.5028	36.2029	19.3476	16.6521	31.6436	13.7566
Prrt1	11.888	0.578097	5.75699	7.67868	1.39764	9.64796	5.24777	6.08268	1.74017	2.46202	7.93064	8.12593	3.79256	11.7871	10.183	6.34723
Prrt2	8.34914	4.67451	8.61552	6.93345	9.83638	12.6014	9.32568	14.9112	5.56776	5.12576	11.3745	6.38101	8.94061	14.0451	13.9626	15.068
Prrt3	43.4482	43.1074	40.1444	31.0111	33.9985	52.6996	41.5142	48.6117	33.1989	43.3866	57.3383	26.6745	36.1371	52.8347	54.0937	52.9131
Prrt4	67.5244	71.7324	39.8313	58.8028	57.5736	51.4668	51.9747	47.3015	90.2479	119.18	87.0989	102.7	123.274	94.043	88.5231	84.2687
Prrx1	5715.58	5489.94	8146.59	5843.21	6454.53	7298.94	8710.68	7193.68	16792.2	17833.5	18383.3	16001	17959.6	20139.1	19296.5	18324.3
Prrx2	912.306	977.061	1163.2	976.536	1111.11	1228.55	1495.21	1196.34	635.85	703.422	709.031	750.737	720.457	705.732	674.93	618.798
Prss12	44.1877	52.169	131.475	58.8028	63.634	114.979	116.096	125.67	23.9433	22.0375	56.3581	17.9224	21.627	39.2707	64.3804	66.0931
Prss22	31.3331	45.6479	30.4592	39.2019	41.4126	48.1817	57.5435	51.6017	66.3046	42.0716	30.7408	61.131	34.6032	28.9363	30.5807	33.0465
Prss23	87.7443	91.8943	120.171	102.944	104.533	113.409	90.5985	97.5752	110.371	101.82	127.363	106.577	112.988	123.247	126.341	116.298
Prss35	322.683	272.159	350.365	214.019	227.162	292.604	323.153	259.633	45.5785	57.2611	95.596	67.2643	32.3261	76.8172	88.4655	110.729
Prss36	51.1697	57.7863	43.6476	59.2245	47.4694	52.1117	167.349	52.8261	75.7315	46.3181	49.9719	45.1339	51.9882	52.9376	56.4243	55.1666
Prss41	50.2084	64.0353	63.6454	53.0996	62.2686	62.2181	66.4585	62.2789	50.3188	47.4833	44.6784	41.9442	36.8176	64.4957	34.8978	45.8769
Prss53	9.83007	14.0928	9.72855	12.6673	7.0664	14.3545	15.4061	9.7942	13.0014	9.5778	12.6899	8.52423	16.164	12.6445	18.344	20.2025
Prss8	152.694	200.365	145.4	140.029	140.838	158.077	121.296	137.349	100.464	78.4283	60.113	89.9373	82.7666	49.4979	54.165	65.4407
Prtg	388.18	380.381	158.91	354.308	312.095	204.555	200.358	176.856	345.003	402.161	165.654	348.925	320.178	189.823	170.142	178.794
Prtn3	49.1138	49.2724	55.0074	44.3713	39.058	54.8241	50.8165	56.5595	55.6004	48.2912	61.803	54.5345	56.7819	55.4917	65.3028	47.6249
Prune1	408.65	409.115	416.805	363.621	376.492	374.735	390.13	365.885	379.141	369.27	404.485	399.629	437.374	376.747	362.469	389.317
Prune2	21.5392	21.7511	35.6407	22.2649	27.5526	34.9099	20.6224	22.1843	23.0025	35.7807	24.1566	28.5356	36.6684	20.1788	15.821	31.2165
Prx	235.729	245.154	202.298	171.904	238.383	241.435	280.773	266.566	289.622	316.654	304.549	268.99	271.57	302.224	297.341	348.77
Prxl2a	212.704	228.806	211.043	203.315	196.682	197.504	213.654	190.192	195.792	192.494	199.705	203.154	221.57	214.561	198.245	188.835
Prxl2b	103.949	114.313	100.034	79.9837	87.2055	88.3002	105.635	85.871	120.564	129.144	132.484	97.5084	125.566	101.716	116.024	110.933
Prxl2c	90.4834	90.8097	92.4367	82.7684	73.4966	81.92	72.4135	82.2268	101.072	92.9473	77.0946	99.2317	93.422	84.5071	78.4469	81.564
Psap	4372.92	4268.78	4356.33	4222.13	4297.1	4336.05	4224.68	4310.35	4198.93	4034.5	4370.38	4326.81	4266.01	4166.22	4267.58	4179.37
Psat1	404.164	443.786	340.947	318.693	317.952	244.259	288.116	249.637	373.475	395.131	291.918	293.409	293.78	261.202	267.908	245.042
Psd	24.2363	17.9696	30.5082	23.4452	19.2563	27.4665	19.6055	22.8998	20.3326	34.7363	25.7979	27.8166	24.4612	33.2196	22.786	47.8642
Psd2	105.865	113.449	93.1817	133.887	157.361	122.142	139.377	110.363	56.11	61.6026	71.0767	87.232	69.6699	65.6294	68.4763	66.2931
Psd3	384.474	319.114	378.513	447.344	367.484	446.205	424.514	439.357	286.363	387.212	446.883	279.929	292.968	458.317	472.907	459.851
Psd4	3.83904	9.47153	5.04382	3.52958	3.26475	2.61625	4.52502	2.83716	2.25547	0.968403	10.2615	5.19062	1.38338	4.40623	1.76708	2.86413
Psen1	868.661	914.243	836.399	802.636	960.253	935.545	944.811	960.173	871.765	814.894	825.251	876.609	760.595	777.253	769.232	760.05
Psen2	113.675	87.2354	95.523	99.3623	94.4677	123.526	80.8377	88.1622	69.1211	83.6374	62.2492	63.405	62.0595	90.0167	73.8371	60.0759
Psenen	286.759	307.802	341.558	241.164	288.135	257.364	309.592	258.035	270.913	279.118	274.818	296.734	287.866	273.772	225.838	258.727
Psg16	261.1	321.499	264.041	302.348	303.379	318.125	316.187	353.974	273.237	316.621	244.921	273.624	304.632	300.289	333.572	285.864
Psg23	7.23071	2.44542	2.34302	3.09488	7.07044	5.4752	5.56872	5.16017	5.52538	15.0256	8.53911	12.2262	4.3254	5.1672	8.04755	6.60931
Psip1	4109.82	4097.66	4402.01	4271.12	4245.88	4265.54	3760.37	4212.83	3401.36	3271.03	2937.25	3279.69	3743.04	3337.06	3192.43	3247.8
Pskh1	1147.99	1160.33	1230.08	1061.54	1122.18	1006.58	1231.94	1080.45	1219.27	1205.99	1374.91	1300.55	1159.57	1285.72	1256.57	1285.53
Psma1	2197.79	2323.35	2005.21	1837.54	1878.85	1778.69	1971.2	1873.51	2301.69	2221.15	2132.74	1856.55	2092.43	1760.74	1666.83	1870.38
Psma2	2220.2	2325.46	2111.28	2086.67	2021.81	1817.6	1941.8	1986.42	2248.95	2147.23	2185.36	1985.54	2336.95	1961.37	1880.06	2042.58
Psma3	1741.57	1834.21	1816.66	1533.62	1518.68	1629.51	1706.98	1554.95	2026.86	2112.36	1752.43	1719.79	2032.83	1770.1	1417.85	1715.26
Psma4	1839.16	1861.73	1733.27	1566.29	1665.48	1530.19	1699.38	1488.53	1925.69	1877.51	1728.51	1614.81	1889.01	1650.38	1575.7	1644.56
Psma5	1511.31	1621.06	1372.43	1302.34	1290.69	1166.65	1344.95	1199.6	1553.76	1562.1	1515.08	1461.24	1548.08	1303.99	1274.08	1369.77
Psma6	2209.78	2392.76	2074.26	1839.82	2015.58	1725.19	1970.36	1775.88	2273.81	2208.58	2090.64	1900.91	2141.81	1901.34	1844.84	1827.93
Psma7	3332.1	3375.9	2916.64	2721.48	2925.62	2552.72	2814.88	2481.93	3291.12	3417.6	3017.34	2904.26	3325.94	2571.97	2673.97	2902.76
Psma8	15.1714	13.1992	14.4545	6.68011	16.1141	6.48407	17.5167	12.8991	21.9095	21.393	16.1705	17.7898	18.7162	17.9121	16.4074	22.6594
Psmb1	2819.53	2961.91	2562.64	2435.09	2443.61	2138.13	2490.76	2273.76	2847.83	2615.84	2853.23	2350.88	2713.58	2349.39	2211.09	2426.54
Psmb10	133.384	104.914	89.963	92.4036	118.548	90.4214	85.5413	84.9331	114.675	158.904	110.068	122.962	162.78	143.3	94.3636	110.752
Psmb2	1177.98	1306.5	1088.55	1017.75	1042.28	955.187	1044.37	979.864	1184.68	1140.56	1136.39	1092.53	1174.82	976.066	951.461	1071.99
Psmb3	1815.62	1976.82	1697.31	1587.44	1635.71	1345.69	1619.38	1406.65	1856.92	1763.25	1732.31	1529.32	1819.79	1517.7	1437.54	1538.38
Psmb4	1596.6	1739.14	1385.48	1293.08	1356.81	1264.53	1478.21	1277.96	1623.32	1556.12	1775.64	1492.11	1720.52	1375.87	1462.46	1527.57
Psmb5	1114.23	1208.6	1096.69	926.057	995.96	853.462	909.072	825.418	1242.01	1197.98	1127.46	1064.51	1156.47	892.785	897.451	950.477
Psmb6	2849	3144.16	2418.95	2255.75	2414.75	2019.94	2521.23	2189.94	2942.23	2998.9	2757.7	2552.04	2768.92	2269.86	2260.44	2390.85
Psmb7	7084.95	7372.94	6678.12	6244.06	6173.56	5818.97	6459.69	5743.74	7539.75	7154.41	7419.08	6812.65	7544.4	6240.46	5923.17	6440.84
Psmb9	0.726759	1.58762	3.58643	2.44504	10.5179	1.24941	2.37744	1.30929	4.32303	4.04476	3.23681	6.94096	4.80691	0.535067	1.6898	8.23707
Psmc1	1210.91	1246.02	1065.43	1017.68	1007.48	978.586	1064.96	979.874	1191.16	1210.25	1046.6	1073.97	1166.91	1033.88	950.054	1012.07
Psmc2	4398.23	4588.92	4001.51	3703.64	3954.12	3378.48	4044.03	3604.65	4555.64	4178.11	4248.9	3738.54	4271.54	3825.64	3649.16	3817.69
Psmc3	2038.01	2228.27	1890.86	1808.8	1952.77	1773.21	1846.83	1710.62	2146.69	2149.36	2056.54	1939.73	1986.03	1714.59	1728.87	1883
Psmc3ip	511.271	500.553	433.995	425.76	416.154	377.231	455.129	416.284	545.186	539.239	524.81	443.081	489.844	417.557	504.845	446.932
Psmc4	2087.42	2319.2	1881.58	1703.18	1687.6	1585.58	1830.72	1625.34	2034.08	2107.21	2140.03	1900.53	1876.42	1584.41	1591.13	1705.81
Psmc5	2957.28	3060.35	2687.54	2482.62	2696.1	2440.67	2675.84	2408.78	3175.85	3056.27	2853.42	2569.24	2839.5	2517.38	2517.27	2563.55
Psmc6	1166.14	1257.01	1142.37	1206.98	1151.67	1002.6	1079.61	1050.52	1230.39	1189.77	1171.11	1134.6	1187.14	1143.85	1031.39	1079.78
Psmd1	831.8	869.181	802.468	769.407	768.265	701.399	734.555	710.532	826.01	808.996	711.203	717.943	773.09	714.139	750.235	680.519
Psmd10	403.925	469.894	395.943	384.55	347.04	341.98	429.636	408.948	435.708	416.208	407.948	358.462	434.475	392.098	341.891	330.762
Psmd11	517.353	564.801	509.238	512.744	505.863	479.651	542.029	500.863	545.191	524.34	517.251	504.004	551.242	530.124	528.187	509.899
Psmd12	2387.41	2661.69	2163.78	2090.77	2069	1917.21	2158.22	1946.84	2393.94	2266.11	2200.24	1971.47	2241.97	2006.27	2013.5	2019.24
Psmd13	1322.22	1257.2	1317.62	1183.69	1219.53	982.932	1186.78	1167.64	1294.63	1250.17	1352.24	1155.35	1257.56	1132.75	1037.57	1070.41
Psmd14	518.924	534.237	487.95	447.799	435.591	418.794	445.903	411.013	530.843	509.539	493.039	424.543	527.231	438.434	440.915	431.063
Psmd2	1456.93	1512.63	1369.26	1341.45	1384.52	1254.57	1292.39	1242.92	1470.6	1412.37	1340.92	1386.89	1402.76	1233.94	1243.01	1244.73
Psmd3	3982.57	4404.63	3635.81	3348.77	3642.14	3255.92	3657.32	3341.99	4191.97	4139.19	3689.91	3652.61	3790.83	3248.63	3408.64	3574.86
Psmd4	2405.61	2747.29	2339.03	2185.38	2316.75	2030.19	2252.73	2016.25	2696.96	2569.17	2538.01	2420.74	2573.27	2384.26	2412.91	2458.79
Psmd5	380.643	460.73	377.283	313.563	361.102	333.989	354.407	310.315	348.84	408.095	312.636	320.832	408.975	411.67	284.391	363.063
Psmd6	1165.7	1226.19	1260.27	1062.31	1111.65	1057.08	1094	1019.78	1166.58	1131.85	1150.65	998.531	1104.92	1050.69	1002.11	1055.69
Psmd7	2166.9	2405.13	2226.08	2056.08	2063.02	1895.28	2212.28	2028.54	2458.8	2360.88	2248.57	2185.01	2356.24	2282.47	2140.01	2175.53
Psmd8	2876.12	3029.97	2739.87	2512.55	2702.38	2366.9	2521	2519.67	2752.01	2777.29	2865.63	2528.32	2738.31	2522.86	2456.07	2525.76
Psmd9	194.996	222.857	204.889	178.691	172.815	177.102	175.924	152.559	200.128	197.252	182.008	221.271	226.751	188.605	203.578	179.572
Psme1	468.544	483.963	509.613	449.18	467.321	439.58	482.183	455.003	498.945	476.831	571.688	476.387	542.699	532.449	514.727	529.374
Psme2	360.318	476.614	604.513	342.284	443.589	368.193	414.546	393.478	483.244	402.63	590.252	441.67	469.972	596.583	473.543	632.456
Psme3	797.362	780.638	795.288	826.765	805.309	712.243	739.801	736.12	799.037	770.903	688.421	675.912	693.34	731.929	711.041	744.616
Psme4	351.024	368.884	316.716	374.93	341.709	343.696	326.876	320.829	336.051	385.275	315.599	355.115	332.217	330.189	322.726	295.817
Psmf1	1095.71	1089.28	1073.18	944.813	918.285	926.067	927.31	907.941	1204.61	1095.54	1093.46	1050.99	1035.61	993.661	902.197	1152.77
Psmg1	472.977	550.429	425.752	447.753	458.866	404.748	507.161	398.696	480.697	420.303	439.922	369.359	448.762	435.022	326.244	417.817
Psmg2	553.373	602.783	573.984	492.236	502.538	479.35	566.076	508.57	589.705	516.669	471.544	515.493	516.38	439.272	501.624	461.076
Psmg3	278.436	344.569	268.994	270.882	275.855	249.906	256.354	231.637	300.532	343.263	284.984	270.229	336.568	297.703	260.605	251.847
Psmg4	222.382	221.444	226.421	178.166	185.287	222.606	217.434	191.087	227.292	243.479	247.649	203.307	245.46	218.782	227.193	232.1
Psors1c2	8.03412	13.0422	8.20056	4.12651	6.06038	20.8057	12.0656	19.7806	6.44628	10.017	8.53911	8.55834	8.6508	14.4682	9.65706	11.5663
Pspc1	1174.96	1206.41	1248.71	1092.03	1159.8	911.704	1059.29	1062.86	1091.93	1014.54	1061.62	1152.84	1115.94	935.383	1078.41	1153.94
Psph	59.493	66.1228	53.7443	46.2509	49.5492	57.7015	55.3436	46.837	50.9066	48.8302	49.0112	45.2945	54.1195	48.6395	35.6599	38.7651
Psrc1	677.536	741.308	564.142	596.755	608.021	569.143	641.337	626.693	738.985	730.63	677.057	671.914	743.248	585.096	633.237	660.195
Pstk	189.723	240.386	211.398	160.051	198.11	166.429	200.298	155.874	192.65	162.075	184.471	149.544	199.982	214.155	167.469	187.438
Pstpip1	3.62904	3.01539	0.867496	2.06631	2.93536	4.58757	2.51858	3.38161	5.68261	5.0344	5.15836	3.13261	5.54162	5.00214	3.51251	1.82287
Pstpip2	42.8641	44.3147	28.6619	36.0775	39.0055	26.829	29.1678	30.1112	26.968	30.772	28.5622	23.9872	34.0785	36.674	19.4153	21.9182
Ptafr	16.8717	19.5634	8.20056	14.4428	24.2415	12.0454	12.9937	5.16017	17.5053	6.01022	7.6852	12.2262	23.7897	5.1672	11.2666	8.26164
Ptar1	141.463	139.247	135.109	158.789	142.29	158.342	156.19	152.253	152.217	164.459	122.054	158	143.007	145.125	151.931	137.99
Ptbp1	3606.92	3561.62	3421.14	3303.08	3366.55	3261.68	3275.45	3289.48	3705.64	3678.62	3667.87	3444.29	3494.16	3372.1	3304.66	3315.59
Ptbp2	962.569	951.746	906.615	903.374	952.852	864.242	873.947	833.942	781.029	807.964	777.33	833.467	817.286	688.909	765.489	732.504
Ptbp3	614.392	615.296	662.686	674.79	656.866	640.07	611.572	596.676	550.586	551.396	605.507	536.184	496.956	565.623	565.263	520.111
Ptcd1	231.052	220.889	218.001	207.092	217.628	259.963	253.985	251.134	234.197	227.409	230.403	268.416	221.659	225.339	243.737	231.492
Ptcd2	546.687	567.356	468.604	453.916	499.981	467.582	498.401	458.039	539.645	567.966	533.13	469.486	495.259	478.722	439.396	472.566
Ptcd3	810.769	873.064	836.938	858.416	787.428	724.148	729.702	748.594	833.648	826.647	829.881	755.695	849.305	817.493	826.645	760.385
Ptch1	816.549	766.596	535.916	771.796	750.46	613.534	474.445	513.395	1297.93	1370.02	1043.56	1256.13	982.54	980.488	1044.78	927.555
Ptch2	71.3601	60.64	66.3937	78.7326	74.0278	85.4478	66.8079	88.3618	120.6	127.485	143.654	132.494	131.186	160.174	160.151	178.62
Ptchd1	25.3362	38.5552	39.383	45.0018	33.7496	41.636	27.1479	30.034	3.42096	5.60222	3.16557	3.05002	6.6198	5.15321	6.43804	6.13379
Ptdss1	163.292	154.752	156.976	166.402	145.9	162.22	162.279	140.359	165.282	163.708	175.254	161.448	150.323	167.269	164.198	153.962
Ptdss2	173.111	171.675	189.479	190.26	167.928	185.118	176.851	165.495	211.071	203.325	209.705	199.434	183.06	211.425	156.238	203.272
Pten	1126.34	1179.68	1344.88	1353.05	1211.53	1493.63	1429.17	1304.5	1032.19	1072.89	966.578	1052.36	993.076	1170.43	1070.86	1109.24
Pter	149.686	158.101	142.647	137.101	156.911	138.222	136.074	115.917	130.643	168.838	138.069	142.888	97.2934	103.505	109.416	98.6843
Ptger1	65.1217	72.8191	55.3265	57.1941	66.5887	67.692	44.9303	102.85	34.8134	31.7122	37.6408	34.1108	58.8363	47.8552	49.9902	38.5499
Ptger3	29.5345	20.0177	48.0566	23.5523	29.5481	37.6993	26.1739	48.0146	26.7299	13.7025	22.8295	19.9049	25.5785	39.378	39.7707	29.8301
Ptger4	64.0912	34.9463	83.4073	79.0919	49.691	59.9835	64.4974	57.3778	12.0392	8.31506	15.477	22.3269	5.53261	21.8993	16.0951	13.3124
Ptges	29.7532	27.4722	38.8544	30.8194	49.5419	39.9514	53.3344	45.2144	23.9156	21.2261	36.436	32.075	31.4106	27.5752	22.8519	24.0653
Ptges2	133.772	136.27	121.234	113.224	123.639	118.356	132.364	121.612	157.502	158.762	151.376	135.491	133.538	135.394	133.873	130.732
Ptges3	5092.68	4930.4	4943.79	4508.55	4385.17	4380.71	4581.77	4357.68	5242.12	4722.27	4382.53	4210.64	4465.36	4444.18	4381.7	4695.31
Ptges3-ps	217.554	165.818	236.849	250.316	117.009	213.971	132.528	168.869	204.266	112.781	106.767	47.1259	286.199	166.449	116.463	136.278
Ptges3l	15.2737	30.3029	12.4927	15.6041	19.1933	6.85393	35.572	41.8217	19.388	26.3482	15.1169	8.18619	14.7192	10.1721	22.5386	35.2253
Ptgfr	44.9842	45.2626	18.8116	30.1966	22.4648	13.1088	11.25	15.7153	3.33069	1.23794	1.57833	1.52498	4.11094	2.77964	0.979001	5.57138
Ptgfrn	3607.49	3458.01	3471.56	3522.54	3703.33	3302.2	3297.41	3430.4	2958.41	3084.87	3059.81	3007.32	2921.59	3076.93	2828.51	2934.45
Ptgir	8.01071	5.11706	9.56126	10.2853	7.87327	14.9115	11.3608	12.4638	8.30315	3.60835	10.7377	2.20699	12.0579	4.69141	8.76511	12.1797
Ptgis	246.664	271.999	216.803	237.174	287.368	162.776	132.471	173.438	249.019	286.207	326.698	283.132	298.669	270.273	220.25	259.976
Ptgr1	336.63	335.019	393.276	349.738	377.764	377.325	488.121	431.734	256.009	250.46	361.204	331.33	326.014	316.233	339.607	356.087
Ptgr2	156.99	162.381	137.558	136.342	181.148	143.401	160.192	156.002	134.556	124.242	159.568	119.178	115.904	104.291	87.3194	125.39
Ptgs1	15.2206	15.3023	21.5337	15.8305	22.3587	19.3511	15.9112	32.0629	7.65544	9.19543	15.1748	9.05747	9.85599	12.4929	11.3199	14.524
Ptgs2	10.7746	15.1455	12.0984	22.377	13.5697	6.22064	7.65807	7.09805	6.64886	6.7201	8.8123	14.5439	10.0496	4.27049	4.9825	5.11151
Pth1r	824.203	830.774	1086.9	829.319	927.187	1047.94	1336.63	1100.01	987.042	984.825	1265.3	1071.82	1030.86	1238.77	1174	1255.09
Pthlh	12.7802	7.81274	51.3351	18.3179	8.95999	24.9832	31.6989	18.0939	14.4985	21.232	43.0094	51.5224	26.5591	25.399	33.8701	22.4387
Ptk2	267.664	263.849	284.348	289.857	282.571	253.434	244.138	228.316	264.516	272.037	287.024	290.241	258.529	260.492	269.327	248.822
Ptk2b	11.8216	18.6968	5.11038	19.0939	30.1655	13.4216	17.8106	27.9656	24.5405	11.8701	8.95297	17.9847	25.934	14.7343	17.0106	17.8439
Ptk7	3586.68	3718.82	4038.45	3791.97	3576.3	3796.99	4065.45	3932.98	3928.71	4031.88	4575.09	4418.16	4114.09	4535.05	4555.48	4419.97
Ptma	25471.3	26954.6	24003.8	22510.9	23058.8	21127.7	24123.5	21656.2	27318.4	26225.1	23836.5	24547.7	25014	21548.4	22026.9	22469.1
Ptms	2772.92	2651.03	2469.87	1919.38	2350.66	2296.41	3072.09	3125.16	2759.39	2571.01	2509.07	2520.11	2736.51	2313.64	2806.05	3057.69
Ptn	4070.31	3936.05	7613.5	4144.91	4378.29	6813.28	9491.06	6886.01	8689.02	8206.09	12210	9069.45	9606.81	11144.8	10797.4	11389.4
Ptov1	3233.46	2872.5	3381.23	2963.33	3114.55	3025.94	3147.02	3222.77	3504.42	3402.23	3936.15	3513.73	3668.62	3501.32	3436.63	3512.64
Ptp4a1	6450.73	6281.74	6867.56	6543.08	5926.19	6121.78	6190	5822.98	6401.55	5535.95	5853.52	6116.96	5956.79	5695.13	5678.75	5757.74
Ptp4a2	811.735	816.866	828.115	767.04	807.193	756.249	717.235	761.177	726.45	731.662	720.551	691.664	734.702	746.503	670.486	720.528
Ptp4a3	684.192	780.054	682.758	690.408	836.64	641.245	647.633	608.748	758.054	679.065	815.975	614.987	614.967	632.172	664.453	704.182
Ptpa	850.186	972.067	859.005	836.611	924.441	765.368	896.811	796.3	877.375	832.948	811.588	769.586	896.229	754.628	792.804	747.785
Ptpdc1	361.5	321.853	486.52	397.855	391.553	559.864	546.498	579.294	356.026	330.797	481.164	400.994	431.052	540.248	508.636	485.119
Ptpmt1	177.554	213.567	141.753	134.112	182.821	130.31	160.565	138.623	162.999	187.319	153.704	157.718	154.633	128.147	127.151	147.883
Ptpn1	312.015	367.192	319.803	268.56	344.06	310.077	306.639	268.232	322.664	324.214	308.59	378.068	321.87	309.496	252.475	272.325
Ptpn11	6177.38	5630.81	6017.44	5567.84	5304.47	4804.92	6010.29	5171.12	6029.45	5329.29	5805.32	5131.17	4797.39	5456.36	4764.29	5312.71
Ptpn12	388.433	388.501	405.241	413.104	386.444	365.886	385.175	341.768	422.376	381.62	387.733	388.25	373.544	392.394	371.36	366.95
Ptpn13	1231.96	1144.47	1087.94	1231.61	1192.85	1274.36	1313.24	1102.13	900.141	937.469	887.503	996.654	855.053	932.657	866.098	888.163
Ptpn14	298.09	318.189	382.003	337.259	333.947	353.079	334.183	326.313	333.455	394.183	392.833	381.214	308.91	396.59	390.729	348.72
Ptpn18	26.7323	29.2916	49.0327	33.0401	48.1921	17.1068	32.7446	33.8065	22.4989	42.6388	23.538	49.3092	51.6002	36.9199	7.00605	23.5677
Ptpn2	838.303	856.702	906.365	845.945	826.088	774.369	835.224	750.801	842.689	782.212	935.552	695.702	815.216	708.849	704.889	801.396
Ptpn21	242.612	235.601	222.064	297.815	238.095	224.5	209.852	252.03	210.168	192.282	223.605	249.79	263.824	180.819	189.192	208.501
Ptpn23	191.024	201.161	189.034	208.446	214.605	206.963	215.154	212.035	209.207	207.432	197.839	229.568	234.17	209.885	233.563	210.438
Ptpn3	21.4834	16.9223	25.8098	20.7463	24.0179	29.7561	15.9558	16.086	7.00706	11.4554	14.3666	6.39532	13.4139	7.77498	7.86395	10.8301
Ptpn4	39.6763	37.3165	43.8543	38.412	32.5236	31.1395	25.0778	28.6436	30.5091	30.5584	26.9411	33.2502	23.8229	27.6321	27.3221	22.4192
Ptpn5	1.22776	2.14362	2.57974	1.47727	2.23009	4.44128	3.46654	3.1935	0.978843	0.524369	4.52629	4.03611	1.79776	0.562654	0.88042	0.842196
Ptpn6	9.05582	16.6585	8.93608	8.37344	10.4644	8.47733	10.951	6.73015	9.22493	8.04082	7.37118	15.3947	16.6778	8.02796	4.73823	6.12628
Ptpn7	27.6531	38.9987	33.2717	27.2241	54.4676	25.9359	35.3692	29.336	32.6041	19.3841	19.8771	32.1714	29.6194	23.5869	18.2952	21.6361
Ptpn9	301.425	308.938	327.321	321.263	305.979	343.075	325.168	330.038	299.555	292.43	286.708	261.246	286.116	298.673	326.566	293.111
Ptpra	542.652	565.03	629.483	573.655	634.025	539.592	566.529	549.879	524.14	506.007	577.806	557.749	522.513	605.525	540.698	529.856
Ptprb	81.508	79.9509	84.9628	111.021	110.298	79.2389	117.247	76.3518	70.9169	79.708	82.4711	84.2652	62.7654	83.1595	114.341	74.8082
Ptprc	32.4422	24.2007	18.135	24.2591	33.7396	17.8635	16.3466	24.3411	30.0071	18.9799	20.8227	26.2528	16.261	34.0321	26.5097	20.1309
Ptprd	367.072	354.582	565.94	431.786	459.138	664.44	681.915	585.957	624.453	655.823	890.214	646.619	586.964	822.44	750.098	826.935
Ptpre	15.9022	23.5185	16.0833	16.5961	33.1486	39.5306	22.3005	28.1605	33.8094	26.7597	44.8914	37.2803	28.6416	55.0256	48.4339	55.3061
Ptprf	4315.31	4504.67	3971.59	4269.17	4355.82	4440.95	4058.69	4066.85	3900.95	3947.91	3478.41	4081.91	3372.97	3466.98	3504.51	3300.52
Ptprg	1014.47	915.953	1115.05	925.832	982.36	1031.31	1242	995.259	679.96	825.731	918.669	828.806	600.155	826.233	768.486	716.402
Ptprj	334.905	363.579	326.538	353.864	360.632	337.863	260.909	349.104	328.184	366.552	295.866	348.732	338.812	319.473	308.908	249.77
Ptprk	1124.89	1087	989.27	1076.06	1099.33	1037.77	883.561	1015.47	1145.73	1118.12	853.127	1056.85	1010.34	919.622	966.687	858.424
Ptprm	246.657	275.614	232.782	273.248	269.492	271.073	219.355	230.104	193.563	217.701	223.791	229.225	194.857	207.078	233.348	195.851
Ptprn	1.67524	2.29985	3.12023	1.69818	2.77892	4.27829	1.19344	2.74263	1.17624	0.360351	0.964352	3.28133	0.329598	0.236988	0.479277	0.119843
Ptprn2	50.4563	15.6742	25.299	26.1272	24.2496	25.7798	21.2939	22.5528	10.7654	4.00681	5.97738	9.78096	7.56945	6.68851	8.04755	1.65233
Ptprq	6.94263	6.46941	10.1015	8.90777	5.09976	3.93688	9.79065	6.18919	3.31683	2.88944	9.83476	2.64629	5.44366	5.15827	11.5821	6.54126
Ptprr	11.3296	11.4147	25.0131	15.3018	14.3569	25.8184	20.3153	25.1604	1.08138	1.17577	8.0148	0	5.1835	4.87593	6.49037	6.58063
Ptprs	944.744	926.587	1011.28	1025.42	1041.45	1148.7	1149.29	1168.08	971.911	1043.16	986.671	1197.17	1044.52	1223.12	1296.12	1146.34
Ptprt	20.2694	30.2585	21.9729	112.258	59.3079	43.5385	58.0981	150.57	118.921	31.6616	31.4699	64.9527	22.8503	21.7785	41.3375	55.851
Ptpru	443.583	395.808	377.219	442.005	390.171	471.949	478.371	451.99	424.589	446.046	431.247	454.076	460.476	505.106	548.741	458.806
Ptprz1	167.261	62.3601	121.001	101.33	85.6776	161.509	130.882	158.085	149.934	184.299	144.482	179.684	178.05	202.489	223.79	244.237
Ptrh1	63.4747	44.0684	32.7029	39.6109	43.2425	40.7597	31.8442	43.0181	35.2243	36.2638	47.79	39.4709	81.996	38.523	93.022	45.2262
Ptrh2	828.95	911.64	786.345	625.282	815.707	738.745	893.108	794.138	965.639	977.74	952.786	708.639	894.227	861.682	879.221	852.485
Ptrhd1	144.86	160.074	111.576	99.779	134.333	104.518	119.534	116.479	145.185	133.854	148.696	121.857	137.233	106.662	100.049	121.255
Pts	74.2235	76.4552	62.8503	70.9657	92.754	69.9006	74.1958	88.2074	79.6092	88.1827	83.8914	86.9355	86.2426	105.25	103.84	99.0688
Pttg1	852.145	819.687	810.574	705.511	765.526	661.235	759.893	772.51	748.873	725.257	714.568	609.506	818.099	644.947	632.612	654.64
Pttg1ip	227.645	239.745	242.421	256.866	230.343	250.402	261.689	237.455	214.299	225.334	246.176	239.864	251.986	228.502	250.668	236.733
Ptx3	381.176	398.397	475.508	441.459	489.795	236.202	302.224	431.377	130.088	135.065	162.801	130.463	125.305	175.399	149.19	148.61
Puf60	1252.61	1292.28	1159.42	1143.9	1235.14	1064.13	1141.53	1133.01	1339.84	1280.9	1260.77	1287.72	1246.54	1169.01	1162.38	1151.45
Pum1	3641.55	3615.19	3480.99	3601.04	3534.77	3309.78	3426.83	3250.93	3683.22	3689.32	3490.37	3837.29	3416.58	3439.3	3441.43	3369.43
Pum2	2979.39	2655.3	2685.02	2697.05	2686.6	2792.34	2633.51	2572.44	2994.48	2776.76	2765.74	2644.36	2410.66	2589.75	2635.24	2535.28
Pum3	1344.07	1367.36	1240.92	1166.09	1301.42	955.372	1155.14	749.468	1451.23	1016.1	1068.66	1217.07	1015.72	959.865	771.006	929.018
Pura	385.639	334.208	511.949	422.967	418.38	486.197	443.728	448.074	393.223	427.127	417.564	463.373	470.387	438.178	450.663	408.125
Purb	3540.35	3996.63	3496.03	3941.48	3770.52	3775.7	3686.25	3769.96	3623.14	3948	3412.19	3618.31	3504.21	3627.37	3607.92	3772.13
Purg	276.94	254.735	344.17	297.402	263.504	337.407	308.218	335.412	269.54	253.078	322.595	311.662	283.66	368.395	364.293	368.634
Pus1	510.642	573.447	498.882	473.407	531.702	440.187	490.168	486.888	642.669	577.83	547.572	460.643	571.493	578.602	511.864	542.555
Pus10	568.182	466.862	369.448	564.856	452.901	414.552	460.293	410.179	466.418	484.605	405.157	416.398	533.147	509.637	441.649	463.325
Pus3	458.44	471.529	447.376	462.746	475.755	404.557	426.258	438.694	415.16	432.805	448.602	413.192	450.604	462.076	468.168	487.928
Pus7	371.263	360.126	346.655	343.465	366.588	348.069	308.898	304.51	334.426	339.698	329.502	306.547	316.379	360.844	310.726	331.727
Pus7l	118.659	134.699	117.729	122.12	127.771	117.537	133.69	128.166	129.974	126.537	134.343	121.959	111.619	126.677	130.043	139.107
Pusl1	145.995	123.569	147.239	131.01	136.075	122.623	155.175	159.375	166.811	139.775	159.106	139.06	130.292	155.475	147.342	156.791
Pvr	105.912	126.091	112.658	128.489	139.258	133.316	148.453	165.863	87.9129	136.885	161.175	145.609	165.274	124.677	143.96	156.681
Pwp1	529.493	538.047	491.645	435.54	455.202	421.466	412.589	388.764	499.725	444.025	456.353	389.693	456.263	466.63	399.725	442.759
Pwp2	1095.05	1113.52	1002.81	961.477	980.989	992.128	967.68	901.429	1139.7	1093.08	1037.12	1017.8	1045.67	982.949	1079.87	921.328
Pwwp2a	919.694	852.957	926.546	1058.72	1026.12	950.613	865.641	986.611	913.874	836.123	828.468	942.809	931.183	943.77	907.638	911.503
Pwwp2b	146.905	163.318	165.08	142.865	145.531	185.702	254.55	179.639	185.03	193.43	208.182	189.715	207.239	239.342	209.359	245.286
Pwwp3a	999.588	954.452	910.806	939.465	980.056	1043.89	1094.69	991.993	1044.38	1033.08	964.446	1049.57	1069.34	1128.93	1036.51	1085.82
Pwwp3b	570.76	480.212	567.508	594.341	485.82	717.694	464.992	494.287	1144.78	859.174	891.479	998.938	951.5	935.682	744.016	820.704
Pxdc1	160.316	168.268	125.905	141.322	155.602	132.053	139.977	163.087	33.3345	41.708	56.0085	54.1506	39.5168	81.8996	43.7044	41.0233
Pxdn	3773.34	3688.84	3593.55	4035.37	3901.12	3759.83	3806.83	3777.17	3920.85	4420.51	3705.07	4502.7	4348.16	4006.67	4343.34	3754.36
Pxk	188.199	198.574	282.502	228.286	216.021	261.437	208.095	240.321	182.455	167.24	206.651	206.52	184.282	267.912	226.701	263.633
Pxmp2	36.6151	40.0915	17.2664	32.9034	23.9196	25.28	23.9968	23.9342	21.4332	38.4704	18.9724	22.1846	20.2956	18.0344	23.7096	17.9864
Pxmp4	150.453	190.932	164.108	153.842	185.748	161.629	197.582	192.13	156.751	180.282	207.155	221.324	197.549	197.393	172.841	203.133
Pxn	880.824	924.527	824.058	843.832	937.408	781.872	775.181	824.839	751.937	829.673	844.646	804.599	769.251	791.173	770.948	809.938
Pxylp1	34.7727	46.826	51.188	33.509	34.4778	33.3361	38.2764	37.599	23.2425	31.9657	46.8413	27.4962	23.7318	48.0747	39.1326	38.6021
Pycard	5.15392	42.9413	30.9219	27.8262	60.3515	32.7519	1.98213	4.5968	9.83156	42.6619	25.05	25.4131	48.2346	30.0124	85.7219	31.5196
Pycr1	122.152	102.634	86.2272	77.0208	82.604	75.7612	86.7164	75.4534	110.685	117.976	97.7857	80.0966	91.0897	83.2648	79.7036	93.6405
Pycr2	730.722	908.2	764.167	629.482	770.789	668.279	690.989	649.403	819.338	771.906	842.577	647.601	721.99	634.129	720.429	697.252
Pycrl	809.449	854.636	832.943	679.367	749.462	683.305	766.843	639.861	873.266	874	961.329	846.822	883.488	872.223	803.145	865.232
Pygb	272.756	262.092	297.152	268.272	272.191	298.308	266.861	284.551	277.667	289.761	324.305	295.599	302.887	319.381	316.294	308.147
Pygl	175.696	192.283	218.48	204.794	184.905	208.891	241.974	210.504	118.464	138.777	137.131	129.585	131.72	126.546	151.174	141.877
Pygm	18.9836	21.5193	10.2559	9.99586	22.5074	14.8498	18.4706	17.5864	14.6495	29.6791	15.5943	8.81311	14.0664	15.3242	30.4157	27.9826
Pygo1	1584.33	1485.93	1938.85	1755.98	1663.85	2183.28	2298.17	2201.92	1727.1	1763	1916.66	1837.6	1749.82	2078.25	2058.56	2074.88
Pygo2	289.138	298.999	299.26	288.861	314.757	274.33	320.936	310.595	292.933	288.88	307.395	284.497	300.972	322.773	342.987	340.945
Pym1	687.3	725.044	591.132	556.127	556.28	570.715	625.852	539.282	678.204	669.487	692.639	578.325	688.622	516.348	562.201	569.774
Pyroxd1	411.477	338.143	323.592	319.926	279.54	309.463	346.49	362.884	361.491	381.244	297.128	310.67	322.007	299.241	266.387	302.167
Pyroxd2	11.3765	4.54498	8.86685	5.95707	6.49588	7.75833	13.0125	8.26335	2.76605	4.43715	6.4352	6.29868	12.334	6.65986	18.098	7.41987
Pyurf	289.377	320.193	278.819	257.831	277.767	228.128	285.828	262.615	317.709	267.604	266.676	251.567	275.744	251.126	265.569	292.872
Qars	991.093	940.139	959.133	882.902	950.917	933.585	802.959	896.44	1008.77	974.746	1099.26	997.171	997.069	944.385	893.069	875.531
Qdpr	1163.52	1134.22	1105.54	1028.84	993.792	980.06	1066.87	1034.64	997.144	918.169	1031.51	779.677	916.507	863.382	878.711	891.283
Qk	7651.57	7034.01	7743.28	8012.18	7533.23	6938.96	6735.79	6855.07	7846.43	7603.61	7441.7	7530.84	6959.05	7327.59	7488.48	6805.92
Qpct	11.4009	8.26706	10.6793	17.5359	11.4799	14.9147	10.3459	9.77756	5.64887	2.79895	13.8648	2.60568	6.7821	9.184	10.9328	13.4486
Qpctl	215.988	235.412	213.757	193.202	202.521	192.61	228.579	211.604	209.619	150.663	202.397	211.044	213.95	176.108	222.889	181.402
Qprt	9.43518	11.9361	8.49061	7.97075	10.6947	11.9537	15.63	9.21048	5.72761	6.13458	3.88556	5.31274	7.29696	2.99131	3.48217	5.32914
Qrfp	9.64095	8.96655	4.68604	3.09488	5.05032	3.28512	3.71248	6.88022	4.60448	9.01533	2.56173	4.89048	17.3016	9.30096	6.43804	4.13082
Qrich1	680.244	641.907	706.14	728.657	767.567	666.301	671.77	662.109	715.952	696.21	633.871	725.324	711.079	699.98	668.96	724.003
Qrsl1	157.502	136.673	163.12	139.161	150.038	154.778	156.155	144.323	151.303	145.529	143.8	132.699	141.589	142.391	155.647	148.167
Qser1	3172.75	3080.63	2692.89	3171.25	2888.43	3075.63	3151.97	3151.56	2925.74	3344.83	2741.32	2815.44	2593.71	2891.03	3101.81	2902.37
Qsox1	452.202	544.288	522.748	504.294	583.075	554.533	474.538	633.564	445.22	504.672	464.227	469.126	540.27	524.858	446.775	455.496
Qsox2	464.005	466.188	477.642	500.458	476.298	519.42	512.961	440.777	455.09	507.19	382.721	487.024	473.76	496.843	473.567	450.135
Qtrt1	119.013	127.846	96.4941	126.116	112.935	104.693	92.397	110.642	137.125	116.714	115.239	116.72	137.208	124.486	121.567	129.855
Qtrt2	243.492	226.543	285.805	295.845	247.265	316.644	239.605	289.022	300.699	264.924	287.23	327.777	288.629	331.144	231.299	272.412
R3hcc1	512.653	561.189	495.427	479.875	508.974	402.052	552.086	483.333	550.007	517.87	513.162	516.889	528.141	438.333	465.624	495.511
R3hcc1l	142.984	211.713	184.489	219.152	173.118	168.76	183.661	175.231	165.735	132.382	159.849	148.969	157.501	189.424	152.738	147.31
R3hdm1	1892.01	1880.69	1792.05	1917.06	1894.14	2041.9	1955.06	2113.91	2022.68	2138.23	2133.74	1956.99	1850.6	2303.58	2012.76	2257.67
R3hdm2	456.479	470.263	427.595	459.365	437.285	464.987	468.047	413.004	447.21	458.505	454.281	514.565	462.74	463.984	442.916	448.788
R3hdm4	383.668	384.983	403.499	384.163	394.284	394.944	396.72	391.169	401.354	409.36	463.847	417.236	450.014	417.143	422.42	450.614
Rab10	3025.12	3042.29	3526.02	3271.75	3005.26	3242.1	3321.77	3314.69	3150.32	3049.6	3206.85	3022.69	3078.6	3331.45	3393.38	3514.67
Rab11a	490.856	502.554	539.4	531.167	549.92	540.116	527.797	491.237	433.734	491.696	490.505	464.621	493.826	522.995	430.498	463.326
Rab11b	1872.29	2086.75	2057.84	1975.9	2027.92	1840.3	2094.37	2078.78	2173.08	2085.73	2380.61	2122.1	2132.03	2135.41	2141.47	2230.02
Rab11fip1	194.191	217.836	199.911	227.443	213.525	198.377	218.792	207.728	200.401	200.002	131.981	207.061	168.298	124.939	131.675	138.306
Rab11fip2	808.197	587.247	725.472	609.982	583.273	530.604	590.67	695.605	688.664	617.352	660.181	605.104	503.17	530.84	514.779	569.173
Rab11fip3	872.964	1003.69	953.891	890.319	906.831	990.299	970.791	919.295	973.406	1016.57	1057.76	1034.28	1028.04	1020.1	1055.14	941.147
Rab11fip4	1430.44	1403.21	1336.81	1130.57	1380.94	1083.51	1000.82	1217.67	1459.4	1554.41	1310.68	1122.95	1149.88	1302.66	1216.19	1162.57
Rab11fip5	183.175	175.242	267.221	162.812	225.721	266.556	321.901	259.377	158.177	182.642	312.391	171.726	181.736	270.576	256.328	257.725
Rab12	240.216	246.61	245.047	257.045	201.256	266.727	289.24	243.517	276.531	257.652	275.953	232.86	337.978	234.855	232.532	265.49
Rab13	309.84	306.742	284.664	269.61	290.339	286.879	316.439	327.302	317.34	334.911	304.077	322.312	341.433	349.436	320.903	306.671
Rab14	619.245	622.052	677.83	616.71	605.275	675.966	595.229	642.39	604.981	605.791	618.409	589.652	655.789	674.745	660.935	649.614
Rab15	119.917	142.775	158.09	115.28	126.842	166.063	156.193	149.701	120.59	109.247	114.752	116.723	106.85	103.821	94.4401	114.178
Rab18	690.563	712.413	791.521	685.345	741.274	710.727	703.594	649.254	737.217	692.441	819.02	701.304	670.636	712.185	677.881	721.569
Rab19	11.2478	16.3028	7.02905	11.3479	16.161	8.76031	12.0656	12.9004	5.52538	4.00681	1.70782	6.1131	3.24405	6.20064	9.65706	6.60931
Rab1a	2764.95	2674.63	2656.81	2480.35	2499.99	2540.77	2672.44	2546.74	2808.49	2865.42	2810.8	2433.36	2488.65	2458.29	2620.46	2578.16
Rab1b	813.115	902.677	794.909	693.591	814.964	762.629	768.12	753.3	867.335	822.836	827.194	761.427	828.775	811.988	759.434	799.448
Rab20	24.9058	24.4542	28.1162	27.8539	22.2214	14.2355	21.3468	13.7604	11.9717	12.0204	7.6852	11.0036	9.73215	6.20064	8.04755	6.60931
Rab21	581.378	578.574	729.25	599.681	668.358	628.775	590.646	566.086	630.479	541.156	566.379	614.268	596.233	569.928	530.746	645.099
Rab22a	1517.45	1440.13	1938	1595.8	1941.03	1874.56	1932.66	1985.37	1680.58	1791.88	1749.81	1953.67	1670.8	2223.04	2065.76	1896.04
Rab23	725.34	715.002	890.449	769.369	749.445	871.626	862.654	977.932	868.332	864.671	880.124	783.884	1002.34	979.661	741.165	1031.47
Rab24	592.752	628.313	594.59	543.886	679.838	585.241	658.894	616.588	601.167	663.613	595.541	696.716	757.547	666.415	659.625	660.926
Rab25	62.457	90.429	61.441	68.5218	75.1253	45.841	59.2665	70.1605	26.5588	26.6605	30.0094	32.6591	31.8573	23.241	16.5572	23.1922
Rab27a	141.137	133.197	173.18	164.73	148.659	170.641	222.282	182.26	128.433	113.464	164.059	93.5759	154.096	157.073	211.573	178.516
Rab27b	141.336	146.033	182.257	118.874	162.13	159.257	180.659	136.53	99.6316	101.035	131.543	91.928	96.0443	82.0192	106.785	99.267
Rab28	1030.06	968.375	949.153	889.082	934.139	766.745	845.945	855.136	890.391	946.575	944.529	950.155	958.715	819.148	798.119	768.661
Rab29	52.8115	51.457	43.6332	50.5029	46.4732	58.5789	57.7465	59.9127	30.44	52.7919	50.5539	41.9855	46.6671	54.2951	37.4566	48.3358
Rab2a	2852.15	2836.91	3201.05	2941.03	2985.78	3113.09	3033.01	2847.55	3177.4	3015.01	2865.13	3018.69	3139.04	3055.88	2957.39	3010.76
Rab2b	154.769	162.467	183.456	156.724	160.142	185.799	179.109	174.472	155.851	169.078	183.424	183.05	153.197	175.998	188.131	182.379
Rab30	176.339	88.3828	134.182	149.635	124.581	145.13	160.644	93.9115	92.4669	135.011	174.364	89.8889	95.1632	118.727	183.82	127.605
Rab31	671.452	700.994	811.767	667.205	711.967	669.769	733.694	666.167	786.92	747.518	844.633	717.258	715.3	740.319	774.655	739.989
Rab32	83.6848	79.1435	123.062	75.1157	75.9538	82.7384	97.809	90.8581	58.1281	45.7793	107.687	63.0339	42.5668	79.1394	71.3233	67.7961
Rab33a	15.2648	10.5968	19.9157	18.5693	14.1409	18.6157	14.8499	34.4011	12.8926	16.0273	32.4486	13.4488	15.1389	16.535	45.0663	25.6111
Rab33b	76.8192	73.3718	89.2606	77.7996	73.4272	77.5902	84.2445	84.8368	75.7627	76.357	92.9754	75.0906	80.2529	80.4069	76.1502	86.8524
Rab34	675.35	639.354	689.233	649.341	619.994	671.281	722.505	652.195	858.849	824.746	825.897	712.722	786.279	884.433	954.256	821.764
Rab35	1137.24	1125.29	1054.83	1062.78	1076.31	1079.77	983.134	1003.95	1179.56	1132.6	1225.94	1190.91	1007.89	898.376	998.68	1234.98
Rab36	107.093	104.086	106.648	102.298	110.979	132.453	97.8462	103.136	95.6562	77.3323	76.2549	85.9136	102.805	73.528	77.5955	77.249
Rab37	36.0728	26.8329	31.6709	25.7482	40.0263	38.7216	28.1059	43.0787	16.0057	25.8015	20.3022	14.6286	31.7455	20.2409	13.7557	16.2011
Rab38	52.6083	75.0348	49.0138	46.3827	65.7421	30.819	47.3325	48.7564	53.245	51.1955	57.835	49.0078	77.944	50.4741	60.2898	49.3701
Rab39	21.6921	35.051	30.4592	22.6958	31.312	28.471	28.7717	14.6205	8.28807	7.01193	8.53911	11.0036	15.1389	6.20064	1.60951	4.13082
Rab39b	205.674	231.5	183.927	231.085	189.892	185.062	205.115	196.171	224.699	184.313	205.793	173.612	196.806	214.955	202.798	197.471
Rab3a	110.746	121.393	151.793	110.577	124.501	159.221	83.6903	116.3	113.926	77.742	199.968	125.54	131.923	136.239	154.388	115.765
Rab3b	29.5367	22.6509	47.4479	32.1171	23.761	55.6313	29.6843	30.3881	16.785	19.2526	22.0336	21.3051	23.2299	30.8792	27.6008	19.262
Rab3c	11.6262	8.1985	1.84138	6.36053	4.29612	9.47866	4.45416	11.4824	0.97019	1.32782	0.676049	0.325805	0.566438	2.06688	1.26506	6.6579
Rab3d	11.5419	12.2619	14.0882	9.95219	12.663	20.833	12.4461	11.5704	8.51031	8.36694	11.7258	23.2536	17.0787	9.21111	8.57775	10.5463
Rab3gap1	2195.46	2099.62	2320.64	2086.89	1951.47	2029.65	2357.6	2282.45	1901.68	1748.22	1949.78	1912.33	2009.79	1933.5	2063.02	2078.75
Rab3gap2	501.976	539.619	640.519	614.734	628.301	564.104	594.871	585.28	551.77	578.37	581.201	597.62	564.098	565.294	645.949	515.14
Rab3il1	821.364	769.152	793.336	795.092	853.468	744.966	742.853	700.955	675.438	693.706	762.462	659.09	660.743	761.444	672.864	673.743
Rab3ip	139.425	148.314	135.978	138.739	166.721	127.932	117.951	154.354	125.943	133.757	139.658	151.602	126.98	136.641	120.456	131.83
Rab40b	0.932373	1.28481	2.6868	0.78463	1.22132	1.80994	1.55109	1.36356	1.15321	0.745942	1.628	1.99331	0.944787	1.1435	1.2102	0.603848
Rab40c	522.641	575.702	560.243	537.016	664.403	567.455	557.77	588.034	621.328	611.825	568.453	617.947	632.393	629.652	560.584	573.023
Rab43	29.7045	30.0166	53.6462	43.8812	51.5385	38.6224	69.1243	53.5089	35.2286	47.65	64.8114	34.0044	65.8446	43.7729	73.3499	40.6007
Rab4a	335.889	278.966	293.001	289.387	329.267	269.402	287.969	290.187	283.646	268.404	323.982	287.621	309.646	262.564	275.752	285.197
Rab4b	176	213.294	179.63	156.255	174.719	163.245	186.721	165.739	191.078	216.716	204.659	196.822	181.761	188.841	206.07	200.685
Rab5a	1706.39	1601.8	1801.82	1733.26	1694.99	1603.99	1438.53	1526.52	1754.72	1653.34	1741.39	1743.11	1768.23	1608.81	1575.85	1644.45
Rab5b	1304.76	1232.08	1488.7	1255.35	1311.47	1426.77	1443.53	1427.32	1297.12	1179.64	1476.11	1296.51	1344.11	1420.57	1307.23	1359.63
Rab5c	1100.25	1153.85	1099.94	1015.69	1037.98	991.712	1071.57	1026.45	1095.56	1148.32	1161.63	1068.38	1030.85	1013.99	996.829	1049.83
Rab5if	830.107	833.089	823.602	786.036	933.642	778.242	886.321	706.361	753.018	838.607	758.091	792.211	901.591	778.278	789.507	837.295
Rab6a	2849.77	2807.13	3166.36	2907.92	2860.33	2969.86	3006.78	2771.14	2844.91	2626.01	2661.16	2725.87	2652.69	2804.69	2702.41	2673.92
Rab6b	93.5422	94.8714	162.099	118.099	120.507	156.719	83.0479	119.194	39.9317	26.415	50.2683	50.5254	41.6608	72.8322	49.5699	40.3799
Rab7	2366.6	2462.86	2385.39	2273.13	2438.09	2180.69	2147.17	2034.34	2572.1	2823.64	2703.02	2260.85	2245.61	2321.99	2150.95	2277.7
Rab7-ps1	5.24387	20.1918	5.00586	12.7179	27.5333	11.9644	12.9204	9.46288	2.40907	3.92968	4.66236	8.37128	1.36575	2.80269	2.02154	4.48772
Rab7b	0.661008	0.996623	3.77172	2.20634	2.54647	2.52242	0.913101	1.70635	1.60303	1.40422	1.56409	3.41122	5.35509	0.884538	0.407009	0.886099
Rab8a	362.379	369.153	409.802	390.2	394.187	333.345	356.082	372.02	358.826	374.369	327.943	361.719	400.162	362.414	359.416	334.212
Rab8b	1111.3	1048.56	1079.25	1105.15	1129.9	1220.97	1057.19	1108.79	906.241	819.413	860.769	848.904	874.091	1007.09	865.923	976.525
Rab9	351.031	344.682	342.255	322.378	333.236	324.039	321.931	337.82	324.356	321.524	332.399	276.669	332.633	309.928	312.396	318.441
Rab9b	8.03412	4.89084	21.0872	3.09488	12.1208	6.57024	7.42496	8.60028	1.84179	3.00511	6.83129	2.44524	4.3254	0	4.82853	1.65233
Rabac1	181.409	230.342	215.458	158.991	226.464	191.576	216.609	218.271	199.32	208.432	237.81	224.897	238.906	228.749	193.67	204.97
Rabep1	1456.51	1327.57	1582.32	1453.03	1408	1493.02	1477.12	1334.85	1277.1	1186.16	1384.62	1243.44	1069.22	1273.73	1232.39	1184.89
Rabep2	95.0347	102.102	99.9637	98.2684	102.878	97.9926	108.728	119.774	115.733	108.65	102.686	87.3273	93.3736	116.123	110.256	103.842
Rabepk	187.675	277.446	242.994	196.953	248.767	194.018	182.215	166.298	229.252	233.885	262.409	242.108	236.059	220.217	249.706	248.542
Rabgap1	856.99	769.882	950.151	849.103	867.672	911.732	867.737	775.958	894.746	884.269	943.577	874.404	863.444	908.446	846.211	865.467
Rabgap1l	96.2305	64.2316	114.657	115.104	100.163	94.6748	95.3289	98.6282	75.5906	82.1387	91.3598	67.6325	59.174	91.9721	86.2866	86.5663
Rabgef1	130.171	133.45	123.906	143.498	155.27	132.83	130.024	132.168	138.912	143.904	132.449	143.415	156.75	130.146	122.087	149.672
Rabggta	438.142	512.146	426.794	513.944	455.061	514.67	413.034	405.986	467.366	437.577	418.235	382.279	513.399	405.135	423.888	492.048
Rabggtb	1292.5	1030.86	1256.02	1173.9	1109.95	1005.51	1017.2	941.002	1313.57	1158.94	1119.78	1076.29	1147.15	1120.36	1104.4	1064.37
Rabif	382.618	435.285	436.973	356.943	398.975	451.156	435.715	416.474	430.853	434.739	405.844	380.235	388.234	430.944	407.206	449.469
Rabl2	177.678	211.555	156.351	279.889	246.353	227.397	158.941	178.189	300.778	176.577	250.307	173.742	177.557	135.955	148.537	149.873
Rabl3	397.245	475.642	366.281	370.799	339.858	373.51	351.015	320.09	546.768	500.957	434.543	484.722	529.767	391.183	438.35	471.405
Rabl6	406.035	420.051	405.027	461.164	475.182	488.182	457.973	421.212	457.136	435.349	417.701	409.903	492.837	441.728	413.826	460.816
Rac1	4799.12	4888.86	5160.02	4489.18	4383.74	4698.01	4637.03	4579.78	4358.17	4254.42	4827.59	4409.68	4425.93	4493.92	4268.23	4522.1
Rac2	2.61445	7.96163	3.94647	9.9087	3.26792	2.35024	2.37476	2.36777	3.18055	2.44462	5.49326	2.52631	2.06636	1.23804	2.50523	2.20097
Rac3	106.823	118.664	176.685	93.5846	103.388	138.065	128.747	141.213	129.119	92.6362	116.132	101.963	97.7207	120.724	129.729	96.7291
Racgap1	904.115	859.067	876.582	842.183	904.422	799.336	807.478	843.092	802.058	809.842	744.038	610.013	615.455	635.038	601.207	668.442
Rack1	15012.7	15725.1	14402.5	14351.5	15148.9	12634.1	13990.5	12324.6	15992.7	16165.5	17272.3	15024.4	17187.3	15184.5	13849.3	14146.1
Rad1	351.898	352.009	309.605	317.387	294.969	273.206	305.694	322.98	357.423	353.672	366.852	334.338	392.996	328.177	293.537	331.592
Rad17	802.053	824.475	730.477	738.601	729.242	700.428	707.855	665.353	683.244	683.589	743.232	671.182	783.443	770.136	701.566	708.402
Rad18	708.953	716.375	708.888	666.483	612.072	583.936	607.64	605.787	623.075	607.156	586.144	565.644	519.644	529.633	523.517	550.659
Rad21	5070.62	5059.1	5114.91	4912.26	4881.31	4406.42	4730.87	4570.23	5253.1	5075.35	5206.46	4889.53	5016.81	4430.74	4592.1	4452.55
Rad23a	210.693	253.805	251.702	226.505	255.661	219.428	248.635	217.123	252.401	259.715	272.438	294.569	218.482	217.611	228.521	228.557
Rad23b	2994.58	2563.31	2887.05	2734.38	2767.4	2529.04	2773.4	2611.89	3038.85	3031.11	2606.15	2734.16	2458.86	2669.52	2392.66	2450.27
Rad50	507.823	508.024	477.244	547.389	483.273	474.044	549.383	530.998	555.653	533.892	467.257	572.922	502.355	567.219	460.073	467.336
Rad51	447.739	473.713	372.218	412.741	428.651	367.304	397.451	362.756	381.215	415.589	336.52	349.293	376.899	306.782	321.527	360.64
Rad51ap1	226.676	274.827	233.234	329.859	305.119	258.995	269.253	232.383	246.084	284.709	223.689	270.161	279.262	265.753	274.792	249.643
Rad51ap2	8.83753	4.0757	2.34302	7.22139	4.04025	6.57024	3.71248	6.88022	1.84179	7.01193	3.41564	4.89048	7.56945	7.23408	3.21902	6.60931
Rad51b	69.8257	53.9337	70.6655	59.0885	69.1392	60.9146	60.4938	68.3937	57.2529	55.7252	83.4852	62.2862	79.6714	49.1265	36.6605	66.7304
Rad51c	207.603	224.718	205.313	176.976	219.903	234.568	227.783	259.903	221.188	182.771	210.925	264.08	177.773	212.725	200.65	246.061
Rad51d	143.221	182.13	139.814	152.981	141.579	108.673	155.566	129.217	170.405	139.55	171.49	111	132.865	140.608	119.645	144.007
Rad52	154.34	154.337	159.335	212.908	170.582	184.481	175.08	162.482	144.881	158.204	148.475	164.977	178.359	180.619	177.853	168.744
Rad54b	213.386	220.963	200.925	275.338	252.48	238.428	246.31	270.682	229.58	213.73	267.708	238.059	201.929	302.474	244.602	235.726
Rad54l	958.671	1003.48	818.435	886.945	951.575	789.253	839.643	774.59	1039.34	1073.49	843.509	964.692	990.41	790.555	828.132	805.755
Rad54l2	496.626	468.86	428.464	510.3	483.938	452.29	452.691	422.141	520.018	540.084	448.889	542.274	472.012	465.333	451.574	404.475
Rad9a	154.052	155.062	142.199	160.705	159.356	148.626	150.49	151.842	166.048	166.453	140.174	155.167	140.574	167.927	168.526	164.888
Rad9b	105.742	66.0167	104.528	113.239	98.2428	132.891	145.291	131.83	95.5756	90.7081	147.993	126.418	90.2155	138.105	130.084	134.537
Radil	36.511	26.463	28.1848	27.4674	38.6167	21.9488	45.174	38.9967	154.731	78.8722	94.1993	79.6962	71.3278	81.9313	97.5076	81.1536
Radx	48.2047	66.8602	57.4039	50.5498	48.4822	43.8016	59.3975	49.0216	61.698	73.1244	73.6664	47.6816	63.7986	43.4041	40.2347	71.0466
Rae1	634.937	648.566	721.572	609.354	639.905	590.788	613.975	596.441	671.039	641.29	674.527	647.613	649.448	694.07	687.33	652.564
Raet1d	202.757	177.646	238.092	197.812	184.996	250.754	251.058	227.916	134.439	127.825	171.888	110.056	140.402	168.322	134.287	170.708
Raet1e	173.085	162.658	245.029	172.963	182.235	177.074	242.59	203.9	125.737	123.278	159.621	121.204	129.743	147.848	167.305	144.302
Raf1	671.519	616.498	668.174	623.636	634.646	565.052	642.537	613.778	674.871	675.521	679.516	691.385	662.002	709.484	720.253	662.263
Rag1	11.2478	8.96655	22.2587	10.3163	14.1409	17.5206	12.0656	28.3818	18.4179	17.029	46.1112	24.4524	12.9762	26.8694	35.4092	21.4803
Rai1	3643.53	4344.2	3427.41	3528.93	3878.49	3960.57	4055.03	3486.24	4379.11	4549.55	3694.33	4776.49	4906.43	4310.6	4132.05	3811.82
Rai14	2642.47	2607.7	3092.61	2858.4	2766.91	2738.47	3119.48	2678.88	1818.73	1903.2	2123.16	1855.8	1802.41	2096.93	1875.78	1994.95
Rai2	9.74853	17.2399	5.86033	15.2925	10.2425	8.80816	5.51489	8.71609	3.72388	6.07243	9.5193	9.90095	4.37904	6.2754	12.8871	12.4687
Rala	1072.12	1157.11	1243.48	1035.12	1145.61	1162.17	1199.3	1080.83	1327.88	1052.48	1189.69	1005.78	1194.06	1135.01	1093.48	1098.26
Ralb	1090.96	1134.87	1124.86	1030.86	1117.95	1031.95	1107.09	1085.91	1026.29	1038.23	1143.48	978.868	1120.25	1088.99	957.218	1074.17
Ralbp1	305.206	311.693	296.019	269.212	310.445	286.076	293.304	295.369	297.864	306.502	297.925	289.17	314.969	308.914	270.134	289.237
Ralgapa1	674.235	603.266	667.029	814.799	750.735	769.018	715.013	734.66	677.545	712.42	748.395	667.916	645.496	687.167	783.216	653.185
Ralgapa2	250.118	230.224	194.861	234.771	220.287	228.808	192.625	291.25	188.531	203.577	163.752	198.75	176.94	144.276	160.878	145.078
Ralgapb	688.154	620.298	697.067	724.502	691.971	736.155	749.907	752.816	677.974	703.695	719.54	784.423	599.426	748.786	703.852	642.575
Ralgds	229.402	203.799	197.381	210.157	225.772	247.654	212.12	259.554	206.6	204.507	212.049	223.149	249.934	222.622	237.152	265.922
Ralgps1	144.077	189.497	146.519	128.151	158.254	131.933	149.197	159.533	105.284	130.569	114.255	119.061	102.554	121.471	130.495	99.3763
Ralgps2	2005.64	2176.62	1665.84	2106.85	2077.78	1856.21	1998	2063.05	2064.09	2110.02	1820.61	2213	2136.53	2023.88	2032.43	2119.95
Raly	5736.55	6160.95	5908.92	5365.17	5545.45	5002.38	5856.58	5171.81	6188.13	6099.76	6139.17	6176.68	6179.22	5678.47	5574.62	5978.21
Ramac	1017.52	1005.35	877.947	961.569	912.604	795.298	888.58	877.116	984.942	942.788	979.382	892.513	874.225	852.862	867.66	876.606
Ramp2	175.784	181.682	186.436	148.208	177.173	181.034	143.811	161.268	184.305	217.751	217.481	237.714	211.9	239.611	199.847	198.068
Ramp3	26.8327	40.8535	28.3317	27.8533	43.5201	26.4774	39.3341	32.5544	49.3851	37.8997	50.2651	60.3639	40.6731	45.3341	37.0535	50.385
Ran	22264.7	22109.5	21283	20843.2	21863.6	18975.6	16118.1	16230.7	22054.8	21633.5	19093.4	20805	22164.6	20217.8	16329.2	16590.8
Ranbp1	4691.6	5082.29	3854.03	3946.41	4122.63	3247.07	3931.63	3487.58	4926.18	4734.69	3987.73	4148.63	4577.22	3633.33	3707.4	3977.58
Ranbp10	828.465	740.55	821.728	798.424	856.058	867.4	924.868	928.801	868.293	859.71	906.447	972.868	885.258	931.166	977.279	1009.46
Ranbp17	141.657	102.467	118.198	107.648	133.342	146.279	91.2679	109.766	165.788	106.134	99.6669	105.178	131.163	124.336	122.042	102.238
Ranbp2	1408.08	1275.77	1041.37	1215.2	1224.57	1262.43	1158.67	1181.14	1305.19	1438.54	1086.4	1132.37	1129.11	1199.34	1245.46	1110.95
Ranbp3	1344.76	1466.29	1313.42	1264.14	1338.87	1212.34	1222.69	1240.62	1511.02	1455.8	1484.43	1352.98	1392.8	1325.4	1340.58	1338.02
Ranbp3l	13.1627	13.18	9.69761	24.8216	12.2632	15.1064	14.5234	12.6384	10.2096	9.4757	16.2605	11.4708	16.7985	12.3456	19.1166	19.3936
Ranbp6	479.217	539.995	477.131	413.737	470.218	520.109	507.802	498.812	473.531	452.622	494.909	426.264	462.926	503.071	476.708	490.81
Ranbp9	286.647	285.116	292.035	318.937	287.581	301.68	255.707	287.725	294.436	283.657	287.069	279.163	271.823	270.165	272.733	262.881
Rangap1	2549.29	2660.84	2537.32	2367.37	2486.67	2288.23	2269.71	2270.27	2620.73	2585.32	2444.05	2337.32	2622.52	2281.87	2317.22	2237.82
Rangrf	183.835	239.333	180.417	162.132	171.834	179.75	157.391	137.629	203.754	227.108	181.811	162.916	207.686	174.887	167.877	170.381
Rap1a	898.332	746.806	820.96	732.172	840.599	605.172	765.501	750.964	727.716	681.975	838.698	808.154	781.261	829.865	708.249	600.888
Rap1b	1611.21	1492.89	1689.92	1449.03	1462.73	1477	1475.29	1452	1565.71	1493.15	1631.21	1357.03	1559.42	1489.01	1430.29	1529.98
Rap1gap	31.1337	39.3324	50.2114	39.1778	49.4474	58.5056	60.7128	76.6885	45.9381	79.0779	81.8913	78.3304	64.2836	83.6553	53.0578	71.0756
Rap1gap2	215.909	231.429	502.77	237.692	310.271	421.757	241.9	209.419	135.646	172.533	469.267	198.789	129.822	301.897	326.357	267.545
Rap1gds1	1386.6	1396.28	1611.68	1368.52	1282.87	1334.82	1312.55	1276.77	1288.9	1259.76	1168.86	1168.34	1091.64	1020.79	930.676	1014.63
Rap2a	956.052	959.976	1042.64	902.674	865.916	1075.68	989.831	996.565	769.586	733.491	819.919	781.254	730.993	789.548	777.681	801.537
Rap2b	939.256	868.319	1084.27	959.16	970.671	1016.44	1076.81	992.111	932.103	858.542	805.272	892.649	865.08	819.992	804.866	822.88
Rap2c	2377.76	2434.67	2608.92	2255.5	2183.52	2358.9	2513.22	2229.75	3212.34	2951.43	2872.05	2804.29	2832.06	2783.56	2501.56	2904.46
Rapgef1	3025.25	3252.13	2705.06	2654.39	2933.9	2683.19	2895.21	2819.78	3103.19	3180.12	3119.65	3059.75	3018.96	2886.51	3100.61	3018.21
Rapgef2	878.61	846.302	903.798	869.078	902.751	808.321	771.236	739.031	842.333	877.974	795.867	896.962	778.757	790.289	766.054	688.562
Rapgef3	22.9824	20.219	21.3552	23.0866	27.9705	27.005	19.6388	28.0164	22.9725	23.0046	24.7528	23.9353	33.781	20.682	30.4878	25.5121
Rapgef4	12.7135	4.29628	12.258	5.60586	6.12263	5.70447	4.79773	5.39882	12.2061	4.79754	5.49947	8.25735	6.27451	5.07	3.89717	11.1613
Rapgef5	259.113	179.104	294.294	292.113	239.499	309.161	210.718	284.641	151.294	93.1524	125.65	164.121	138.535	148.78	165.272	164.514
Rapgef6	477.771	428.346	498.478	530.366	514.659	598.412	467.716	450.582	504.749	515.108	508.117	542.456	440.945	486.315	441.816	483.979
Rapgefl1	112.307	108.209	105.831	119.206	94.8751	152.068	127.047	155.287	114.329	116.723	144.488	152.411	144.215	161.87	125.751	141.602
Raph1	351.147	490.394	346.463	372.239	283.161	376.318	443.992	358.911	286.625	342.317	257.029	310.895	191.967	284.228	253.53	243.677
Rara	917.367	1009.66	1097.22	989.071	1057.14	1112.59	1194.55	1086.66	992.575	1044.68	1233.71	1208.56	1045.82	1202.89	1257.08	1270.75
Rarb	481.471	445.311	422.686	490.414	466.382	389.369	301.407	360.009	158.459	147.633	213.298	218.447	179.336	199.26	188.009	186.46
Rarg	234.018	231.835	278.521	245.712	271.134	285.869	262.317	252.003	303.275	309.605	366.459	325.801	324.351	383.108	356.388	295.614
Rarres2	2.10528	0	5.70471	1.24716	2.05826	5.64562	3.74491	6.12704	10.1013	10.0423	10.454	13.0666	20.8312	18.1092	14.4686	12.9582
Rars	526.797	575.918	492.55	496.006	512.699	446.443	459.269	437.193	540.765	534.853	469.038	457.169	492.366	463.697	454.956	457.538
Rars2	130.843	129.565	120.722	120.111	134.326	116.729	127.683	128.365	130.544	125.368	118.28	112.256	133.756	115.389	129.911	134.524
Rasa1	252.704	259.706	284.205	296.622	255.349	282.467	257.662	279.811	225.435	235.628	268.433	241.483	260.017	258.006	266.03	262.654
Rasa2	347.563	375.731	433.93	524.973	511.24	598.081	419.054	418.514	351.519	607.489	406.254	335.42	330.183	406.387	509.424	369.829
Rasa3	61.2258	63.6472	62.5228	61.9121	61.3338	64.8069	54.3882	53.2307	73.8173	67.3164	92.6374	75.3588	71.9231	74.1464	72.8643	71.1795
Rasa4	52.1489	42.3357	90.352	41.343	59.7183	137.289	45.0326	91.7192	51.9826	59.2213	77.9875	69.8102	69.8443	100.154	138.952	101.908
Rasal2	182.463	158.712	168.256	203.654	173.606	185.476	143.102	143.963	164.454	156.662	147.794	162.38	128.484	122.988	130.336	111.66
Rasd1	32.9399	40.757	38.6598	27.8539	42.4227	60.2272	38.9811	28.3809	10.1299	15.0256	20.4939	12.2262	20.5457	16.535	6.43804	14.8709
Rasd2	4.5076	10.2474	4.95274	11.6276	7.82171	6.95355	2.60624	11.4966	3.87308	1.40449	7.76239	0.860402	1.52655	3.64694	3.4021	3.48486
Rasef	359.521	455.127	439.398	483.943	416.658	435.642	185.205	375.53	124.341	143.773	75.4924	84.7632	114.7	73.2922	82.9556	77.8614
Rasgef1b	204.376	210.809	175.383	164.621	175.191	147.421	130.521	188.212	179.23	162.865	153.511	230.632	194.384	102.671	194.33	161.549
Rasgrp1	30.2643	6.67089	9.09055	4.4148	5.92493	8.5177	10.5057	10.0181	3.57657	2.34306	1.32701	1.91548	3.8118	2.0112	0	2.56435
Rasgrp2	43.4735	35.9454	65.0384	57.6487	68.7826	44.9925	44.3666	44.3763	37.7816	31.6867	52.1388	67.166	29.9722	48.5039	46.6424	49.3631
Rasgrp3	32.8778	25.0207	37.8127	24.53	25.7484	33.6916	20.1959	25.7507	28.0069	25.4539	41.5712	31.7048	24.6213	24.0104	23.5911	22.3114
Rasgrp4	46.7416	66.3693	59.0803	46.9452	60.9527	108.094	68.5627	83.0906	37.2363	35.4363	50.6286	42.6322	29.1071	58.3183	57.3083	57.1289
Rasip1	375.956	353.993	370.139	402.335	415.9	388.574	352.686	342.921	360.063	364.379	363.695	402.183	375.172	396.793	365.104	405.074
Rasl10b	183.249	181.233	237.479	180.204	189.801	226.115	220.596	201.608	92.6794	119.094	125.102	125.479	130.261	134.025	134.042	129.102
Rasl11a	95.7208	140.772	74.054	72.9716	112.636	80.4979	99.1675	78.4933	107.335	117.43	88.5378	76.0122	93.0656	86.1542	118.098	105.76
Rasl11b	978.923	775.957	1160.12	920.931	1051.68	924.762	1059.47	932.606	842.962	731.166	1085.56	968.196	971.824	797.305	878.322	881.641
Rasl12	79.7864	78.5109	112.417	92.2938	78.5692	100.854	96.7613	103.108	89.4866	78.967	108.001	86.5845	78.3314	103.83	82.7612	99.9913
Rassf1	446.713	499.523	528.328	618.746	475.465	514.005	435.961	520.796	483.321	428.261	601.761	429.392	519.305	551.146	512.832	492.278
Rassf10	88.3753	107.599	107.779	86.6567	122.218	113.884	74.2496	127.284	38.6777	21.0358	24.7634	44.0143	30.2778	19.6354	32.1902	32.2204
Rassf2	329.507	301.711	299.069	265.211	282.265	273.602	193.349	273.107	252.791	238.547	283.797	202.083	270.053	307.909	335.272	278.222
Rassf3	1311.46	1284.28	1419.25	1278.09	1274.72	1209.31	1585.44	1195.54	538.843	507.046	546.417	507.82	532.902	543.643	476.123	531.474
Rassf4	8.95999	7.72398	4.18895	6.88617	8.64722	6.02238	5.69638	6.09983	6.23915	6.18209	6.91037	5.93664	6.60925	10.2909	9.19516	6.36012
Rassf5	27.316	30.9753	32.8499	24.2818	36.8532	38.2114	19.2958	35.2611	29.4843	19.0324	23.0556	20.7845	15.1389	29.2541	33.7997	29.3294
Rassf7	140.915	154.066	133.624	143.344	144.346	123.865	128.258	131.269	151.607	153.49	160.613	141.36	174.941	121.094	117.233	127.156
Rassf8	299.554	222.238	390.053	209.258	213.169	371.656	416.123	388.581	318.116	266.715	343.903	351.788	328.331	376.31	420.892	412.684
Rassf9	79.1124	67.9688	105.765	92.6987	83.2954	92.0007	92.7642	92.2918	74.5874	45.0586	39.8747	58.7417	57.1431	33.1456	44.7351	35.2929
Raver1	3311.99	3478.24	3068.15	2904.79	3277.31	3003.03	3223	3188.14	3290.31	3432.01	3221.5	3327.3	3206.11	3180.89	3240.71	3491.13
Raver2	788.823	795.714	877.992	798.021	756.762	858.497	776.675	886.092	704.232	698.38	798.994	688.839	703.163	762.208	728.049	698.576
Rb1	25.8737	23.519	30.8398	28.3058	30.017	42.3321	28.5514	27.1674	19.3848	16.1703	28.1769	24.5664	21.0055	20.1912	21.7098	23.9371
Rb1cc1	441.316	359.519	345.915	410.664	454.724	360.479	316.404	316.751	376.941	329.368	332.395	269.749	321.466	316.033	319.267	254.813
Rbak	719.486	692.965	738.725	803.061	732.37	766.681	747.231	718.991	790.813	769.331	823.304	833.093	753.662	695.143	912.249	731.509
Rbbp4	9438.48	8793.18	9502.95	8906.32	9470.34	8338.71	9183.99	8452.41	9824.12	10175.7	9669.57	10463.6	10171.6	9760.98	8857.98	9378.85
Rbbp5	1047.38	990.934	1077.14	1011.69	1053.53	1128.75	1100.66	1005.99	1052.71	1013.6	1021.22	1140.95	1003.77	1065.26	979.806	994.829
Rbbp6	873.777	931.844	800.75	830.529	921.974	1118.29	1036.18	1071.41	901.647	1061.39	860.518	921.397	1043.4	1122.71	1194.22	1024.01
Rbbp7	3333.91	3527.6	3201.77	3150.58	3128.6	3053.02	3093.86	2919.43	3797.39	3588.31	3666.38	3372.31	3439.6	3347.93	3336.33	3437.79
Rbbp8	542.626	595.762	560.432	542.839	647.285	579.367	531.725	491.646	717.213	675.101	574.061	570.013	581.866	593.779	512.322	579.305
Rbbp8nl	29.7263	44.0176	30.4592	30.9488	36.3623	42.7065	45.4779	49.0216	33.1523	21.0358	30.7408	28.1203	14.0576	23.7691	20.9236	25.6425
Rbbp9	417.57	514.511	433.602	441.417	395.9	454.135	468.294	426.76	454.506	394.276	480.46	438.411	487.248	477.53	457.404	481.09
Rbck1	828.179	859.959	837.81	822.34	828.194	837.404	850.155	916.692	915.937	818.678	1032.8	1008.88	828.197	894.618	941.422	863.591
Rbfa	193.977	184.506	193.809	159.294	170.105	156.51	156.285	133.047	212.136	212.728	163.506	208.925	252.668	172.419	167.483	201.26
Rbfox1	13.6878	16.1699	11.6598	11.5387	18.1227	14.5561	7.34926	25.8146	27.1101	15.6579	9.83972	29.4823	13.3162	18.9722	18.9123	25.3663
Rbfox2	1101.39	987.417	1136.53	1143.22	1099.91	1094.31	1122.09	1113.9	988.311	1011.21	1196.22	1097.46	1085.21	1157.59	1146.62	1098.39
Rbfox3	7.93199	10.5083	7.56523	22.1388	14.1652	13.7285	7.35613	11.3936	9.08654	3.67759	5.04999	5.41697	9.18005	17.7074	18.0971	13.7032
Rbis	689.956	739.039	639.42	563.828	600.574	601.313	626.179	568.682	723.436	698.986	708.017	547.314	635.889	638.609	633.369	624.342
Rbks	5.82817	7.32254	6.26495	3.43164	5.8061	4.23973	6.37669	4.71518	11.164	4.58859	4.61624	3.1986	4.0247	2.31792	1.78341	1.50273
Rbl1	814.562	699.966	902.387	764.479	821.695	806.817	812.42	764.454	816.684	804.838	802.532	807.308	717.487	784.205	814.806	721.995
Rbl2	46.9744	37.4579	53.7615	39.3863	46.4259	58.6435	61.4717	56.0185	36.7542	39.143	50.1325	32.0428	49.3481	52.3637	48.095	52.7659
Rbm10	2531.19	2653.42	2285.31	2279.43	2293.89	2302.97	2450.24	2342.63	2617.14	2681.12	2409.78	2475.11	2404.09	2490.69	2570.23	2592.04
Rbm11	22.4955	26.8996	38.6598	22.6958	27.2717	40.3466	22.2749	52.7072	9.53655	8.63076	4.26956	5.20479	5.40675	8.26752	8.04755	7.43547
Rbm12	409.679	414.362	275.912	408.796	356.395	430.628	472.809	381.445	393.965	437.526	354.476	379.179	370.393	413.422	345.196	448.736
Rbm12b1	182.679	168.692	214.474	193.547	201.583	301.28	250.01	282.196	177.78	200.534	221.141	172.25	200.339	313.261	352.686	324.337
Rbm12b2	554.26	610.456	659.9	721.636	702.045	879.349	787.102	809.059	600.118	566.9	625.592	626.264	653.303	887.831	751.588	881.998
Rbm14	3391.15	4119.11	3094.76	2926.48	3400.38	2754.26	4098.61	3058.82	3159.28	3657.99	3221.33	4127.64	2215.19	2515	2968.85	3096.62
Rbm15	748.948	729.709	804.356	921.89	922.192	961.906	976.461	925.347	833.116	849.989	777.639	995.043	903.221	873.399	970.374	1009.85
Rbm15b	1893.5	1873.53	2199.23	1915.84	1949	2074.89	2126.89	2123.36	1773.44	1867.58	1725.05	1875.13	1834.33	1912.8	1881.9	1900.99
Rbm17	603.533	623.006	583.093	658.489	614.733	578.194	537.551	544.962	587.078	567.825	537.009	604.645	628.36	583.743	559.992	571.299
Rbm18	403.338	393.433	413.833	400.871	388.403	379.169	374.848	403.91	415.78	416.114	448.029	367.883	398.484	410.284	411.892	414.842
Rbm19	116.077	138.453	107.675	106.329	146.697	105.707	96.8142	116.986	111.295	116.344	116.268	110.279	108.437	109.066	97.7834	119.754
Rbm20	56.3564	48.4824	63.5592	58.0538	46.4862	73.7516	58.9877	51.9172	86.2597	87.6995	147.075	68.3863	91.6576	140.904	112.743	179.804
Rbm22	375.669	391.029	368.479	405.945	365.146	369.019	357.01	344.438	348.343	348.857	342.287	353.914	343.128	345.041	330.452	351.049
Rbm24	7.23211	7.6185	14.1923	7.74914	9.03564	12.0298	4.75195	10.9112	2.6424	2.62227	12.8627	8.23248	3.71126	5.49096	5.19633	8.41183
Rbm25	1007.34	1009.93	1015.62	1082.1	1025.14	1017.89	1009.01	966.959	1054.6	1028.02	904.33	1045.26	1217.32	1051.62	1063.3	1031.73
Rbm26	2969.86	2853.82	3075.38	3165.4	2999.63	3274.57	3066.92	3174.5	2950.46	3017.46	2793.93	2894.5	2971.12	3277.46	3201.47	3183.78
Rbm27	1907.18	1779.96	1844.27	1895.48	1934.72	2014.9	1833.5	1821.2	1927.59	1888.76	1720.81	1746.54	1812.58	1889.95	1997.62	1859.51
Rbm28	459.948	448.77	433.438	454.89	439.295	463.669	450.558	452.131	464.813	432.651	448.405	437.353	432.259	448.993	445.928	463.463
Rbm3	10197.6	10760.2	9971.88	8925.85	8810.02	7894.55	8686.92	8224.94	10696.3	10171.5	10295.6	8957.8	10346.2	8407.54	8791.29	8953.08
Rbm3-ps	12.8964	20.5733	22.5433	17.5583	16.163	14.0537	8.72526	14.6944	20.4761	24.3694	17.0552	22.1319	21.8465	22.0991	10.2912	15.6616
Rbm33	911.976	859.522	921.629	1178.05	1095.81	815.066	795.447	808.01	1006.3	888.204	897.879	1155.48	927.816	923.478	1033.36	829.026
Rbm34	712.441	730.323	774.611	660.091	670.901	654.584	667.291	591.835	717.961	739.7	666.716	767.408	715.413	628.03	584.326	587.199
Rbm38	443.33	459.845	389.764	474.283	500.037	439.997	398.919	407.252	579.424	532.052	415.572	482.537	515.148	504.49	529.842	457.248
Rbm39	2396.53	2262.04	2488.23	2575.39	2468.68	2654.03	2402.31	2426.28	2405.01	2384.36	2379.13	2589.05	2431.9	2676.79	2559.86	2466.2
Rbm4	721.674	762.207	713.218	723.423	747.068	688.711	848.57	743.233	710.847	722.992	841.654	724.965	706.9	741.729	693.288	840.353
Rbm41	275.26	277.51	253.104	263.882	250.867	195.101	204.269	313.687	262.521	199.454	242.269	251.782	196.525	253.925	178.513	197.452
Rbm42	1285.21	1481.44	1319.1	1141.52	1211.62	1189.93	1255.64	1211.48	1386.46	1373.24	1352.92	1273.96	1381.03	1174.01	1237.24	1283.06
Rbm43	77.7762	101.895	103.296	79.8169	89.3965	82.846	104.159	112.986	80.6087	60.5284	85.3907	47.3161	74.5219	79.9001	99.0795	82.5784
Rbm45	1095.05	1040.1	952.437	930.434	981.781	882.602	955.078	874.031	1005.18	941.601	1040.73	908.406	1002.41	1051.01	885.231	1031.14
Rbm46	115.49	71.8193	123.288	91.0105	97.4031	119.387	97.6624	108.297	94.6904	82.7418	132.967	78.1524	96.7482	157.496	122.922	136.98
Rbm48	47.5298	46.7747	46.3962	56.9403	51.8589	50.9372	50.1731	68.6067	62.2106	45.8319	50.3227	53.6462	46.8472	50.9622	63.8753	63.7382
Rbm4b	1010.99	1098.18	1094.52	1140.68	1145.28	1170.26	1134.22	1293.19	1088.71	1168.44	1080.95	985.161	1094.2	1224.98	1184.43	1255.66
Rbm5	892.592	896.106	1002.61	1060.84	1037.38	1208.5	1100.17	1165.87	927.399	991.615	1027.83	1014.06	945.699	1223	1282.96	1190.84
Rbm6	431.657	449.608	425.981	468.412	469.004	457.553	420.406	459.67	390.141	426.006	382.293	426.851	496.162	423.774	459.931	406.549
Rbm7	1475.22	1390.57	1429.92	1463.08	1427.28	1324.47	1452.67	1251.09	1497.8	1474.04	1557.13	1352.55	1420.99	1352.16	1278.67	1372.01
Rbm8a	4051.93	4397.98	3805.41	3827.66	3988.45	3561.92	3698.95	3623.22	4725.8	4436.1	3895.92	4117.38	4578.54	3913.8	4030.53	3921.9
Rbm8a2	4.01947	6.52194	3.5239	3.09798	3.03221	4.38344	5.56872	4.30014	0.921818	5.01152	4.27126	6.11677	3.24621	3.10445	3.22224	5.79058
Rbms1	364.38	343.294	436.24	391.878	375.369	409.732	362.537	369.009	433.47	424.482	428.939	413.714	422.094	461.08	424.179	430.364
Rbms2	325.014	307.283	334.987	314.498	309.18	292.111	286.661	292.779	330.369	313.538	352.648	328.682	324.798	359.05	323.519	327.141
Rbms3	299.077	222.418	426.917	316.55	326.129	441.838	382.842	432.394	278.04	243.911	403.123	333.663	261.541	423.699	396.551	427.304
Rbmx	3176.55	3168.84	3426.46	3075.22	3006.21	3153.29	3537.73	3487.63	3345.3	3146.24	3427.22	3094.09	3162.25	3131.47	3433.43	3467.84
Rbmx2	201.336	193.15	178.014	225.658	186.239	178.655	177.968	149.457	227.978	214.606	163.013	188.284	232.146	194.193	183.429	173.136
Rbmxl1	4437.14	5214.75	4153.44	3800.34	4032.5	3989.32	4358.02	4183.5	4851.34	4945.58	4552.21	3899.14	4345.03	4353.49	4322.44	4498.93
Rbp1	1241.53	1376.27	1096.98	1125.75	1158.55	890.462	805.217	900.534	1114.73	1007.07	1110.94	984.143	1055.4	919.865	919.03	1040.22
Rbp4	12.7894	12.8961	10.845	9.96315	11.2594	8.15554	16.1098	12.107	7.47561	12.5894	7.72246	16.3572	9.84675	10.5527	2.39175	5.28644
Rbpj	2011.72	1858.38	2334.57	2086.16	2007.9	2140.69	2324.63	2008.61	1972.06	1753.8	1819.41	1804.01	1730.91	1679.65	1771.77	1680.45
Rbpj-ps3	4.13034	5.92689	2.57146	7.43391	5.34828	0	4.58213	8.84882	1.80219	19.1816	7.11393	24.7263	2.04916	2.15989	10.3636	1.55071
Rbpms	199.495	225.538	164.764	196.691	194.964	153.243	173.491	152.415	133.039	138.912	97.531	126.93	118.418	105.901	101.219	112.998
Rbpms2	44.5746	46.7434	42.04	34.2056	43.8923	45.6848	46.9369	45.3009	53.8442	48.9214	57.065	51.8912	61.8158	61.362	56.6082	69.906
Rbsn	143.809	131.961	194.156	162.093	141.723	144.114	140.788	143.568	145.421	140.03	147.149	142.52	133.723	147.391	149.66	145.915
Rbx1	1023.44	971.317	926.745	856.298	847.4	775.662	846.3	824.081	1048.27	982.572	962.958	957.023	1098.23	960.43	872.973	875.794
Rc3h1	421.38	429.944	378.906	494.401	464.348	512.018	500.934	443.468	448.857	490.33	382.1	472.272	467.296	464.955	507.288	461.49
Rc3h2	649.482	618.625	784.031	901.539	784.273	954.722	809.343	803.403	708.156	690.808	680.22	844.198	864.029	798.832	880.736	788.796
Rcan1	618.886	698.565	706.233	594.2	622.141	680.626	657.545	635.286	629.349	604.68	667.538	572.487	641.435	677.895	654.193	641.32
Rcan2	31.5711	25.7062	23.0381	22.9084	28.627	24.9157	15.5954	32.3361	11.1096	13.2646	13.5817	13.8627	15.6214	12.6725	17.5022	14.4984
Rcan3	51.3535	45.747	52.0613	49.1661	58.9091	59.1355	68.2748	66.4272	41.5404	45.0735	46.3968	70.7766	52.452	39.6425	43.7913	54.8664
Rcbtb1	669.51	637.901	648.327	653.381	642.642	613.759	646.031	652.676	656.024	668.981	646.658	639.815	632.167	672.555	660.611	646.947
Rcbtb2	1037.97	1098.55	1068.39	1015.65	998.656	1034.41	1080.43	1008.87	1137.68	1118.97	1196.9	1093.53	1189.57	1094.57	1082.21	1095.2
Rcc1	597.448	672.712	505.373	505.946	571.418	466.099	499.683	412.693	609.966	649.638	498.441	458.74	508.273	480.969	431.337	462.491
Rcc1l	151.356	161.427	157.495	142.522	158.231	148.705	153.533	129.256	162.496	171.507	167.468	148.998	171.481	163.929	160.786	165.388
Rcc2	1690.41	1786.07	1718.96	1245.51	1449.81	1609.6	1680.16	1623.28	1808.13	1796.53	1695.47	1424.92	1431.68	1708.49	1684.59	1643.65
Rccd1	414.985	576.202	286.669	349.933	448.188	379.81	592.374	490.863	416.985	515.058	406.302	371.863	407.583	455.007	360.442	384.832
Rce1	300.672	360.782	289.771	296.105	309.548	250.638	275.78	284.773	296.61	300.929	306.373	301.46	319.972	266.088	317.681	267.65
Rchy1	506.029	480.957	474.183	484.748	491.593	469.378	470.218	493.02	449.945	429.642	500.337	468.961	473.039	456.293	415.252	460.79
Rcl1	1052.56	1170.19	1072.38	915.229	1037.42	944.907	1235.67	957.344	898.205	866.721	882.092	718.182	820.812	786.543	753.812	779.462
Rcn1	2674.37	2808.63	3416.53	2641.87	2674.96	2982.44	3297.84	3182.09	2419.8	2386.12	2713.29	2485.11	2483.12	2525.48	2504.81	2519.45
Rcn2	2718.93	2763.9	3092.92	2645.94	2696.8	2671.87	2966.77	2853.03	2936.06	2779.75	2583.79	2682.64	2884.96	2621.87	2753.58	2727.67
Rcn3	934.702	991.008	1193.31	918.504	994.085	1066.1	1289.73	1148.69	995.301	1050.47	1387.37	1265.83	1208.32	1260.23	963.188	1122.87
Rcor1	1499.81	1396.83	1754.93	1673	1515.29	1757.08	1561.12	1600.91	1480.2	1572.02	1652.61	1580.87	1513.78	1667.84	1693.29	1632.01
Rcor2	1477.05	1622.27	1292.66	1446.57	1450	1326.64	1344.55	1266.12	1580.64	1488.43	1318.27	1457.37	1526.49	1251.66	1369.89	1227.39
Rcor3	291.016	234.15	264.577	324.38	246.855	303.36	345.364	349.164	215.671	262.461	209.165	280.223	279.12	292.917	319.857	313.73
Rcsd1	167.741	166.555	248.628	187.526	181.992	232.153	231.377	218.316	206.51	223.756	240.933	219.842	210.872	230.158	222.483	256.84
Rd3	10.1997	7.28878	18.7229	12.1907	9.15368	20.0469	8.86301	12.0372	2.43429	2.64794	3.5953	4.55112	4.05396	3.72502	5.15167	7.46808
Rdh1	10.2387	5.76956	8.21696	11.613	13.3025	8.59606	11.2618	7.10125	11.1889	10.2194	10.5279	13.0405	12.9762	4.19577	6.43804	9.28443
Rdh10	449.012	554.155	468.075	493.002	470.077	519.217	480.381	472.224	321.061	334.665	429.38	351.933	384.228	443.227	379.981	506.058
Rdh11	470.096	381.673	354.314	362.207	369.395	336.567	356.71	364.18	350.622	363.272	399.783	323.507	380.873	347.309	307.694	332.243
Rdh12	18.5773	29.357	25.4433	20.5136	30.9169	41.1184	35.3077	31.5935	19.5043	26.9596	17.5355	24.6162	23.8304	37.344	35.7427	22.4086
Rdh13	409.561	381.108	429.431	326.066	340.722	308.31	371.097	332.431	276.491	328.929	317.588	314.602	335.541	387.516	339.072	355.991
Rdh14	177.554	185.037	207.357	202.274	183.832	196.13	200.474	196.086	238.911	164.279	290.33	246.969	244.527	303.326	238.207	241.24
Rdh16	25.8848	31.9776	27.1247	28.1711	29.4758	34.9745	40.0307	32.166	20.1515	19.6463	21.2157	26.4453	28.862	41.2264	21.5747	33.5424
Rdh5	30.6694	30.4827	27.1519	29.5499	28.437	34.9678	20.4351	21.7505	32.8255	22.0255	15.0561	25.6677	28.9576	34.6023	36.0287	34.5019
Rdm1	141.763	158.248	163.109	124.13	133.165	171.376	147.186	136.133	211.404	149.468	189.586	164.974	172.831	172.97	162.343	176.798
Rdx	6852	6622.58	6969.9	7064.56	6607.74	6912.55	7179.85	6422.98	7503.3	7413.72	6858.55	7092.24	7162.88	6753.33	6809.67	6797.93
Rec114	6.07255	9.64146	3.96719	3.18597	6.72933	6.43278	13.0469	3.2883	3.37471	6.74422	4.42201	7.1905	9.83594	6.39202	8.29823	5.23859
Rec8	2.1595	3.60603	5.77381	2.83878	3.34737	5.26257	3.35461	3.74998	5.66179	8.84483	4.50353	6.82874	7.8422	10.348	8.49948	8.09345
Reck	1468.34	1366.28	1296.63	1343.36	1472.09	1402.89	1423.69	1314.61	1374.11	1461.12	1288.8	1506.57	1386.31	1248.2	1227.17	1261.8
Recql	285.659	290.373	287.437	256.929	247.678	292.589	315.605	234.308	243.839	324.536	286.236	204.218	208.018	282.131	173.35	266.755
Recql4	687.827	754.476	627.286	666.944	730.609	646.343	621.012	595.808	692.761	699.166	577.314	648.516	685.062	620.602	652.909	621.348
Recql5	431.24	433.594	362.33	420.525	371.833	390.399	375.73	412.91	507.035	493.55	359.693	471.191	440.44	501.616	711.011	532.188
Reep1	221.49	218.957	187.621	193.357	143.358	181.417	174.645	171.146	179.495	241.252	153.99	152.865	181.428	154.092	157.031	155.209
Reep2	25.7092	21.1937	29.2877	20.6326	28.2818	32.8512	19.4905	18.0606	20.2597	21.0358	19.64	12.2262	27.0338	26.8694	16.0951	23.9587
Reep3	570.587	540.159	755.239	564.422	578.849	725.639	668.781	708.878	621.464	583.133	701.082	633.433	600.604	773.805	721.762	739.229
Reep4	330.988	346.292	324.208	342.224	314.929	333.034	309.041	340.814	309.686	327.45	351.563	338.04	324.651	353.666	328.235	385.602
Reep5	90.6326	92.3018	124.784	94.5621	102.993	138.942	132.36	102.197	55.2417	45.5614	84.9814	54.0489	73.4845	63.1157	81.341	72.3512
Reep6	104.041	98.1857	105.212	93.3441	111.822	90.8968	121.18	109.661	101.751	94.4426	82.4374	52.0513	88.1391	67.0631	79.9485	96.8679
Rel	98.0163	106.783	128.866	101.1	142.419	171.921	157.78	102.526	107.745	134.228	80.2753	101.477	87.5894	110.578	101.399	92.5303
Rela	221.817	238.844	246.144	198.565	235.728	228.673	213.3	263.57	217.502	190.144	256.074	226.94	255.612	268.551	240.262	246.004
Relb	56.9482	51.9944	59.6553	49.7969	53.8629	85.616	58.8173	80.745	58.8431	80.4414	104.127	68.3456	84.8685	70.7873	73.9275	72.7624
Relch	500.198	465.878	455.503	442.722	434.431	436.473	461.679	410.176	473.279	475.36	378.003	440.955	475.82	394.901	418.991	431.191
Rell1	77.535	72.0889	84.0277	86.5267	75.8403	78.4715	83.1042	64.4969	37.1912	43.7096	39.1457	48.6351	41.7888	37.2747	41.744	40.2132
Reln	77.7009	33.1044	59.3568	60.2832	30.9248	54.4347	34.6202	56.3505	22.516	32.5859	19.1804	19.3757	16.1438	16.902	25.6539	28.9756
Relt	8.24207	15.0565	9.53403	8.63827	13.679	5.93373	16.76	14.1452	10.853	13.3085	12.3233	13.2436	17.8116	12.8758	16.3109	10.7758
Rem2	65.9903	83.056	64.5389	65.5891	80.4831	65.0625	58.0431	68.3156	54.8248	46.9935	35.7741	47.9639	54.3522	32.4693	42.2192	35.4055
Renbp	57.3214	81.3846	73.6733	73.4239	78.4294	70.8588	69.0782	53.8994	71.5794	56.6807	49.2128	59.6022	56.2423	60.6285	37.2419	54.1233
Rep15	16.0763	26.1742	23.436	23.7274	19.2407	17.4987	19.4794	18.8802	30.2957	23.0372	19.7672	25.741	24.9338	25.836	24.1909	23.5944
Repin1	1054.31	998.294	858.877	911.852	943.2	810.34	844.131	812.079	875.01	910.521	849.896	1014.18	806.955	837.852	827.01	836.043
Reps1	808.474	853.007	833.864	819.436	873.866	784.807	813.683	766.006	892.477	797.293	804.647	766.201	779.442	794.858	725.061	870.389
Reps2	70.3657	41.8187	90.8923	56.1424	79.3878	76.7852	96.7552	93.7007	30.3896	33.0562	34.3275	35.0804	41.6455	60.5432	35.4092	42.3288
Rer1	996.897	1146.76	1074.39	1114.61	999.171	1046.8	1105.66	971.79	1084.77	988.14	1053.66	917.43	1042.98	1092.61	966.43	963.227
Rere	446.149	456.139	358.336	461.712	465.624	409.433	399.427	424.137	448.652	483.482	447.858	498.061	383.26	416.301	489.922	435.991
Rerg	105.322	117.185	156.022	137.545	126.614	169.193	150.419	113.365	29.1288	27.1445	30.7552	36.0207	40.7062	29.9824	21.1094	26.2171
Resf1	802.507	823.914	721.246	821.502	788.461	855.332	951.75	894.485	781.412	855.11	705.931	766.744	865.6	892.509	922.5	853.161
Rest	2374.66	2319.69	2941.53	2840.55	2939.31	3340.26	3266.21	3083.71	2750.27	2754.31	2828.04	3022.77	3103.56	3442.64	3554.62	3505.01
Ret	334.264	425.883	292.319	421.87	376.783	302.931	473.18	220.733	10.2088	8.97604	13.2693	8.96495	6.36488	8.18629	8.76689	5.74728
Retreg1	61.3924	61.6584	81.081	63.9202	64.1273	75.8911	66.1952	56.4629	33.0829	33.9189	35.1422	31.9207	39.6535	38.4024	30.5609	38.8447
Retreg2	450.192	534.103	468.967	473.374	429.659	476.938	442.033	445.625	415.775	372.936	440.304	535.672	543.966	352.321	402.11	454.19
Retreg3	1458.75	1460.82	1356.81	1285.01	1569.34	1299.12	1339.27	1327.92	1531.35	1494.83	1438.81	1201.45	1340.14	1426.13	1397.98	1416.22
Retsat	36.2931	59.1237	30.6098	30.778	36.1624	45.6152	40.2304	41.6147	34.7971	33.2601	51.8867	35.2714	30.5535	31.1831	33.9279	49.0843
Rev1	145.56	120.858	126.658	132.945	130.552	144.902	125.825	134.501	121.07	124.915	126.555	149.255	128.223	148.922	138.703	149.163
Rev3l	1749.91	1675.68	1380.7	1573.12	1635.66	1912.02	1652.99	1612.27	1440.67	1458.35	1342.86	1443.47	1572.66	1479.8	1378.28	1365.72
Rex1bd	606.803	619.185	507.187	466.358	524.666	441.879	530.473	477.934	586.1	571.919	593.358	505.042	562.535	518.011	474.328	564.642
Rex2	4.66812	12.2328	12.4101	8.40969	15.5258	12.0028	13.1565	11.9455	16.728	15.7181	14.7348	10.3488	8.21021	11.0385	28.5184	59.6956
Rexo1	1000.61	985.545	962.486	884.299	946.955	840.781	945.435	866.389	1027.23	964.541	983.303	1022.74	861.481	824.178	846.577	968.461
Rexo2	249.571	261.249	237.636	238.114	256.597	203.296	238.748	220.237	243.64	241.822	239.925	246.957	229.92	223.833	213.421	221.159
Rexo4	250.874	240.82	263.751	293.273	292.295	265.384	241.955	283.939	276.965	242.452	265.62	246.709	250.351	298.272	271.99	281.286
Rexo5	162.078	187.215	143.106	157.997	164.482	256.898	187.555	171.169	192.271	155.084	158.788	147.245	146.393	154.263	118.83	140.227
Rfc1	3394.43	3350.53	3498.86	3346.98	3563.24	3270.97	2993.66	3106.01	4097.88	3338.42	3282.14	3854.25	3643.59	3405.62	3415.54	3015.21
Rfc2	1246.66	1256.86	1154.44	1090.26	1176.85	1070.45	1148.58	1063.36	1276.67	1263.45	1245.53	1244.56	1288.77	1194.73	1199.33	1197.26
Rfc3	987.362	1057.8	867.516	864.702	960.482	767.297	875.25	770.635	986.502	965.391	947.924	974.044	1030.77	859.441	906.532	852.437
Rfc4	653.548	722.181	642.087	592.113	605.066	560.693	624.693	549.755	668.531	667.916	660.618	585.611	726.951	590.594	601.23	566.908
Rfc5	737.92	756.592	581.557	643.832	678.402	649.7	655.257	650.629	674.587	804.925	622.117	698.272	744.048	552.701	620.638	590.049
Rfesd	231.298	200.447	183.686	181.402	191.735	216.035	193.059	181.963	207.749	302.484	222.912	169.435	188.166	193.052	175.426	236.401
Rffl	375.245	432.883	375.78	370.55	397.603	422.9	367.637	385.148	287.705	293.767	287.461	290.345	227.8	294.994	283.867	343.935
Rfk	363.203	354.193	423.83	359.39	368.693	430.503	434.864	372.168	263.355	229.802	310.069	230.99	259.472	261.775	234.081	267.406
Rflna	21.2578	30.3986	45.9265	21.2223	30.3019	14.2355	10.2093	48.4422	22.5549	14.7174	37.7489	30.5463	25.9524	27.336	37.0187	21.4803
Rflnb	1355.39	1311.56	1643.63	1344.89	1373.73	1626.58	1710.7	1506.77	1542.56	1459.95	1587.12	1484.36	1579.85	1805.87	1762.41	1748.85
Rfng	504.368	562.384	567.033	544.319	503.03	584.473	566.385	642.171	476.546	543.909	533.482	519.136	545.331	594.651	567.049	662.649
Rft1	297.998	319.15	282.041	292.214	296.173	256.238	327.252	307.769	303.041	357.028	311.173	304.793	344.481	322.054	324.76	339.51
Rftn1	150.965	108.229	150.924	103.54	145.772	139.292	111.11	119.534	175.733	145.203	189.476	156.075	182.361	155.043	143.973	171.368
Rftn2	361.942	346.045	460.244	371.4	450.048	437.732	591.135	438.835	307.381	284.783	388.898	310.636	312.103	318.274	362.107	340.395
Rfwd3	3534.91	3625.05	3331.5	3332.13	3333.44	3495.61	3506.33	3418.21	3721.84	3624.59	3402.85	3326.63	3557.85	3573.29	3609.14	3505.74
Rfx1	564.656	591.224	488.177	516.499	580.497	582.399	547.147	572.69	585.834	584.871	497.038	631.262	594.623	521.174	655.355	633.019
Rfx2	149.841	162.964	172.18	201.936	195.069	222.882	184.726	186.294	132.745	153.694	169.475	154.632	131.524	179.514	147.427	157.113
Rfx3	346.874	307.873	310.81	408.116	359.644	304.325	313.626	287.678	281.027	287.04	240.751	355.882	261.296	231.584	214.4	202.454
Rfx5	117.704	137.023	145.532	123.126	159.885	172.756	149.24	170.562	126.017	134.75	122.399	140.591	120.482	167.447	141.314	148.736
Rfx7	884.618	913.426	768.5	873.799	804.406	831.606	846.021	803.573	809.713	840.435	754.667	845.536	772.49	763.636	805.482	725.9
Rfx8	6.05528	8.68835	6.6467	3.25122	5.09921	4.84104	9.93083	5.95416	1.1559	2.5186	3.74879	3.86158	1.36597	3.26487	2.02959	4.15706
Rfxank	344.297	289.643	363.783	331.588	310.688	372.296	410.122	396.733	337.007	409.915	422.822	388.548	421.197	421.256	402.498	454.646
Rfxap	112.347	96.1347	98.7365	81.3356	104.435	104.925	82.928	75.0292	83.6933	86.8618	100.415	116.671	117.569	111.758	87.8931	99.1351
Rgcc	104.444	85.5897	113.636	119.669	124.238	107.314	57.5435	88.5828	48.8075	36.0613	58.9199	62.3536	41.0913	53.7389	54.7233	76.8332
Rgl1	635.17	596.354	473.99	534.523	628.196	443.806	443.61	448.152	502.038	531.694	455.76	426.409	449.122	371.548	350.238	362.102
Rgl2	324.983	291.636	280.212	311.317	368.042	357.424	353.05	347.745	310.798	347.1	302.22	371.969	354.579	392.713	343.799	396.985
Rgl3	102.082	175.618	38.3192	101.796	107.695	68.986	80.3277	69.7695	23.2358	21.1885	6.98788	21.0572	24.1695	20.7138	3.89548	9.23441
Rgma	777.919	712.707	727.919	680.168	728.15	704.215	581.931	789.661	684.847	750.811	877.149	710.577	680.508	821.202	1000.11	895.862
Rgmb	55.0922	47.1722	56.4416	49.3225	75.8228	62.8142	32.777	55.2765	47.9833	38.3621	38.43	53.019	49.5648	64.0068	66.0029	52.6936
Rgp1	204.355	173.825	191.278	194.336	199.991	231.874	236.241	233.809	177.892	199.611	251.966	185.394	175.404	251.138	185.55	223.027
Rgs10	15.3902	14.2866	11.529	7.27142	13.2395	5.44074	9.92329	9.57017	8.56351	9.40706	12.6547	10.0114	11.5522	12.5349	15.9163	10.8834
Rgs11	42.3003	57.7072	101.025	64.5345	54.4241	127.354	39.5883	73.0731	12.242	6.41114	13.1818	11.1235	16.8198	21.1461	17.9547	14.7225
Rgs12	293.969	308.639	294.024	329.242	300.412	314.593	327.536	327.096	321.525	357.607	339.32	339.154	315.117	302.353	320.635	300.568
Rgs16	131.76	105.153	137.067	116.574	115.147	147.83	134.572	133.304	57.0956	26.0443	130.648	37.9012	51.9048	104.377	78.866	104.923
Rgs17	13.7757	44.3298	15.9542	17.5151	21.7519	19.4472	63.892	27.0538	7.61995	12.4785	21.3579	46.1326	8.30645	6.1182	15.391	3.41735
Rgs18	27.316	22.8239	29.2877	17.5377	29.2918	22.9958	28.7717	24.0808	12.8926	15.0256	24.7634	7.33572	15.1389	17.5685	22.5331	21.4803
Rgs19	319.404	373.848	294.636	245.336	305.42	301.819	374.78	330.955	326.155	376.023	394.687	290.555	316.702	383.914	355.673	325.063
Rgs2	117.797	157.733	187.853	185.63	145.204	183.438	121.667	139.458	138.109	113.086	161.145	152.362	107.527	151.491	88.2497	118.398
Rgs20	11.9116	11.6029	10.6724	9.17605	7.83103	9.55602	3.81129	20.5947	2.76269	1.67107	1.70782	6.60696	0.450305	1.72022	0	1.01993
Rgs22	6.94303	1.45707	3.12288	2.7594	6.98325	2.9309	4.89946	6.38027	1.85351	0.805932	3.54927	1.98388	1.15932	4.5567	11.4882	3.52624
Rgs3	538.847	589.717	684.392	586.518	543.968	652.851	547.304	643.995	781.396	659.728	776.715	654.742	744.77	646.843	645.505	745.8
Rgs4	83.8529	99.8572	139.81	114.815	123.776	156.875	136.89	112.049	222.278	217.771	306.078	275.371	207.477	263.076	244.029	282.931
Rgs5	54.5725	50.5763	96.7764	76.4359	71.6641	136.583	109.079	82.0616	186.211	149.559	121.907	200.66	158.117	137.704	116.666	148.935
Rgs6	10.5396	8.63602	12.3448	6.66043	6.94297	10.9931	11.7409	16.8786	13.5035	11.6595	6.21749	3.49413	6.24666	5.73387	9.48469	7.07942
Rgs7bp	24.9058	28.5299	50.3749	37.1386	44.4428	51.4668	38.0529	46.4415	35.915	59.1005	36.7182	39.1238	27.0338	45.4713	35.4092	47.9175
Rgs8	6.0515	3.66444	5.03559	1.3097	5.29994	3.21139	2.80283	2.85845	3.76455	3.24313	5.87687	5.37003	3.37694	11.1526	3.94357	5.26369
Rgs9	135.677	133.001	150.289	177.993	141.231	156.662	135.811	148.075	34.8001	50.6343	45.8579	61.4716	46.1918	51.2999	24.746	51.6882
Rgs9bp	55.4354	44.0176	46.8604	47.4549	29.2918	44.8966	56.6153	40.4213	81.9598	48.0818	64.8973	61.131	60.5556	51.672	46.6758	48.7503
Rhag	48.6911	66.9877	108.363	83.4502	117.209	73.6515	70.8532	52.6502	78.8815	56.9274	96.5998	30.9556	60.0577	75.5605	53.9482	64.3569
Rhbdd1	220.371	235.14	257.254	284.65	254.957	228.307	217.677	214.233	236.376	215.816	208.322	198.716	182.776	201.459	209.631	207.022
Rhbdd2	155.182	165.087	153.899	171.208	157.921	163.728	151.466	156.939	147.273	142.233	177.698	141.725	154.876	176.741	160.376	138.414
Rhbdd3	130.803	124.575	111.119	93.8016	112.997	124.637	131.264	137.776	96.9532	128.224	98.2462	116.462	111.92	139.495	142.269	105.794
Rhbdf1	86.7259	108.253	104.047	95.5398	97.5769	97.4043	87.6164	109.747	78.309	95.3272	97.6674	85.7321	83.5373	128.285	130.73	106.05
Rhbdf2	116.508	157.566	142.221	147.519	160.104	123.99	131.273	139.484	107.343	98.9809	89.9487	112.738	129.602	94.7999	92.2374	78.0317
Rhbdl1	29.2961	21.3709	26.6545	39.6796	40.8382	44.9986	30.4972	37.8113	14.2228	25.1394	18.1188	21.4234	24.1081	28.8417	58.9239	54.4041
Rhbdl3	3.08894	2.84171	6.58597	4.6943	5.26333	8.38385	6.92163	5.17541	13.8031	8.6705	23.1307	21.1912	18.2581	23.6723	23.6834	25.6099
Rhd	48.8101	45.4419	88.2097	75.9823	118.483	73.6944	68.9731	65.7354	75.0323	58.2803	98.9128	49.7872	68.3433	67.5517	66.6848	82.2346
Rheb	2394.56	2286.82	2480.84	2613.25	2413.77	2356.16	2343.94	2258.85	2669.36	2180.64	2546.94	2178.23	2562.65	2628.12	2615.93	2371.11
Rhebl1	125.645	133.594	96.796	141.724	123.965	141.337	110.243	124.751	129.468	136.535	116.819	117.262	109.906	104.612	79.7902	124.835
Rhno1	1039.63	1161.37	915.058	966.402	992.531	996.709	1036.69	1001.02	1048.72	1077.83	1132.11	952.293	1108.46	996.026	1151.97	1116.01
Rho	0.712548	1.7817	0.88152	5.6143	1.06786	3.37143	1.23729	5.53237	1.22103	1.73303	2.58213	1.59753	4.44687	5.38941	1.7061	2.31414
Rhoa	1919.06	2008.88	2021.31	1786.25	1817.67	1778.69	1891.92	1787.54	1935.05	1870.46	1965.45	1807.29	1873.47	1799.86	1798.3	1904.56
Rhob	1423.65	1576.79	1347.24	1389.79	1544.65	1413.77	1480.37	1397.56	1328.85	1228.09	1234.81	1238.16	1242.47	1368.27	1514.04	1583.66
Rhobtb1	73.9413	70.2658	90.5513	86.9175	87.6085	86.2788	79.0101	102.491	74.0012	92.9585	82.5976	110.051	90.8593	112.597	97.4567	116.942
Rhobtb2	484.351	462.298	556.067	464.677	493.211	480.937	535.545	450.012	383.28	371.365	480.321	428.393	379.111	466.586	445.592	427.896
Rhobtb3	567.907	578.251	656.717	633.575	605.49	620.418	585.413	559.667	736.092	716.659	743.182	755.314	772.817	751.108	727.78	698.9
Rhoc	527.385	486.616	497.326	477.274	514.988	527.692	494.798	452.148	603.252	590.33	536.923	561.016	642.753	561.367	532.446	548.502
Rhod	320.465	314.937	379.098	322.642	358.908	305.026	314.715	294.103	231.48	238.705	269.278	232.43	259.09	259.157	232.097	224.21
Rhof	45.7297	53.3774	36.0155	107.735	35.2571	46.1838	39.1296	70.5629	45.3321	39.9951	41.0737	46.8967	61.5455	53.0017	87.026	61.5175
Rhog	373.175	400.372	381.912	346.627	391.905	346.032	430.091	365.953	394.145	333.567	379.467	374.15	370.875	408.116	386.55	414.234
Rhoj	341.413	444.4	391.993	388.768	362.872	308.041	348.071	453.144	231.139	263.456	259.008	186.111	182.705	248.401	237.838	282.135
Rhoq	184.349	184.63	239.22	198.301	194.561	252.215	209.955	213.092	181.657	186.778	206.831	187.676	196.104	213.254	192.988	192.352
Rhot1	953.072	877.833	979.253	840.22	883.647	879.168	879.616	896.681	929.768	909.832	930.705	876.649	909.892	909.35	853.173	844.884
Rhot2	346.338	267.594	229.282	290.021	386.865	244.012	280.611	270.027	250.202	318.445	283.861	313.525	257.625	332.551	248.648	389.074
Rhou	502.77	509.802	538.766	478.807	512.27	623.62	597.339	551.592	454.674	460.849	438.516	503.329	473.028	455.393	487.388	498.396
Rhov	8.83753	14.6725	19.9157	17.5377	18.1811	19.7107	38.9811	26.6609	26.706	12.0204	35.0104	22.0072	31.3592	29.9698	22.5331	36.3512
Rhox5	4.87468	12.0558	8.21077	5.42991	5.29697	2.52557	4.03284	5.28403	10.525	5.20565	11.718	7.48125	8.56361	10.9001	7.41941	8.74671
Rhpn1	174.224	188.995	205.788	167.867	185.309	230.813	194.665	214.256	188.381	171.558	149.354	180.464	148.373	182.075	192.635	210.096
Rhpn2	142.199	161.204	164.327	134.551	138.564	164.066	133.878	133.226	148.492	116.627	106.739	123.921	136.754	105.73	127.238	99.9356
Ribc1	23.8138	48.9521	17.9731	15.8275	30.4751	22.9596	19.9231	25.4941	30.5927	20.5134	23.1246	45.6561	21.0148	17.9686	16.4509	21.5351
Ribc2	7.30631	6.94262	5.31124	5.61457	5.51536	7.96936	8.43931	11.7408	2.03189	4.4145	9.99435	4.43312	6.8865	6.86697	12.4788	9.76611
Ric1	1171.17	1252.11	1395.09	1420.93	1439.22	1562.48	1588.87	1289.35	1202.68	1377.2	1378.04	1492.82	1332.08	1498.96	1345.23	1328.52
Ric3	95.4136	60.6023	73.0802	82.7719	61.9868	83.9833	67.2053	71.0302	77.6348	72.8094	45.8723	71.9986	57.1003	46.7824	51.7086	40.7901
Ric8a	554.908	632.208	569.557	586.412	562.563	613.889	502.648	493.215	555.052	514.753	568.392	596.451	653.942	498.839	492.078	528.14
Ric8b	879.372	848.197	871.667	889.238	799.983	782.766	839.419	812.463	933.085	851.542	975.56	1023.41	858.381	893.269	802.834	908.289
Rictor	555.457	522.719	507.623	602.015	563.61	610.808	576.799	549.838	600.12	616.471	509.759	559.798	478.772	516.767	562.427	499.428
Rida	427.657	394.012	330.653	400.898	346.749	356.046	364.618	335.533	405.905	378.421	362.759	329.669	402.223	315.456	338.955	331.988
Rif1	1679.76	1550.67	1317.68	1833.15	1728.08	1763.73	1513.03	1540.83	1628.49	1814.03	1511.43	1553.02	1805.28	1602.35	1829.34	1537.54
Rilpl1	122.731	140.58	142.671	118.566	119.508	143.795	121.92	119.305	133.676	143.276	141.749	150.25	136.668	147.26	146.208	149.01
Rilpl2	382.45	401.062	343.6	305.125	369.046	327.709	369.92	309.837	410.121	398.478	442.451	431.9	483.291	378.662	381.177	382.203
Rimbp2	20.4616	13.1557	15.6596	7.62534	19.2055	14.0234	11.9558	11.2898	9.10278	11.053	14.7546	30.3492	17.7624	32.8503	15.4948	17.2177
Rimbp3	9.64095	11.412	17.5726	12.3795	14.1409	19.7107	12.0656	13.7604	14.7343	16.0273	9.39302	11.0036	11.8949	12.4013	6.43804	16.5233
Rimkla	21.2764	17.1754	27.2714	18.9867	21.3346	26.1068	11.535	22.7843	15.9155	11.3536	7.84554	10.5998	13.475	13.4419	12.1977	13.8407
Rimklb	151.655	146.392	209.672	198.297	171.065	213.495	159.156	182.929	185.5	144.909	191.876	217.77	217.465	213.592	183.724	135.949
Rims1	97.6998	68.0708	122.647	47.4389	57.6614	90.3328	110.657	86.3588	73.0629	82.7172	98.2945	84.4092	104.734	133.062	69.8476	105.383
Rims2	60.6989	28.1409	35.6583	33.6052	41.8104	72.3877	31.0333	54.4107	12.2583	17.9183	23.7072	10.8859	7.15337	24.8157	8.9652	15.794
Rims3	59.776	53.0639	64.7808	44.9444	39.2458	94.3692	68.6129	56.8532	17.4828	16.8639	13.2585	25.5389	36.3868	12.0872	20.6616	15.6318
Rims4	54.632	48.0933	51.5464	34.0437	45.4528	67.8924	25.0593	65.3621	20.2597	23.0392	35.8643	20.7845	20.5457	35.1369	46.6758	44.6128
Rin1	8.77211	6.24671	5.04284	3.0049	6.44226	3.24057	3.17362	4.26158	7.79332	6.76632	6.68109	3.25579	10.2781	7.32982	6.78048	6.47074
Rin2	189.694	196.664	243.81	213.109	209.291	163.514	197.608	195.474	161.375	135.397	222.897	163.438	189.904	258.42	214.525	210.739
Rin3	31.1357	29.5797	41.7764	42.4635	39.7931	34.3191	31.6703	34.8119	31.2487	27.7596	40.2071	29.7005	39.0125	40.8263	39.2368	41.1691
Ring1	562.889	559.796	413.496	602.659	487.274	425.493	481.794	410.732	570.059	619.416	578.191	603.335	393.39	475.148	425.159	535.2
Rinl	33.6746	32.5007	17.858	27.4507	34.2285	32.8555	37.0188	22.5197	25.8709	31.104	25.7317	23.3288	34.4288	28.6296	40.1571	27.9411
Rint1	308.371	353.714	332.11	339.53	297.366	287.042	370.08	327.823	328.155	298.637	312.486	312.304	379.933	325.713	364.883	313.882
Riok1	490.96	455.941	502.957	521.513	466.705	457.378	484.498	503.974	509.372	517.548	494.472	548.09	511.244	513.956	493.245	491.928
Riok2	532.869	586.969	571.684	537.422	577.362	456.846	505.392	466.472	581.033	560.444	554.922	528.223	507.038	512.652	495.243	524.751
Riok3	984.934	880.463	1081.37	926.81	840.654	859.059	1016.25	922.722	880.679	951.144	998.592	948.541	898.88	1096.5	793.084	878.23
Riox1	411.347	445.067	448.688	435.347	475.74	457.726	507.682	459.255	457.686	456.101	402.519	478.044	535.501	539.456	521.193	477.523
Riox2	565.859	665.281	524.951	436.865	534.043	493.238	483.449	445.412	615.196	520.675	516.515	426.945	534.085	544.17	548.878	489.801
Ripk1	133.71	143.411	163.589	140.299	153.1	206.704	162.757	172.396	180.336	158.122	196.78	164.773	166.952	187.06	209.987	197.338
Ripk2	206.119	203.259	248.514	197.669	207.942	241.672	242.53	226.436	237.726	218.767	191.275	229.28	249.214	249.841	222.588	192.124
Ripk3	32.0107	34.5052	53.7473	37.1914	39.9057	45.0359	42.7947	37.8962	42.3655	58.5629	69.9814	47.434	67.7577	69.1847	56.1831	60.6762
Ripk4	277.177	314.697	255.389	307.425	261.606	251.859	255.233	292.624	268.91	187.319	262.151	227.407	226.002	223.223	233.814	201.596
Ripor1	523.825	515.28	455.763	529.225	527.808	545.33	532.765	494.746	608.911	521.12	683.129	636.985	595.824	642.799	581.97	652.35
Ripor2	31.9415	29.3708	30.3349	40.8252	48.6845	25.8357	26.1509	29.2135	15.2834	19.0246	11.1328	8.33615	16.1199	9.676	24.2633	11.6283
Ripor3	63.2213	89.7765	103.845	125.229	87.6713	145.995	103.683	124.43	26.2649	26.8728	87.5786	10.735	25.656	41.4358	48.7986	57.4495
Ripply3	59.4525	68.2656	43.3458	51.5814	51.5132	36.1363	35.2686	43.0014	41.4403	33.0562	37.5721	37.9012	43.254	23.7691	33.7997	48.7437
Rit1	166.617	154.939	164.291	128.48	158.965	166.447	174.348	159.868	144.553	125.316	162.695	98.402	160.462	131.203	138.855	148.735
Rita1	93.3407	114.287	115.175	80.3264	84.1479	103.425	116.843	103.4	103.302	96.3264	131.817	93.3101	119.709	126.355	89.383	119.494
Rlf	1296.97	1218.59	1354.98	1408.83	1293.07	1485.67	1370.07	1249.52	1252.82	1239.43	1212.5	1384.32	1174.18	1184.15	1175.69	1170.95
Rlim	2791.14	2536.69	2731.35	2891.35	2623.86	2546.59	2545.88	2464.44	2725.57	2744.07	2462.68	2772.96	2659.12	2535.18	2669.38	2549.24
Rmc1	71.6754	65.9586	74.3553	71.171	77.9262	82.2294	78.3666	75.0114	70.8095	66.4121	68.3907	79.3274	67.1171	88.4559	80.2912	81.4194
Rmdn1	60.6587	75.4829	85.0194	70.3836	62.7167	96.5302	80.1285	97.5121	64.9509	56.6838	78.9698	80.6979	88.6048	71.8562	81.1897	86.0867
Rmdn2	21.1038	11.6983	27.145	20.2837	15.9267	17.7915	16.7935	30.7039	16.8606	23.0115	19.6327	11.3276	16.2274	24.1342	23.8597	23.8525
Rmdn3	114.231	121.994	95.611	104.803	100.936	105.591	105.172	103.555	107.306	107.083	111.175	108.642	110.567	111.251	110.059	101.934
Rmi1	924.584	897.233	937.853	822.74	857.611	957.639	970.638	886.785	975.795	828.015	958.154	754.863	909.3	1083	948.86	931.258
Rmi2	186.568	170.868	180.446	187.185	198.226	189.983	195.76	173.01	161.137	161.351	170.746	205.368	195.633	211.408	183.591	212.313
Rmnd1	154.753	151.69	138.487	169.401	150.431	179.012	131.139	151.157	138.031	155.511	145.874	114.559	133.215	149.822	153.364	168.719
Rmnd5a	1775.08	1711.53	1785.56	1738.37	1703.25	1692.1	1695.22	1665.48	1713.51	1687.4	1647.35	1743.24	1773.69	1595.51	1793.92	1673.19
Rmnd5b	177.256	198.399	173.538	181.425	199.153	161.731	173.68	177.179	164.698	155.388	191.035	161.495	165.043	196.069	184.828	181.551
Rnase4	124.752	124.14	151.069	138.058	128.254	114.477	181.282	162.139	133.992	111.517	170.087	120.615	151.623	132.276	127.127	151.104
Rnaseh1	236.701	315.014	291.327	297.681	306.75	265.865	304.438	251.605	324.922	346.758	299.16	270.13	289.272	320.822	289.069	300.136
Rnaseh2a	775.152	886.822	622.511	763.499	678.641	693.414	671.339	670.421	811.36	849.636	756.357	638.137	906.487	639.931	649.707	723.052
Rnaseh2b	426.666	488.603	390.079	344.166	396.139	334.049	407.853	328.236	421.958	410.063	395.725	390.137	433.951	389.186	327.575	358.259
Rnaseh2c	558.715	584.306	524.256	415.469	613.131	478.13	514.82	447.951	611.274	609.78	537.796	622.099	753.823	560.003	596.63	480.54
Rnasek	240.641	242.373	209.849	225.96	260.44	207.944	237.157	242.908	248.101	187.919	275.65	248.799	284.592	200.916	225.277	252.329
Rnasel	350.265	313.703	371.415	382.856	458.947	463.028	451.54	537.924	242.611	279.552	322.978	289.438	358.52	340.136	378.612	411.966
Rnaset2a	672.19	520.932	625.653	560.123	634.979	458.24	694.47	565.265	558.744	528.995	414.052	611.287	556.272	477.813	591.331	543.268
Rnaset2b	183.446	260.974	244.68	231.584	173.579	240.884	206.743	231.026	179.272	194.405	286.392	179.033	207.974	222.489	188.984	209.204
Rnd1	7.9348	7.07744	3.06805	4.54814	4.86449	5.73208	5.7603	4.45324	7.85559	9.75183	4.01536	2.94626	5.32833	5.32585	2.57846	5.90646
Rnd2	179.584	169.71	137.067	105.784	127.472	140.017	136.786	160.133	162.468	139.908	187.737	133.427	163.638	143.135	136.854	132.895
Rnd3	2662.3	2515.33	3322.43	2813.99	2683.4	2784.35	3172.85	3070.08	4238.62	3902.09	4659.73	4360.34	4060.9	4497.57	4106.26	4817.27
Rnf10	4570.05	4910.36	4511.09	4475.91	4485.7	4192.16	4618.69	4351.71	4713.6	4613.43	4783.18	4481.22	4671.23	4539.41	4406.79	4261.82
Rnf103	423.262	401.129	455.77	417.674	489.02	498.57	397.174	475.142	469.525	502.241	459.981	473.283	589.246	528.293	493.548	464.194
Rnf11	788.556	791.164	989.02	826.486	815.316	923.478	886.944	854.103	964.882	896.748	1038.26	955.565	994.965	1075.05	999.31	1042.21
Rnf111	1097.55	1044.29	1323.11	1273.49	1159.34	1311.95	1190.3	1328.78	1152.95	1133.47	1231.45	1314.67	1219.28	1389.06	1392.59	1339.77
Rnf112	13.5465	17.8188	23.162	14.4849	11.1939	23.8799	9.84254	24.4261	1.16893	3.12798	4.89013	4.69891	6.28224	4.88037	4.29867	5.20683
Rnf113a1	115.691	112.489	120.665	89.7516	96.9661	104.029	133.649	115.244	99.4568	102.174	116.132	70.9119	104.891	91.9761	101.399	84.2687
Rnf113a2	242.63	277.963	283.505	243.464	231.304	232.345	231.102	227.047	292.846	245.417	302.285	245.747	307.104	263.527	238.222	269.329
Rnf114	1809.29	1927.11	1866.95	1886.44	1930.89	1885.31	1813.66	1804.96	1804.38	1686.07	1774.96	1804.85	1795.06	1796.42	1705.48	1681.6
Rnf115	1186.86	1179.28	1089.08	1155.82	1145.06	1043.14	1089.16	1010.54	1164.48	1163.05	1012.3	1002.72	1104.17	1051.5	1075.26	1000.53
Rnf121	135.037	123.403	150.485	174.501	134.085	142.868	150.792	149.11	154.945	139.726	143.921	149.591	143.186	134.218	137.234	121.793
Rnf122	1449.77	1431.76	1522.09	1442.03	1470.68	1508	1721.11	1562.75	1673.7	1764.05	1781.99	1591.89	1857.6	1776.94	1812.46	1790.23
Rnf123	155.661	135.235	118.702	153.187	136.363	185.018	147.025	149.688	130.838	126.939	151.763	139.122	148.705	142.403	155.756	147.45
Rnf125	24.0017	26.7012	21.9616	24.5335	34.2447	14.1258	33.1913	15.1206	32.2783	23.1555	22.0794	32.82	29.1134	23.3784	12.5977	18.0011
Rnf126	1190.45	1269.84	1112.25	1048.48	1264.19	1036.69	1071.2	1055.54	1290.6	1329.72	1256.3	1328.37	1276.89	1147.88	1121.58	1273.83
Rnf128	244.296	254.324	266.82	298.885	248.656	267.253	392.607	228.21	51.231	40.6443	61.5021	45.2369	48.2342	55.0237	43.049	51.3728
Rnf13	390.858	422.578	485.601	497.04	349.889	377.46	402.219	380.39	313.106	319.383	418.657	337.792	340.648	314.842	343.675	354.357
Rnf130	842.706	820.122	862.187	898.262	796.087	763.332	768.962	805.792	752.634	724.722	840.143	740.306	772.499	779.997	749.515	709.865
Rnf135	15.3735	41.4619	27.6247	15.9376	34.7263	24.5136	28.1123	35.9732	35.718	39.4157	46.2986	50.9094	40.351	44.1016	35.9977	36.0032
Rnf138	829.624	777.354	815.584	813.243	757.508	804.614	752.024	735.763	814.539	672.341	827.879	766.205	768.455	868.609	898.299	864.791
Rnf139	477.219	491.029	504.178	474.883	490.474	523.634	471.38	461.49	488.28	524.343	541.377	530.3	481.453	461.825	437.728	505.726
Rnf14	272.633	247.976	283.43	245.521	227.725	243.025	261.597	260.955	284.65	209.658	250.286	234.391	226.775	231.538	201.519	263.981
Rnf141	169.776	111.698	114.683	111.711	122.665	108.896	86.8898	132.153	148.457	114.958	130.254	101.457	99.7366	107.48	86.397	80.4871
Rnf144a	346.869	321.698	355.804	329.684	331.269	307.338	327.138	306.03	339.42	326.452	374.242	348.734	326.504	350.165	327.073	327.493
Rnf144b	69.622	48.1371	65.7226	47.0552	59.6245	53.4154	54.6709	38.5193	77.8469	87.2109	99.2986	46.6924	72.0757	92.3249	58.699	96.1955
Rnf145	365.586	385.27	395.114	339.831	370.836	418.729	392.01	394.706	361.625	370.776	356.304	379.686	355.191	404.32	386.787	394.517
Rnf146	1138.81	1144.82	1090.18	1176.73	1077.31	1110.99	1123.36	1068.21	1209.36	1033.5	1279.33	1231.87	1113.28	1105.98	1169.55	1110.18
Rnf149	125.376	136.05	128.018	133.815	139.562	122.607	138.623	127.988	156.454	156.066	156.754	148.889	154.461	158.493	140.456	151.123
Rnf150	521.522	523.735	595.285	533.484	551.153	662.367	743.521	653.047	398.603	368.117	451.817	381.67	388.879	392.409	416.217	390.145
Rnf152	44.4353	33.6136	41.942	58.0918	46.719	48.4481	55.0634	45.8356	65.749	47.3422	67.8516	57.7776	37.6403	61.3091	45.3146	49.8442
Rnf157	154.533	135.648	225.813	176.059	153.084	243.365	235.966	218.964	308.602	268.079	415.326	288.312	279.156	466.95	407.579	403.177
Rnf165	110.012	91.4383	99.4754	119.707	131.129	92.0332	79.4497	112.869	95.9778	105.049	92.7867	122.726	114.33	82.0488	72.3588	102.125
Rnf166	98.4911	104.886	98.8649	95.7234	107.717	104.046	115.541	115.951	104.447	104.671	122.261	104.777	128.316	141.584	119.441	119.035
Rnf167	329.395	354.715	295.437	333.457	321.618	332.542	356.538	325.534	311.423	269.404	345.953	333.168	349.407	357.835	317.253	331.327
Rnf168	1623.61	1632.97	1744.49	1528.38	1654.56	1723.32	1715.5	1729.84	1575.81	1421.31	1496.21	1440.47	1631.9	1651.48	1597.8	1573.25
Rnf169	615.065	572.096	590.076	628.986	620.213	713.467	661.804	644.451	550.966	591.15	530.706	557.16	588.616	662.147	649.872	566.124
Rnf17	39.8417	42.4221	17.8549	41.9842	29.9063	27.8805	22.5936	26.5663	23.7935	70.0041	12.2684	24.8464	53.4917	22.1978	11.2775	25.5841
Rnf170	149.591	152.762	148.209	149.354	169.97	175.537	172.829	198.927	159.988	157.959	156.008	164.946	144.913	166.23	170.857	151.741
Rnf180	152.156	125.374	164.984	166.055	111.497	162.445	165.155	197.608	145.099	193.63	201.986	167.165	117.973	180.699	188.176	184.402
Rnf181	449.378	470.565	455.604	413.141	461.907	410.325	442.712	430.684	457.397	411.888	403.604	433.595	455.694	404.966	379.614	384.247
Rnf182	190.543	152.166	320.114	168.383	238.744	301.814	183.776	347.865	185.374	110.721	213.074	193.641	189.261	294.904	293.635	278.762
Rnf185	879.527	869.419	916.119	819.298	831.003	820.044	898.847	831.267	825.092	851.594	872.228	768.828	803.976	806.773	816.883	868.861
Rnf187	3108.5	3306.53	3119.3	2930.19	3333.87	2927.04	3059.91	2919.85	3090.84	3041.03	3157.06	3209.87	3292.3	3174.73	2965.58	3206.33
Rnf19a	773.414	727.816	764.27	762.898	682.207	732.915	797.757	810.12	658.248	593.449	704.123	628.697	591.176	703.218	668.34	721.766
Rnf19b	340.407	335.179	324.889	312.244	358.618	314.273	308.436	332.635	334.62	319.729	331.689	308.687	314.392	311.269	311.748	312.444
Rnf2	620.832	738.903	734.036	649.624	690.518	588.682	649.394	676.882	704.008	622.925	728.574	683.287	728.973	668.331	595.336	601.56
Rnf20	1086.12	1087.71	1129.88	1149.63	1078.28	1170.56	1082.26	1053.17	1018.84	1070.39	988.855	1042.97	1092.92	1063.04	1046.82	1019.93
Rnf207	14.5091	6.78914	15.899	21.8703	8.07458	21.0584	29.3919	17.3969	10.4616	10.6494	4.82164	23.9473	18.29	10.1377	9.60472	3.31113
Rnf208	68.9147	84.113	62.1283	64.807	70.9226	58.0599	52.5461	44.201	26.4876	19.6912	35.975	34.1365	34.851	19.4351	53.0532	38.7687
Rnf213	247.373	356.5	219.052	317.829	209.565	309.74	191.125	324.488	150.307	250.091	135.165	219.008	231.557	168.606	178.807	110.226
Rnf214	272.692	249.906	284.696	271.213	319.17	284.351	264.286	236.489	274.063	262.142	218.555	284.905	252.57	286.993	229.731	264.165
Rnf215	104.266	95.8167	135.414	119.368	126.801	127.395	130.072	134.929	112.198	111.074	133.381	116.153	119.68	119.588	140.628	125.994
Rnf216	765.594	717.328	721.312	721.103	715.861	640.073	703.108	669.308	772.632	822.948	755.121	717.96	693.718	712.93	725.057	687.491
Rnf217	455.535	416.539	503.865	435.347	409.076	499.338	487.263	479.342	461.417	486.916	485.875	524.701	443.354	533.255	547.372	516.551
Rnf219	477.244	481.332	440.417	427.421	461.572	477.942	446.003	465.501	469.816	454.932	464.725	428.92	468.825	514.936	470.983	492.393
Rnf220	1056.15	1271.07	1104.18	971.207	1186.43	960.715	1079.04	1018.27	1268.94	1244	1139.22	1151.73	1176.67	1110.24	1113.82	1022.8
Rnf223	33.7433	39.9419	21.0872	37.1386	52.5233	41.6115	35.2686	50.7416	32.2314	44.075	24.7634	47.6822	36.7659	41.3376	53.1138	40.482
Rnf225	17.6751	26.8996	16.4011	20.6326	32.322	29.5661	30.628	36.1212	21.1806	22.0375	22.2017	19.5619	22.7084	32.0366	45.0663	28.9157
Rnf227	238.935	232.383	246.308	232.969	246.564	258.822	296.892	254.052	228.434	219.945	303.685	226.384	267.567	245.648	253.709	229.587
Rnf24	1077.09	1036.24	1151.28	1084.23	1201.76	1327.61	1307.76	1230.74	874.306	929.769	1025.59	843.49	785.175	998.4	1137.67	1029.07
Rnf25	107.175	122.501	89.819	115.961	90.5932	90.6089	91.4155	89.2309	101.95	93.9916	106.65	94.6426	111.265	95.6737	112.822	90.0711
Rnf26	857.673	940.092	987.473	877.958	958.933	805.742	947.853	825.785	840.586	941.914	769.88	872.935	860.64	840.271	840.397	876.552
Rnf31	607.589	501.947	654.032	439.702	755.975	749.164	565.742	589.975	519.952	750.087	498.246	920.949	621.381	730.993	644.284	529.115
Rnf32	16.276	18.7142	33.9842	30.1409	21.0858	18.3128	24.7055	29.6303	29.1618	61.0258	23.9361	21.0759	19.7787	19.8343	22.5039	26.2942
Rnf34	626.116	762.124	762.282	642.558	721.85	666.177	681.355	745.558	757.318	777.521	719.096	636.702	863.519	555.524	649.986	743.307
Rnf38	620.419	622.465	630.902	679.802	665.623	689.103	633.103	717.386	661.844	670.634	620.029	738.461	648.663	677.194	770.314	711.729
Rnf4	796.115	796.97	740.684	755.915	734.828	784.047	770.35	670.417	771.981	791.403	787.833	680.511	743.287	746.869	755.884	753.041
Rnf40	1348.21	1415.03	1525.19	1589.07	1552.46	1352.65	1213.74	1401.16	1319.74	1352.31	1354.64	1586.29	1426.6	1348.84	1336.7	1282.76
Rnf41	965.68	857.174	963.495	833.857	926.779	779.628	891.32	809.075	916.412	847.403	947.214	891.011	852.228	814.902	829.481	780.01
Rnf43	114.053	112.138	125.536	137.331	109.422	148.736	130.877	127.386	120.436	76.6518	95.4202	128.323	86.492	82.2976	125.901	135.089
Rnf44	598.038	578.309	488.892	567.369	570.071	559.316	575.159	589.989	622.341	643.759	521.631	606.599	551.971	557.629	578.387	579.217
Rnf5	605.812	618.795	536.522	507.468	588.321	546.184	591.934	524.336	575.629	602.587	539.47	548.16	618.396	531.923	458.365	509.174
Rnf6	112.333	114.403	122.988	133.731	138.614	138.978	101.371	143.413	99.2642	104.515	95.4168	108.049	97.7518	109.769	120.354	101.215
Rnf7	253.967	266.968	243.245	214.874	240.718	210.991	221.071	213.652	250.585	246.465	269.303	244.678	253.939	215.567	221.375	222.673
Rnf8	419.003	408.473	394.657	434.061	447.223	358.071	446.304	418.769	454.312	408.159	461.618	484.314	470.617	469.493	461.563	421.775
Rnft1	97.6062	117.823	108.442	97.308	102.457	120.789	97.3468	97.2199	112.115	105.596	125.13	99.2169	83.816	121.466	116.256	112.173
Rnft2	58.439	67.1994	90.1924	64.3843	94.9238	96.3012	86.9876	86.159	68.3927	87.624	103.005	79.8183	96.5936	101.342	121.983	125.376
Rngtt	687.681	666.327	656.848	715.92	605.669	634.841	586.708	592.68	709.896	669.547	748.295	607.305	537.233	591.574	542.585	583.86
Rnh1	800.197	935.539	912.169	773.603	838.122	868.333	874.162	793.519	847.44	784.009	946.463	829.048	945.661	840.956	800.931	867.355
Rnls	30.6187	29.7832	37.0181	24.6158	37.175	37.5774	42.7936	46.1401	24.0018	25.7539	30.8779	22.3684	32.7647	25.308	31.0758	25.6056
Rnmt	651.309	675.517	578.36	641.805	586.303	592.673	578.44	669.497	789.394	731.531	653.005	646.686	624.284	659.89	569.366	589.818
Rnpc3	483.024	425.674	429.68	413.548	440.579	465.477	450.65	532.518	437.124	370.045	452.358	372.693	439.858	426.506	496.388	482.587
Rnpep	258.77	268.622	263.997	247.918	271.111	272.211	257.924	241.167	256.468	261.753	236.029	241.691	272.423	231.83	228.944	245.266
Rnpepl1	315.075	428.516	415.089	348.243	352.104	393.576	311.516	363.298	311.452	329.417	341.282	329.859	293.793	370.283	346.816	371.257
Rnps1	2757.23	2988.59	2775.64	2581.4	2562.16	2472.58	2541.97	2334.69	2805.35	2867.54	2766.81	2623.36	2687.72	2551.21	2486.75	2601.18
Rnps1-ps	1365.3	1558.94	1272.22	1195.25	1237.53	1096.64	1206.1	1081.18	1431.71	1432.77	1471.63	1268.57	1275.82	1196.34	1208.66	1150.35
Ro60	2252.49	2189.34	2167.63	2239.98	2183.26	2328.51	2351.4	2311.41	1920.12	2036.96	1846.35	1861.51	2038.95	1854.92	2051.42	2001.01
Robo1	1601.14	1389.33	1958.47	1609.74	1626.65	1857	1919.86	2098.54	1568.02	1638.25	1921.98	1729.06	1558.54	1987.95	2123.81	1889.93
Robo2	654.846	578.553	1396.35	678.503	787.322	1235.68	991.198	1321.68	811.846	734.591	1352.91	968.641	726.79	1116.36	1148	1054.57
Robo4	218.006	218.081	277.88	281.449	269.958	289.919	279.291	279.031	228.974	250.427	328.701	244.778	274.559	321.792	332.763	322.029
Rock1	1369.96	1266.94	1342.47	1437.91	1281.85	1363.56	1172.7	1268.92	1292.04	1206.44	1149.46	1205.24	1188.16	1198.64	1239.14	1214.45
Rock2	1365.82	1173.36	1387.92	1440.13	1335.99	1422.72	1209.49	1327.32	1337.15	1342.4	1272.9	1262.26	1125.49	1380.74	1204.77	1196.51
Rogdi	144.845	157.27	167.248	133.069	154.76	171.898	185.723	178.887	146.422	144.859	158.536	155.363	146.522	174.88	195.884	165.573
Rom1	41.7774	41.5722	38.6598	39.2019	39.3925	44.8966	34.3405	33.5411	34.0732	34.0579	28.1791	23.2298	25.9524	34.1035	25.7522	33.0465
Romo1	320.922	339.506	303.229	305.226	345.439	292.537	296.878	267.384	357.083	372.34	339.75	334.614	346.679	318.652	233.675	297.003
Ropn1l	12.8546	5.70598	2.34302	10.3163	8.08051	4.38016	5.56872	6.88022	7.36717	9.01533	4.26956	3.66786	1.08135	4.13376	9.65706	4.95698
Ror1	929.571	899.415	919.777	847.171	901.66	803.769	817.683	778.418	674.096	747.271	721.57	709.119	730.928	697.572	624.49	749.508
Ror2	1662.43	1713.14	1709.58	1626.84	1720.43	1438.07	1772.31	1501.39	1201.95	1183.59	1484.93	1178.78	1286.73	1435.95	1435.69	1473.57
Rora	63.029	49.3545	59.4414	70.0461	53.9588	60.5657	72.5351	63.0381	22.8996	26.954	29.7678	25.9362	24.7501	30.8142	27.0476	33.5164
Rorb	1.63586	1.01891	3.01434	5.91902	2.96572	6.51897	2.69203	2.46114	4.20775	3.43595	2.99187	1.53296	3.65021	3.29503	2.32291	3.72169
Rp2	313.589	225.711	280.214	269.017	311.036	274.878	293.247	290.382	328.825	274.878	319.984	260.974	250.934	321.043	302.78	249.396
Rp9	437.335	447.509	501.922	432.168	511.727	493.305	517.502	473.901	488.201	502.157	407.499	490.75	479.187	487.963	469.759	594.641
Rpa1	3674.15	3827.22	3269.14	3243.75	3493.63	2979.42	3335.48	3174.76	4051.27	3919.54	3857.22	3464.96	3476.56	3453.96	3342.34	3650.92
Rpa2	450.276	457.065	382.74	423.551	420.803	357.573	354.672	365.722	456.787	451.296	402.366	442.037	457.2	380.472	395.244	412.814
Rpa3	670.204	604.694	555.706	522.495	537.841	449.453	558.99	476.76	626.617	644.034	591.85	546.15	620.123	554.572	500.411	580.107
Rpain	120.712	149.302	141.657	132.435	191.159	153.143	119.292	120.494	106.496	179.416	149.496	195.619	160.491	109.898	176.182	152.924
Rpap1	1557.05	1613.89	1329.97	1517.58	1602.92	1377.94	1585.54	1446.42	1490.28	1742.3	1400.04	1540.23	1467.46	1473.7	1460.69	1439.02
Rpap2	379.866	427.363	438.206	450.705	351.864	289.281	314.093	473.509	432.967	382.599	484.397	378.759	450.159	461.484	508.259	352.924
Rpap3	219.009	234.297	209.345	194.618	232.663	176.804	190.189	175.047	209.47	204.716	198.063	197.027	201.446	161.101	167.955	172.729
Rpe	912.727	796.887	930.252	940.011	723.524	853.255	725.596	782.727	799.303	816.942	776.877	735.409	835.564	827.233	808.165	731.647
Rpf1	547.965	599.471	524.127	547.904	530.174	447.845	527.4	412.403	517.974	515.133	560.675	500.518	540.728	515.269	434.428	498.189
Rpf2	363.061	354.653	331.05	290.954	311.782	338.982	324.59	292.155	370.665	326.91	325.556	322.943	374.197	344.168	254.98	310.328
Rpgr	707.576	626.872	714.619	688.508	640.374	708.875	699.955	695.691	656.41	598.888	666.822	603.599	641.662	604.354	621.864	612.733
Rpgrip1	4.01889	5.31984	2.44242	5.76461	8.03614	3.89167	9.56043	10.0979	6.20105	5.95024	3.97977	7.52197	10.75	6.86666	10.144	5.379
Rpgrip1l	189.284	179.567	243.45	215.105	223.779	209.455	378.191	246.467	273.988	311.41	260.971	194.083	247.324	382.549	197.243	299.848
Rph3al	45.0317	53.9337	74.1445	53.9991	52.7947	74.6795	83.0373	57.5649	30.4997	19.3672	21.3093	14.1459	26.1456	27.3547	15.7423	24.1672
Rpia	505.595	544.621	593.043	511.362	517.064	514.344	524.277	501.679	534.436	463.482	568.018	517.543	507.272	494.12	478.192	440.224
Rpl10	5839.42	5563.6	5024.92	4855.06	5189.43	4500.55	4601.26	4407.3	5961.91	5921.96	6770.29	4644.65	5250.18	4805.18	4852.75	4402.56
Rpl10-ps3	8839.02	9656.15	8552.54	8479.72	8525.37	7195.78	8350.03	7396.86	9940.07	9070.82	8428.34	8861.8	10260.5	8441.49	7998.76	8640.58
Rpl10-ps5	34.7267	37.6978	29.5794	14.2447	19.5639	25.0074	32.8304	20.9124	28.0671	40.0802	45.7944	25.3266	38.4128	28.649	27.315	13.4574
Rpl10-ps6	39.0474	33.8634	32.903	8.21898	33.8452	13.4964	19.2436	22.6136	33.4424	21.9914	10.708	27.3109	37.0276	29.6008	39.169	20.7541
Rpl10a	7499.68	7931.17	5513.82	6470.81	6138.54	4695.98	5663.61	5396.88	7329.92	7286.78	7135.12	6702.07	6396.23	6101.08	5301.2	5457.24
Rpl10a-ps1	3864.79	4440.77	4022.25	3576.44	3973.75	3248.25	3607.94	3205.39	3891.41	4092.52	4178.58	3772.39	4867.37	3437.63	3963.07	3778.13
Rpl11	9606.75	10062.4	8112.38	7809.74	8525.21	6948.9	8066.68	7159.73	10056.7	9828.46	10070.7	9222.34	9750.32	8195.6	7636.05	8542.39
Rpl12	762.822	780.854	865.427	843.453	767.971	642.369	615.914	597.971	763.071	797.129	796.152	821.94	718.561	673.238	654.888	691.406
Rpl13	15033.9	16084	13792.8	13227.2	14623	11797.9	13822.9	12447.5	16695.6	15915.3	16095	15114.6	16433.1	14049	13419.4	14396.9
Rpl13-ps3	8.88413	10.9074	10.6045	9.88093	10.7097	7.42875	8.39114	12.4979	12.6108	7.74016	7.53235	11.0757	15.9359	14.7462	0	11.6109
Rpl13-ps6	18.9445	23.1369	23.0084	18.8241	23.1062	36.2162	22.4262	17.5618	23.83	31.0779	22.995	17.124	37.2882	18.4438	5.23091	19.8354
Rpl13a	12802.4	12993.7	11466.6	10716.1	11737.2	9564.48	11600.5	10015.4	13677.4	13361.4	14101.8	13023.5	13945.8	11881	11611	12290.4
Rpl14	7040.43	7358.42	6459.05	6374.92	7038	5315.69	6255.9	5630.6	7396.37	7068.2	6732.93	6650.52	7878.62	6260.58	6013.67	6466.49
Rpl14-ps1	976.719	975.732	1041.03	857.933	819.233	619.128	564.281	656.894	852.879	1011.33	1209.88	1282.3	885.828	972.417	854.505	614.092
Rpl15	6381.64	6735.34	5268.29	5458.25	5963.2	4933.74	5570.29	4922.77	6857.33	6302.34	6474.15	5951.16	6720.76	5360.61	5172.28	5694.76
Rpl15-ps2	694.751	713.796	640.996	626.418	684.667	573.786	552.241	510.893	693.096	688.154	703.857	738.719	762.615	645.42	662.251	576.926
Rpl15-ps5	18.5685	33.5887	23.4735	24.8375	28.4171	23.747	12.267	15.5338	26.9473	26.5912	40.2081	26.5553	34.8119	24.1008	14.9958	15.7921
Rpl15-ps6	2944.89	3376.8	2512.85	2675.47	2840.95	2203.96	2589.99	2326.23	3132.22	3106.59	3156.49	2660.84	2978.05	2451.29	2447.48	2681.23
Rpl17	13738.9	14263.3	12318	12095.3	12013.3	10506	12871.7	11105.8	14636.1	14096.6	14637.4	12968.2	14810.8	12352.7	12054.3	13328.8
Rpl17-ps10	38.559	36.3463	49.0089	65.3123	33.4644	18.2193	30.3672	43.3721	24.0096	52.326	28.8434	51.3733	52.6737	16.9897	38.5816	18.2252
Rpl17-ps3	13.7874	19.9204	6.52882	6.2692	5.9917	2.40909	8.61389	8.11952	8.37003	8.86608	11.6277	36.115	29.3781	9.13664	9.47197	14.4769
Rpl17-ps4	19.9246	17.6168	19.5009	9.26814	14.555	16.2121	10.6706	17.5385	15.844	19.7796	13.1716	27.1336	24.1282	19.9144	7.54699	19.9378
Rpl17-ps5	6.43212	8.48643	13.0131	7.66912	21.4517	8.00145	20.8827	6.14404	4.63303	11.9032	12.6311	8.46542	24.9435	5.74282	13.8289	12.998
Rpl17-ps8	18.7444	32.4271	30.2226	14.5913	32.817	32.342	37.8181	28.1908	44.553	28.6798	32.5204	46.9339	39.3709	33.0411	23.016	23.0392
Rpl17-ps9	46.8052	47.702	64.4822	45.3896	54.703	49.1497	47.3379	48.4729	51.1383	51.0498	56.482	54.6487	85.4797	62.3795	32.8195	52.1855
Rpl18	6855.59	7678.92	5828.27	5580.85	6367.36	4954.38	5967.39	5059.25	7288.06	7349.86	7256.06	6916.83	7134.78	6037.55	5770.15	6090.23
Rpl18-ps1	11.2894	7.24738	12.9252	7.24822	15.2291	4.39941	5.04129	5.19758	9.22993	13.066	11.3519	8.56885	7.62094	10.3949	8.06157	8.31463
Rpl18-ps2	23.4564	30.8775	15.8072	25.7474	15.4075	18.9048	26.8524	18.7512	27.5809	29.6254	24.7651	25.9195	27.4923	22.7088	29.351	23.7059
Rpl18a	12222	14054.3	9713.54	9892.94	11150.4	8284.63	10094.4	9165.88	13433	13326.4	14173.5	12219.8	12345.6	10422.5	10264.9	10794.3
Rpl19	10055.9	10838.7	8896.72	8600.9	9043.02	7375.89	8720.95	7696.23	10500.7	10171.4	10480.3	9207.96	10603.8	8430.82	8219.08	8753.37
Rpl19-ps1	5.71146	7.07379	6.99859	3.6695	2.66152	9.23337	5.54738	7.33002	7.34139	14.8483	7.71167	1.42924	3.93503	1.22359	1.81875	6.02604
Rpl19-ps11	8.37075	17.898	18.7125	13.2069	10.8087	11.2625	4.34268	6.61963	25.9021	20.021	11.3058	17.36	17.7223	13.5753	3.11762	8.29634
Rpl19-ps3	0	2.4307	0	0	0	1.49862	0	1.17306	17.4625	21.342	14.5982	18.322	19.0267	16.1123	18.6709	14.7468
Rpl19-ps6	16.1622	23.2462	14.9859	14.189	18.1559	16.2767	20.6479	10.9189	14.5529	17.9175	28.0937	23.5758	8.10472	8.76667	16.9385	13.9068
Rpl19-ps7	14.9282	23.2323	16.769	11.5811	22.4709	20.2593	12.3227	12.2468	24.9729	28.0427	18.9304	21.3041	15.4655	19.005	14.7769	9.24395
Rpl21	5650.48	5799.5	5098.44	5018.35	5152.19	4552.59	5137.12	4678.15	5940.47	5476.56	5658.17	4851.85	5633.04	4989.26	4945	5244.92
Rpl21-ps10	0	13.0569	15.4299	0	9.736	0	2.50407	2.82519	5.25003	21.9914	11.322	9.24912	2.52063	5.67668	0	3.89949
Rpl21-ps8	7.51351	7.61341	6.64831	11.1756	2.17265	9.06036	3.35701	7.42462	7.57806	7.39157	3.79649	20.3713	7.15854	2.02244	13.4813	3.98294
Rpl22	7255.11	6929.55	6292.8	6579.14	6594.17	5652.3	6568.92	5565.61	7440.81	7298.31	6957.69	6849.75	7743.69	6484.12	6263.21	6310.69
Rpl22l1	2287.05	2282.7	2201.28	1870.54	2192.95	1695.17	2028.72	1828.92	2357.21	2148.35	2180.55	1976.79	2363	1996.03	1796.76	1808.57
Rpl23	6325.27	6702.48	5924.74	6192.47	6279.36	5580.24	5905.84	5112.33	6558.75	6238.55	6532.21	6704.42	6878.2	6095.5	5586.88	5670.77
Rpl23a	11287	11652.3	10611.8	10232.4	10281.6	9374.69	10474.8	9342.01	11168.7	10509.2	11722.2	10076.9	11927.6	10420.1	10067.3	10376.1
Rpl23a-ps3	37.7419	33.5928	37.4039	34.5771	44.7933	36.8295	25.8379	39.7144	16.7014	38.9462	35.6414	34.6405	52.1979	37.1801	28.1053	34.185
Rpl24	5716.08	6106.22	5143.64	5012.53	5358.2	4398.44	5015.19	4511.7	6034.67	5891.4	6175.22	5212.67	5726.11	5091.22	4700.56	5154.49
Rpl26	9283.47	9408.2	8612.54	8408.33	8808.17	7298.92	8644.03	7459.7	9762.58	9480.56	10117.8	8819.62	10427	8496.55	8348.49	8745.55
Rpl26-ps6	4.82047	1.63028	4.68604	4.12651	10.1006	6.57024	3.71248	5.16017	3.68359	5.00852	5.12347	4.89048	5.40675	6.20064	6.43804	9.0878
Rpl27	4408.13	5301.34	3421.98	3124.45	3953.73	2783.98	3700.67	3234.25	4775.02	4644.24	4773.8	3782.56	3954.89	3339.98	3150.6	3635.22
Rpl27-ps3	2105.93	2267.6	2463.97	2440.52	2175.03	2164.48	2466.61	1952.52	2341.97	2361.35	2144.21	2278.19	2755.91	2506.78	2379.38	2490.71
Rpl27a	2507.19	2458.46	2120.52	2227.18	2223.12	2057.98	2046.73	1878.6	2546.28	2628.17	2453.15	2306.66	2642.58	2245.48	2117.18	2192.93
Rpl28	2150.54	2174.42	2094.47	2079.97	2042.33	1940.64	1946.31	1926.05	2190.85	2107.81	2217.01	2182.28	2564.95	2104.43	2136.02	2032.68
Rpl28-ps1	2948.27	2909.85	2736.9	2803.72	2860.03	2446.23	2623.46	2405.82	3136.32	2989.77	3103.81	3065.23	3312.18	2900.08	3032.28	2910.06
Rpl29	218.383	253.476	163.396	195.492	218.742	131.371	157.449	153.497	245.171	204.539	175.406	165.471	182.025	138.968	151.13	170.681
Rpl29-ps2	95.3741	61.2294	86.1179	113.639	88.3772	36.6544	42.2704	50.8078	68.9719	87.6702	87.9553	89.2436	91.0673	58.4645	54.8634	47.2058
Rpl3	1689.78	1673.09	1634.97	1515.54	1752.68	1405.89	1391.76	1313.33	1762.99	1743.05	1639.65	1961.17	2055.44	1688.54	1591.38	1541.02
Rpl3-ps1	20692.9	21913.4	18870.9	18312.6	18998.6	16279.5	17942.7	16365.4	21472.3	20519	22247	18691.9	20932.8	17790.7	17355.7	18099.5
Rpl3-ps2	21.1948	23.1965	21.66	17.3654	19.4973	22.7735	10.64	18.6807	16.0964	27.9706	21.966	19.9238	20.63	19.037	22.1581	19.0051
Rpl30	1305.95	1340.3	1324.99	1267.12	1300.84	1243.54	1010.95	1079.35	1363.75	1325.69	1452.09	1475.24	1462.47	1453.93	1119.94	1065.32
Rpl30-ps9	127.366	122.782	140.643	104.97	475.622	0	144.325	170.213	142.209	0	224.004	272.402	147.489	229.383	162.821	215.383
Rpl31	4182.85	4553.7	3770.68	3600.44	3779.73	3132.6	3968.44	3338.6	4586.58	4423.9	4383.6	3979.09	4381.99	3892.91	3445.96	3978.57
Rpl31-ps8	2553.66	2609.05	2203.43	2220.6	2350.86	1969.82	1924.09	1859.82	2665.53	2482.65	2928.53	2605.92	2364.78	2326.99	2209.57	2229.33
Rpl32	16826	18898.5	14690.3	14517.7	15900.6	12628.8	14789	12726.2	18493.4	17585.6	19021	16496.6	18182.4	14909.7	13938.2	14862.9
Rpl34	3576.1	3671.84	2879.76	2875.68	2913.49	2422.45	3078.7	2475.37	3943.24	3789.02	3828.89	3050.15	3357.23	3000.78	2697.86	3005.15
Rpl34-ps1	3250.7	3364.38	2906.87	3157.03	3006.49	2762.52	3056.01	2574.69	3263.78	3374.19	3298.36	3216.82	3822.49	3182.65	2898.89	3051.61
Rpl34-ps2	7.69347	9.51595	19.8782	21.365	0	7.47583	0	1.61255	0	5.93009	1.32442	17.7818	16.7198	26.8054	16.5619	0
Rpl35	4449.76	5405.25	4004.24	3668.46	4363.67	3285.76	4005.47	3333.63	4756.86	4789.39	4876.45	4615.12	5192.73	4033.17	3591.98	4015.7
Rpl35a	5827.61	6188.6	5127.64	4948.01	5387.26	4397.07	5067.11	4424.26	6157.61	6045.89	6230.2	5302.74	6166.56	5052.3	4921.18	5192.01
Rpl35a-ps5	5.92677	5.37911	9.75164	9.22688	13.9298	8.25222	4.63318	4.80841	4.91943	4.2953	7.21043	16.3342	11.471	14.001	7.72887	5.37419
Rpl36	3751.66	3831.38	2943.63	3002.11	3269.15	2535.77	3202.86	2814.28	3971.62	3756.39	3636.03	3222.42	3663.79	2971.51	3011.57	3242.55
Rpl36-ps2	10.511	4.97643	3.46064	4.03057	8.17343	3.45156	0.944827	5.22639	9.26975	2.00441	5.17897	2.96241	2.28273	2.62804	9.33194	5.70053
Rpl36a	5362.85	5448.29	4413.1	4577.05	4475.84	3792	4472.11	3803.03	5803.15	5240.25	5436.18	4354.28	5561.5	4317.22	4240.86	4295.02
Rpl36a-ps1	0	2.0134	12.7132	9.21966	11.9905	6.89108	6.22026	7.50288	11.0084	0	4.83314	10.1318	12.9535	11.5942	4.61929	7.35451
Rpl36a-ps2	1785.54	1906.09	1796.92	1789.52	1874.22	1554.63	1584.4	1382.16	1960.85	1975.69	1931.91	1803.82	2258.61	1908.58	1682.51	1533.21
Rpl36al	3945.56	4309.61	3546.22	3033.26	3627.9	2986.71	3451.31	3016.08	4328.08	4493.01	3709.93	3564.52	4071.35	3437.93	3348.32	3548.26
Rpl37	2246.2	2444.81	2047.98	2136.37	2289.97	1853.88	2159.14	1855.67	2411.5	2437.78	2197.67	2341.14	2640.74	2325.9	1900.29	2265.4
Rpl37a	4687.93	4539.65	4080.74	3851.32	4404.46	3518.41	4148.23	3591.39	4685.83	4578.72	4914.17	4409.22	4907.33	4045.25	3902.28	4029.24
Rpl37rt	964.352	950.881	1402.19	1402.13	1273.69	1213.83	1158.71	1085.83	1293.43	1090.24	1325.67	1473.5	1691.42	1410.48	1322.68	1141.31
Rpl38	2585.26	2938.18	2126.6	2296.84	2258.23	1715.83	2078.94	1896.89	2736.62	2803.1	2422.91	2340.8	2676.78	2137.9	1992.29	2053.03
Rpl39	3097.26	3032.34	2881.34	2774.67	2971.16	2471.88	2772.49	2372.88	3143.92	3061.95	3175.62	3001.66	3448.53	2893.52	2456.16	2602.33
Rpl4	12894	13255.5	12250.5	12362.9	12149.3	10750.1	11186.6	10466.1	13216	12651.8	12981.4	12274.1	13486.4	11965.1	11395.7	11308.1
Rpl41	14921.2	14804.7	11301.6	10996.2	13003.6	9612.86	12257.7	9933.38	14976.1	14433.5	12944.4	14136	15209.6	10316.1	10442.9	10940.3
Rpl5	932.952	894.103	861.848	916.772	881.901	864.74	758.833	752.282	928.847	951.712	908.619	957.728	943.734	928.931	866.243	794.452
Rpl5-ps1	8.25667	12.2157	12.1122	5.96693	2.86757	4.78532	12.4322	14.0838	5.3366	7.3515	7.59212	9.04983	6.28805	20.2689	6.84042	6.02273
Rpl5-ps2	14.4389	12.0576	8.63051	11.6316	7.47144	22.9936	5.59564	13.5979	25.123	14.8563	16.1253	12.939	17.1156	16.3066	9.33999	15.4699
Rpl6	7227.42	7504.1	6958.85	6702.73	6993.92	6017.77	6683.34	5955.42	7532.41	7199.73	7490.81	7331.37	8014.11	6953.02	6303.4	6668.28
Rpl6l	30.6293	39.8074	26.3051	47.425	35.228	20.901	19.5806	31.9535	35.6175	33.1975	41.3122	42.7232	54.1789	31.0921	41.9728	17.4015
Rpl7	17983.3	18732.1	17045.2	16508.2	16684	14368.9	16545.5	14780.4	17254.4	16526	17854.2	15359.3	17428.9	15483.5	14673.1	15683
Rpl7-ps7	13.1004	14.9456	10.7439	14.7213	11.3612	11.1869	6.58223	7.89247	7.48505	10.2554	13.8931	11.2481	13.3222	14.7916	11.508	7.55527
Rpl7-ps9	4.85663	6.57248	13.0014	7.28123	11.1966	7.39152	9.13178	6.17156	10.2164	11.153	9.48525	16.0542	19.6644	14.5932	4.86072	8.31782
Rpl7a	14815.8	16665.3	12780.5	13176.6	13065.3	10932	12736.4	11219	15206.3	14877.7	15327.8	13338.9	14577.2	12249.2	11952.8	12688.8
Rpl7a-ps3	15.4898	18.3912	19.5537	15.4507	15.1681	16.488	6.98689	11.428	16.8275	19.8898	27.7128	17.448	13.6575	11.5725	13.5666	19.0109
Rpl7a-ps5	43.5602	48.412	47.1896	50.0236	49.1163	34.3722	32.1566	39.8477	51.0628	61.146	60.4262	85.7876	64.8529	59.7307	22.0583	44.6459
Rpl7l1	1585.28	1429.27	1337.97	1214.68	1307.15	1170.63	1280.78	1116.56	1316.78	1291.45	1420.78	1078.56	1383.12	1211.34	1184.75	1188.18
Rpl8	18178.2	20258.4	15964.7	15319.3	16587.5	13413.1	15659.7	14091	19220.3	18602.8	19266.8	17138.7	18273.6	15610.4	15129.8	16055
Rpl9	9859.4	10216.5	9146.73	8715.74	8844.51	7874.54	8836.05	7804.74	10277.7	9944.98	11054.4	9284.07	10586.9	8857.45	8852.55	9057.24
Rpl9-ps4	25.3943	7.14308	8.7664	3.82115	11.7925	15.4313	8.48302	14.9413	8.49988	5.41421	22.0753	9.38727	8.39777	3.82993	9.07442	13.7631
Rpl9-ps6	93.9462	94.3941	89.6673	114.664	90.9703	75.561	46.5387	57.9022	95.3413	85.5475	119.301	94.2261	106.324	90.0064	97.3399	61.7186
Rpl9-ps7	32.2739	21.4887	28.586	30.5713	17.2418	23.2148	20.3815	21.8894	32.1089	42.5233	55.8654	35.9817	46.9371	32.8138	15.4545	27.6707
Rplp0	9339.97	9931.58	7950.34	8109.28	8231.77	6732.92	7859.71	7153.52	9120.72	9101.47	9436.2	7673.65	8345.5	7428.61	6976.44	7604.63
Rplp0-ps1	21.5507	35.2556	33.7758	39.0254	39.2834	26.8821	27.283	16.6089	33.7813	52.2489	43.067	38.3683	33.3953	16.9722	26.1674	13.5929
Rplp1	14925.1	16544.2	12264.4	12743.4	13878	10124.1	12498.7	10772.3	14429.2	14231.6	13181.1	12468	14048.3	10802	10210	11253.5
Rplp2	4489.37	4682.66	4245.09	4228.33	4708.52	3789.22	3995.96	3649.3	4689.64	4583.92	4653.58	4745.17	5378.44	4329.02	4131.48	4114.06
Rpn1	895.194	1108	1024.09	961.103	969.636	971.028	906.53	956.048	835.211	861.508	889.94	803.133	843.389	831.022	765.818	875.635
Rpn2	1217.29	1183.7	1288.98	1115.66	1101.5	1145.95	1119.98	1121.56	1243.41	1246.79	1213.54	1130.53	1212.93	1171.16	1168.1	1114.69
Rpp14	524.284	558.217	458.626	426.697	435.444	348.144	400.222	462.832	566.169	603.274	653.865	476.935	452.235	532.237	303.553	442.596
Rpp21	97.8611	107.63	120.562	79.6202	96.4794	86.6001	96.9181	115.941	95.6371	105.043	92.1524	100	113.984	84.5395	101.819	99.5761
Rpp25	7.23071	9.78169	8.20056	11.3479	2.02013	6.57024	1.85624	2.58008	9.20897	3.00511	4.26956	4.89048	5.40675	2.06688	4.82853	2.47849
Rpp25l	482.819	559.186	511.484	409.556	504.022	494.958	596.781	511.753	411.469	418.712	444.573	408.355	446.598	424.755	400.768	438.693
Rpp30	448.459	575.551	478.19	391.063	477.836	466.049	451.566	478.083	511.824	513.299	436.885	456.866	495.085	404.327	322.248	457.281
Rpp38	139.794	127.162	110.122	100.068	109.087	125.93	104.878	111.804	116.074	100.17	117.904	118.594	134.087	116.779	96.5706	105.749
Rpp40	311.533	326.455	427.246	261.3	305.15	319.6	199.368	278.403	463.244	383.345	349.113	304.975	321.925	342.922	393.76	353.799
Rprd1a	1663.22	1614.75	1722.68	1662.69	1637.32	1770.43	1848.12	1624.63	1616.24	1546.15	1603.32	1507.18	1568.84	1612.26	1540.05	1551.05
Rprd1b	1259.55	1170.88	1289.19	1243.39	1123.79	1261.7	1105.44	1225.48	1135.83	1226.48	1192.5	1062.21	1176.06	1398.79	1120.07	1320.55
Rprd2	974.538	832.403	966.398	1071.31	779.587	1059.01	954.811	966.634	750.83	911.499	824.262	1011.06	828.25	933.215	1011.49	987.878
Rprm	191.318	208.697	426.429	185.693	214.133	369.186	225.533	376.692	34.9941	29.0494	112.737	36.6786	33.5219	72.3408	64.3804	91.7042
Rps10	12302.3	12913	11176.5	10603.3	11170.5	9487.03	11421.5	9738.68	12609.3	11988.6	13487.6	11231.5	12979.8	11048.8	10419	11367.3
Rps10-ps1	6.43774	5.71413	7.04311	4.13064	6.06543	10.9712	4.64617	3.44527	5.53091	7.02495	13.6933	8.57056	2.16486	6.20477	0	6.62335
Rps10-ps2	27.5265	44.1578	48.9574	37.7039	39.9298	41.4363	36.3368	37.3802	53.6293	47.651	54.7272	73.9795	69.5449	60.326	86.5949	57.9331
Rps11	6581.6	7092.34	5903.59	5671.35	6007.46	5040.58	5729.53	5145.05	7292.34	7012.47	7396.64	6402.06	6702.75	6020.8	5655.82	6077.33
Rps12	738.038	591.793	711.609	635.825	775.066	632.22	657.852	592.925	604.132	667.38	679.832	781.851	890.998	499.02	562.127	565.102
Rps12-ps3	12497.1	12719.5	9773.33	9702.83	10055.2	8196.74	10281.1	8778.82	11947.6	10864.1	10899.7	9336.41	10690	8610.49	8609.01	8827.81
Rps12-ps4	63.2382	64.1247	70.8669	67.5799	84.5292	46.825	56.1578	29.4602	68.4097	69.4321	56.09	73.8817	84.7476	66.8852	51.5832	34.1966
Rps13	6780.91	7423.53	5899.5	641.053	672.355	740.826	642.941	592.117	6588.15	6868.57	6941.98	811.017	888.033	564.691	712.649	605.31
Rps13-ps1	3572.64	4046.47	3636.31	5576.97	5842.69	5060.13	5833.99	5195.23	4025.7	3868.38	4082.86	6094.93	7062.22	6026.77	5475.85	5928.02
Rps13-ps4	7.96021	12.5923	10.7685	16.0387	31.714	26.1014	15.0188	16.3242	14.1542	1.67184	5.85783	21.177	18.676	12.7475	22.1774	8.87713
Rps14	14055.1	15366.7	11409	10788.9	12440.4	9492.73	12207.1	10231.2	14993.9	14666.1	15365.8	13068.4	14725.7	11730.6	11202.1	12350.2
Rps15	9722.32	9973.44	7629.23	7393.32	7800.69	6871.85	7869.51	6749.86	10108.7	9351.57	10421.3	8457.83	9257.04	7458.14	7526.56	7830.43
Rps15-ps3	10.4524	8.97388	3.51804	8.26127	8.08556	2.19336	1.85717	7.74455	6.45088	6.01523	6.83727	7.34428	7.57378	12.4137	3.22224	5.78976
Rps15a	6831.15	7472.27	7062.93	6837.89	6701.45	6584.6	6239.34	5735.7	7026.27	7334.54	7885.61	7296.09	7844.3	7411.24	6124.49	6448.67
Rps15a-ps3	18.9597	17.0283	9.92854	19.5989	12.8298	9.14577	6.03093	9.72433	15.728	21.2221	18.862	18.3295	19.3962	21.3777	18.5206	14.6751
Rps15a-ps4	2.09724	8.44531	8.33806	7.85651	9.10922	8.91368	4.66862	10.4291	3.51888	4.65664	7.36006	9.25782	9.86626	7.57295	11.172	5.54364
Rps15a-ps7	72.9587	71.4764	119.979	106.587	120.785	88.2054	73.2278	61.2813	83.0934	128.219	102.445	153.282	163.396	117.884	80.2695	44.5129
Rps15a-ps8	15.9791	12.3958	16.2641	18.6456	9.23198	9.95391	7.644	7.82367	13.9645	13.9417	17.7332	12.2653	20.9814	22.4473	11.3197	7.74859
Rps16	4166.31	5080.68	4281.92	4051.04	4472.98	3496.26	4057.98	3511.8	4743.72	4464.31	4493.77	4506.35	5394.35	4147.38	3995.52	4196.22
Rps16-ps2	3309.98	3222.57	2587.21	2750.94	2784.7	2083.84	2611.7	2224.07	3175.05	3174.44	3212.86	2817.13	3211.36	2710.66	2370.69	2388.46
Rps17	6832.97	7550.7	6036.59	6288.64	6559.02	5364.34	6277.81	5357.24	7285.42	7022.65	7185.26	6633.75	7347.88	6228.3	5904.21	6192.36
Rps18	9818.17	10223.1	8498.69	8523.23	8965.76	7418.47	8516.62	7284.4	10626.8	10227.2	10640.8	9365.92	10547.3	8527.78	8315.1	8765.81
Rps18-ps3	19.1791	20.6035	15.0773	24.4568	27.4949	18.7821	31.4707	9.74067	11.4587	22.5814	21.3563	28.6435	22.5429	9.16041	16.0034	22.9112
Rps18-ps5	137.399	109.968	99.9766	82.3063	95.1298	82.5616	75.3105	59.5621	107.691	105.502	110.079	116.881	123.724	107.371	70.1006	67.7545
Rps18-ps6	69.8117	55.0742	52.3899	52.3458	60.3291	51.9235	33.92	36.0042	69.1363	59.8578	82.1352	45.4289	83.8631	77.0388	69.5888	43.2431
Rps19	7612.18	7956.77	6817.76	6385.8	7130.81	5638.87	6574.81	5873.06	8690.95	8418.22	8844.3	7127.71	8005.07	6736.77	6480.65	6774.76
Rps19-ps3	16.2988	22.9641	30.1828	20.8585	30.3271	24.0788	22.0094	36.5882	26.3432	18.0397	18.7758	24.3326	32.0199	27.6734	27.072	24.2818
Rps19-ps6	125.229	156.971	91.7737	88.4641	107.73	109.926	88.5186	78.6444	120.311	146.675	165.814	160.64	166.137	128.817	117.629	65.9907
Rps19bp1	219.821	263.129	212.669	197.341	232.292	200.466	234.554	186.639	229.157	233.549	214.372	201.009	236.894	191.176	199.215	235.15
Rps2	24604.2	26762.4	17660.3	19125.8	21402.8	14607.1	18870	15380.9	24643.3	24344.8	18295.8	20194.2	21199.8	15179.1	15641.5	16541.7
Rps2-ps10	5261.2	6202.25	4595.46	5099.28	5417	3838.12	4531.38	4049.65	5065.41	5066.48	4201.57	4745.16	5620.55	3972.23	3959.56	4341.69
Rps2-ps13	58.2859	45.828	59.9098	43.6048	22.9436	27.4636	48.3662	16.7774	46.0246	79.0625	30.2028	80.968	40.3917	29.8819	40.7174	21.6521
Rps2-ps6	465.475	577.531	391.269	420.716	341.59	339.84	384.831	359.711	484.788	494.822	389.262	391.922	433.331	281.799	326.982	321.723
Rps2-ps8	38.4417	58.4007	28.4489	49.2458	37.6471	20.8474	29.3741	26.8071	57.9529	71.5086	47.6824	64.053	42.7317	24.1267	30.3409	45.2523
Rps20	3923.5	3756.71	3489.56	3267.73	3522.56	2931.31	3459.93	3100.1	4048.38	3776.65	3944.93	3504.97	4215.47	3308.65	3144.34	3253.59
Rps21	5036.57	4845.78	3627.29	3840.32	4241.64	3209.83	3717.93	3344.31	5287.43	5076.75	4339.06	4214.06	5053.26	4014.89	3648.5	3617.17
Rps23	3220.49	3256.56	2516.33	2680.52	2973.23	2334.44	2815.37	2424.09	3385.08	3456.27	3204.87	2868.07	3195.75	2755.43	2645.91	2929.88
Rps23-ps1	7248.52	7773.71	6553.9	6535.21	7187.99	5746.15	6454.87	5732.91	7707.63	7595.99	7626.72	7364.63	8296.98	6470.01	6428.98	6523.97
Rps23-ps2	37.5507	39.509	45.6982	50.9376	54.3333	45.3193	44.8087	39.2233	38.7679	47.3886	60.2229	52.8416	76.9251	44.7014	50.2392	32.265
Rps24	20042.7	20840.1	18518.8	18625.8	18467.2	15800.1	19302.3	16657.5	20601	19427	19866.5	18517	21118.4	17988.6	17319.3	18272.9
Rps24-ps3	8.52581	5.653	11.0473	4.85278	9.5148	3.84249	2.09013	3.00408	5.34949	5.84494	8.02762	11.5917	3.74688	5.10519	1.7769	7.60814
Rps25	10811.5	11236.7	9620.83	9610.06	9780.83	7838.75	9257.31	8092.57	11276.7	10966.1	10393.8	10035.9	11245.3	9141.33	9138.96	9177.64
Rps26	9833.72	10002.7	8919.99	8693.28	8912.79	7478.71	8739.92	8016.72	10318.9	9174.62	10215.5	9279.85	10230.1	8786.74	8854.1	9104.85
Rps26-ps1	78.913	47.3716	95.6558	59.7021	99.9404	62.1636	77.2211	68.8527	70.7013	102.837	65.9393	130.427	120.391	105.01	62.8916	63.2829
Rps27	5497.16	6711.43	6298.53	5999.87	6473.05	5422.12	5321.62	4480.93	6552.88	6194.43	7708.53	6709.45	7154.7	6456.88	5693.39	5489.64
Rps27a	9559.78	10084.7	8419.17	8114.92	8943.57	7529.43	8311.11	7747.29	10442.3	9866.16	10519	9101.53	10541.2	8655.14	8215.34	8744.47
Rps27a-ps2	138.748	128.438	197.97	160.787	175.153	125.074	116.038	89.0344	184.699	192.396	137.831	200.958	203.845	232.864	121.951	104.9
Rps27l	1396.04	1471.05	1030.99	1011.03	1147.53	933.23	1129.31	1014.89	1436.89	1427.34	1062.38	1064.96	1271.28	967.114	1010.85	1134.03
Rps27rt	912.83	688.883	798.251	667.848	404.671	587.593	922.387	904.027	620.034	869.54	653.235	620.107	964.493	744.521	857.734	993.667
Rps28	4506.79	4545.43	3868.19	3677.83	3967.41	3432.21	3803.41	3502.7	4825.77	4838.68	4991.64	4654.2	4876.22	4133.77	3910.14	4015.2
Rps29	5553.38	5735.5	5393.35	5030.26	5364.41	4597.5	4977.22	4343.38	5733.22	5579.03	5580.04	5375.11	5965.47	4913.15	4704.61	4546.27
Rps3	14384.6	15063.1	12696.5	12395.6	13548.7	10134.4	12180.6	10609.2	15101.8	14447.6	16003.9	13454.8	14833.2	12944.9	11960.7	12048
Rps3a1	4637.92	5150.2	3977.58	4010.14	3960.79	3486.27	3774.04	3305.57	5214.55	5269.74	5276.36	4234.79	4501.94	4010.17	3753.63	4017.74
Rps3a2	10973	11768	10578.7	9898.69	10070.7	8831.43	10183.1	8888.45	11872	11228.1	12887	11026.8	12466.9	10732.7	10054.1	10886.7
Rps3a3	5054.04	4953.99	5006.32	4890.95	4866.78	4457.5	4566.61	4481.46	5588.09	5210.62	5656.18	4931.56	6265.26	5127.41	5029.73	5136.44
Rps4l	776.611	840.229	530.812	621.594	661.458	580.333	633.113	613.121	902.172	874.459	814.158	711.536	731.919	759.485	686.722	845.936
Rps4x	13778.6	14627.2	12936.7	12740.1	12330.9	11439.8	12279.1	11235.9	14136.5	12755.4	14981.2	12156.2	14124.3	12303	11768.5	12164.1
Rps5	10971.2	11625	9741.26	9261.84	9798.52	8249.5	9539.94	8433.98	11469.7	11125.3	12367.7	10843.5	11730.5	9940.12	9801.41	9983.61
Rps6	13784.3	14497.7	13418.3	12693.5	12904.1	10801.1	12266.8	11087.5	14452.7	13776.1	14345.8	12169.6	14022	12999.6	11366.9	12757.4
Rps6-ps1	9.35413	20.1976	17.6289	10.0491	9.10976	12.9171	11.0186	12.9202	8.29912	16.1485	15.4882	15.3365	18.2651	7.93475	11.3036	12.7642
Rps6-ps3	34.5049	44.8767	35.6748	4.85484	64.6632	24.0427	38.5077	23.5209	25.8947	21.8782	18.12	37.9954	58.833	45.1613	37.1089	42.9233
Rps6-ps4	698.792	948.082	0	0	474.487	617.944	604.67	322.834	465.008	586.294	620.127	1040	1082.96	0	980.512	0
Rps6ka1	699.229	751.863	674.394	720.683	729.49	764.965	665.14	723.729	766.224	793.338	672.43	685.841	766.345	675.116	650.208	702.802
Rps6ka2	428.146	400.219	341.492	406.984	360.582	325.674	323.733	353.913	416.827	438.255	379.283	400.74	370.261	332.318	369.254	360.64
Rps6ka3	280.267	255.007	290.825	246.661	275.495	266.074	272.632	273.067	465.735	482.361	372.57	474.201	428.529	442.003	378.704	375.452
Rps6ka4	10.5977	9.76192	15.7632	8.94271	10.1993	17.2044	14.6672	15.1491	9.27779	10.6966	12.1082	9.66639	12.8663	15.0171	10.4151	15.9496
Rps6ka5	229.557	216.304	192.604	214.594	222.136	164.312	192.308	206.643	272.175	195.943	243.673	173.921	187.514	200.187	195.799	179.171
Rps6ka6	531.176	462.8	404.453	464.707	469.916	403.315	397.793	360.956	982.921	971.641	540.937	849.068	779.877	551.183	540.073	506.695
Rps6kb1	277.765	246.577	271.706	301.927	270.366	238.318	249.481	246.993	263.694	243.393	254.231	283.512	255.775	297.319	266.628	285.14
Rps6kb2	582.994	472.638	489.628	386.787	368.689	467.497	474.67	408.737	572.489	453.739	524.939	510.402	573.574	637.552	448.143	468.918
Rps6kc1	565.583	538.118	540.204	519.308	578.755	492.367	484.797	530.977	480.73	524.004	578.752	587.924	508.287	453.327	479.116	550.637
Rps6kl1	12.5768	16.8459	12.8867	16.2871	16.438	24.1589	4.04696	11.9407	9.97718	11.5386	11.6445	8.8555	12.2607	8.35936	10.5278	10.5372
Rps7	1598.63	1666.77	1427.88	1236.57	1336.6	1200.07	1384.95	1216.34	1601.6	1578.44	1787.86	1439.67	1464.24	1377.03	1261.23	1330.91
Rps7-ps3	6578.62	6808.05	6479.21	6100.82	6337.44	5592.78	6538.69	5838.47	6833.53	6326.35	7223.07	6459.25	7205.79	6276.78	6078.29	6465.73
Rps8	8491.82	8562.05	8817.77	7996.05	8724.72	7191.07	7736.84	6867.63	8865.71	8208.86	8162.62	8914.01	10072.2	8423.17	7896.41	7593.56
Rps8-ps1	13.5279	20.015	17.5199	18.0927	17.1276	19.6746	27.1169	11.5459	18.5202	20.4107	19.9781	27.8464	20.2018	15.513	12.5011	13.6821
Rps8-ps4	28.9919	34.8676	31.5066	41.3445	46.3134	26.5306	17.0338	20.8892	42.8954	26.7064	34.574	26.4587	42.0343	21.9606	37.4275	13.1418
Rps9	15354.8	16208.8	12757.2	12487	13588.8	11467.3	13192.7	11592.3	15555.9	15319.9	16117.2	13879.9	15535.8	12904.1	12471.7	13367.9
Rpsa	14673.8	16207.9	13287.3	13533.1	14342.3	11423.7	13118	11489.2	14669.4	14252.3	14023.7	13827.7	15342.6	12232.1	11959.8	12006.1
Rpsa-ps1	17.3151	9.20538	10.8728	12.7726	15.5843	18.1152	6.68061	12.35	13.2176	12.4672	26.151	20.1561	18.982	19.2799	11.8862	12.7229
Rpsa-ps10	93.5758	102.86	84.9824	84.1808	108.878	107.337	72.1948	52.6896	104.98	81.1039	92.2156	104.474	120.073	113.91	60.0058	70.5726
Rpsa-ps2	57.3058	43.9785	35.3737	51.9394	60.528	50.7069	36.6338	41.6013	55.3938	53.9257	44.6698	47.4169	58.3518	44.5381	53.7448	41.5569
Rpsa-ps5	33.7987	24.4624	41.9869	35.3941	30.3746	36.9751	15.3196	24.2012	21.4569	30.0661	24.6678	21.8287	39.5115	21.1855	26.9931	15.2022
Rpsa-ps9	38.8257	51.5006	48.3376	67.1012	37.535	45.6478	31.8531	29.6477	30.5277	58.1319	46.5988	50.6702	76.2925	45.0921	31.6446	33.0375
Rptor	907.569	853.364	884.954	892.213	981.047	844.165	993.581	840.178	984.553	1118.88	844.134	1052.74	881.844	909.472	969.166	824.389
Rpusd1	221.5	244.605	240.112	191.928	192.765	196.91	238.691	257.429	214.492	245.391	246.863	220.416	229.235	234.448	265.571	256.426
Rpusd2	327.977	369.259	248.36	274.609	315.14	283.615	282.149	267.474	337.053	362.617	284.352	319.104	278.988	232.524	251.084	235.457
Rpusd3	93.3324	135.448	112.096	99.799	100.578	97.5091	105.55	103.033	104.785	120.031	98.5031	94.9125	122.005	125.196	90.0201	86.7087
Rpusd4	123.44	144.608	120.71	129.308	122.809	113.883	129.993	127.265	124.717	120.667	136.822	128.194	148.315	119.736	133.015	113.37
Rrad	4.61258	8.41692	9.46734	7.13458	4.65617	7.59031	4.7897	9.39099	12.1432	2.87317	6.8743	9.15443	3.12643	5.37489	4.63737	8.06243
Rraga	1507.61	1520.83	1563.96	1291.6	1355.5	1455.55	1522.12	1441.41	1480.09	1489.94	1511.2	1244.63	1494.31	1386.21	1263.61	1450.03
Rragb	354.573	339.991	317.867	296.905	307.392	309.003	263.029	341.005	354.501	342.851	350.873	271.692	280.996	338.012	303.219	299.212
Rragc	179.573	160.017	206.277	185.077	172.136	195.43	179.262	211.655	186.5	173.972	225.467	182.693	214.225	216.06	228.513	210.508
Rragd	1365.04	1368.85	984.015	1252.91	1199.46	1235.06	777.455	964.208	1588.47	1606.2	1081.96	1278.21	1363.68	1136.03	1101.24	1163.62
Rras	42.1689	42.1887	44.9101	52.6728	50.9692	47.701	41.9105	40.1317	35.291	36.0472	38.9081	56.7742	54.1825	48.9348	38.8348	44.1497
Rras2	1101.38	1075.03	1036.88	970.434	1045.04	897.433	972.772	856.488	1069.59	981.552	865.78	859.005	964.306	901.607	769.3	841.987
Rrbp1	868.977	982.809	1057.87	1020	863.684	1122.03	972.922	1058.62	933.374	948.92	916.146	879.164	1131.43	1157.46	1164.17	1226.36
Rreb1	504.613	417.872	616.636	741.685	478.501	585.191	603.456	555.732	465.369	713.83	606.197	477.053	430.396	594.835	631.852	475.876
Rrm1	1394.92	1494.86	1283.94	1444.79	1336.76	1168.81	1176.41	1199.59	1421.04	1460.6	1182.31	1366.37	1435.11	1155.15	1236.47	1179.32
Rrm2	2156.15	2293.17	1787.24	1856.65	1992.6	1526.77	1688.57	1554.27	2549.64	2524.42	1893.35	2039.06	2259.73	1753.2	1792.76	1894.92
Rrm2b	23.5172	28.9175	34.1516	22.9159	33.1926	35.0003	36.6157	26.71	29.3527	30.3078	27.1396	29.1119	16.7271	31.1267	30.291	31.37
Rrn3	1493.17	1460.34	1520.78	1469.26	1359.28	1404.79	1329.59	1355.68	1387.78	1389.25	1352.25	1208.34	1317.14	1309.94	1322.02	1336.82
Rrnad1	371.808	290.171	386.695	403.736	454.192	443.781	389.584	467.963	392.75	357.853	385.811	448.473	419.588	458.486	445.963	443.457
Rrp1	1184.3	1137.04	1063.99	1068.38	1089.62	982.998	1008.72	986.628	1164.52	1131.03	1113.52	1117.17	1142.61	1034.34	987.596	1037.16
Rrp12	1352.77	1402.21	1131.68	1183.28	1305.16	1105.3	1116.12	948.16	1161.27	1312.23	1117.48	1152.26	1097.66	1167.79	1211.96	1048.42
Rrp15	1617.14	1817.85	1486.15	1574.38	1572.25	1260.19	1382.54	1291.78	1695.14	1716.06	1524.49	1412.27	1612.37	1563.89	1510.75	1555.7
Rrp1b	253.357	265.94	276.215	288.864	315.13	277.408	263.322	237.507	264.95	306.29	275.613	301.77	296.805	289.885	311.987	308.42
Rrp36	501.423	501.263	467.273	382.487	448.646	510.193	467.154	388.203	453.401	460.022	598.419	498.146	449.217	488.919	526.54	507.984
Rrp7a	347.624	381.917	277.324	274.553	266.683	308.504	271.747	257.378	364.301	382.323	377.385	311.874	303.276	255.647	292.878	296.929
Rrp8	184.587	167.251	182.736	156.835	194.41	164.167	160.012	158.554	153.282	177.466	170.292	148.08	183.374	176.938	155.405	206.853
Rrp9	362.351	336.939	273.915	245.042	240.512	279.201	319.759	235.235	337.843	293.054	331.162	347.57	284.652	275.996	249.299	290.865
Rrs1	1179.75	1153.42	1130.51	1062.97	1049.58	990.21	966.173	948.61	1142.85	1107.87	948.708	949.975	1078.1	1042.74	1052.62	1124.4
Rsad1	74.3466	66.434	68.8929	48.7394	98.7864	81.6705	49.9559	72.3182	61.9844	83.4452	40.9428	46.8222	36.5393	50.8669	39.849	51.4785
Rsad2	11.2478	12.2271	14.0581	9.28465	8.75448	8.76031	14.8499	15.4805	2.76269	4.00681	16.2243	4.89048	4.3254	9.30096	16.0951	16.5233
Rsbn1	1064.88	951.984	975.416	1078.3	1029.92	1078.17	991.291	1009.65	1081.8	1083.77	920.52	1061.29	1039.12	1079.09	1046.36	1048.13
Rsbn1l	657.099	634.508	623.909	753.799	633.526	614.938	635.986	646.589	686.71	615.511	607.954	619.518	640.334	621.096	596.046	589.381
Rsf1	1223.21	1144.91	1310.63	1296.52	1253.05	1090.99	1175.42	1074.68	1260.17	1234.33	1258.74	1395.45	1332.53	1095.44	1181.94	1138.66
Rsl1	63.2934	62.3544	37.8635	43.6138	47.4524	47.9661	73.1312	76.0406	68.456	88.4631	66.1959	54.2901	64.7717	86.1859	52.0924	76.7146
Rsl1d1	1268.31	1303.99	1147.45	1217.18	1131.43	1041.33	1092.47	1011.01	1276.95	1251.31	1131.2	1015.22	1200.51	1127.43	1127.15	1084.99
Rsl24d1	830.511	870.104	799.418	815.541	825.525	718.182	757.359	702.938	845.133	782.624	815.525	811.624	848.929	748.959	738.482	768.62
Rslcan18	11.5461	11.3653	14.4956	24.4922	24.1694	42.1796	38.499	10.687	20.3437	15.0881	19.2911	33.7467	15.0758	11.1754	42.3575	9.52144
Rsph1	12.0512	17.901	13.9514	17.0582	6.05942	18.6139	7.42496	13.6633	9.20897	8.01363	7.49945	10.8843	9.73215	6.1816	6.40461	4.91772
Rsph3a	46.597	70.3125	44.8954	50.3132	44.9843	46.7959	56.2727	37.4993	65.781	48.4116	58.973	51.9796	82.6869	52.2965	65.084	58.8413
Rsph3b	277.414	298.672	248.652	277.166	259.864	264.244	228.406	226.485	262.398	268.162	263.084	242.859	289.942	291.404	227.481	253.005
Rsph9	27.9145	24.9855	28.7423	22.2634	36.172	22.6103	22.9175	33.594	37.2206	28.0585	24.1511	30.5575	29.1415	22.9342	22.4687	24.6501
Rspo1	239.958	214.348	136.697	148.949	144.775	102.029	197.86	193.18	50.3422	36.0349	100.49	41.0086	51.0618	101.817	97.8624	78.3672
Rspo2	1192.94	1111.49	1912.2	1349.91	1417.58	1641.99	2078.37	1466.55	1511.83	1531.81	1471.91	1700.82	1732.06	1460.26	1581.76	1493.9
Rspo3	121.92	102.619	211.572	121.173	108.365	187.171	227.689	186.484	72.6961	55.2171	108.435	54.0561	66.8831	101.317	110.288	119.786
Rspo4	9.64095	15.4877	8.20056	18.5693	19.1912	6.57024	17.6343	9.4603	19.3388	14.0239	15.3704	8.55834	12.9762	10.3344	12.8761	14.0448
Rspry1	962.598	1017.23	999.854	959.816	940.767	974.241	936.789	1019.35	1001.16	972.135	961.833	861.5	953.212	961.251	924.069	912.43
Rsrc1	1771.66	1667.22	1744.05	1692.92	1590.18	1751.02	1577.01	1648.88	1552.7	1477.01	1404.57	1426.84	1546.86	1524.99	1381.02	1421.1
Rsrc2	2758.72	2486.64	2814.85	2902.24	2635.58	2489.49	2433.68	2426.49	2867.91	2551.19	2644.72	2640.33	2710.94	2527.23	2464.2	2663.58
Rsrp1	1001.04	908.25	1185.27	1112.2	1184.72	1268.82	1214.52	1304.98	1054.88	907.616	1196.59	1210.14	1244.88	1350.56	1430.21	1377.31
Rsu1	402.574	456.151	357.023	366.676	348.141	356.167	377.239	431.292	508.042	453.154	546.313	412.449	426.317	380.6	388.059	460.454
Rtca	375.434	379.454	371.763	323.664	315.204	307.124	339.41	298.593	383.181	417.823	375.794	338.543	363.705	307.224	336.077	341.006
Rtcb	2479.19	2493.1	2499.27	2306.18	2331.87	2218.69	2286.4	2158.85	2701.79	2467.76	2764.94	2384.48	2573.67	2413.15	2275.44	2285.11
Rtel1	285.64	358.643	291.233	311.378	264.186	312.255	307.086	303.027	330.829	319.623	287.277	350.623	350.352	253.312	320.195	288.963
Rtf1	402.089	389.349	384.34	387.49	392.108	351.256	379.45	362.879	409.952	397.238	357.463	390.58	452.095	386.983	397.637	396.625
Rtf2	1236.92	1195.69	1105.35	1045.06	1068.04	1104.42	1031.91	1043.02	1047.64	1121.33	1204.38	1177.89	1269.6	999.941	1037.86	958.222
Rtkn	175.36	167.369	159.889	162.322	157.732	171.666	181.553	175.264	179.888	165.634	206.788	192.936	199.46	184.25	209	197.546
Rtkn2	344.133	264.538	313.826	286.464	340.721	268.054	205.111	304.162	283.754	311.782	251.609	216.048	321.09	201.358	225.319	272.351
Rtl1	24.9058	29.3451	33.9738	23.7274	40.4025	39.4214	22.2749	31.821	247.721	278.474	245.926	229.852	242.222	256.293	263.96	267.73
Rtl10	83.5549	102.748	90.2062	93.7419	110.167	115.772	120.67	116.173	115.178	88.1649	118.249	96.6285	107.136	87.7432	119.775	129.708
Rtl3	9.64095	0.81514	45.6888	9.28465	7.07044	36.1363	13.9218	32.681	298.371	167.309	828.596	460.281	431.459	1014.94	904.545	1165.59
Rtl4	2.90156	1.76649	5.82169	0	1.46811	1.77344	2.01545	3.72807	9.06212	10.7717	18.8379	17.7827	11.7213	19.4392	16.2865	16.6516
Rtl5	501.098	769.735	680.486	653.865	541.873	888.241	572.148	782.12	356.093	286.195	507.74	438.192	533.507	648.275	539.643	393.33
Rtl6	869.081	970.017	981.724	883.109	859.904	886.415	956.892	888.41	962.337	932.596	952.965	1004.99	880.487	956.718	1018.94	974.052
Rtl8a	435.75	431.075	429.208	397.09	371.377	390.056	418.004	408.819	379.835	401.814	437.674	387.418	391.687	382.498	468.083	456.054
Rtl8b	606.714	596.817	580.677	429.856	505.035	488.165	594.07	578.736	614.004	536.975	603.244	535.66	564.463	506.26	619.946	557.393
Rtl8c	34.5467	38.3116	41.0028	29.9172	30.3019	35.0413	42.6935	37.8412	32.2314	34.1541	44.4034	35.456	37.8473	39.2707	43.4568	47.9175
Rtl9	7.23071	8.1514	4.68604	10.3163	3.03019	3.28512	5.56872	8.60028	6.44628	13.0221	7.6852	6.1131	4.3254	9.30096	11.2666	14.0448
Rtn1	398.477	405.693	428.858	344.048	354.151	455.975	352.853	410.043	109.134	121.388	98.3562	91.8278	127.396	94.8671	103.681	110.114
Rtn2	132.215	128.417	106.638	127.067	119.669	113.006	100.026	105.529	113.133	127.494	115.07	119.165	101.157	101.341	123.947	157.261
Rtn3	3787.39	3683.94	3592.1	3445.41	3323.37	3382.39	3227.84	3331.2	2955.85	2869.28	2920.6	2863.51	2720.32	2879.06	2681.56	2791.95
Rtn4	2773.12	2970.82	3034.96	2986.19	2942.62	2848.17	2817.36	2855.19	2635.71	2675.68	2488.11	2652.02	2795.49	2715.3	2506.59	2630.5
Rtn4ip1	150.095	158.507	157.169	140.037	151.283	161.373	160.636	141.355	169.45	173.301	156.115	169.026	166.456	157.293	152.345	162.094
Rtn4r	19.2819	17.1179	28.1162	14.4428	22.2214	19.7107	26.9155	18.0606	20.2597	9.01533	25.6173	14.6714	16.2203	23.7691	22.5331	24.7849
Rtn4rl1	16.0682	14.6725	30.4592	14.4428	22.2214	14.2355	18.5624	14.6205	8.28807	7.01193	20.4939	19.5619	5.40675	9.30096	17.7046	14.0448
Rtn4rl2	22.4396	14.1488	42.6159	25.7907	25.2516	31.6269	28.9414	29.7994	16.8482	23.4993	27.6756	41.5506	29.1538	41.4316	47.8485	51.8587
Rtp3	6.27085	4.62859	2.46328	1.63031	4.8027	3.94969	1.94731	5.84315	4.33714	4.20353	2.66426	1.94059	4.00328	3.823	8.3862	4.34353
Rtp4	4.01706	1.63028	4.68604	8.63232	3.03019	14.2355	2.86573	2.58008	6.5407	6.01022	8.72351	3.66786	10.381	6.31654	6.43804	5.93972
Rtraf	1379.71	1417.28	1381.93	1324.41	1309.19	1253.24	1357.77	1213.41	1427.82	1378.83	1441.25	1216.34	1460.73	1282.86	1213.87	1258.59
Rtraf-ps	79.6286	88.1566	82.8058	57.6535	67.9217	72.0021	33.6007	47.9698	62.6983	75.9391	77.1748	83.2959	71.2188	73.8837	62.4361	40.7076
Rttn	227.262	211.5	273.445	252.088	246.432	202.878	212.059	236.552	217.103	235.503	188.23	224.491	198.891	257.067	207.511	187.332
Rubcn	400.672	413.588	425.963	402.781	473.463	506.077	431.733	443.377	385.053	457.166	395.399	453.123	447.554	434.677	410.219	390.288
Rubcnl	11.8214	5.98252	25.4926	5.67638	11.8366	14.3143	13.139	14.7888	11.3002	3.68846	10.5901	3.56379	8.77157	8.47546	12.7204	5.07223
Rufy1	136.235	141.696	116.952	112.569	138.102	124.553	125.576	133.846	141.735	131.424	142.346	122.487	138.166	136.61	129.082	123.959
Rufy2	392.264	383.752	352.631	497.27	423.344	452.262	459.187	469.394	370.514	423.644	390.303	502.674	403.682	411.677	478.976	441.748
Rufy3	506.391	436.377	555.651	478.705	450.122	611.058	463.755	493.118	433.786	489.063	451.193	519.046	451.493	533.796	541.918	575.888
Rundc1	460.66	443.956	429.042	411.57	475.93	455.612	434.391	451.139	419.357	422.225	427.307	378.766	429.676	436.272	420.475	444.863
Rundc3a	97.5652	120.655	87.7603	82.0554	72.4166	114.958	48.8857	78.0283	26.6753	27.0911	22.9507	24.6928	36.1733	26.5352	33.582	20.7016
Rundc3b	136.151	124.83	171.361	138.924	127.156	149.188	123.802	144.896	124.577	102.132	126.76	97.6441	73.9129	90.7255	116.201	106.485
Runx1	150.258	161.475	243.15	174.839	169.794	224.801	176.153	196.004	65.8314	40.2925	102.094	85.6952	55.2465	99.9242	74.2604	114.971
Runx1t1	822.515	710.891	928.966	1003.26	842.402	882.737	858.936	987.092	918.771	861.847	993.388	1178.98	944.128	999.988	955.35	1052.22
Runx2	42.7458	37.8988	189.4	65.1311	73.3137	201.181	213.31	182.088	107.138	74.7523	272.376	99.4048	84.2264	262.34	298.76	252.621
Runx3	0.233651	0.3575	1.95138	0.412664	0.351879	3.33883	2.80932	1.63677	0.220109	0.242671	1.94924	0.183873	0.220246	3.6089	3.13593	1.99487
Rusc1	196.617	252.489	305.01	256.994	197.918	349.895	321.442	318.597	251.948	230.383	263.059	243.086	232.66	251.358	268.692	256.949
Rusc2	35.6133	37.8917	55.4017	41.1421	33.3974	39.3017	43.5269	56.7075	50.4281	42.394	50.7853	50.8942	50.6521	51.0006	47.7021	49.9098
Ruvbl1	1583.44	1735.63	1375.29	1402.37	1411.31	1228.98	1352.56	1139.59	1400.47	1429.19	1378.75	1227.78	1396.2	1159.71	1166.06	1225.92
Ruvbl2	762.346	795.412	579.859	602.77	671.448	589.969	557.147	526.156	795.413	776.743	698.542	630.477	670.339	588.205	609.453	556.361
Rwdd1	1028.66	1058.36	993.3	914.909	898.023	916.468	982.495	908.388	1031.6	967.84	985.14	841.665	1043.9	1006.8	887.033	973.905
Rwdd2a	13.0317	10.4849	15.3253	10.3554	15.1243	15.402	11.9352	7.05589	7.26763	7.71358	5.93882	11.0036	5.68352	11.8271	5.1199	22.8718
Rwdd2b	228.617	225.095	223.687	224.009	215.06	204.668	204.149	198.528	262.333	240.797	293.027	202.829	234.484	227.202	247.676	188.838
Rwdd3	60.9602	107.889	74.7516	70.3764	68.8195	69.017	64.8097	75.035	110.201	74.5477	69.1834	83.7992	79.4379	61.2485	89.4753	64.7838
Rwdd4a	502.378	519.687	506.887	443.798	454.234	460.346	512.69	438.807	477.754	457.685	504.91	496.138	459.791	524.549	455.19	501.269
Rxfp1	5.59751	8.73263	14.9355	10.3203	7.62806	17.5363	18.359	15.5128	12.334	9.50656	31.8183	13.2484	13.0792	30.2026	45.4658	51.0373
Rxfp3	6.4273	4.0757	1.17151	3.09488	5.05032	4.38016	2.78436	6.02019	36.8359	29.0494	29.8869	34.2334	24.8711	57.8726	54.7233	38.0035
Rxra	929	902.034	982.478	855.87	908.8	901.51	918.381	896.341	917.063	908.426	994.272	960.905	844.482	916.248	874.207	870.661
Rxrb	340.117	346.303	358.15	349.622	374.563	367.211	324.736	382.008	366.478	367.005	414.779	423.991	388.127	404.893	369.967	392.734
Rxrg	15.0388	16.8816	17.9648	9.52895	12.0183	16.8167	7.71297	18.0642	11.7726	14.4577	53.8357	25.9879	15.9821	25.5873	31.7281	46.4951
Rxylt1	115.037	122.083	121.069	90.4882	114.982	128.682	121.047	84.0604	125.466	107.523	124.706	87.7953	125.612	92.9506	127.57	109.065
Rybp	254.572	249.119	279.646	280.953	273.162	300.075	268.569	287.486	263.301	227.238	265.259	259.061	241.218	293.212	266.514	272.282
Ryk	1431.01	1503.41	1603.19	1391.15	1369.8	1489.75	1543.1	1400.03	1337.97	1320.51	1507.46	1391.34	1419.22	1536	1368.99	1421.72
Ryr1	40.7489	48.0274	42.4108	43.8881	53.4642	36.2984	50.899	49.4795	44.117	58.2696	83.6275	51.2987	50.8694	68.3647	68.8687	71.2425
Ryr2	0.89443	0.997365	1.02236	0.900555	0.515771	3.27361	2.38322	1.65185	2.25773	2.37606	3.93278	4.6681	1.81964	7.71141	3.05281	5.53045
S100a1	17.6458	22.6757	21.7155	17.2922	27.8826	10.6454	17.1291	21.6549	12.9394	8.80482	16.4447	4.3167	5.74186	8.23477	9.94543	10.5434
S100a10	195.625	174.044	239.036	183.824	185.248	203.016	240.014	235.754	277.163	239.366	360.351	260.905	292.603	352.098	297.543	395.739
S100a11	385.906	440.274	537.2	383.291	385.844	492.638	474.475	473.959	467.543	420.707	499.384	429.62	457.514	439.797	466.758	486.833
S100a13	32.9399	28.5299	25.7732	24.7591	39.3925	35.0413	32.4842	27.5209	39.5986	13.0221	35.0104	24.4524	29.1965	29.9698	27.3617	28.0896
S100a16	123.575	142.048	124.42	101.584	140.64	123.656	142.435	112.304	129.686	130.41	157.379	112.723	141.253	160.186	124.06	146.025
S100a4	1.16241	2.94779	5.10514	6.73315	5.85851	3.18045	10.0743	11.2224	0	0	5.93109	0	1.57291	3.16258	3.50115	2.98562
S100a6	43.433	55.4483	67.4688	35.6505	34.8878	50.0462	68.9272	56.5511	28.1178	38.5303	21.7304	16.9353	21.7168	18.929	25.796	21.738
S100a8	17.2426	18.351	5.94994	30.5027	2.06564	3.338	0	10.5291	8.48205	3.07427	28.7855	3.75123	8.80049	10.527	6.56634	17.7073
S100pbp	690.474	633.036	712.619	670.228	677.286	785.417	702.122	814.426	692.333	668.039	683.567	721.965	706.773	828.172	765.678	724.697
S1pr1	228.972	226.61	279.991	245.527	233.325	250.764	236.671	257.148	193.388	212.361	295.475	224.962	182.748	201.521	249.474	201.611
S1pr2	155.963	160.056	158.556	149.633	160.937	177.258	175.223	162.98	141.946	160.263	148.197	124.226	147.631	212.894	159.963	155.272
S1pr3	1841.46	1678.96	2327.75	1610.37	1775.68	2013.22	2764.32	2495.62	1457.81	1619.77	2458.78	1327.22	1540.06	2593.93	2358.4	2407.79
S1pr4	4.01706	5.70598	3.51453	6.18977	9.09057	2.19008	4.6406	6.02277	8.28807	6.01022	9.39302	9.78096	5.40675	10.3344	4.82853	2.47849
S1pr5	0.803412	4.89084	8.20056	7.22139	10.1006	5.4752	0	4.30014	3.68359	5.00852	3.41564	4.89048	5.40675	1.03344	6.43804	4.13082
Saal1	1252.77	1245.55	1287.35	1108.52	1179.31	1001.74	1082.98	967.727	1173.72	1189.41	1201.67	1171.26	1204.81	1100.29	1052.07	1052.85
Sac3d1	397.689	349.108	354.967	327.026	394.935	333.987	382.386	350.9	375.726	422.033	281.791	338.666	433.622	384.44	368.578	386.725
Sacm1l	99.8748	115.445	125.199	99.5753	109.967	102.055	118.176	105.415	95.4665	104.437	126.308	92.2573	104.969	112.257	105.391	101.365
Sacs	136.131	135.971	95.4316	125.331	115.78	154.494	157.369	143.149	140.202	194.769	146.059	137.014	130.334	192.319	162.564	145.646
Sae1	4302.46	4920.95	4130.12	3868.71	3938.26	4096.97	4147.09	3771.75	4711.74	4424.95	4257.7	3867.83	4511.04	3766.27	3631.55	4118.54
Safb	1508.01	1556.48	1459.61	1624.44	1643.59	1668.59	1443.21	1523.93	1626.82	1649.68	1502.02	1894.96	1709.9	1568.88	1838.39	1703.74
Safb2	857.257	851.169	900.052	901.82	864.089	959.273	950.112	996.164	864.937	850.634	817.64	1154.3	887.287	940.13	892.85	995.05
Sag	15.0341	12.6085	12.1335	16.8572	21.9486	14.3887	15.3656	11.8422	10.6243	22.7387	13.7373	10.6279	20.124	9.96206	5.02813	12.6905
Sall1	446.798	380.671	297.563	387.892	394.975	451.156	391.667	436.034	157.473	167.284	151.996	143.047	155.714	149.849	178.656	156.145
Sall2	2845.55	2942.87	2756.32	2606.4	2818.6	2990.28	2838.69	3002.69	2384.61	2404.41	2500.56	2296.55	2451.45	2657.93	2611.46	2643.7
Sall3	36.5554	12.1711	0.940595	5.78894	3.21812	9.66652	5.94228	6.88791	8.83949	12.8127	2.05308	13.42	2.60491	4.14408	6.45096	9.57953
Sall4	132.757	145.616	76.6661	119.057	120.558	79.7126	85.1526	75.6006	64.2472	68.3923	26.7923	51.4246	53.9554	47.1351	44.8775	36.0229
Samd1	474.034	357.931	562.725	596.5	569.126	637.972	561.276	579.533	538	493.361	289.927	725.282	619.257	684.927	644.287	576.601
Samd10	219.783	238.599	173.202	216.753	247.487	197.397	189.257	184.546	187.042	149.664	122.703	143.586	162.183	124.251	121.052	127.821
Samd11	25.2642	19.6911	18.3171	28.9383	14.0612	15.4031	26.6647	23.7942	10.1208	10.473	24.9947	12.7364	9.08485	33.5958	18.0458	22.9845
Samd12	5.73039	1.96857	2.27477	5.93187	6.68622	2.72502	1.13459	3.37333	1.51451	1.18272	2.66444	1.5475	1.66195	1.71832	2.55446	1.72827
Samd13	1.13129	4.76805	0	3.82176	11.8116	6.34967	10.5726	4.94065	3.41069	2.51141	3.66176	1.47732	5.48789	9.20653	1.73291	8.94642
Samd14	710.698	715.089	785.999	676.689	731.896	782.101	800.085	849.56	745.274	701.079	803.012	752.762	751.212	794.11	784.18	804.389
Samd4	202.679	196.036	276.997	281.23	301.792	259.389	257.047	215.196	173.643	138.386	200.745	193.412	170.797	200.66	193.531	174.027
Samd4b	1511.4	1608.04	2216.65	1609.99	1620.45	1569.17	1612.77	1552.14	1759.37	1631.76	1703.33	1750.56	1543.01	2230.07	1650.2	1668.86
Samd5	508.253	484.443	517.206	586.601	495.473	542.568	394.922	470.333	253.902	278.519	201.114	259.629	224.382	215.038	160.22	187.506
Samd8	291.402	249.172	304.987	339.228	307.013	304.78	344.193	283.861	279.231	282.685	273.691	321.617	253.342	310.177	272.386	269.962
Samd9l	4.16823	2.11528	5.47357	5.89266	24.8387	5.68796	5.29397	4.46091	5.25366	2.07983	6.20376	1.27136	4.49192	2.14761	7.51807	5.14031
Samhd1	869.62	1035.17	894.996	875.263	890.812	837.434	789.569	901.93	946.944	858.579	741.146	766.798	718.749	834.685	732.606	874.156
Samm50	565.173	629.013	577.846	504.097	603.417	481.301	555.237	471.929	590.595	531.185	602.93	629.399	618.859	506.398	510.372	595.414
Samsn1	35.0018	36.4366	42.0924	35.4019	25.7438	29.1618	30.7832	21.2794	24.533	36.3392	31.765	28.641	21.7183	22.8094	17.6556	44.9447
Sap130	1825.04	1832.02	1764.03	1880.4	1731.22	1749.54	1830.35	1832.3	2029.95	1871.25	1807.3	1776.36	1620.82	1933.81	1812.88	1784.09
Sap18	86.6523	68.7732	80.5321	109.229	86.1265	72.6656	82.3284	100.622	100.574	82.6591	67.3242	131.211	111.933	86.9137	89.6869	94.9627
Sap18b	1703.37	1908.35	1571.15	1361.44	1527.43	1311.51	1519.76	1286.17	1734.1	1840.96	1775.41	1594.46	1690.51	1436.24	1467.46	1571.64
Sap25	16.2244	32.2889	20.9984	21.482	31.1132	41.8626	37.445	47.1148	29.9311	29.8251	19.4287	15.0481	13.8674	32.9876	24.2517	34.0681
Sap30	704.592	734.438	783.742	822.983	865.624	632.933	673.875	685.609	832.89	831.144	558.452	846.053	908.688	755.444	737.156	719.589
Sap30bp	942.751	937.328	925.983	690.119	795.978	902.527	663.646	932.595	843.012	834.674	864.108	811.709	744.564	663.111	994.05	774.62
Sap30l	307.707	294.266	367.854	391.231	426.247	370.123	387.954	368.092	359.15	363.618	288.622	499.677	507.153	464.014	407.206	403.168
Sapcd2	313.678	329.018	278.389	297.983	339.341	201.281	251.943	236.709	327.02	311.474	247.935	313.125	293.613	212.83	235.093	261.11
Sar1a	386.917	343.747	425.846	351.89	383.916	370.229	375.447	345.355	385.892	364.021	393.347	371.92	394.289	382.713	365.229	396.253
Sar1b	398.703	409.691	335.252	311.807	337.298	311.433	345.753	318.789	370.132	333.339	336.591	294.43	337.306	259.853	242.448	280.698
Saraf	572.496	594.582	669.483	552.991	570.391	632.328	606.83	578.024	527.341	445.296	547.512	489.331	530.485	515.272	469.151	495.962
Sardh	3.00382	6.73303	20.087	16.9433	13.2417	6.84728	16.003	13.8232	13.5344	11.2111	12.7525	7.86656	8.38758	12.4342	15.2454	17.3076
Sarm1	33.6552	24.4801	30.889	36.5447	34.2423	32.1745	46.2033	34.516	18.5892	16.197	23.3519	28.7495	31.2656	21.8518	20.5347	32.9602
Sarnp	1613.96	1678.32	1560.19	1574.71	1531.69	1491.2	1618.53	1475.64	1750.01	1649.19	1637.59	1609.38	1813.2	1560.03	1432.94	1570.88
Sars	2368.94	2572.36	2356.27	2030.54	2225.29	2177.2	2038.76	2050.16	2377.33	2424.95	2422.46	1997.9	2160.88	2084.67	2003.56	2128.61
Sars2	445.926	537.342	447.876	485.494	500.464	418.897	489.688	445.977	493.555	543.457	440.767	528.383	544.456	453.524	479.7	478.606
Sart1	306.892	365.058	368.017	352.601	343.432	347.19	334.618	411.395	355.279	402.64	339.902	392.056	425.351	341.38	394.403	409.044
Sart3	358.055	349.619	381.058	406.605	360.08	404.196	342.742	359.238	381.933	387.267	346.148	425.559	394.587	366.366	393.369	362.947
Sash1	192.115	165.103	180.126	202.572	187.441	161.698	184.438	160.622	155.773	161.396	155.828	182.798	173.323	137.334	149.349	137.009
Sash3	17.6751	16.3028	12.8866	11.3479	14.1409	7.66528	10.2093	13.7604	12.8926	13.0221	12.8087	14.6714	12.9762	8.26752	4.82853	10.7401
Sass6	841.508	709.052	681.565	738.465	639.971	711.766	727.808	577.562	779.261	799.647	617.783	704.518	616.016	649.139	561.256	533.558
Sat1	409.535	340.464	419.355	391.474	417.864	354.725	335.223	361.988	435.95	351.129	506.89	475.111	477.413	486.014	418.007	438.185
Sat2	61.5977	72.2278	73.2703	63.0115	40.4008	63.7723	58.4129	72.0893	72.4231	64.4724	78.1233	74.8576	69.0471	72.4428	79.6938	75.6724
Satb1	1352.58	1434.4	1334.52	1406.36	1384.5	1355.38	1480.09	1392.68	1246.4	1225.68	985.312	1292.23	1223.71	1060.17	1065.46	1123
Satb2	624.272	601.568	699.059	847.446	748.532	959.965	997.152	872.675	1862.82	1938.43	2103.06	2458.08	2134.04	2392.48	2201.11	2902.19
Sav1	1568.97	1581.1	1696.08	1644.37	1627.88	1788.66	1841.11	1745.79	1472.73	1475.43	1604.3	1513.98	1594.04	1569.27	1670.95	1651
Saxo2	49.1733	70.7962	77.4328	76.5893	49.254	18.5699	52.9383	135.78	16.0167	77.3823	24.0953	48.9079	64.7282	73.8886	26.1496	66.0721
Saysd1	46.9248	57.2125	50.3786	57.047	37.4541	44.7106	52.1968	50.7071	45.3627	47.7951	56.8689	32.2053	52.288	52.7671	47.5035	51.7674
Sbds	308.827	323.987	322.572	326.045	297.51	264.143	281.588	307.326	303.28	306.668	317.271	347.887	319.785	297.114	236.892	294.091
Sbf1	305.711	343.592	315.361	399.731	409.39	319.056	376.931	329.653	315.623	350.134	392.842	342.48	325.984	375.844	328.983	306.142
Sbf2	462.92	465.538	514.789	465.852	541.615	553.16	468.249	439.003	514.817	505.566	497.555	459.101	408.283	461.385	416.946	436.73
Sbk1	465.059	544.788	465.901	452.302	520.333	546.954	541.862	549.132	530.148	482.762	420.719	499.89	463.788	474.118	492.109	442.84
Sbno1	676.549	607.935	604.766	691.686	659.886	694.969	672.98	657.289	687.909	750.527	630.954	697.3	670.727	687.473	672.195	619.83
Sbno2	353.489	389.008	321.292	349.938	376.098	336.239	356.298	346.672	355.555	322.558	314.152	356.017	343.826	291.907	341.456	290.191
Sbsn	16.7049	21.0883	17.4524	44.0969	31.824	14.5068	11.2927	28.6023	26.1974	31.2081	34.0401	22.3816	22.5943	55.0945	23.005	49.9896
Sbspon	8.03412	5.70598	8.20056	8.25302	8.08051	12.0454	7.42496	12.0404	9.20897	10.017	17.0782	7.33572	10.8135	19.6354	17.7046	16.5233
Sc5d	487.021	532.298	584.76	519.519	452.356	420.286	493.297	460.597	440.439	449.836	482.385	423.068	343.417	385.931	420.458	466.879
Scaf1	875.255	895.061	836.168	850.954	895.23	854.409	884.292	876.519	948.274	935.33	953.408	951.957	880.825	935.312	1018.56	951.233
Scaf11	5113.18	4826.89	4497.74	4925.58	4609.95	4506.52	4496.98	4193.5	5149.1	5233.99	4352.67	4801.84	4483.23	4695.35	4424.83	4299.91
Scaf4	376.103	364.101	326.058	346.818	327.227	378.051	378.276	383.566	347.187	321.734	292.383	346.92	297.168	357.421	367.561	378.739
Scaf8	648.749	627.443	730.908	698.498	667.352	641.596	670.913	638.455	618.084	629.089	616.247	669.596	599.281	686.777	638.96	653.656
Scai	246.065	177.912	234.189	227.134	248.701	275.21	256.307	280.118	183.433	250.565	262.233	253.636	213.267	293.685	257.673	291.748
Scamp1	331.794	295.277	383.743	333.6	302.717	356.088	360.48	359.97	304.291	283.481	335.323	297.434	287.919	309.548	290.422	277.179
Scamp2	91.8626	84.3702	76.1537	84.5721	81.9471	78.6035	84.6946	87.2815	88.4382	92.7729	94.497	93.5946	89.8643	91.6453	102.504	97.9599
Scamp3	443.718	465.221	484.101	445.998	444.467	472.252	437.969	468.144	498.404	488.266	507.551	532.114	445.267	508.492	497.909	472.57
Scamp4	103.467	104.416	90.7659	97.5255	86.0047	95.6912	76.5097	89.5291	101.348	106.758	105.11	85.1533	104.107	104.677	99.9519	111.308
Scamp5	76.1342	75.4786	63.4056	61.7823	77.9304	79.805	63.3251	84.6028	49.0649	48.5272	49.0055	46.6978	44.6049	53.6318	48.028	71.7808
Scand1	320.456	200.525	418.107	441.523	445.438	355.87	406.662	423.04	334.285	384.332	164.73	493.537	546.071	431.859	489.291	493.266
Scap	93.1328	112.701	96.5386	86.9161	100.334	95.4921	97.3055	99.0339	89.7563	111.061	94.9928	106.377	73.2799	109.478	86.0297	95.5564
Scaper	564.778	474.348	545.097	539.391	544.99	539.163	520.349	529.602	551.749	466.276	600.343	546.892	501.08	581.994	599.911	526.97
Scara3	617.049	605.62	715.792	599.376	631.685	639.583	754.774	701.872	464.132	383.652	578.098	397.351	434.747	500.23	493.408	494.098
Scara5	47.6415	60.3896	78.1511	79.1922	57.8992	43.9939	34.7177	53.5359	12.4799	20.3268	27.3339	16.5831	25.9369	18.6318	19.2342	21.8231
Scarb1	160.566	156.022	153.735	139.754	160.974	131.784	139.686	132.986	133.697	149.35	156.487	127.211	146.346	116.248	161.371	124.923
Scarb2	1035.24	959.966	997.15	934.046	1025.04	973.605	1006.95	990.616	804.277	774.15	828.119	823.494	746.151	828.869	838.429	797.716
Scarf1	89.6921	100.397	81.181	107.236	101.124	110.669	95.577	79.3896	96.6009	83.8795	121.607	103.581	95.3967	98.1959	94.4949	104.16
Scarf2	1472.63	1358.43	2095.07	1657.07	2005.55	1972.69	1934.59	2042.76	1827.02	1911.21	2065.96	2268.89	2156.92	2592.71	2513.84	2398.3
Sccpdh	576.407	552.449	576.085	516.456	551.262	567.107	644.159	556.567	601.361	581.728	689.601	554.378	697.426	697.342	672.708	640.448
Scd1	190.917	189.047	163.834	127.124	149.781	137.086	208.828	179.534	156.336	150.731	138.557	115.689	133.665	119.556	175.193	146.493
Scd2	16899.5	17270.4	16274.7	15189	15647.8	15770.1	18334.8	17290.6	14959.4	15155.9	13644.5	14637.2	14640.1	14104.6	15152.9	14842.9
Scd4	5.40489	4.72901	8.33184	3.3364	5.88573	5.67087	7.18979	7.22525	7.24793	6.7366	4.95271	2.36778	8.40313	10.0383	5.20692	6.40428
Scfd1	1156.01	1148.84	1110.52	966.83	953.777	963.71	1081.8	1013.55	1052.74	973.513	1113.07	970.914	960.546	981.824	906.129	982.599
Scfd2	302.163	127.118	163.892	145.264	204.079	108.905	164.763	134.032	173.172	172.793	139.05	209.339	123.404	163.46	136.151	179.85
Scg3	16.7108	6.30255	6.09498	4.45556	11.4835	15.0204	4.02784	9.09399	0.522909	0.604368	0	0.212736	0.186374	0.595238	0.548964	0.470096
Scg5	22.3609	16.0032	15.1359	12.8285	16.0916	19.3027	5.65649	14.7053	6.124	4.75749	1.15571	5.61524	6.6291	1.40968	2.18883	3.91935
Schip1	644.178	677.869	466.05	584.998	620.093	423.103	376.241	428.848	284.135	289.364	236.823	265.494	282.171	194.577	235.862	205.686
Sclt1	472.104	425.789	455.28	479.362	470.381	407.604	406.456	398.631	484.091	449.38	425.244	438.132	451.284	419.547	427.549	417.748
Scly	83.4681	86.9022	61.9434	65.7027	74.0072	75.3525	67.6125	81.6742	87.0311	71.4774	74.4147	64.0105	72.5869	68.3073	67.26	70.7453
Scmh1	385.56	318.678	318.802	439.149	408.531	462.269	479.884	445.368	338.203	350.76	381.362	289.262	342.736	380.13	420.365	305.085
Scml2	171.911	119.258	219.626	180.263	164.286	358.671	250.253	339.001	220.431	191.877	267.826	261.772	165.032	244.928	196.321	252.732
Scn1a	27.6644	10.498	32.459	22.3449	20.0366	27.3852	37.6028	36.691	11.0776	11.1495	16.7878	11.2952	10.7801	11.9639	8.738	11.8463
Scn1b	29.0081	21.6397	20.9215	32.1791	16.0873	19.54	35.304	34.83	19.6187	12.0204	19.4224	12.0702	6.44667	20.4473	25.5603	32.6708
Scn2a	20.6693	26.5772	23.023	17.786	20.4199	15.8565	41.3746	32.9364	26.2042	21.1809	31.4935	22.1822	21.0039	24.5582	17.0308	27.5886
Scn2b	204.921	199.525	168.298	224.187	219.481	274.313	223.838	258.927	184.777	173.341	172.899	239.793	252.959	245.751	241.582	250.994
Scn3a	33.889	40.7025	85.8997	47.503	86.6851	113.66	84.5662	51.5002	9.11831	22.988	19.6399	21.3506	39.83	25.2381	21.5103	32.9648
Scn3b	9.49694	16.962	14.5243	14.2656	8.47404	18.7325	7.67717	16.4211	3.54779	1.97635	2.46619	4.42998	1.06548	5.40113	4.75371	9.56132
Scn4a	3.31308	0.419964	4.23259	2.1298	18.6288	4.52313	0.956648	1.77398	2.3728	2.58197	2.64018	1.26262	5.58342	5.33676	5.8135	6.38828
Scn4b	4.01706	7.33626	3.51453	12.3795	13.1308	15.3306	8.35308	12.0404	23.9433	25.0426	17.9321	25.675	23.7897	18.6019	17.7046	23.9587
Scn5a	136.598	142.751	139.329	153.693	131.281	174.669	111.342	164.807	12.0628	14.0573	16.2426	12.8676	18.2102	5.93841	13.5567	10.254
Scn8a	54.0755	38.2031	50.5349	60.9939	66.9394	52.4303	60.6316	55.5965	60.562	53.3117	40.8348	55.4579	54.8131	38.0253	40.6452	41.7613
Scn9a	35.7637	64.9089	39.7365	63.4891	46.5981	70.7362	22.1254	48.5865	2.13628	5.82038	4.01998	5.67985	6.56924	4.74025	3.67803	3.14667
Scnm1	220.148	232.621	192.13	196.573	217.998	191.629	200.631	249.533	239.042	241.25	244.018	219.475	219.818	219.028	237.38	226.005
Scnn1a	22.6117	24.978	27.8932	24.1522	26.2322	17.2431	30.6418	33.6831	14.3872	32.085	14.3379	29.3056	21.0454	19.5172	24.0636	31.4974
Scnn1b	10.4444	12.2271	1.17151	11.3479	10.1006	1.09504	11.1374	4.30014	12.8926	17.029	5.12347	17.1167	12.7279	7.23408	1.60951	8.26164
Scnn1g	6.4273	8.96655	10.5436	15.4744	11.1107	3.28512	6.49684	8.60028	16.5761	17.029	2.56173	26.8976	17.3016	4.13376	12.8761	8.26164
Sco1	483.83	485.039	495.425	460.848	486.012	455.665	503.262	424.777	491.601	542.288	481.976	490.122	568.894	463.684	495.531	494.999
Sco2	54.0254	74.3177	56.7031	59.0638	53.9126	41.6292	52.5424	32.8419	56.4194	29.9224	53.8188	41.3315	46.8312	53.2015	99.2382	44.5314
Scoc	374.352	391.693	413.151	376.435	434.833	450.328	454.936	442.041	422.109	357.358	482.71	383.139	455.809	410.578	422.866	412.979
Scp2	500.765	546.207	499.809	413.861	493.498	459.127	500.759	442.145	514.874	486.563	515.15	468.922	501.727	489.3	412.078	485.784
Scp2-ps2	3.76821	5.12898	3.3317	5.1066	6.08201	10.8542	3.78563	4.82295	6.39795	3.76158	5.51761	6.79929	1.5118	13.8217	2.2071	2.97575
Scpep1	1379.15	1535.94	1347.24	1311.2	1453.48	1298.72	1542.54	1283.16	1221.1	1232.1	1219.4	1189.62	1170.73	1033.44	1083.57	1240.9
Scrib	455.66	530.582	496.997	470.727	493.887	444.293	475.011	473.024	521.24	499.125	466.765	561.744	499.79	505.937	491.865	477.008
Scrn1	45.4119	17.3863	30.1455	17.7564	19.5683	33.3801	16.0211	37.1388	6.26102	4.67791	36.3149	21.3064	22.7093	17.1887	8.00993	20.0011
Scrn2	360.075	428.771	321.513	343.792	327.228	313.111	315.835	281.862	297.611	315.654	293.954	289.251	349.755	255.5	225.099	265.099
Scrn3	95.1555	75.7178	108.557	86.6948	114.51	85.5862	101.867	95.2666	79.6129	89.0041	82.8976	107.865	91.9893	119.078	117.096	109.641
Scrt1	45.2897	22.306	18.0275	24.1888	26.7326	47.4397	16.3601	24.0841	6.86395	2.78368	2.06245	3.34807	7.05945	0.957502	1.49872	3.89381
Scube1	2757.82	2578.24	1877.48	2465.69	2515.85	2098.2	2148.41	1986.22	1731.95	1868.56	2807.56	2048.24	1949.25	2637.86	2550.24	2587.41
Scube2	1.88259	1.26917	2.79722	2.44057	3.56328	0.872792	3.6828	4.79325	8.74343	11.9926	6.82798	6.79825	6.05154	8.2411	8.99413	11.8341
Scube3	2010.98	2160.85	2126.95	2046.29	1773.69	1671.47	1526.61	1846.15	1357.99	1463.48	1411.58	1454.93	1327.61	1303.39	1215	1283.04
Scx	150.262	127.096	200.627	147.618	218.382	139.692	124.891	175.676	242.801	208.751	310.691	295.015	341.898	392.433	304.575	366.314
Scyl1	220.353	200.791	204.26	219.874	204.606	197.4	207.268	190.549	229.055	223.986	235.942	229.577	203.583	214.47	222.638	209.338
Scyl2	917.376	901.103	1053.93	1008.64	989.315	1018.04	1006.34	986.825	957.796	843.28	926.828	944.717	894.267	1016.02	970.422	903.746
Scyl3	662.391	688.057	852.801	724.656	585.782	734.738	708.889	775.355	675.575	671.879	687.862	676.538	711.086	851.623	835.715	834.218
Sdad1	299.584	286.572	235.883	264.571	280.386	258.513	265.056	253.541	279.567	292.293	281.048	275.474	252.202	267.09	276.171	282.776
Sdc1	772.377	885.756	830.175	768.44	795.718	775.951	851.854	729.009	843.42	881.524	892.614	859.939	847.009	887.979	918.808	890.494
Sdc2	802.695	712.505	1146.91	730.392	753.507	884.792	947.611	987.319	1045.22	892.518	1202.66	968.315	927.799	1138.85	1013.99	963.62
Sdc3	221.508	229.49	243.683	230.597	253.634	241.055	221.432	233.327	201.971	212.249	238.297	231.84	222.094	232.022	249.006	221.005
Sdc4	197.235	199.324	261.373	227.057	228.493	253.421	269.221	218.377	183.842	145.916	234.303	206.209	209.56	240.506	205.224	217.944
Sdcbp	1778.75	1742.8	1790.11	1663.45	1666.74	1552.5	1653.54	1520.76	1611.43	1563.17	1751.5	1597.66	1640.75	1697.72	1459.17	1592.16
Sdcbp2	2.41024	4.89084	11.7151	5.15814	3.03019	7.66528	2.78436	5.16017	5.52538	4.00681	6.83129	1.22262	8.6508	12.4013	8.04755	4.95698
Sdccag8	199.999	164.085	146.644	221.945	144.649	179.052	177.521	150.455	224.184	165.147	171.128	207.292	252.027	142.167	165.004	195.962
Sde2	788.872	820.553	785.026	823.343	743.13	734.388	724.834	734.984	813.872	773.641	785.66	810.309	785.007	766.826	759.365	730.261
Sdf2	279.896	287.095	298.327	281.698	296.143	281.591	309.165	277.541	269.217	260.719	331.656	318.185	308.593	337.128	302.914	303.195
Sdf2l1	412.15	467.644	371.368	434.315	396.955	384.704	391.667	410.233	317.934	415.946	321.071	339.888	317.917	361.704	302.588	313.116
Sdf4	1200.86	1142.89	1095.84	1034.61	1106.17	1086.99	1072.4	1059.77	1227.41	1241.57	1208.26	1112.34	1292.6	1046.55	1002.48	1115.85
Sdha	755.983	649.573	647.483	730.859	688.426	641.79	655.669	638.666	750.62	773.172	764.4	728.549	678.173	630.291	572.294	618.78
Sdhaf1	308.554	318.74	386.598	283.698	331.301	306.611	365.821	319.93	340.333	343.584	350.104	346.334	389.286	307.965	346.045	349.563
Sdhaf2	433.99	454.617	462.018	426.434	416.345	378.054	457.747	430.387	475.959	442.141	473.172	431.47	457.559	409.596	458.702	451.377
Sdhaf3	122.504	122.951	143.363	114.595	131.207	118.069	122.311	112.784	103.506	133.309	140.266	107.668	109.495	118.749	92.8053	121.893
Sdhaf4	137.075	160.763	129.424	125.661	149.294	101.951	125.84	132.056	164.353	152.138	159.186	151.583	190.198	161.943	155.38	184.327
Sdhb	2010.29	2133.81	1892.37	1570.74	1824.33	1688.27	1884.22	1689.66	2189.9	2051.04	2253.06	1826.91	2148.03	1878.02	1783.44	2002.34
Sdhc	1029.75	1228.17	1089.33	947.065	1000.8	818.585	1026.58	936.422	1066.31	1021.64	1087.24	1025.35	1094.85	968.582	947.395	1006.85
Sdhd	1411.41	1467.87	1470.44	1377.97	1392.88	1230.82	1271.59	1225.98	1480.8	1418.41	1693.12	1364.28	1521.46	1306.27	1238.38	1376.19
Sdk1	202.197	151.893	323.044	227.204	158.489	271.156	303.217	226.619	105.627	141.655	151.597	161.054	100.632	162.78	108.367	123.31
Sdk2	43.9355	43.4725	52.7348	58.6245	42.0609	110.721	87.029	86.0363	83.5746	213.693	153.879	198.157	149.688	85.1774	97.7851	95.3617
Sdr39u1	247.034	193.889	256.145	151.657	184.788	139.938	251.022	194.604	236.797	232.036	256.415	202.55	201.198	183.215	240.852	212.371
Sdr42e1	22.4955	45.7916	14.8144	25.1613	23.2315	21.9008	18.7418	15.2139	16.6371	28.2849	19.3116	4.89048	25.4684	26.3947	15.996	17.5275
Sdsl	31.2075	40.6259	30.8438	43.2969	32.4831	36.532	29.8423	17.7273	28.7877	31.0068	33.8381	47.9537	34.0601	57.721	20.4395	30.1834
Sec1	18.3925	13.8574	16.4011	16.3286	10.1006	7.46926	12.9937	15.4994	1.84179	0	3.41564	1.22262	7.56945	5.1672	11.2666	4.95698
Sec11a	702.504	769.531	681.6	643.897	669.843	607.899	648.976	624.482	769.714	767.273	784.534	785.036	810.473	685.244	604.394	665.893
Sec11c	80.1189	95.8355	124.546	102.918	115.454	117.356	81.9479	77.5716	70.9485	86.4903	87.6887	110.337	88.67	100.429	78.0136	72.2809
Sec13	1190.22	1173.68	1227.16	1052.58	1018.77	1077.92	1116.65	1007	1221.21	1142.46	1248.41	1038.56	1057.75	1029.34	1069.64	1113.23
Sec14l1	1258.23	1237.73	1406.28	1367.37	1300.96	1349.04	1266.07	1308.74	1521.7	1510.94	1473.75	1799.13	1562.07	1667.99	1529.34	1594.33
Sec14l2	34.2389	27.2391	26.716	27.0492	25.6234	23.0226	28.7618	28.2052	19.4968	24.1361	20.9469	19.0579	18.3903	19.0042	14.6632	23.4989
Sec16a	278.277	322.139	233.192	273.693	292.186	314.807	266.701	283.138	266.39	292.868	247.443	263.317	298.827	298.256	254.575	278.732
Sec16b	33.4635	10.5968	14.1155	7.22139	16.161	16.3601	13.9227	18.0606	20.6346	20.5762	32.6866	18.2682	25.6139	21.7022	24.1427	31.6278
Sec22a	107.311	119.983	96.5467	107.226	90.3847	101.652	103.342	94.6656	84.6253	78.0296	92.5293	74.7647	88.6249	97.1944	93.285	74.2561
Sec22b	872.409	918.51	918.752	820.108	868.697	850.586	943.172	837.111	919.112	964.773	1013.42	853.455	937.708	887.762	868.171	916.27
Sec22c	109.99	101.477	93.8526	108.006	111.872	107.873	103.814	97.028	98.938	127.943	117.596	98.6361	102.631	112.784	97.6168	94.5619
Sec23a	298.224	272.057	338.503	270.708	307.454	318.192	295.085	302.144	293.529	305.681	365.305	319.197	330.632	348.858	318.197	327.761
Sec23b	466.387	509.748	460.944	495.296	476.379	477.185	463.749	480.357	490.375	491.417	452.858	481.672	490.797	470.447	429.064	458.941
Sec23ip	1063.8	1119.03	1071.43	1040.26	1075.87	1086.97	1032.23	1084.14	1127.7	1164.77	1044.79	1045.05	1129.65	1094.69	1094.55	1047.06
Sec24a	323.999	306.474	296.141	328.936	356.895	375.451	335.803	335.934	315.973	357.166	305.167	321.911	314.194	331.452	333.752	347.59
Sec24b	331.547	319.975	374.815	375.711	370.961	400.824	382.135	392.611	360.557	336.395	358.603	373.156	385.919	407.13	378.308	392.652
Sec24c	618.424	599.337	605.773	637.305	652.901	624.116	591.403	613.401	580.812	627.471	535.949	694.079	603.46	650.784	537.994	565.995
Sec24d	65.0722	61.5774	93.9632	63.7947	66.6675	72.9552	58.9856	79.1873	92.7127	83.3469	96.6541	81.6834	92.8054	94.628	130.4	100.747
Sec31a	805.617	813.316	838.593	874.931	779.397	819.335	838.46	898.558	887.932	926.947	944.292	844.598	834.274	914.026	907.878	883.856
Sec31b	7.09689	17.4309	9.37207	14.4428	18.6575	20.974	13.2687	12.9336	11.5226	6.17113	13.6626	12.9806	14.0576	16.6165	5.75508	4.95698
Sec61a1	704.684	672.716	738.965	695.428	700.382	737.763	647.482	716.776	684.234	690.08	705.641	698.421	683.362	659.33	635.958	628.506
Sec61a2	298.512	314.29	283.538	340.837	278.468	357.307	372.161	368.412	288.14	286.368	312.395	319.948	337.057	383.54	432.555	368.899
Sec61b	947.108	885.053	783.467	715.277	779.77	699.536	893.769	655.035	939.161	894.363	816.788	810.117	970.502	711.35	690.155	745.028
Sec61g	263.582	248.169	236.831	211.886	227.509	190.487	216.407	180.402	262.688	252.566	249.429	269.471	289.901	269.772	198.835	206.189
Sec62	226.846	240.507	254.353	238.483	237.776	243.61	262.264	251.792	217.266	212.2	220.129	228.468	252.202	246.714	241.429	243.828
Sec63	3041.86	2700.75	2763.11	2871.86	2713.99	2203.96	2758.28	3047.24	2731.76	2986.02	2489.95	2862.35	2473.25	2521.14	2367.11	2494.16
Secisbp2	96.4018	97.8486	98.1825	93.1333	84.5845	106.298	100.797	110.333	100.092	78.7251	69.4475	84.4262	88.0456	107.735	104.33	116.096
Secisbp2l	543.307	510.057	538.027	543.307	535.44	611.822	617.747	610.236	537.319	558.708	500.01	534.408	475.881	563.027	562.629	583.192
Seh1l	2612.73	2489.51	2795.07	2716.92	2461.33	2316.36	2295.2	2337.42	2620.22	2397.24	2302.46	2364.82	2424.09	2232.68	2136.04	2165.85
Sel1l	430.101	377.546	409.195	397.213	372.409	467.65	382.512	392.681	409.518	508	430.959	386.889	376.952	394.092	412.742	354.71
Sel1l3	44.8708	50.6179	41.7836	49.7975	55.8022	67.0997	36.8659	62.4968	29.0855	18.15	17.7672	22.8131	25.3776	18.238	16.8473	16.4486
Selenbp1	57.8698	56.4258	86.598	54.5241	67.7833	82.1043	63.0258	66.7023	66.1397	63.5696	88.1848	83.0618	90.8553	75.9887	68.0052	82.8281
Selenof	2195.51	2206.86	2231.83	1954.13	2067.26	1842.68	2027.52	1920.31	1840.34	1954.92	2123.95	1723.26	1966.07	1761.23	1753.63	1776.53
Selenoh	2145.81	2238.51	1749.65	1664.68	1959.09	1360.7	1780.84	1528.86	2208.99	1986.24	1734.46	1791.82	1925.21	1354.31	1470.69	1419.94
Selenoi	486.424	456.872	494.835	461.055	496.171	483.364	535.761	482.431	455.181	487.671	413.459	517.417	384.597	414.956	423.932	442.275
Selenok	753.094	759.296	725.53	561.329	744.54	607.569	740.614	662.626	614.697	635.093	705.064	691.186	684.113	677.093	637.228	718.807
Selenom	240.177	279.198	266.523	248.657	277.922	280.113	291.388	334.168	153.264	166.622	164.015	133.22	155.497	113.44	162.895	158.908
Selenon	930.635	977.116	1009.92	863.697	940.66	939.952	1055.61	1006.81	895.946	941.655	925.419	893.55	862.404	915.289	986.065	922.569
Selenoo	284.112	279.558	306.476	300.048	302.736	324.504	329.069	316.104	281.239	233.182	295.26	245.921	261.227	277.71	356.026	344.883
Selenop	196.613	199.49	212.472	221.895	221.652	202.732	138.064	166.702	131.594	137.311	157.47	168.208	158.329	180.262	129.896	148.839
Selenos	321.19	346.55	317.735	328.24	300.382	328.181	317.311	312.318	315.945	322.978	297.882	293.548	366.01	310.064	281.726	295.891
Selenot	1365.07	1352.84	1514.93	1407.74	1359.63	1486.1	1341.26	1284.33	1371.5	1267.06	1235.26	1321.32	1213.54	1254.79	1280.53	1255.77
Selenow	2741.74	3086.05	2683.59	2254.65	2567.86	2465.4	3117.37	2697.21	2650.12	2521.4	3048.87	2518.45	2593.12	2243.6	2449.67	2535.99
Sem1	3036.1	3191.67	2824.04	2563.23	2951.53	2501.29	2861.11	2532.26	4138.76	4093.16	3688.02	3807.83	4448.34	3125.72	3190.12	3319.81
Sema3a	878.793	839.152	1176.53	945.804	884.832	1125.52	1067.49	1116.92	1088.82	1004.02	1326.69	1181.99	949.863	1189.42	1079.34	1153.85
Sema3b	16.9859	12.5001	18.6811	15.9271	13.9757	14.2611	19.9363	11.9815	10.9017	8.30299	32.6845	13.3623	13.2293	10.6995	21.487	12.3622
Sema3c	67.8933	71.0051	118.859	85.331	69.0423	112.041	106.441	101.994	126.298	115.056	112.311	140.328	121.959	115.201	107.433	108.973
Sema3d	335.755	287.826	304.52	274.423	274.541	275.315	294.721	295.073	423.729	336.981	346.696	331.752	319.112	300.274	329.334	353.778
Sema3e	148.61	153.499	134.005	144.015	160.944	167.172	142.82	132.307	53.6848	63.898	46.6223	54.4521	75.5945	56.3602	55.77	58.5746
Sema3f	551.433	590.489	765.593	646.36	666.975	801.803	787.383	813.414	577.304	494.689	762.613	610.43	561.816	720.854	700.827	788.071
Sema3g	100.427	80.6989	94.8922	98.0046	113.127	90.8883	69.609	105.329	79.1971	86.1465	126.379	94.1417	65.9624	87.8424	101.399	66.9193
Sema4a	22.9876	24.1629	33.9197	20.54	25.2453	25.7587	36.2634	28.826	35.2564	43.6637	57.2237	39.0041	36.4613	43.7256	67.4643	52.9846
Sema4b	265.483	285.39	295.093	290.197	265.359	327.698	360.434	368.842	286.751	263.727	266.497	264.842	294.424	316.057	304.038	314.171
Sema4c	1169.84	1314.1	1107.92	1090.96	1193.35	1129.28	1218.29	1169.11	1206.53	1400.67	1233.21	1249.44	1356.75	1251.38	1187.77	1215.12
Sema4d	32.0988	29.3551	34.7506	37.7782	33.6842	38.6514	31.5292	33.3671	19.7995	24.9009	20.8892	23.6519	21.4121	21.3905	23.7908	22.4238
Sema4f	60.4731	29.2784	66.1854	36.6297	52.1337	63.4641	64.6296	58.5576	48.1393	47.1737	63.2412	33.6364	38.2897	88.1041	62.0293	48.3963
Sema4g	510.006	449.401	704.232	663.706	488.942	734.45	680.219	803.264	580.786	557.071	747.867	701.554	607.59	791.554	728.036	758.327
Sema5a	517.421	490.552	718.919	537.774	501.721	754.767	818.635	718.23	1261.27	1424.53	1524.9	1244.9	1130.46	1488.31	1680.32	1230.87
Sema5b	20.5434	9.76853	6.04516	3.77584	3.74377	7.08968	5.14668	8.35347	16.5317	10.3124	21.1364	15.0651	13.4581	12.7138	22.1926	22.7309
Sema6a	737.169	725.612	981.993	831.559	833.688	1050.51	1128.7	1009.05	786.71	844.177	913.755	965.199	742.962	928.535	965.591	908.66
Sema6b	59.0101	59.3845	51.9001	58.7796	67.5015	74.3265	56.918	57.4182	71.8744	81.9935	81.9895	94.794	78.3359	100.384	79.9415	112.428
Sema6c	1035.34	1129.09	1189.86	1182.83	1344.96	1444.25	1418.9	1468.82	1374.29	1311.53	1424.55	1439.48	1531.55	1694.74	1672.67	1797.53
Sema6d	356.322	283.918	436.988	347.972	367.121	430.674	366.988	383.385	359.004	338.014	382.721	339.937	328.315	368.87	389.306	418.525
Sema7a	55.8273	62.0465	57.161	43.7616	57.3148	64.3494	60.3852	45.9913	48.7405	50.3485	49.2306	79.8593	46.4876	51.1379	47.7691	75.7449
Senp1	1407.5	1399.43	1446.09	1343.75	1358.63	1320.53	1378.36	1333.38	1544.8	1362.22	1624.02	1324.19	1354.01	1302.85	1334.32	1339.69
Senp2	1487.83	1398.09	1529.83	1495.01	1436.44	1388.15	1387.1	1395.29	1464.32	1311.81	1363.25	1379.41	1339.21	1379.82	1307.44	1339.43
Senp3	1009.04	902.082	811.312	862.213	993.158	752.21	841.502	881.897	783.016	875.926	975.531	1009.55	908.076	748.894	784.212	1060.98
Senp5	912.225	854.606	994.742	909.523	902.464	890.999	932.154	846.851	904.594	977.148	893.01	935.647	857.456	921.454	924.386	914.026
Senp6	912.458	931.73	1048.07	1182.2	1164.25	1102.45	1070.38	1076.45	937.441	944.385	783.628	1067.7	1040.96	1039.68	1069.16	1012.96
Senp7	353.487	334.507	356.824	358.397	429.209	479.136	487.444	471.794	335.341	343.749	425.875	356.612	363.444	414.107	386.902	361.417
Senp8	178.7	196.21	206.442	152.209	205.056	170.45	140.802	211.248	224.855	214.743	153.059	186.299	190.084	207.414	172.196	214.185
Sephs1	2444.26	2383.97	2307.76	2063.94	2409.93	2169.65	2377.9	2290.18	2620.29	2509	2492.75	2264.92	2254.02	2218.07	2215.3	2283.18
Sephs2	1074.65	1126.94	948.922	902.247	1001.98	856.376	974.545	898.585	1159.19	1231.64	1018.72	982.984	997.208	1000.37	1010.77	1048.66
Sepsecs	312.467	271.634	263.658	237.555	276.575	274.567	279.657	300.427	260.285	271.196	260.392	265.932	286.136	280.155	257.055	280.557
Septin1	145.112	149.642	110.771	131.185	154.439	168.774	160.702	175.029	169.164	170.673	143.797	193.748	181.17	148.313	179.602	165.805
Septin10	730.872	713.466	784.69	711.106	682.577	635.65	751.689	649.882	717.64	665.215	548.018	670.228	550.014	606.109	586.639	607.568
Septin11	4092.88	3785.46	3798.29	3922.88	3801.38	3521.72	3961.32	3363.21	2991.68	2996.87	2737.15	2683.84	2594.88	2535	2467.69	2461.07
Septin2	1171	1158.16	1275.82	1158.07	1170.34	1164.12	1084.36	1151.29	1140.79	1094.39	1285.28	1255.1	1154.06	1279.78	1164.44	1292.09
Septin3	1228.84	1193.26	1267.08	1181.06	1227.7	1268.55	1394.55	1263.93	1097.42	1110.81	1260.58	1064.77	967.435	1258.69	1274.29	1165.14
Septin4	25.5299	19.6064	41.174	28.1533	29.3687	43.1278	34.9536	49.2374	49.2828	35.343	69.8829	46.1683	31.8769	67.4007	47.2969	36.533
Septin5	679.077	797.642	902.726	775.146	729.86	1107.27	1009.89	805.611	636.888	648.391	764.044	505.373	697.861	739.178	769.785	748.06
Septin6	1847.58	1617.97	2341.4	1842.62	2032.33	2037.2	2454.9	2095.29	1974.75	1905.7	2202.45	2034.24	1909.08	2027.06	1919.77	1898.57
Septin7	3983.68	3874.49	4568.92	3944.16	3901.37	4102.47	4329.46	4022.84	4003.02	3916.68	4357.55	3831.99	3890.25	4251.53	4289.65	4337.31
Septin8	628.206	625.595	807.369	691.59	683.835	710.367	729.598	718.332	696.737	703.334	903.08	679.178	736.25	764.612	780.31	818.366
Septin9	7452.29	7907.82	7295.24	6901.56	7338.54	6496.71	7261.46	6601.07	8630.8	8283.61	8727.65	8196.38	8169.42	7547.86	7630.77	7939.1
Serac1	31.4746	30.2688	31.2469	37.6203	38.1999	53.0886	31.7829	39.4965	27.6831	36.5942	37.1694	39.3215	34.5921	45.2246	44.2319	43.3483
Serbp1	14040.1	14742.1	12767	12731	12113.9	11167.1	11686.9	10914.6	14252.8	13972.5	12896.3	12206.4	12847.2	11314.7	11391.2	11641.5
Serf1	465.5	455.542	577.466	418.278	451.243	462.533	541.301	489.285	518.085	485.798	490.627	486.314	496.741	500.877	513.688	522.168
Serf2	5863.24	6461.44	5158.91	4624.05	5342.17	4233.16	5435.65	4566.32	5843.01	5749.09	5341.32	5332.65	6006.39	5025.63	5063.38	4887.83
Sergef	57.205	66.2332	57.0915	52.4471	57.3624	54.0707	74.8211	50.6728	59.6678	59.6807	66.2957	67.404	62.842	59.2977	64.1891	49.2936
Serhl	49.1875	68.7916	67.946	61.4802	99.1683	89.5005	70.0276	87.7375	53.5177	47.4643	86.9653	40.8038	126.935	52.7958	67.6805	89.4255
Serinc1	553.166	501.225	534.852	501.204	515.041	489.261	539.99	504.792	525.531	520.487	542.62	545.168	489.481	507.879	494.709	530.782
Serinc2	281.036	311.596	399.121	316.617	298.8	428.073	422.047	468.172	282.195	268.804	521.163	297.147	342.107	491.659	475.815	607.287
Serinc3	873.146	854.747	918.888	826.45	842.115	799.394	727.898	786.669	780.473	718.04	804.463	830.278	817.337	778.802	703.458	743.471
Serinc4	11.5502	9.37038	29.4211	26.6085	4.249	22.0287	18.2288	38.1564	9.56134	8.39155	10.1602	21.6834	11.8598	32.813	20.5765	20.6927
Serinc5	216.423	174.344	158.1	191.439	179.769	164.083	144.529	158.975	208.803	231.555	172.494	225.724	209.162	183.712	172.091	148.908
Serp1	3562.02	3470.04	3579.88	3177.17	3100.51	3124.53	3095.42	3115.35	3824.62	3580.51	3442.4	3136.91	3373.87	3325.49	3227.27	3513.48
Serp2	73.3414	81.6813	58.3316	76.1076	91.8017	80.9684	69.9048	71.6514	82.2959	95.5694	99.2581	92.1183	103.333	92.7459	106.943	95.3939
Serpinb6a	304.552	312.353	367.642	286.187	294.424	247.525	293.098	309.901	280.555	237.629	297.938	265.946	294.386	254.863	259.753	272.378
Serpinb6b	21.614	25.8366	21.0873	29.0556	27.3506	22.4133	27.3638	21.4167	37.4927	34.9395	31.3118	32.9455	80.5779	26.2125	30.2794	22.9393
Serpinb9	21.9582	30.5382	36.7533	34.455	24.5377	31.0283	20.6715	21.7602	41.0173	36.5069	62.246	32.1771	43.7701	41.8637	32.5765	47.6607
Serpinc1	4.19821	3.81726	3.8017	2.92342	2.25973	3.86889	5.87023	3.47598	1.52778	1.61296	0.591279	1.2275	3.00044	2.76149	0	6.92476
Serpine1	24.1017	29.6086	29.1307	30.9488	34.9506	30.1515	48.7368	41.187	68.6593	62.0154	85.5789	62.8942	68.5919	55.4928	59.9993	79.3886
Serpine2	1169.4	1230.45	1888.78	1372.86	1380.63	1840.38	1984.77	1657.64	572.703	622.685	645.741	670.558	559.051	597.499	712.706	620.019
Serpinf1	688.444	801.164	652.385	695.992	726.891	644.399	789.085	695.785	630.906	628.723	707.508	546.883	664.88	608.558	643.834	586.432
Serping1	142.254	144.348	165.679	135.692	116.893	149.266	156.729	206.132	80.5995	96.0782	101.529	84.9027	74.4938	103.364	98.5533	97.2841
Serpinh1	9528.99	9732.65	10808.1	9583.8	9531.28	10465.3	10784.4	10257.7	11549.1	12316.7	13564.4	12219.8	11600.5	12455.7	12135.7	12168.6
Serpini1	60.4292	41.9907	99.5077	53.088	68.9979	66.3191	48.2808	90.0947	36.4957	88.5035	68.3539	67.7611	41.6476	84.0121	57.7987	60.2846
Sertad1	67.2552	64.4211	90.2415	66.4688	71.6371	62.8171	71.8952	63.8097	68.1308	66.1483	90.3633	116.217	89.9243	86.949	78.2977	81.5241
Sertad2	525.437	592.606	733.518	551.281	662.974	661.295	587.099	685.24	714.111	695.061	790.166	833.851	670.848	811.773	698.663	666.275
Sertad3	192.819	221.845	250.703	178.472	192.922	199.297	183.768	194.366	215.49	182.31	222.017	155.273	210.863	181.885	154.513	199.105
Sertad4	1306.82	1255.01	1540.31	1351.93	1384.84	1492.66	1741.76	1464.25	710.523	600.187	796.921	603.079	632.357	774.673	798.955	855.649
Sertm1	7.77471	7.05177	7.88692	4.9656	3.89419	14.7603	14.3715	12.4884	14.184	8.72163	8.19399	1.25939	3.12677	7.47678	1.65774	8.54457
Sesn1	468.211	459.589	486.557	468.941	499.77	482.188	507.609	497.037	449.791	393.03	558.275	472.922	480.394	476.661	514.743	533.124
Sesn2	332.613	378.227	392.455	290.933	339.381	438.271	422.295	420.583	314.947	267.455	292.892	317.881	309.266	358.604	283.274	311.918
Sesn3	837.87	782.023	836.98	866.558	868.705	877.917	876.049	901.035	910.802	928.257	980.193	1055.23	938.095	1036.63	1011.67	921.307
Sestd1	864.357	837.503	752.369	833.99	819.315	798.397	753.895	735.733	922.057	954.487	921.932	943.455	870.582	824.51	811.671	797.632
Set	9993.72	9464.35	8702.29	9075.79	8795.12	7919.39	8799.36	7833.43	10301.3	10268	8203.44	9251.61	9406.29	8055.61	8719.32	9004.42
Setbp1	1645.33	1301.81	1836.93	1651.94	1516.1	1889.36	1675.33	1677.96	1653.93	1823.65	2177.44	1917.81	1569.25	2041.82	2073.46	1802.16
Setd1a	295.021	250.155	308.929	305.541	310.359	251.903	325.967	306.891	284.242	367.381	325.312	335.476	306.624	309.62	332.448	315.62
Setd1b	1095.24	1179.08	969.538	1082.04	1265.29	1331.66	1259.24	1188.13	1126.2	1347.32	1112.07	1204.56	1125.51	1331.44	1272.48	1217.08
Setd2	642.439	804.499	646.232	687.242	623.381	715.97	757.018	750.809	776.987	776.179	755.127	698.988	840.982	805.511	791.442	728.275
Setd3	1542.1	1522.78	1647.48	1472.9	1486.49	1524.56	1508.11	1533.56	1612.66	1561.16	1670.97	1457.23	1639.19	1569.12	1581.25	1494.97
Setd4	61.411	81.4763	101.921	56.4864	57.3657	70.6059	62.3552	96.151	58.4718	63.0225	103.558	74.3655	79.2679	90.2427	93.7165	90.6946
Setd5	3725.17	3787.89	3325.26	3802.95	3706.11	3924.2	3556.6	3991.28	3538.36	4322.27	3384.21	3789.03	3308.95	3699.24	3447.69	3656.23
Setd6	92.827	85.6652	94.1402	62.2425	88.2747	89.3874	64.7015	87.0254	91.9145	80.8319	70.4551	77.5256	86.4706	90.9555	105.399	98.8091
Setd7	415.711	407.497	438.237	403.141	422.764	449.558	397.908	406.732	408.594	511.653	463.546	431.693	425.987	467.994	450.78	417.724
Setdb1	2870.22	3010.79	2943.07	2893.98	2970.06	2940.11	2993.21	2891.31	3005.93	3116.37	2932.45	2973.84	2801.06	3361.09	3170.44	3197.31
Setdb2	184.249	176.388	157.893	164.699	156.848	189.006	143.408	149.478	151.312	180.286	204.316	193.843	173.152	152.397	226.737	163.87
Setmar	86.7526	102.501	106.644	71.2949	65.1782	82.7588	96.9228	59.5987	80.4832	73.4026	89.6701	57.4276	89.1613	77.5063	77.7214	86.6141
Setx	110.065	98.7644	87.5103	100.267	94.4051	110.151	108.782	95.1849	107.038	109.226	78.8066	93.4964	88.8137	96.102	83.9331	88.2597
Sez6l2	20.4347	13.5887	11.3247	16.5045	14.6337	15.4619	11.0143	23.3813	4.35467	8.6103	3.74015	3.95413	4.48483	6.8246	3.52428	11.136
Sf1	2261.97	2225.12	2168.87	2444.11	2305.82	2216.17	2291.86	2321.12	2405.75	2413.68	2264.75	2556.36	2329.47	2180.09	2387.23	2418.93
Sf3a1	1437.91	1582.79	1576.46	1604.91	1596.54	1645.25	1397.5	1316.59	1532.26	1485.36	1402.44	1823.39	1708.14	1581.03	1513.32	1316.32
Sf3a2	637.113	720.328	658.566	535.932	637.274	570.116	661.923	537.132	704.472	694.834	670.931	631.561	661.539	651.83	599.816	687.998
Sf3a3	1209.29	1249.59	1093.73	1061.76	1100.06	1018.06	1072.18	980.475	1249.66	1218.19	1138.42	1073.82	1209.19	1070.63	1082.18	1046.97
Sf3b1	4262.49	3976.8	4191.45	4332.04	4058.9	4491.42	4272.94	4378.2	4214.29	4147.4	3926.97	3930.1	3963.64	4303.57	4194.36	4087.94
Sf3b2	2359.32	2398.51	2259.67	2359.42	2261.38	2168.03	2168.99	2206.99	2369.78	2236.94	2295.25	2319.71	2392.68	2231.25	2230.99	2170.72
Sf3b3	5701.33	5621.74	4993	5222.03	5236.37	4955.47	4965.79	4956.37	5339.28	5335.7	5051.1	4850.45	5163.12	4974.77	5122.29	4918.81
Sf3b4	1333.74	1539.85	1232.57	1206.91	1218.17	1209.46	1327.85	1203.16	1421.04	1403.84	1314.59	1253.81	1232.22	1205.71	1254.1	1299.16
Sf3b5	968.191	984.241	640.815	626.198	728.256	648.318	718.41	663.081	1039.29	995.693	882.092	868.06	847.001	696.538	735.546	784.861
Sf3b6	289.406	290.069	290.259	300.129	290.1	272.011	300.997	250.721	295.413	311.332	285.535	257.619	346.074	241.034	209.332	243.837
Sfi1	408.804	362.754	365.108	370.223	380.789	387.551	369.971	439.262	392.392	426.752	379.435	437.202	361.262	418.913	443.115	429.375
Sfmbt1	623.881	581.937	668.552	653.173	598.289	568.916	575.124	526.08	542.468	604.462	606.296	525.196	500.54	524.085	538.611	556.124
Sfmbt2	10.6509	9.81756	16.9196	12.8896	12.6888	13.7577	11.7777	11.0673	8.28633	6.81076	7.98489	8.29843	10.2408	4.89439	8.59841	8.23121
Sfn	234.114	326.871	435.798	272.35	276.757	397.487	485.407	387.872	369.268	248.422	367.182	297.078	334.137	345.11	395.939	383.219
Sfpq	4666.12	4762.09	4521.24	4885.81	4675.95	4503.36	4673.91	4674.75	4533.09	4646.3	4156.54	4745.3	4715.11	4287.38	4602.29	4541.78
Sfr1	1746.79	1731.56	1854.87	1721.51	1646.67	1686.25	1803.5	1630.95	1992.3	1783.59	1850.57	1832.02	2020.09	1885.16	1763.01	1919.07
Sfrp1	2774.59	2697.51	3110.36	2801.56	2865.68	2807.15	2465.96	3081.33	2285.69	2274.29	2470.17	2266.74	2385.67	2559.13	2578.91	2493.8
Sfrp2	276.466	298.674	333.258	285.685	328.538	346.189	301.529	310.073	264.268	257.68	460.01	294.291	296.556	427.51	465.314	466.147
Sfswap	431.096	413.26	506.388	455.055	450.331	450.636	442.109	485.704	419.039	386.645	414.347	441.921	429.159	479.973	486.815	467.267
Sft2d1	136.446	149.531	98.1861	106.975	127.541	142.811	138.553	140.441	130.612	146.948	130.269	123.659	146.527	134.059	153.269	134.637
Sft2d2	558.04	533.429	578.639	487.616	529.483	556.904	620.737	589.634	553.171	517.685	460.225	540.359	536.087	515.236	505.192	517.808
Sft2d3	154.255	148.356	166.36	151.649	178.781	181.777	176.343	199.526	137.214	182.31	148.581	168.722	191.399	191.186	168.999	208.193
Sfxn1	2476.52	2493.57	2372.4	2252.28	2241.83	2114.92	2224.22	2008.22	2577.42	2413.95	2260.11	2260.53	2320.49	2046.77	2090.91	2166.84
Sfxn2	191.122	219.089	185.707	227.819	220.693	215.977	213.149	223.869	213.69	234.122	218.117	213.028	238.144	291.283	232.378	242.357
Sfxn3	62.2343	84.9744	162.279	77.978	90.3267	118.236	131.878	110.712	49.0488	50.7081	101.241	66.6432	58.0482	122.042	83.2299	110.331
Sfxn4	37.5207	46.9685	47.0411	47.9502	35.4398	45.9026	66.4491	58.7897	35.862	38.4549	60.3692	54.9535	46.8066	42.8954	47.0369	54.9859
Sfxn5	25.7587	17.7751	15.2664	15.7191	15.4382	14.8498	21.5871	16.0125	14.2775	19.4912	15.8397	18.1647	17.9792	20.537	17.0251	17.3594
Sgcb	206.001	211.054	248.804	203.909	205.448	212.078	255.406	237.491	170.769	203.86	211.354	180.641	226.585	228.873	214.712	285.846
Sgcd	116.546	111.358	192.207	140.504	165.119	176.101	233.307	165.818	111.831	110.422	221.422	108.406	129.444	163.512	175.902	120.527
Sgce	407.377	399.098	410.946	342.929	393.619	348.679	414.887	436.994	360.003	349.393	437.653	380.085	375.307	441.684	373.299	396.278
Sgf29	76.6063	76.1337	90.1057	69.3996	67.8515	72.2261	90.8568	69.6897	105.174	104.389	87.0018	78.9137	93.1103	88.7192	72.1397	88.2572
Sgip1	331.577	211.942	271.912	275.141	217.744	190.485	311.979	268.996	193.058	125.053	207.346	199.259	170.188	146.604	154.01	153.602
Sgk1	92.3369	75.887	145.346	101.292	104.975	116.286	142.196	114.936	62.9505	100.975	67.9559	69.6735	71.2829	65.0734	57.1268	64.6616
Sgk3	220.22	236.123	270.848	228.403	211.086	252.375	337.953	251.549	313.646	235.59	311.788	251.169	254.13	236.907	274.803	244.549
Sgms1	244.223	182.175	228.56	199.466	153.604	149.395	177.647	202.307	198.107	122.484	176.804	172.594	139.478	127.063	157.12	148.052
Sgms2	2.06049	1.91967	7.68987	8.54963	3.79607	3.90021	3.73359	3.05177	5.47796	1.2608	5.33885	8.06875	6.25141	3.248	7.65553	5.9077
Sgo1	96.5401	87.3282	111.654	96.3912	106.612	93.4373	98.0559	97.0637	101.164	90.5979	88.4362	87.4082	83.9967	83.8308	87.0721	82.6083
Sgo2a	1259.72	1163.49	1342.73	1336.99	1176.05	1230.83	1286.08	1283.72	1307.53	1265.52	1123.16	1198.78	1218.64	1230.08	1235.07	1228.16
Sgpl1	321.025	266.111	366.621	342.72	369.267	368.603	377.845	361.203	308.819	282.995	286.032	361.446	303.717	339.539	376.422	314.413
Sgpp1	196.412	212.294	253.048	233.078	210.572	256.812	214.217	256.566	283.585	273.139	335.675	288.119	288.012	320.862	282.607	264.412
Sgpp2	724.789	899.636	754.663	797.019	745.707	631.545	813.694	686.264	26.345	38.245	61.8283	68.4667	50.9532	67.9301	25.7522	92.0206
Sgsh	126.562	132.486	106.488	100.404	104.84	122.287	117.829	120.981	115.948	141.657	121.857	131.408	117.464	121.152	151.87	130.083
Sgsm1	268.526	239.511	207.739	238.559	200.692	199.272	238.503	262.939	218.903	199.302	161.564	204.171	189.882	137.524	190.085	170.966
Sgsm2	183.241	209.439	188.714	182.81	187.004	186.738	143.499	198.403	178.422	167.6	208.964	198.134	200.966	219.081	163.68	184.543
Sgsm3	64.7752	66.4296	67.7379	87.418	52.0809	67.8047	62.1618	67.846	56.8595	55.9972	81.0059	64.5695	67.1916	85.6632	55.7644	74.9431
Sgta	945.298	986.507	869.482	805.664	876.695	816.13	908.323	851.015	942.681	922.933	987.054	976.021	896.898	887.26	936.425	931.588
Sgtb	70.8159	70.6473	67.4862	69.58	69.9649	68.4041	63.3767	72.4483	67.2182	54.9657	70.9633	58.0184	62.7279	65.7779	64.7223	60.7926
Sh2b1	1653.04	1708.66	1529.14	1591.59	1668.53	1773.98	1640.8	1716.9	1652.03	1585.56	1746.91	1713.01	1737.28	1803.86	1782.04	1763.76
Sh2b2	383.989	435.237	322.141	309.608	357.099	383.849	379.207	387.218	379.103	431.9	361.737	363.368	369.545	355.501	342.217	363.882
Sh2b3	235.529	263.893	273.045	253.575	277.252	262.482	256.122	297.736	264.021	272.979	235.789	301.592	251.485	256.551	285.342	252.426
Sh2d3c	131.72	117.742	99.0624	110.642	121.217	118.555	82.9372	96.9419	68.5978	88.7628	88.6709	68.2911	80.2937	80.3878	73.7295	88.6603
Sh2d4a	11.7879	5.05892	9.9638	7.98145	3.91132	5.08528	8.60356	13.9598	4.28254	4.66203	9.2242	7.57763	10.8844	4.80034	9.26979	5.74564
Sh2d4b	4.80435	14.4149	6.09717	9.03441	11.3527	7.5511	15.5342	7.93318	12.1039	7.44827	9.46268	12.708	11.0675	6.0277	13.239	5.29282
Sh2d5	17.6996	14.5405	12.1717	11.0904	21.5702	14.4841	19.943	15.3326	21.9733	21.5344	19.3947	23.8172	22.7888	18.8689	21.5275	26.1175
Sh3bgrl	923.343	1001.96	1038.72	1004.61	985.096	962.086	1033.1	981.361	930.248	891.005	924.225	923.937	977.239	904.413	850.869	923.499
Sh3bgrl2	188.253	186.992	187.283	174.388	184.336	206.754	187.811	171.672	203.069	211.411	184.509	188.12	201.534	196.861	170.918	191.884
Sh3bgrl3	253.774	291.545	263.27	227.545	266.95	239.685	254.18	264.963	288.291	282.603	264.868	282.73	312.77	256.109	215.723	275.126
Sh3bp1	693.467	709.678	742.809	715	662.464	669.82	754.974	736.235	775.374	750.802	908.575	904.433	869.273	891.631	852.126	990.154
Sh3bp2	376.82	334.027	365.485	303.556	355.55	361.571	348.659	375.602	382.309	355.84	361.644	344.658	322.579	366.288	393.356	391.72
Sh3bp4	642.094	711.301	723.843	639.385	624.6	575.66	621.653	599.195	472.01	529.06	594.336	483.457	442.025	507.237	503.088	494.152
Sh3bp5	1102.11	1053.55	1118.91	1076.19	1123.68	1089.22	1111.96	1057.28	1007.74	934.432	1054.21	1008.27	928.673	959.081	902.171	1033.92
Sh3bp5l	863.097	924.391	796.107	735.361	828.596	760.53	791.334	791.954	833.385	742.215	791.246	746.851	734.36	868.798	847.853	818.285
Sh3d19	1375.02	1262.42	1601.79	1425.94	1346.53	1701.14	1471.14	1601.16	1533.82	1342.11	1853.25	1318.94	1582.53	1728.19	1957.16	1730.17
Sh3d21	41.7374	37.848	51.0689	46.0639	61.5636	77.038	73.5339	69.882	58.1542	60.6435	106.584	52.4	78.4192	101.133	120.124	116.254
Sh3gl1	1680.21	1659.53	1615.57	1503.8	1644.7	1547.42	1531.61	1555.53	1681.81	1680.49	1745.37	1676.29	1720.62	1711.93	1672.42	1656.09
Sh3gl2	39.3141	65.4723	64.6711	41.1391	79.7258	53.632	39.5725	62.0258	35.8587	51.9463	22.8719	24.352	35.2372	26.138	24.1514	35.4598
Sh3gl3	354.582	362.921	540.865	368.99	385.343	500.328	602.267	530.398	194.052	198.965	358.195	242.539	199.074	325.14	367.619	378.658
Sh3glb1	1169.9	1155.39	1228.87	1218.29	1063.37	1168.73	1246.22	1115.43	1060.1	1111.22	1132.53	1125.9	1118.55	1078.47	994.56	1055.64
Sh3glb2	430.652	491.434	438.174	409.494	441.21	455.012	469.848	464.268	545.076	448.828	583.681	496.397	484.224	591.447	553.11	564.69
Sh3kbp1	470.223	511.299	458.129	471.294	518.562	523.569	444.565	413.343	354.284	342.256	408.081	358.746	301.021	432.257	444.912	363.604
Sh3pxd2a	1774.59	1712.96	1758.65	1836.12	1964.6	1893.06	1896.22	1653.71	1769.53	1978.52	1932.96	2116.18	1926.71	1981.69	1911.63	1731.19
Sh3pxd2b	1843.71	1892.01	1838.85	1833.55	1863.93	1897.03	1965.56	1831.8	2104.35	2155.01	2177.32	2313.9	2097.62	2215.04	2259.05	2153.54
Sh3rf1	1078.31	1029.67	960.346	973.002	1017.32	780.121	859.802	819.294	689.221	634.685	733.699	666.419	639.657	570.544	559.438	563.835
Sh3rf2	4.80283	3.50974	6.55933	5.01529	6.90972	8.00206	6.79939	4.40201	4.39023	6.92869	2.66023	5.43305	3.13312	4.09948	2.92952	5.72929
Sh3rf3	21.6052	10.0622	20.9864	8.59214	7.81857	12.7595	12.2683	8.92827	10.0828	5.49753	7.54325	7.08319	7.56273	11.3169	5.37213	6.85235
Sh3tc1	88.1023	91.3309	78.7376	82.6467	85.2236	64.2774	91.2552	93.4817	101.26	94.4845	97.6277	86.8732	80.3498	105.332	109.195	117.198
Sh3tc2	129.403	105.529	110.744	76.9257	67.2854	69.2472	99.9185	62.4206	121.677	63.7423	106.977	94.532	93.535	59.5948	98.0673	95.7659
Sh3yl1	200.205	194.349	229.84	194.872	207.528	201.56	203.418	207.558	187.564	187.018	225.611	228.893	254.242	221.817	213.851	210.378
Shank1	44.9651	50.343	39.1656	61.6018	50.1167	81.8368	52.1605	87.6556	40.5636	41.687	68.6235	80.5021	82.3456	84.811	62.4242	73.9381
Shank2	221.148	193.43	324.114	207.327	185.644	220.285	275.119	252.195	133.367	133.162	136.878	89.6143	123.046	128.333	231.315	154.772
Shank3	190.517	220.874	218.682	211.553	186.875	277.737	240.815	173.422	176.297	247.146	260.07	242.794	255.193	253.307	318.362	224.815
Sharpin	217.076	208.174	242.902	256.56	246.74	243.207	196.182	186.898	233.295	230.816	190.506	227.968	219.955	242.512	268.184	209.09
Shb	135.847	150.92	107.686	145.963	131.52	113.665	97.374	90.1358	79.6468	83.2003	73.2427	81.1003	84.5858	75.7134	78.8387	74.2134
Shc1	1202.96	1116.62	1441.91	1232.03	1281.19	1174.87	1236.92	1202.62	1469.33	1646.91	1516.79	1420.79	1559.42	1507.58	1482.02	1379.32
Shc2	720.681	875.057	766.616	751.986	785.822	863.864	755.665	768.843	807.065	901.462	838.616	800.868	904.349	867.252	744.766	810.019
Shc3	32.4487	16.6477	15.2235	23.8709	19.8088	25.2307	26.855	22.8058	16.7849	24.6452	10.732	20.118	9.33949	20.1786	14.2114	16.1168
Shc4	62.9531	55.2414	63.5533	54.7502	37.924	59.5763	39.4574	38.9096	29.4406	30.0179	31.3104	42.6085	56.1509	33.8519	69.1475	46.2437
Shcbp1	1311.76	1344.39	1306.69	1264.87	1213.87	1058.73	1188.61	1241.44	1383.91	1278.5	1167.92	1157.29	1313.35	1078.89	1069.03	1151.38
Shd	131.765	128.907	132.586	148.776	125.726	138.122	136.701	145.798	109.119	123.291	143.611	117.814	119.705	111.199	147.636	121.551
She	140.786	153.136	146.967	180.071	156.616	185.861	139.072	129.44	119.219	142.252	133.688	143.578	130.807	158.883	165.286	134.474
Shf	303.679	381.501	284.175	275.681	397.912	370.374	388.914	330.414	367.074	340.588	300.439	309.122	343.682	333.208	246.754	372.874
Shfl	12.9148	11.3559	13.1635	14.9151	12.7731	39.5959	19.0292	13.8509	7.26118	10.4272	13.0293	23.7524	9.12857	16.7413	10.5079	19.8662
Shh	68.29	51.3538	56.2324	31.9805	65.6541	62.4172	52.9029	64.5021	349.069	253.069	209.208	227.407	257.361	202.554	249.474	245.371
Shisa2	350.914	224.61	343.278	377.418	394.366	267.169	158.033	284.975	331.68	344.111	333.815	372.835	310.132	304.376	297.224	342.214
Shisa3	28.2217	33.5386	19.2963	30.4592	32.4878	44.6465	19.9795	31.9339	92.98	68.2291	268.495	84.9977	79.6729	229.838	236.996	178.164
Shisa4	269.373	257.828	162.397	193.686	210.03	151.086	152.15	189.115	241.535	214.077	175.584	190.148	218.894	215.345	217.287	202.167
Shisa5	81.4252	89.2909	91.976	91.7049	99.8705	93.8306	95.5962	98.6017	73.0961	65.9155	75.9789	79.3365	78.6248	85.041	88.6285	96.6136
Shisa6	3.77229	2.43801	5.47264	2.73709	3.07276	3.74562	2.9847	4.61638	1.03639	4.86888	1.91496	4.72411	1.64535	68.5522	1.21979	0.934314
Shisa7	55.248	86.6188	46.9451	89.2955	51.3719	125.019	41.5799	99.5971	19.8217	7.03008	32.855	46.579	40.0513	36.6424	44.0458	25.4699
Shisa8	4.66351	10.6397	4.52019	13.4285	7.02499	6.30358	7.69087	7.13037	9.04661	3.84833	2.83436	1.54918	5.54805	5.19502	2.063	11.5245
Shisal1	70.3957	67.7288	93.5352	62.8425	97.7714	157.314	56.8843	133.072	12.2688	12.2204	24.003	12.5368	13.2798	21.8601	24.3905	45.1748
Shisal2a	5.62389	8.96655	15.2296	4.12651	8.08051	10.9504	6.49684	13.7604	16.5761	19.0324	52.0886	29.3429	25.9524	41.3655	33.7997	37.1774
Shkbp1	347.321	359.547	350.338	264.699	324.514	357.884	420.675	404.753	352.357	334.761	394.631	323.954	341.201	406.276	389.972	449.337
Shld1	70.7394	83.9489	76.3218	70.9866	73.7659	72.7618	78.2279	79.3416	90.7425	93.8644	88.1198	85.6158	88.3486	96.6527	76.6736	83.0282
Shld2	62.1143	56.2522	77.6549	55.2315	53.7749	58.2801	56.8336	59.3145	54.6787	53.8889	58.0044	56.5629	57.3306	68.0342	55.774	59.8887
Shld3	68.6058	86.175	60.8751	79.4622	58.0413	37.0178	45.7276	47.6748	54.6571	79.6735	55.1746	53.9359	60.6854	65.2059	45.8726	41.4999
Shmt1	997.615	1121.23	911.053	985.916	840.792	761.961	839.379	577.932	846.111	907.896	866.634	803.105	885.777	719.855	755.668	627.34
Shmt2	412.526	467.233	403.758	408.28	413.283	370.282	358.986	355.609	466.746	502.981	460.233	527.263	466.343	433.017	446.977	423.036
Shoc2	593.122	589.832	663.646	625.36	589.727	594.179	554.008	595.28	668.616	616.04	693.102	685.839	624.096	609.963	573.965	610.646
Shox2	517.367	485.946	376.962	547.516	710.479	302.73	250.115	429.76	407.007	302.833	507.831	375.451	417.424	456.72	453.199	410.295
Shpk	17.7061	15.6271	29.5699	10.4144	18.3505	13.2616	22.4053	22.5409	16.6438	17.1855	23.2683	18.4345	21.8328	30.2578	30.8699	23.3493
Shprh	876.531	731.483	858.114	830.238	877.11	808.992	767.857	862.059	837.567	981.805	822.58	823.751	675.335	847.522	755.821	765.291
Shq1	251.745	277.101	242.051	246.162	231.533	235.33	229.957	213.751	236.628	250.153	273.916	231.144	238.962	258.525	198.025	212.452
Shroom1	52.1604	42.963	73.0987	45.5344	54.414	83.9511	92.839	75.7147	37.4224	33.7143	39.3667	35.7922	40.8797	67.6626	74.9711	61.5689
Shroom2	365.171	361.576	363.092	390.718	382.026	367.384	349.7	332.489	383.743	340.983	350.754	346.233	307.996	324.379	337.525	317.816
Shroom3	743.401	675.866	602.889	641.352	620.938	651.922	499.205	594.208	488.569	487.102	429.396	463.962	409.76	430.718	446.146	425.817
Shroom4	636.08	690.069	679.163	739.232	734.109	688.362	781.921	655.343	861.532	874.303	1143.55	856.532	778.804	1157.7	987.022	894.699
Shtn1	163.09	181.902	137.871	150.886	137.574	187.118	133.118	186.957	40.1459	23.6108	61.0884	50.7649	36.76	43.5216	54.7001	43.0438
Siae	95.6634	108.704	109.929	126.177	106.596	89.691	121.148	128.094	107.782	87.0335	83.9826	70.4982	102.665	79.0238	121.702	82.8003
Siah1a	763.543	773.245	817.206	749.795	690.281	748.144	826.676	740.102	778.741	734.249	726.077	770.183	816.344	777.891	825.033	766.724
Siah1b	609.84	615.834	538.553	479.799	556.945	511.862	534.046	516.829	571.555	565.893	499.241	558.225	530.444	432.866	415.565	435.29
Siah2	63.4756	55.0032	99.3601	69.3183	60.7579	102.075	88.8466	94.2024	42.1047	36.2555	61.207	44.553	51.7653	55.2143	58.9724	63.9272
Siah3	4.82047	5.70598	18.7441	9.28465	5.05032	20.8057	5.56872	4.30014	6.44628	12.0204	6.83129	2.44524	7.56945	10.3344	4.82853	8.26164
Sidt2	145.857	154.579	160.036	170.52	140.936	149.588	150.861	159.649	141.305	143.06	137.14	149.306	160.001	158.908	153.519	153.639
Sigirr	14.8527	12.398	9.97716	12.9728	16.7295	12.0964	10.0397	16.7848	6.61918	6.82946	13.3228	7.91617	15.2674	11.5814	19.0361	5.38346
Sigmar1	365.542	378.079	358.165	306.824	345.68	337.265	398.009	349.707	289.494	294.952	338.533	250.718	287.829	309.14	240.731	321.015
Sik1	338.732	333.373	283.021	281.473	296.618	247.072	251.325	236.866	377.784	400.136	402.457	416.722	355.422	332.929	321.658	362.576
Sik2	644.428	555.857	785.84	672.695	586.432	595.383	508.363	636.699	510.12	535.598	549.991	508.009	382.283	522.058	340.003	334.953
Sik3	1222.7	1264.49	1245.12	1303.87	1244.34	1139.2	1203.69	1119.76	1341.04	1254.8	1282.97	1588.6	1296.39	1220.08	1052.43	1054.93
Sike1	523.546	463.775	562.267	478.864	475.575	518.157	687.192	750.589	594.663	575.33	766.66	623.864	582.449	645.12	448.08	588.153
Sil1	57.9201	47.0461	53.2965	49.779	35.6851	53.2059	38.6354	44.3526	43.8116	40.9256	48.0091	45.4678	50.7253	47.1922	40.9958	43.2048
Sim2	2.41024	1.63028	5.85754	4.12651	4.04025	6.57024	6.49684	10.9217	428.939	413.904	562.487	320.352	350.722	711.663	725.66	458.733
Simc1	81.4424	95.4086	90.2708	94.2976	86.5418	79.5069	103.122	91.5634	104.333	127.471	90.2676	109.356	97.4002	113.07	91.4933	112.302
Sin3a	4882.84	4922.51	4592.36	4384.04	5340.39	3899.17	4664.7	3988.89	5137.93	4682.92	4575.43	4368.07	4191.91	4193.79	4046.36	4320.41
Sin3b	920.46	971.047	1037.27	915.833	913.838	926.631	1024.66	953.371	986.024	991.23	1092.18	1011.59	1066.81	986.689	1024.5	953.578
Sinhcaf	1128.44	1130.82	1006.58	1008.34	1087.87	752.762	882.542	784.385	1188.05	1081.16	929.821	1050.86	917.586	811.404	861.319	894.921
Sipa1	1073.08	1135.03	765.252	822.468	1052.67	1089.39	779.446	743.011	1209.51	1430.1	1013.93	1263	1412.23	1117.3	1244.86	1043.1
Sipa1l1	1079.46	1224.84	1200.35	1069.95	1237.79	1071.93	1194.8	1030.49	1120.09	1218.18	1150.04	1157.64	1035.97	1019.96	1059.71	1084.48
Sipa1l2	1692.97	1626.5	2117.22	1634.32	1726.17	1947.82	2268.1	1812.43	1452.1	1449.82	1702.52	1407.22	1391.99	1440.87	1477.99	1483.82
Sipa1l3	146.755	142.846	110.33	115.691	128.532	129.528	126.551	134.062	105.431	119.112	135.291	123.387	130.156	121.417	118.914	101.364
Sirpa	194.729	186.744	191.79	191.568	194.303	195.059	196.419	220.88	128.762	158.44	138.729	162.238	140.322	172.508	139.83	139.358
Sirt1	1190.8	1200.14	1073.68	1105.04	1046.69	1163.2	1159.72	1202.39	1164.82	1178.78	1005.74	1047.55	1141.75	1184.89	1145.71	1185.51
Sirt2	525.246	567.861	567.084	547.706	539.858	551.224	567.107	536.214	586.159	561.186	601.918	533.025	585.325	589.636	566.208	612.12
Sirt3	181.87	168.854	147.055	165.782	173.716	197.301	182.412	166.849	187.548	201.85	185.019	172.87	160.66	152.764	179.416	150.655
Sirt4	69.2041	92.6813	70.3019	58.5399	92.5175	116.704	108.767	138.967	78.1424	76.5106	86.1332	61.6344	106.522	118.939	72.0013	102.806
Sirt5	567.391	466.851	521.725	491.15	532.029	510.247	636.976	694.533	649.644	503.217	639.11	502.1	542.326	656.381	584.998	823.72
Sirt6	510.238	583.147	479.43	527.482	525.317	539.564	577.355	544.303	579.52	583.766	660.299	605.815	568.754	626.208	699.093	696.535
Sirt7	309.388	318.779	269.784	246.294	266.581	326.379	266.525	299.167	271.549	353.787	266.653	281.877	320.862	305.587	327.318	301.295
Siva1	597.803	664.344	532.657	547.109	631.119	481.968	541.318	492.099	701.877	658.237	653.024	618.833	777.034	534.799	636.651	557.063
Six1	559.65	494.629	583.703	597.855	567.679	562.761	452.694	588.455	318.641	295.744	357.552	376.441	324.636	369.597	340.374	360.925
Six2	5206.72	4528.36	5811.28	4778.7	4813.05	4376.25	3505.41	5212.25	1031.66	1052.78	1925.94	1074.86	1223.24	1560.19	1799.01	1630.92
Six3	758.057	839.699	622.924	758.385	615.962	707.435	761.787	632.004	2.34041	6.23765	4.52807	3.03218	1.36841	1.61138	0	0
Six4	1895.9	1836.15	1971.58	2080.92	1966.94	2084.83	1964.94	1848.89	1659.8	1662.97	1456.53	1578.72	1623	1496.53	1447.52	1536.62
Six5	927.192	938.227	918.463	874.82	949.459	949.5	1030.88	1138.68	971.546	966.174	1032.01	1069.79	1106.22	1184.41	1248.98	1166.76
Six6	32.1654	73.2999	17.5726	41.8872	25.2516	20.8057	27.8436	29.2409	0	3.00511	0	2.44524	0	0	1.60951	0
Ska1	670.086	664.505	585.218	564.507	609.621	543.276	575.299	534.237	701.688	637.109	553.398	439.829	613.176	456.423	440.589	524.045
Ska2	750.645	712.684	771.321	774.243	756.1	706.064	758.407	701.045	830.563	782.25	791.734	777.006	793.563	756.992	842.657	830.642
Ska3	114.198	129.537	134.547	125.073	131.912	110.265	139.481	105.327	125.549	140.52	124.765	118.187	117.032	106.172	127.456	116.228
Skap2	80.7702	72.8261	60.3995	77.644	89.9146	58.5626	62.5934	75.1058	98.8223	94.3094	78.007	80.2488	88.9254	93.691	62.4536	76.191
Ski	2919.71	2884.78	3322.96	2811.88	2853.39	3100.56	3010.47	3196.62	3142.56	3081.48	3447.77	3123.01	2931.39	3637.66	3648.48	3702.37
Skida1	196.976	198.063	200.714	214.566	210.61	214.746	233.882	216.609	210.697	219.932	200.616	229.285	241.51	235.41	258.765	199.511
Skil	1632.88	1554.97	1699.04	1929.76	1719.24	1657.26	1487.83	1364.25	1384.94	1316.26	1223.01	1413.61	1430.8	1117.71	1221.08	1117.67
Skint8	1.78448	1.09119	3.27581	3.21521	2.2684	1.94852	2.88298	3.13976	4.0901	3.8141	4.39773	2.88537	2.53545	3.23634	2.86133	4.62496
Skiv2l	369.31	349.073	333.834	387.397	370.908	404.782	360.092	331.874	383.712	365.613	388.928	400.246	335.716	355.016	393.292	340.808
Skp1a	2704.75	2826.15	2601.07	2430.89	2450.29	2357.3	2438.79	2335.72	2646.87	2463.92	2560.45	2270.41	2579.96	2277.79	2303.75	2209.58
Skp2	1828.94	1865.2	1909.15	1633.3	1727.97	1713.58	1776.31	1650.86	2059.64	2002.13	2198.99	1939	1909.52	2108.19	1977.72	2070.72
Sla	31.4233	19.9276	29.5972	34.0437	58.9748	32.8512	20.7707	40.0266	23.947	20.6855	24.7651	17.1167	18.0957	31.3511	39.7015	40.3477
Sla2	19.0507	12.4558	18.5535	16.6057	25.7826	12.7216	17.9138	15.1506	16.4117	13.9271	13.6124	18.1517	13.9128	17.5279	15.3067	17.9363
Slain1	129.187	150.428	111.903	115.292	123.037	122.07	83.3517	126.334	63.2984	60.3336	54.3908	62.8674	73.2581	57.9794	46.3003	58.4165
Slain2	1361.63	1269.42	1402.76	1328.23	1312.16	1318.45	1408.91	1268.25	1472.02	1419.74	1429.96	1404.32	1347.93	1369.13	1401.11	1355.89
Slamf1	25.2199	24.1775	25.9237	22.534	28.4168	25.7246	17.3503	19.1817	28.8313	43.0948	29.558	31.4657	24.8472	22.7554	26.1972	23.0516
Slbp	1850.83	1889.32	1668.29	1715.35	1687.31	1607.61	1629.18	1636.37	1860.95	1823.83	1692.73	1639.23	1709.94	1615.31	1649.55	1735.73
Slc10a3	87.3923	94.6742	79.733	60.9869	80.7459	86.0487	90.7976	104.854	87.2179	105.103	97.8114	76.3354	76.3749	113.426	80.3984	84.7912
Slc10a7	390.066	382.186	409.656	362.137	349.819	399.256	382.692	371.484	352.62	383.116	389.28	325.311	359.457	375.487	417.716	379.81
Slc11a2	116.801	130.086	132.442	123.344	126.597	136.74	122.581	118.551	107.185	124.433	133.148	136.277	109.899	123.526	128.344	137.404
Slc12a2	1956.79	1885.83	1937.27	1888.93	1858.79	1954.12	1836.26	1843.71	2154.84	2225.1	2021.36	2102.07	2158.68	2045.68	2242.44	2061.78
Slc12a4	164.684	159.425	178.014	151.06	168.751	193.36	186.728	206.77	190.848	207.231	206.018	242.721	210.009	234.79	204.528	236.506
Slc12a5	23.7041	29.1859	20.7589	26.3703	28.4283	31.4842	22.2433	25.7264	21.1701	30.2074	20.583	40.2038	26.1235	25.1392	36.2514	31.8424
Slc12a6	627.117	562.919	711.977	669.495	645.719	717.425	668.875	710.323	602.451	645.293	708.285	731.157	683.917	659.364	651.459	653.529
Slc12a7	953.157	971.281	731.062	831.905	982.579	1050.4	735.031	763.954	880.453	1090.32	755.381	883.322	944.132	836.366	724.75	743.493
Slc12a8	36.0519	29.1102	32.9614	23.6192	28.1092	27.5773	15.0663	7.10165	28.0749	35.0678	29.067	32.6743	54.1583	34.02	24.5231	34.7482
Slc12a9	87.8863	89.1422	83.0848	92.8395	113.627	108.612	89.5077	108.965	80.894	91.1788	80.4476	78.1067	80.7154	102.25	97.5604	93.6128
Slc13a1	7.86389	4.09913	1.16302	8.19421	12.27	7.59426	7.37796	8.51197	5.50379	7.08045	3.4688	13.7546	8.53364	4.09461	1.75762	4.09651
Slc13a4	2.77094	3.24762	4.07413	4.78591	8.19528	4.40047	5.88692	7.61388	4.76236	4.60368	5.78812	8.49258	11.8711	5.41283	5.60527	4.77819
Slc14a1	27.8932	19.1057	28.5544	17.4294	48.9315	25.02	20.9282	22.8482	12.3497	10.4137	15.9856	17.7825	16.8072	18.276	24.9984	20.9056
Slc15a2	191.865	125.478	160.814	186.278	67.6962	12.5594	84.0701	143.402	109.024	75.2316	98.3532	126.924	48.9687	4.07433	48.2728	79.3431
Slc15a3	9.35166	6.39625	13.7352	8.72473	11.2935	6.45333	5.92001	10.2353	4.76709	8.45626	9.42684	3.92121	11.5606	10.3902	8.25387	5.44737
Slc15a4	148.629	90.3594	191.03	94.772	87.0195	81.6387	107.234	100.172	78.4764	96.8704	92.1808	88.0265	112.426	165.253	88.1014	86.4564
Slc16a1	1792.57	1844.8	1662.37	1556.78	1516.83	1376.83	1450.7	1444.11	1472.51	1459.83	1353.56	1404.84	1279.24	1276.46	1221.55	1258.67
Slc16a10	115.421	90.8935	107.252	112.944	139.976	116.193	120.643	97.8142	66.4201	53.5799	82.3039	69.0928	70.6724	56.9409	65.4263	70.9697
Slc16a12	12.8878	13.0835	9.104	9.08719	12.5656	9.08083	11.0439	6.67669	2.38214	5.18692	0.442107	1.90235	1.12084	2.14307	0.833501	23.7557
Slc16a13	19.5035	22.8204	25.5626	18.7895	28.9374	25.7339	30.5977	33.5484	20.3368	15.5955	29.114	17.9647	22.6849	19.0444	17.7588	23.541
Slc16a2	38.3968	38.7318	67.0767	45.9828	48.5354	60.3335	47.1569	52.2931	70.6379	64.9973	61.4725	66.0778	71.1515	65.7044	70.5913	63.2291
Slc16a3	503.008	475.665	578.18	633.12	396.583	634.837	474.167	377.628	479.774	490.282	405.764	735.251	413.935	340.605	309.402	333.193
Slc16a4	31.6018	41.2812	22.5302	37.1985	60.8515	60.8324	59.7772	54.8213	49.2796	55.1399	51.2083	63.5649	42.8133	52.1648	80.2044	65.4212
Slc16a5	3.11779	2.41407	1.872	2.55338	2.50163	2.57783	2.70001	2.16419	1.54811	1.39012	0.593842	0.695335	1.69871	1.55491	1.45451	0.680823
Slc16a6	23.6204	23.9137	25.7605	21.9055	22.3375	11.357	11.9124	14.6353	14.1051	13.1111	17.7184	14.0914	14.7971	9.14934	8.52859	6.76358
Slc16a7	77.5352	7.35992	129.171	75.8576	53.7322	79.514	79.0912	44.1627	139.849	166.632	156.181	69.2537	86.5862	140.486	72.586	83.4557
Slc16a8	15.6843	17.6519	3.75822	8.32325	11.6732	16.3379	12.9113	10.4057	6.8388	17.417	12.0514	10.2394	11.9876	23.1022	12.0114	12.7181
Slc16a9	15.7128	14.308	25.2897	12.5609	14.3231	22.174	18.1397	28.8306	4.98052	6.08338	12.6828	11.4658	7.30159	17.4418	14.1211	7.7963
Slc17a5	246.482	309.364	278.513	277.564	266.882	272.353	271.313	240.764	255.013	300.462	300.087	200.579	267.143	285.406	274.292	229.076
Slc17a6	24.7164	17.2599	26.4156	32.0221	19.2117	30.5295	12.5189	23.165	0.68861	0	0.321081	0	0	0	0	0.308637
Slc17a7	15.9305	13.0904	13.8413	15.7929	15.5591	29.3419	6.49684	17.2108	1.84179	1.86705	3.41564	7.97311	1.08135	1.21246	0	4.95698
Slc18a2	104.657	99.2179	72.3907	87.4444	96.5892	134.669	86.7891	91.511	101.121	101.626	97.5157	106.694	82.8645	117.447	93.203	104.718
Slc18b1	82.3672	98.6023	155.183	111.084	93.0972	150.626	174.764	151.68	61.3586	51.0753	66.6429	64.404	55.2788	68.1177	86.7652	86.4729
Slc19a1	161.32	130.576	110.37	136.066	122.379	115.787	109.574	105.056	129.032	152.329	135.87	134.02	138.501	124.723	146.742	141.016
Slc19a2	122.384	134.813	142.976	174.375	137.979	140.209	137.442	153.447	197.4	185.528	149.226	195.614	186.182	145.753	146.536	170.642
Slc19a3	2.39518	6.34391	9.09706	12.123	11.559	7.18289	8.36638	0.860028	3.2976	1.79833	3.58325	5.45395	5.5712	8.11532	4.81127	2.07206
Slc1a1	36.403	29.1413	19.1922	38.107	19.4473	23.049	15.6809	30.9604	27.8057	24.5982	30.9828	33.4487	19.8048	37.8989	25.0926	50.6957
Slc1a2	2.48074	1.39373	0.939651	0.107615	0.239887	0.173257	0.236872	0.219927	0.279557	1.38972	0.219593	0.390947	10.6618	0.355499	0.418334	0.314926
Slc1a3	114.02	122.951	132.463	143.459	149.863	120.941	91.1498	144.764	157.738	136.368	226.025	167.252	169.047	218.083	194.494	221.062
Slc1a4	471.297	483.007	518.622	395.261	437.139	492.267	406.321	449.894	429.608	431.516	368.676	401.699	370.307	380.756	397.01	407.681
Slc1a5	59.0183	78.5874	66.8367	93.7112	76.0626	70.0289	73.7732	69.4524	61.7977	66.114	60.6395	67.8569	73.2605	70.5116	64.6952	69.1319
Slc1a6	33.6827	25.795	31.4892	24.5556	24.0379	22.7696	25.3744	26.7117	11.1768	13.3899	18.1607	9.71507	16.5422	12.6456	20.6304	19.1022
Slc20a1	1342.5	1408.75	1471.22	1383.06	1422.74	1420.09	1488.62	1342.41	1402.43	1448.91	1474.27	1350.42	1243	1433.1	1616.54	1441.81
Slc20a2	96.5894	99.4777	90.3047	81.2336	84.1413	73.6504	79.408	80.5915	80.5582	89.9283	87.2156	80.0439	75.4962	76.4053	78.9422	75.3974
Slc22a15	119.451	112.232	124.261	111.071	102.503	121.286	94.1922	135.729	96.903	78.1953	119.208	101.46	113.168	154.376	149.659	112.006
Slc22a17	1219.61	1162.26	1667.14	1450.64	1517.72	1866.45	1644.21	1964.5	1202.79	1247.51	1566.57	1627.85	1571.16	1993.47	1941.32	1995.44
Slc22a21	8.87145	15.6659	8.23071	16.0458	13.8311	17.3458	16.4858	21.7292	6.22328	17.7292	19.6071	27.9987	27.608	15.7912	12.4704	8.75376
Slc22a23	50.2219	47.9498	55.3246	49.318	43.2047	60.5988	35.2819	58.8632	21.7729	26.6841	26.6238	21.2969	22.288	29.1858	23.2519	27.0114
Slc22a4	3.29103	4.91349	8.42709	9.97405	8.27998	5.18678	5.69263	6.29772	4.67562	6.55309	3.88921	4.37448	4.65384	5.15588	8.18572	2.79809
Slc22a5	40.9936	40.555	41.9745	41.3336	49.8421	40.4396	44.3471	48.8734	55.3164	60.9242	43.9766	58.4912	58.293	48.618	51.5569	48.9834
Slc23a1	3.64863	1.69963	1.6507	7.64319	3.57564	3.48604	4.54085	5.73272	4.17566	5.57456	2.37403	7.80638	10.3153	6.11715	4.53173	3.46968
Slc23a2	41.4377	37.3217	46.403	45.2741	40.536	37.4865	37.9958	41.1187	34.9832	43.2374	37.863	36.5459	35.253	43.2049	36.8312	33.8968
Slc23a4	6.67221	4.06309	6.035	5.85794	4.19858	5.71082	3.7044	3.16323	4.23895	6.38207	5.30854	7.27382	6.97063	7.82548	7.5322	7.43109
Slc24a1	0	4.89084	3.51453	6.18977	4.04025	3.28512	8.35308	0	9.20897	8.01363	3.41564	6.1131	9.73215	3.10032	0	4.13082
Slc24a3	25.3784	27.1466	45.7893	26.5137	30.852	25.7376	15.9995	30.8376	24.3671	20.4796	24.3149	28.3881	14.0983	24.3304	20.4575	28.0372
Slc24a5	6.01688	5.35704	10.2988	1.90864	5.504	4.53291	3.94868	6.55399	5.43838	5.10684	2.18795	5.56561	3.97138	5.32493	10.2491	4.33348
Slc25a1	298.591	312.244	231.92	287.445	240.934	245.784	297.726	281.678	296.95	269.852	285.97	239.391	287.142	256.89	271.48	297.117
Slc25a10	264.28	299.507	262.054	239.116	264.226	269.957	256.374	253.976	299.49	315.431	323.631	290.151	291.588	274.659	271.921	296.984
Slc25a11	430.378	491.716	473.572	396.085	454.158	433.601	442.111	458.912	438.44	488.236	501.123	473.916	541.207	521.654	465.578	458.633
Slc25a12	189.165	170.425	165.761	160.642	172.643	152.549	187.327	180.786	205.286	198.877	196.512	211.725	165.457	156.925	159.869	154.631
Slc25a13	162.374	181.135	141.585	162.474	153.321	136.641	131.33	121.809	196.803	184.793	117.699	162.176	181.549	117.125	104.29	101.95
Slc25a14	175.718	227.284	247.206	203.906	194.718	203.206	167.92	149.309	201.043	198.493	206.085	217.132	213.287	217.168	190.844	190.755
Slc25a15	518.608	530.951	532.214	441.182	492.291	478.153	437.566	432.847	435.001	442.359	450.182	371.425	418.192	464.837	456.805	473.33
Slc25a16	136.61	115.382	110.739	101.711	121.818	127.492	118.524	105.842	118.812	114.189	123.219	124.587	108.539	110.357	119.979	108.509
Slc25a17	302.445	304.086	373.811	272.974	294.182	299.827	328.443	300.417	325.443	291.485	335.814	311.132	309.031	318.502	304.469	331.367
Slc25a19	77.6255	93.6212	109.512	100.833	104.078	120.507	111.001	108.46	72.4418	86.1292	119.95	89.509	126.762	108.262	115.172	107.968
Slc25a20	564.805	500.501	514.571	512.321	479.847	523.576	533.255	485.948	477.037	429.301	559.373	444.076	485.975	455.829	444.701	502.326
Slc25a21	23.7995	33.4031	29.1691	42.6956	49.4974	42.9768	28.9361	22.9801	21.2781	16.4272	22.2047	23.7147	32.8835	14.3521	30.9124	24.7316
Slc25a22	145.314	192.059	195.62	169.036	203.604	239.889	217.285	257.758	199.341	236.34	209.18	225.365	216.184	219.439	223.906	236.677
Slc25a23	131.675	117.534	118.975	127.764	124.796	140.202	105.111	131.628	110.986	92.9315	118.801	113.488	112.605	109.496	115.631	115.328
Slc25a24	850.319	867.816	976.051	762.107	759.642	842.817	897.629	910.593	813.349	750.233	880.797	768.222	740.964	839.659	808.467	906.261
Slc25a25	371.083	348.541	391.275	362.624	359.864	294.325	327.925	296.357	370.966	367.88	401.385	406.253	339.31	368.565	365.123	338.691
Slc25a26	77.3413	112.851	68.8082	89.6948	124.006	65.8183	83.1077	67.2899	104.201	113.835	75.356	66.2942	66.4591	80.6406	68.9427	73.4217
Slc25a27	280.779	290.063	275.032	300.153	299.072	400.371	374.714	358.711	281.621	332.329	355.725	389.688	344.948	438.158	461.554	391.663
Slc25a28	231.787	288.758	216.842	234.352	236.682	252.356	300.683	270.518	278.502	228.346	231.694	234.37	231.923	285.732	321.664	300.263
Slc25a29	48.075	36.8923	40.5374	35.0584	35.8898	42.2682	49.9151	46.7174	42.71	43.167	46.5484	36.1408	37.3396	45.6151	45.3374	59.138
Slc25a3	6871.55	7172.99	6422.75	6161.92	6182.56	5814.56	6085.53	5695.47	7091.57	6439.78	6653.57	6656.73	6953.67	6128.21	5875.85	6141.73
Slc25a30	48.4114	49.9698	48.8268	51.87	52.1163	33.6185	36.4499	42.9078	42.7116	38.7085	39.6661	45.3036	44.239	39.5683	34.8373	31.7294
Slc25a31	8.83753	22.0088	32.8081	11.3479	27.2717	43.8016	36.1967	26.6609	22.1015	35.0596	52.0886	18.3393	29.1965	92.1559	48.2853	41.3082
Slc25a32	81.5181	53.6396	81.7669	67.3938	64.5417	68.8126	76.6753	69.2028	80.0173	65.4539	74.3933	99.4272	58.8877	73.3674	75.1972	72.2825
Slc25a33	152.648	176.885	188.613	174.345	154.54	180.681	177.271	150.505	193.388	198.337	160.535	168.722	180.586	177.752	189.908	197.453
Slc25a35	43.9684	34.4566	48.5459	41.6198	26.3739	36.7528	43.081	56.617	24.8026	53.0347	61.0921	30.4514	29.9267	48.2575	50.2566	61.777
Slc25a36	525.721	461.077	600.467	588.124	554.913	671.644	606.049	666.603	577.707	656.296	725.298	742.6	646.388	749.434	814.205	787.067
Slc25a37	1140.05	1110.61	1936.41	1785.44	1930.71	1708.32	1792.82	1554.79	1389.51	1095.37	1757.79	1104.33	1263.01	1571.64	1680.66	1678.69
Slc25a38	151.829	168.611	151.626	146.026	153.934	152.912	142.835	151.748	154.148	147.615	175.611	174.873	168.178	165.321	136.879	175.883
Slc25a39	617.293	682.066	579.389	596.238	664.531	520.072	569.34	526.854	615.219	604.005	600.938	589.916	591.592	538.27	513.554	540.177
Slc25a4	6571.97	7201.07	5034.68	5324.34	5781.12	4395.81	5441.24	4858.61	5929.63	5815.79	5522.52	5038.5	5490.19	4574.68	4533.75	4828.96
Slc25a40	198.984	182.516	140.209	169.682	173.347	284.218	199.315	236.532	148.25	179.767	199.157	148.8	154.62	225.154	207.992	257.178
Slc25a42	92.5155	90.5342	120.319	117.273	114.053	133.834	140.972	155.524	124.802	109.744	139.101	109.189	123.047	188.176	177.288	170.979
Slc25a44	584.568	592.729	549.519	500.987	573.582	581.363	616.47	625.448	625.444	582.106	579.387	587.025	572.421	608.781	501.271	657.657
Slc25a45	23.4186	29.9852	21.667	29.7509	27.3291	39.3389	24.251	27.2897	20.8298	28.7655	21.0118	18.9211	19.8921	22.6006	21.5358	30.0521
Slc25a46	610.803	671.551	711.856	651.894	653.257	719.9	716.662	679.33	634.028	609.828	670.53	584.161	625.702	773.133	687.729	742.15
Slc25a47	105.166	108.978	99.6579	83.7277	78.9494	127.719	143.974	141.515	106.839	140.514	115.621	101.904	129.772	155.249	127.774	141.843
Slc25a5	4404.78	4974.83	3556.01	3485.56	3593.61	2887.06	3086.3	2879.16	4396.77	4580.58	3598.98	3471.14	3804.47	2962.46	2909.46	3080.8
Slc25a51	482.012	539.111	567.633	526.83	520.534	646.953	623.885	603.275	516.208	512.848	619.943	530.622	468.071	595.113	533.405	586.794
Slc25a53	317.308	204.091	137.513	216.224	172.356	189.949	144.657	142.142	194.039	145.869	199.722	175.761	159.638	115.155	152.514	127.885
Slc26a1	17.0605	28.4722	21.8963	13.5802	6.29649	11.0893	13.5805	6.65649	15.0532	25.4411	19.6964	21.0828	18.5339	20.1286	23.8188	18.6554
Slc26a10	46.7899	69.0873	63.4114	52.9392	83.871	86.1676	81.213	81.7691	39.579	11.9458	15.6886	43.0654	44.2758	39.5134	44.4514	43.6724
Slc26a11	92.3122	96.1211	115.789	106.815	92.1621	84.7838	104.171	104.034	92.9299	97.4302	99.1816	125.752	110.069	115.263	100.551	106.756
Slc26a2	328.234	355.993	330.337	297.855	323.754	345.976	354.713	339.712	431.61	434.832	380.626	355.607	400.397	413.648	407.223	376.608
Slc26a6	238.746	348.867	239.578	230.824	169.556	267.233	303.697	366.342	316.612	186.188	219.194	217.952	311.105	360.709	284.017	373.537
Slc26a7	3.92593	2.26469	7.12085	7.66152	3.14327	7.43544	3.81019	5.8938	2.6659	2.19313	8.71219	3.50515	2.65911	6.73186	4.52607	4.90743
Slc26a8	18.7084	8.90066	0.937163	5.71444	9.85517	7.29531	15.3758	5.6752	13.4168	19.9938	6.60729	3.79803	4.55295	10.6646	8.30351	7.05682
Slc27a1	571.434	624.052	522.769	565.46	551.743	599.556	760.858	597.359	525.487	531.039	745.1	705.225	562.525	602.931	677.203	679.38
Slc27a2	23.7591	25.6518	45.3927	27.7331	31.4842	37.1554	16.2286	55.13	2.279	6.16466	4.66977	2.96283	3.95834	0	2.59853	3.72462
Slc27a3	779.002	759.655	613.119	567.636	722.104	620.094	694.756	650.76	568.433	531.576	601.147	399.853	513.544	582.733	492.572	637.305
Slc27a4	457.008	498.013	556.166	517.239	509.894	577.412	557.599	569.615	451.151	483.86	544.45	495.168	489.287	536.735	572.123	544.819
Slc27a6	55.4354	55.4296	107.779	55.7079	65.6541	101.839	75.1778	79.1225	30.3896	17.029	40.1338	22.0072	36.7659	33.0701	40.2378	50.396
Slc28a3	1.61462	2.4282	1.5727	3.77673	3.45841	1.48315	3.07891	4.62478	1.23326	2.68888	0.855152	0.829057	1.09302	0.696556	2.70732	2.49472
Slc29a1	177.246	183.735	167.037	182.316	204.987	167.089	143.444	150.312	170.215	172.308	219.427	196.496	181.644	189.613	193.037	202.764
Slc29a2	130.763	194.059	141.125	141.196	147.078	136.855	133.259	165.194	176.462	183.915	181.652	154.902	226.54	201.768	150.925	136.773
Slc29a3	162.188	156.728	153.03	148.457	154.898	171.291	207.989	167.209	165.723	174.741	168.055	152.003	118.682	221.81	161.525	221.62
Slc29a4	189.035	210.779	183.65	187.553	194.771	175.878	197.586	171.678	202.234	236.683	168.402	162.141	171.916	163.408	281.905	190.848
Slc2a1	490.204	482.037	532.57	603.944	441.376	478.99	392.394	384.868	382.37	358.389	400.847	500.599	402.592	333.816	317.28	327.483
Slc2a10	49.0471	45.0662	52.0656	45.846	51.2258	51.5614	60.3448	60.1899	23.0582	26.144	32.9715	30.6937	29.9792	74.617	24.3915	37.0857
Slc2a12	34.0864	32.184	44.3459	37.3815	42.0783	29.3728	33.6571	35.5744	32.9035	23.8524	40.4709	38.8299	45.6378	26.6053	21.976	29.311
Slc2a13	22.4423	19.6317	35.3836	31.9169	28.2005	30.5219	34.2193	30.1745	18.2256	17.419	26.2918	21.36	17.6442	22.49	31.4979	16.7574
Slc2a3	190.554	210.395	181.453	217.574	175.558	124.093	157.273	123.951	184.894	155.096	140.777	214.914	192.909	148.367	129.555	126.698
Slc2a4	119.291	133.439	152.52	127.28	143.504	157.626	171.435	188.363	140.983	172.446	163.252	167.23	152.333	173.398	148.251	172.93
Slc2a4rg-ps	105.077	119.23	96.3311	107.303	109.362	170.873	142.57	205.574	118.599	110.448	112.084	99.7125	132.877	172.988	177.492	148.72
Slc2a5	11.3876	13.2205	8.20625	17.0843	11.8515	21.2581	9.82565	16.5896	19.7708	9.15924	6.59938	9.25581	8.00605	7.3184	17.5033	6.77292
Slc2a8	97.8132	95.9697	108.046	91.2875	107.846	111.78	116.958	97.9785	82.8125	86.0706	98.0144	95.9304	88.07	87.3204	100.208	98.4932
Slc30a1	206.428	180.37	219.512	216.287	231.337	247.789	219.483	226.358	176.3	157.073	205.424	164.696	182.581	222.411	212.039	209.764
Slc30a10	218.059	189.089	255.322	284.157	302.139	263.905	161.058	232.196	152.206	103.756	134.241	105.71	154.483	135.231	112.953	144.075
Slc30a4	543.779	501.188	647.806	532.985	510.652	645.401	531.565	635.132	519.531	481.316	556.661	542.873	458.874	609.735	571.52	536.967
Slc30a5	987.857	922.319	1006.18	940.737	901.971	994.777	978.555	956.556	980.05	1010.88	1013.67	990.039	976.379	1079.02	1039.95	1044.08
Slc30a6	144.381	144.491	123.77	143.049	137.826	141.015	151.336	154.083	168.893	163.215	119.283	159.876	179.768	157.315	153.022	146.016
Slc30a7	247.169	329.581	343.449	273.233	369.624	225.405	281.349	232.9	237.813	144.087	361.208	314.287	274.403	176.375	156.718	248.095
Slc30a9	2367.24	2467.8	2186.28	2282.24	1966.06	1888.19	2093.34	2346.61	2415.17	2116.52	2036.23	2118.22	1982.01	2163.67	2318.71	2229.29
Slc31a1	1187.94	1253.46	1228.29	1169.69	1155.81	1168.22	1339.12	1213.04	1126.9	1105.52	1181.53	1089.49	1126.39	1184.18	1171.66	1087.92
Slc31a2	27.5823	33.2968	38.358	33.4246	43.5987	45.5249	32.9424	35.7981	43.1885	39.7457	35.6002	47.0778	37.3997	45.8961	53.505	52.4254
Slc33a1	294.631	280.776	321.458	265.026	301.047	294.417	308.656	266.761	270.202	275.681	306.453	237.334	253.444	285.232	296.204	278.083
Slc35a1	194.755	187.39	210.672	174.563	189.664	208.118	208.606	176.425	174.08	171.163	180.232	178.142	202.338	186.904	196.636	181.383
Slc35a2	120.246	145.535	125.385	131.118	161.944	108.766	135.82	167.15	121.804	162.212	143.623	219.266	131.156	183.874	153.231	134.877
Slc35a3	55.2248	49.5617	64.2225	78.7506	78.3572	79.6623	62.1126	75.5356	48.8328	52.5465	57.8152	57.9009	52.0625	62.1697	53.525	67.1199
Slc35a4	2366.18	2754.16	2037.91	2383.15	2368.78	2074.15	2389.76	1722.73	2598.88	2985.41	2907.12	2122.25	2353.3	2082.95	2348.99	2275.39
Slc35a5	58.028	39.9619	32.5512	49.1924	54.0687	71.1235	77.1859	70.6746	37.1395	48.409	40.8399	64.717	61.0725	71.2551	55.9822	60.083
Slc35b1	375.604	420.807	466.278	367.31	371.635	387.275	387.164	439.239	357.855	373.585	392.756	357.622	388.517	401.971	378.506	420.307
Slc35b2	304.484	313.342	295.177	257.054	288.471	272.063	252.034	247.025	363.919	258.117	319.624	220.056	288.335	298.348	261.701	255.582
Slc35b3	191.929	235.052	249.956	209.373	209.194	231.43	238.947	237.417	207.773	192.455	232.084	201.309	246.829	250.642	203.881	254.488
Slc35b4	664.348	772.535	716.563	743.234	773.291	846.451	794.811	772.359	704.791	794.11	919.199	807.489	814.431	961.764	867.855	876.422
Slc35c1	190.793	203.755	206.24	184.465	176.215	190.703	216.376	211.39	201.465	201.064	155.455	188.49	173.527	223.089	201.285	217.622
Slc35c2	263.638	243.715	256.254	224.094	229.085	208.994	244.387	193.041	190.46	218.116	216.62	216.664	226.079	228.307	179.195	223.411
Slc35d1	544.272	602.598	551.37	616.776	589.199	733.025	670.305	725.899	331.801	304.177	304.045	373.524	365.963	381.683	439.314	381.864
Slc35d2	18.4519	12.8026	22.7173	8.82151	13.895	25.3546	9.39961	12.9014	37.0917	5.0863	8.26167	15.0463	9.89136	8.85287	14.2367	11.0209
Slc35d3	8.03412	9.78169	8.20056	5.15814	18.1811	6.57024	9.2812	9.4603	19.3388	10.017	4.26956	6.1131	5.40675	11.3678	6.43804	6.60931
Slc35e1	830.956	815.368	863.298	833.657	856.47	898.84	907.143	871.282	757.44	792.619	845.907	813.804	747.263	880.751	952.993	865.21
Slc35e2	424.514	426.351	402.674	482.43	494.313	507.83	543.537	487.073	475.099	504.102	438.471	573.815	478.92	574.218	552.972	512.586
Slc35e3	612.873	539.218	630.859	588.281	556.874	618.348	589.673	671.363	565.262	537.701	590.578	556.268	590.097	628.877	643.207	611.657
Slc35e4	57.8876	69.3379	52.7555	50.5858	46.4959	50.4076	48.2967	44.7533	43.3135	58.1408	64.945	36.7051	37.8741	42.401	41.8771	54.5656
Slc35f1	175.144	118.195	118.322	108.321	123.711	114.979	97.4536	111.804	120.637	138.235	82.8294	121.039	118.949	91.9761	111.056	93.3565
Slc35f2	277.24	301.124	240.071	279.828	251.214	226.42	210.489	232.778	57.3549	59.407	54.9577	47.6889	66.0424	80.7559	65.9581	57.0722
Slc35f5	83.2134	88.4362	101.397	103.705	92.2376	89.3133	102.05	100.402	87.5844	97.2632	111.913	99.468	114.968	107.673	130.818	103.182
Slc35f6	168.165	148.857	108.901	132.864	144.241	120.438	130.795	148.52	127.638	166.272	149.096	200.572	126.541	149.443	134.261	153.68
Slc35g1	186.539	186.066	157.144	171.701	186.557	166.118	122.265	160.113	117.571	128.737	91.0585	98.1332	119.565	96.6489	111.886	99.5457
Slc35g2	18.6266	23.269	20.1655	20.9249	18.7165	21.5795	18.7386	20.463	15.8553	17.8954	20.8117	19.023	28.0431	10.4974	15.3438	21.6232
Slc36a1	87.6641	91.1359	88.0187	107.578	91.2428	114.659	92.827	108.758	94.0137	101.939	95.9544	95.5084	133.803	101.188	95.5868	97.5348
Slc36a4	245.563	248.495	306.256	251.479	249.142	272.671	304.172	290.301	254.677	247.491	300.322	236.297	231.686	265.191	253.952	294.837
Slc37a1	10.892	29.8387	8.93394	9.15787	9.05414	13.8134	5.79295	7.76488	2.94516	5.81282	4.75841	3.72067	6.20359	4.00784	7.24189	6.07515
Slc37a2	53.6104	71.8119	40.6986	65.268	49.8631	75.1756	41.579	54.8699	58.8514	61.3285	43.542	43.4545	58.5681	37.2362	23.6517	37.7994
Slc37a3	218.498	197.305	206.414	243.295	221.681	193.584	208.606	212.817	164.481	168.619	183.696	200.054	201.441	185.518	160.11	159.121
Slc37a4	120.036	124.418	94.0286	110.059	99.4072	118.958	85.6995	100.002	100.055	120.405	104.696	102.977	120.766	94.7672	117.685	100.287
Slc38a1	3485.88	3585.58	2833.53	3557.28	3374.87	3203.03	3161.89	3274.17	3502.41	3836.32	3028.57	3407.75	3331.06	3174.45	3230.89	3190.99
Slc38a10	605.153	585.491	540.367	594.792	617.534	525.322	623.192	563.888	688.696	753.401	636.299	673.38	602.641	530.155	541.484	607.823
Slc38a2	8551.67	9176.5	9028.3	9483.68	9109.33	11255.2	10654.8	10622.4	10534	11460.5	10024.3	10730.1	10839.1	12558.4	12621.7	11694.5
Slc38a3	18.6917	13.3986	14.0901	17.4752	16.4026	21.5101	18.577	11.6508	5.5211	8.91708	12.1927	23.2004	11.6823	13.3869	9.38703	13.7826
Slc38a4	727.086	748.278	708.78	733.791	713.691	584.707	655.802	610.534	771.548	855.197	785.539	923.675	751.048	804.584	608.259	740.434
Slc38a5	31.9876	93.1764	27.9903	53.0837	66.3592	35.975	38.3692	30.8187	40.3302	25.6746	40.7945	9.82643	40.1917	13.3826	89.0128	39.8412
Slc38a6	2410.48	1844.16	1906.78	1915.6	1638.29	1624.3	2286.25	2029.25	1477.43	1113.85	1374.97	1310.45	1146.23	1167.35	1400.11	1313.32
Slc38a7	203.011	199.803	202.329	207.539	197.054	197.955	194.9	197.508	165.687	177.27	214.556	209.294	169.103	160.602	183.38	163.365
Slc38a9	82.0255	90.5569	56.3014	82.3782	78.4994	68.4274	80.5202	91.5818	67.9619	78.0894	91.1305	71.5012	61.5575	77.4782	82.3047	72.5803
Slc39a1	1108.64	1104.33	1184.4	994.489	1101.45	1066.08	1122.19	1093.1	1040.12	1038.38	1189.36	1017.22	1075.94	1119.22	999.506	1056.4
Slc39a10	925.278	817.773	830.09	830.685	802.108	876.961	834.503	888.055	799.098	920.994	925.13	778.073	700.137	798.611	783.107	783.034
Slc39a11	64.0581	64.5411	49.2918	65.626	53.7818	53.1404	53.3315	48.8243	54.6432	55.0336	64.1886	59.6627	56.0053	52.752	49.7211	63.2503
Slc39a13	75.9256	103.179	100.437	84.8156	94.1061	92.7144	111.919	107.044	92.835	87.6783	118.725	97.5021	86.8757	110.161	122.248	138.005
Slc39a14	94.7757	76.8255	80.9383	83.8655	91.6465	121.362	93.3579	97.6576	65.9297	92.6582	87.6334	99.051	91.7509	97.0887	95.1178	112.193
Slc39a2	20.9349	37.3527	46.708	29.9033	30.9746	36.137	32.5298	48.9484	22.12	21.293	31.4929	28.6845	29.5513	42.1076	47.8592	38.8868
Slc39a3	519.546	672.066	627.543	436.044	560.143	608.895	609.513	647.452	618.249	606.328	682.715	532.838	523.4	667.203	750.99	716.645
Slc39a6	545.513	534.131	578.665	508.215	486.766	596.685	573.602	531.084	633.278	645.689	679.259	582.676	563.807	652.252	641.924	576.171
Slc39a7	1289.77	1241.22	1099.52	1078	1294.46	1149.55	1161.18	1142.98	1302.44	1310.13	1318.69	1192.43	1123.13	1188.58	1347.97	1117.77
Slc39a8	531.505	516.814	624.551	611.595	721.768	534.769	561.888	506.288	576.483	508.331	602.73	497.544	583.452	521.192	506.246	592.764
Slc39a9	321.3	327.133	294.065	318.999	271.758	330.168	297.68	323.716	342.445	311.37	273.931	250.681	270.126	318.267	292.515	270.984
Slc3a1	10.2837	7.99408	5.31865	7.4174	13.3652	16.9107	8.71876	14.5147	9.76795	13.9698	12.9718	18.453	13.7083	9.69366	15.0199	10.0602
Slc3a2	618.281	694.323	535.853	581.628	570.045	390.649	448.762	433.497	561.689	518.487	482.861	518.459	506.151	361.213	351.397	386.105
Slc40a1	12.1053	22.861	22.3067	14.2363	20.2507	12.4844	15.9414	11.7737	12.8042	14.7636	13.0197	12.969	12.0073	12.5076	9.22981	8.91932
Slc41a1	39.2332	41.4378	43.5785	39.037	40.9478	48.0725	45.481	47.4832	40.9425	40.664	49.3578	40.9552	38.6831	46.8127	45.7122	46.4665
Slc41a2	0.196579	0.531056	0.778564	0.343026	0.595564	0.643672	0.301215	0.422077	0.81848	5.59286	1.80448	1.45514	1.35694	2.00168	1.86335	1.68072
Slc41a3	23.8251	28.4054	35.1117	22.5848	37.9617	16.5399	21.0553	28.9273	31.0722	18.6385	40.0847	25.4968	43.2271	32.6108	35.1466	27.8553
Slc43a1	462.177	695.633	446.354	486.476	531.639	471.307	457.899	511.072	536.774	572.636	493.534	519.948	509.031	545.805	570.135	583.193
Slc43a2	55.9883	57.9353	46.4593	44.5688	40.3153	55.5434	48.2378	39.0312	20.9416	32.055	23.8632	32.6199	16.1404	38.0343	34.7516	28.335
Slc43a3	162.054	157.6	186.898	191.526	196.118	159.851	154.208	167.492	197.708	212.22	200.051	172.828	179.825	178.471	201.933	202.697
Slc44a1	533.066	494.159	756.388	591.182	549.879	700.584	654.992	669.423	430.514	429.217	545.403	556.21	493.163	491.457	475.753	489.135
Slc44a2	1528.02	1676.99	1620.15	1648.07	1627.55	1757.18	1791.06	1785.28	1567.56	1510.11	1597.15	1656.9	1534.31	1663.82	1632.68	1638.43
Slc44a3	10.435	12.9682	14.0338	9.27694	8.06004	25.1451	8.34655	10.2871	4.60448	3.99138	0	2.44218	20.8014	2.06093	8.91877	17.2699
Slc44a5	9.62773	8.64224	14.2744	7.91997	8.41242	15.6664	20.4585	18.6503	17.4715	29.6862	40.102	36.7166	34.6955	43.8329	27.5912	59.7013
Slc45a1	12.8546	12.2271	19.9157	18.264	14.3068	14.6389	8.80747	14.9107	10.1299	6.71018	4.93778	9.78096	4.69622	8.26752	11.2666	9.15827
Slc45a3	24.3242	16.2426	21.3699	20.6944	17.2066	18.0001	23.0572	29.7513	27.5101	16.3678	19.0947	27.4676	12.982	23.2862	19.5678	14.032
Slc45a4	456.382	470.768	526.517	473.029	506.545	485.368	416.805	479.903	552.617	525.019	558.202	508.832	473.857	492.608	551.121	499.492
Slc46a1	126.93	145.02	133.114	104.092	114.413	112.777	148.396	134.881	116.951	95.4164	135.026	134.179	105.181	133.939	122.867	136.589
Slc46a3	27.3854	31.6356	10.9338	15.7544	19.1558	8.96849	7.79161	10.4185	5.82385	10.3971	8.45492	4.96223	14.7427	4.6927	12.5289	9.62737
Slc48a1	75.9318	59.7593	98.373	58.5187	80.1982	60.4096	65.2461	87.567	69.534	90.9374	81.121	55.6856	53.637	74.2928	62.1891	65.379
Slc49a4	645.995	639.289	692.067	597.739	686.771	658.575	661.551	675.846	615.453	569.403	678.002	634.856	567.695	570.384	566.583	565.649
Slc4a1	47.5282	46.9349	88.158	76.8783	104.207	65.3133	69.1613	58.5354	64.9278	50.3754	85.5988	46.2094	54.074	67.1351	74.1589	65.0119
Slc4a11	27.2115	17.0294	23.7371	16.7009	15.8101	36.1143	34.3454	48.9542	10.1313	7.50033	5.48408	9.85645	15.247	6.12041	11.5035	17.9686
Slc4a1ap	234.88	241.309	221.908	258.182	210.162	230.719	209.005	241.397	217.489	233.675	222.385	267.405	230.623	234.509	203.809	224.65
Slc4a2	257.832	230.569	242.173	244.837	234.85	266.977	238.256	313.448	212.134	211.608	259.458	245.037	237.369	293.97	265.913	244.764
Slc4a3	122.659	114.396	111.505	121.767	138.342	124.472	119.232	129.263	114.36	96.5771	132.187	126.098	147.723	133.796	156.421	146.49
Slc4a4	74.7436	66.6003	72.3831	75.5463	52.9241	70.596	62.8107	57.6059	73.2883	85.1701	60.2848	84.3156	65.9604	53.808	74.5625	48.5333
Slc4a5	4.7885	12.5659	4.18306	4.99818	14.8605	6.20903	13.1993	7.17284	6.26021	15.4521	3.04958	18.4788	4.30971	10.0321	5.20961	3.98975
Slc4a7	1417.96	1292.16	1224.71	1389.4	1406.97	1172.38	1095.44	1078.67	1239.25	1321.58	1066.32	1129.99	1074.6	907.169	1009.12	935.395
Slc4a8	70.666	73.3128	67.4735	71.5204	87.5339	89.1439	77.1232	75.8817	63.907	40.3008	58.8929	60.9564	55.0398	72.1963	87.2517	36.7565
Slc50a1	213.263	178.022	246.653	204.624	238.621	209.976	221.447	223.407	161.608	210.745	224.726	212.596	223.092	252.566	232.005	204.192
Slc52a2	365.447	409.811	390.764	399.479	365.755	352.088	396.498	409.433	414.858	408.435	391.661	331.133	379.821	381.043	343.297	384.354
Slc5a3	271.364	260.969	254.26	320.983	280.328	337.904	322.718	308.034	235.868	266.32	261.582	273.063	267.548	329.458	332.82	326.253
Slc5a4b	4.83011	11.412	4.68604	1.03163	1.01107	6.57024	7.43796	6.88022	7.36717	4.00681	5.97738	4.9027	6.4881	4.13376	4.82853	6.60931
Slc5a6	288.34	352.342	414.443	279.635	355.811	293.851	376.842	285.388	410.072	355.603	459.764	287.885	325.844	388.411	350.666	332.245
Slc5a7	16.6774	17.4222	26.2111	17.4846	11.6361	30.462	24.3027	37.1535	3.68359	11.2625	9.59775	10.3158	8.6508	6.55839	6.43804	13.7179
Slc66a2	206.49	214.809	256.408	142.845	196.066	201.181	206.954	207.765	281.904	263.192	387.68	260.103	408.002	314.586	286.601	315.78
Slc6a13	6.54523	9.46749	9.73523	6.24776	5.45622	4.36878	7.20594	13.7282	7.21909	4.96418	6.29353	5.3298	9.41967	3.37866	15.4345	3.8321
Slc6a15	96.1553	95.5224	108.354	84.8047	106.542	91.7057	92.4097	91.0091	50.2384	44.005	53.4455	59.8242	35.0412	39.5239	34.022	46.0674
Slc6a17	207.393	166.379	158.673	202.739	210.706	155.654	172.208	181.565	121.91	98.4349	118.093	94.4915	130.022	113.921	92.2186	129.653
Slc6a2	4.07987	1.64288	10.3415	1.05432	2.04496	18.9025	8.48333	9.60717	1.86124	3.05236	13.01	8.4285	5.49009	15.7406	13.0757	21.97
Slc6a20b	3.91602	4.72541	2.86977	4.29073	4.11066	3.54249	2.23354	3.14728	5.17838	1.9732	2.74457	2.97777	4.44938	3.38052	1.93056	3.33226
Slc6a4	14.4194	14.6006	21.38	18.58	29.33	28.39	34.2593	31.3967	21.5638	19.1064	25.1032	15.4723	10.4896	19.1339	26.9489	17.4496
Slc6a6	131.051	121.843	135.898	130.368	138.781	133.492	113.516	124.801	126.045	130.662	104.911	139.489	123.644	113.029	107.744	105.634
Slc6a8	545.342	596.405	519.427	516.688	582.337	646.37	591.128	678.226	646.154	657.15	576.149	623.214	616.869	626.925	617.869	707.262
Slc6a9	136.21	133.722	215.71	194.167	143.532	212.96	196.909	206.337	191.934	175.162	241.003	195.318	183.787	220.875	249.996	245.395
Slc7a1	173.295	178.969	143.021	155.855	137.57	127.017	102.247	112.768	173.505	190.622	125.945	171.788	115.5	126.937	129.639	133.207
Slc7a10	4.57303	2.55605	1.33642	4.51574	5.0672	3.88346	4.1924	4.24177	4.79025	7.62067	3.80976	10.4694	5.37199	5.27162	5.10453	4.72477
Slc7a11	162.656	184.087	185.4	149.238	178.672	165.217	190.685	173.217	184.896	189.023	157.926	169.265	184.694	162.394	160.458	145.759
Slc7a14	14.8276	14.1451	11.0625	13.2898	21.545	13.1468	8.69068	16.2674	11.6605	11.3969	15.8236	14.0671	14.7714	12.4151	16.18	20.8364
Slc7a2	144.195	149.045	245.552	191.235	191.66	266.063	315.817	204.415	143.942	166.248	175.156	171.427	113.294	179.119	156.11	171.733
Slc7a3	12.2695	25.4308	18.6614	17.3091	13.9917	29.3771	18.043	16.564	6.44628	7.0828	8.78587	20.2061	15.1389	28.7482	16.3726	15.705
Slc7a4	7.83656	8.74191	16.9832	74.1157	16.8518	46.1925	9.83773	11.2961	19.2139	4.32218	10.0755	5.85209	3.40838	14.8341	32.644	3.47972
Slc7a5	156.852	165.08	151.005	126.689	141.984	138.194	140.014	117.657	102.862	90.3811	97.5252	87.9279	84.3986	87.4158	83.4194	91.3069
Slc7a6	331.596	328.563	254.208	290.323	289.778	288.622	289.539	238.765	236.006	288.007	247.836	227.427	265.776	279.062	276.015	226.292
Slc7a6os	844.454	852.628	792.029	780.711	808.449	760.026	820.431	768.235	855.7	789.978	812.765	781.786	789.206	822.932	839.934	903.714
Slc7a7	17.8798	8.28978	10.3191	13.2275	8.81638	16.6805	12.7429	14.4755	8.64958	9.10011	11.3512	6.68976	12.2232	8.4752	13.8486	13.2283
Slc7a8	19.5115	23.5846	40.1889	29.2863	25.6472	34.3969	30.6635	25.0423	16.4539	14.1699	39.7768	23.7398	20.2245	27.8333	19.2492	28.9715
Slc8a1	164.497	137.218	199.72	181.603	168.528	236.521	233.063	210.437	111.952	148.488	205.729	116.885	102.938	158.659	155.135	155.269
Slc8a2	173.121	179.657	191.276	163.114	172.888	210.463	166.31	204.984	100.949	121.771	127.299	122.748	119.277	135.276	141.245	166.971
Slc8a3	29.028	39.8437	17.8692	16.3694	13.849	12.7076	21.7765	23.9192	34.4837	35.3543	22.1897	33.6377	15.0023	16.4258	18.3811	23.4117
Slc8b1	53.0249	53.6735	51.8276	40.878	57.5247	44.9417	45.6367	56.3166	38.6578	39.4973	41.2758	50.3265	43.3277	35.0543	38.4593	40.0967
Slc9a1	84.9169	83.5932	96.6683	89.6975	91.1104	100.838	106.164	96.7264	81.9618	98.936	92.7618	109.156	95.9745	102.561	99.9927	103.377
Slc9a3r1	639.516	861.603	652.53	655.089	693.325	752.292	587.5	620.08	205.36	186.332	167.367	216.404	203.294	175.685	164.17	206.541
Slc9a3r2	388.176	474.469	452.326	394.145	457.427	409.19	385.369	458.041	316.636	314.824	439.254	369.346	404.31	490.945	414.931	395.834
Slc9a5	606.648	595.023	659.753	613.658	690.569	694.858	700.816	726.11	636.755	654.699	666.925	742.489	694.021	734.457	741.715	703.972
Slc9a6	522.565	468.381	560.076	460.201	396.729	462.231	585.625	617.002	361.789	378.119	519.061	478.457	458.237	417.552	369.254	436.525
Slc9a7	13.8454	13.971	13.3473	13.5992	8.99575	13.4162	8.62191	11.6371	4.59732	10.1389	7.55955	4.29613	15.3607	6.34596	10.3611	6.7538
Slc9a8	289.574	305.952	274.415	248.589	279.641	206.08	268.763	267.267	336.832	297.195	227.911	281.083	247.872	271.676	322.62	266.32
Slc9a9	25.9681	29.8502	34.0073	31.117	32.4466	38.813	28.2857	34.2134	27.9652	24.2729	25.4248	30.9761	42.1033	26.1265	27.3996	26.4483
Slc9b2	62.407	47.9013	27.2815	45.3874	43.7033	66.8269	63.3589	68.4229	30.0166	32.8273	19.7211	20.8561	22.7796	16.5002	39.0631	26.7855
Slco1a6	57.9535	54.8255	42.3657	58.56	31.9997	64.0933	53.088	44.3868	57.3326	43.1656	42.4273	57.4802	61.4675	61.3164	69.3068	56.0199
Slco2a1	32.8407	23.5029	51.9259	24.9514	34.5311	26.5493	26.0901	47.9056	13.1763	16.6304	21.2386	18.4387	21.89	30.4269	21.6054	26.1331
Slco2b1	8.04652	3.8374	5.07019	5.69116	6.09467	5.82557	5.79239	4.80508	3.36229	3.07568	6.40369	4.01252	4.26162	4.72722	3.83237	5.29729
Slco3a1	51.6707	46.0702	48.3578	50.3904	42.8297	45.6374	44.2316	48.0556	42.4168	54.5011	41.856	47.7898	49.4269	35.473	41.504	37.9475
Slco4a1	21.6035	24.6833	12.8866	9.28465	13.1308	23.1505	12.0535	12.0237	11.1779	8.8765	10.496	7.26506	7.35694	5.1672	6.43804	11.1188
Slco4c1	18.4785	22.8239	42.1743	15.4744	18.1811	25.1859	11.1374	61.922	5.52538	8.01363	6.83129	8.55834	2.1627	5.1672	14.4856	5.78315
Slco5a1	129.667	95.6738	119.087	112.983	102.966	161.894	127.424	160.207	51.7708	60.2882	97.5416	61.505	63.3347	82.9863	121.913	107.758
Slf1	367.008	313.002	308.008	321.848	328.627	321.562	318.378	324.601	391.627	399.389	349.107	360.344	393.315	404.955	388.869	351.377
Slf2	1408.3	1331.02	1337.42	1258.51	1325.2	1572.22	1477.2	1447.89	2346.88	2364.44	2289.57	2416.92	2253.49	2734.21	2460.3	2510.8
Slfn10-ps	9.8648	5.9276	9.91185	5.40929	4.50612	8.79625	14.307	8.43494	4.80443	6.85483	9.21264	8.46329	2.38486	8.3888	3.55041	4.82571
Slfn14	8.76273	12.5674	16.4064	11.8124	36.89	40.5128	44.2123	30.1723	8.95346	19.2099	24.1012	15.8731	10.315	22.7346	25.9608	43.6948
Slfn2	16.2975	14.3786	14.0967	6.63396	13.0219	15.0784	3.76572	6.94893	8.89607	7.28456	9.69378	4.7306	4.36127	13.3177	5.21627	6.63475
Slfn3	88.8866	72.1241	106.848	94.4371	101.836	100.109	130.53	108.789	37.3849	29.3132	50.8393	36.1149	28.5371	38.1586	69.9627	41.6403
Slfn5	16.3255	13.1875	34.4422	32.7902	14.738	20.4872	19.4346	19.0359	12.8953	21.0036	14.6148	11.9185	19.2631	22.9622	24.3318	16.1304
Slfn8	7.21933	10.2265	17.337	10.3232	6.45691	15.5997	16.6787	13.6916	6.08512	15.3866	24.3861	10.7984	8.91977	24.1063	14.931	15.182
Slfn9	263.465	254.968	318.147	256.673	285.342	314.826	311.857	312.334	189.934	174.602	271.019	211.392	180.96	285.563	246.822	221.142
Slirp	212.888	219.615	219.706	277.034	262.631	252.163	262.505	242.569	279.313	211.311	250.649	281.368	333.857	254.98	275.184	289.29
Slit1	26.1028	13.1631	21.4572	19.0794	20.3305	23.395	24.8825	26.2922	39.4696	38.8005	67.6984	49.9961	20.1589	27.9821	12.9549	41.6761
Slit2	304.306	277.731	359.27	391.872	346.267	527.091	408.585	408.493	284.854	331.432	319.323	339.628	303.727	338.744	305.434	272.799
Slit3	57.7459	64.0036	73.077	68.4328	63.6622	69.9834	77.0821	72.5696	92.3585	119.368	110.857	114.753	103.811	122.753	104.408	114.578
Slitrk1	12.8546	5.70598	71.462	14.4428	10.1006	48.1817	19.4905	44.7395	9.20897	6.01022	13.6626	14.6714	15.1389	15.5016	16.0951	6.60931
Slitrk2	60.3366	58.3889	70.7068	76.7843	53.844	59.0509	82.0949	82.2559	54.046	48.6512	52.9072	38.4617	30.8715	77.8545	64.7522	100.702
Slitrk4	45.8473	54.3559	54.4346	46.9327	46.5539	83.2467	47.3095	81.7842	60.9642	32.769	55.7558	39.8115	35.0529	38.0413	47.9442	41.6098
Slitrk5	87.1188	126.699	97.5289	146.454	130.367	168.935	134.901	144.48	146.299	161.754	105.96	129.385	134.946	118.445	130.948	116.504
Slitrk6	959.865	946.05	1869.73	1237.95	1228.56	1807.91	2341.11	1843.74	1098.35	1105.19	1448.23	1094.4	1293.74	1328.15	1199.37	1365.84
Slk	228.395	207.356	214.924	268.817	232.192	245.45	216.944	227.359	219.532	229.915	202.269	227.53	198.052	222.581	224.752	219.355
Slmap	637.576	620.13	589.94	641.227	598.951	594.954	624.511	615.251	624.38	651.951	622.666	647.819	652.856	742.234	692.843	665.038
Sltm	2185.1	2156.94	2149.92	2188.56	2024.25	2304.57	2284.7	2246.64	2095.3	2036.16	1658.27	1939.85	2246.25	1859.32	2120.75	2072.07
Slu7	374.991	388.155	383.994	506.689	377.938	435.635	388.686	359.067	370.131	344.476	411.495	362.565	357.098	391.333	346.462	367.531
Slx1b	206.698	217.459	179.253	202.8	242.424	211.508	229.884	191.167	202.963	238.619	230.393	216.678	247.778	193.502	229.408	269.181
Slx4	892.949	828.646	741.459	861.959	896.832	1041.17	1021.73	967.507	816.304	871.128	895.034	816.873	723.601	969.891	918.88	1051.25
Slx4ip	286.457	272.609	320.727	309.305	295.809	313.163	293.025	323.237	309.201	284.214	312.932	291.995	291.864	274.634	279.594	277.943
Smad1	520.373	527.545	592.993	558.725	557.491	643.513	607.619	561.087	489.543	451.609	488.243	539.98	474.952	519.216	585.357	582.734
Smad2	710.063	691.501	682.376	706.09	664.158	677.241	673.265	684.233	681.78	703.494	803.466	680.532	601.966	695.497	720.243	705.311
Smad3	146.133	146.829	156.703	163.727	159.359	144.139	145.795	136.354	143.887	146.323	156.012	162.601	158.536	168.244	153.697	149.799
Smad4	554.735	553.664	540.418	545.965	531.625	515.175	496.558	475.967	537.399	517.581	544.41	542.038	484.254	477.178	442.511	485.753
Smad5	2116.92	2047.5	2249.11	2195.28	2233.98	2292.45	2359.9	2283.47	2291.37	2292.37	2276.45	2280.73	2337.15	2444.55	2409.92	2404.97
Smad6	31.0333	35.7322	48.2989	36.6314	40.3073	48.5554	46.3884	44.7818	37.0299	40.1435	39.0784	44.9572	43.8908	51.6688	42.4295	48.743
Smad7	181.391	150.61	243.852	184.684	190.175	188.295	157.509	170.441	137.802	112.94	137.532	171.666	140.639	105.756	107.419	113.95
Smad9	78.7344	131.4	241.337	139.27	149.489	287.995	354.542	222.898	117.875	138.235	156.266	183.393	152.47	203.588	164.17	187.555
Smagp	26.3629	27.8235	22.1793	18.4263	22.8631	23.7589	21.5642	25.36	22.7314	24.2116	18.9433	36.4833	26.2814	33.1997	18.9278	20.9247
Smap1	861.15	785.603	879.912	800.124	798.787	829.614	768.867	784.893	795.861	708.207	791.48	689.893	751.7	718.675	775.489	777.212
Smap2	454.913	433.942	465.158	428.441	425.777	439.674	415.19	437.788	415.856	445.959	439.862	419.08	402.111	378.9	430.326	427.673
Smarca1	550.649	503.635	810.899	560.558	550.38	732.319	730.128	687.222	582.331	535.222	839.37	693.646	632.284	829.14	804.612	749.208
Smarca2	496.385	461.895	602.721	543.946	493.326	631.946	673.333	640.012	490.831	416.694	665.996	559.528	598.906	684.013	760.345	784.196
Smarca4	12970.6	13243.3	10865.7	12077.3	12419.2	11348.4	11555.2	11493	13447.7	13859.2	11775.7	12360.7	12340.6	11630.5	12456.9	11654
Smarca5	798.245	734.619	778.907	789.405	765.186	741.736	682.806	667.995	704.243	701.645	627.881	663.82	711.726	672.285	673.297	625.23
Smarca5-ps	3.31927	9.90211	7.85444	11.0638	11.3693	10.3348	10.8621	6.21911	1.94972	9.16068	7.00302	6.71868	8.64162	8.71742	10.1191	7.57786
Smarcad1	605.494	544.843	559.257	614.568	564.077	519.858	499.209	509.162	652.029	618.53	636.355	623.037	610.149	589.45	587.136	570.779
Smarcal1	952.313	1020.87	973.152	818.022	927.587	928.688	925.244	885.989	914.956	912.266	882.959	974.81	810.984	909.426	884.614	835.058
Smarcb1	2740.68	2847.51	2600.74	2458.56	2413.06	2361.78	2561.04	2431.12	2704.44	2550.01	2676.07	2271.08	2559.16	2393.22	2300.19	2581.02
Smarcc1	4572.88	4265.8	4499.67	4969.12	4886.48	4499.2	4399.54	4476.9	4906.03	4926.69	4375.78	4991.42	4662.19	4718.96	4718.26	4577.17
Smarcc2	2879.35	2752.45	3035.54	3101.73	3267.41	3488.7	3476.65	3587.88	3088.41	3032.08	3157.77	3245.57	2938.9	3526.22	3626.87	3557.09
Smarcd1	714.739	731.297	637.18	665.965	740.31	608.544	654.359	618.651	614.876	673.986	560.574	586.318	607.35	509.647	544.352	542.615
Smarcd2	343.886	398.538	429.721	311.927	322.065	408.871	377.412	381.721	430.006	371.206	489.197	410.48	405.71	441.418	412.638	429.713
Smarcd3	183.805	177.307	227.151	203.339	195.753	224.382	252.861	263.242	206.863	211.239	275.899	293.951	249.799	341.791	332.388	327.748
Smarce1	1925.51	1765.64	1874.1	1918.96	1720.28	1821.53	1783.53	1735.85	2074.74	2066.08	1760.84	1858.98	1999.36	1858.41	1798.4	1775.62
Smarce1-ps1	11.1859	7.55472	4.98711	12.526	2.82515	8.28507	5.38124	1.09912	12.9036	6.05029	10.732	7.92991	4.80985	2.99181	4.57584	4.9322
Smc1a	667.616	639.189	597.188	690.566	642.148	621.601	625.603	608.893	602.648	604.509	567.664	622.884	602.804	573.978	580.28	556.903
Smc1b	2.48288	4.2001	2.41575	1.06355	6.25158	5.64632	4.77862	4.87223	5.21649	5.67811	2.64016	5.04771	7.80471	6.39432	3.31689	2.55162
Smc2	1742.59	1704.15	1803.04	1709.84	1760.94	1691.55	1759.35	1588.19	1863.03	1803.82	1451.49	1598.94	1602.04	1581.92	1549.89	1455.15
Smc3	580.354	558.14	563.6	587.736	568.608	550.375	527.331	528.481	584.276	578.159	505.192	582.704	554.708	575.272	574.667	527.958
Smc4	1012.53	947.226	1005.22	1108.88	1036.43	1016.78	901.871	913.888	980.458	918.223	782.081	944.518	1016.71	854.185	891.235	850.285
Smc5	1401.51	1281.47	1381.1	1533.64	1272.17	1261.63	1326.38	1399.89	1385.74	1330.58	1404.14	1554.17	1318.81	1352.84	1286.19	1412.12
Smc6	207.174	213.779	213.839	195.573	212.256	209.192	193.132	204.527	211.732	222.151	201.151	196.347	222.51	233.578	201.829	199.876
Smchd1	788.009	784.927	692.671	799.729	726.06	762.263	633.95	786.373	791.859	807.305	692.116	732.41	878.662	735.301	748.142	736.223
Smco4	257.188	196.111	216.73	173.865	171.319	184.538	210.734	174.864	204.355	253.715	223.947	205.004	217.867	172.88	190.667	196.592
Smcr8	812.962	796.517	794.05	884.147	818.716	809.77	795.891	758.975	806.578	828.524	788.75	854.512	747.145	734.475	707.318	652.103
Smdt1	517.162	619.491	530.197	426.184	531.584	424.952	465.267	491.145	559.246	509.5	565.876	495.748	587.389	433.107	441.596	532.943
Smg1	466.177	516.586	398.176	571.647	513.913	645.826	548.117	476.944	472.011	639.028	413.491	556.896	470.49	482.656	599.697	438.898
Smg5	568.965	549.374	472.623	514.765	507.563	479.533	530.323	456.966	512.629	541.358	500.929	524.638	463.202	491.931	530.477	527.903
Smg6	434.411	398.021	398.931	468.877	466.414	390.863	371.505	376.873	429.441	409.265	431.702	457.027	429.216	396.197	443.947	403.804
Smg7	1449.04	1321.75	1629.35	1687.18	1472.87	1605.47	1547.02	1494.58	1452.31	1340.99	1372.1	1595.15	1467.35	1587.38	1493.19	1409.53
Smg8	511.866	485.214	512.395	529.498	494.347	518.779	553.38	529.551	545.546	503.748	527.492	483.478	471.707	570.295	500.499	511.845
Smg9	93.2715	99.4426	79.8756	82.7984	106.437	86.0979	90.0493	79.3275	97.5139	84.7308	87.9561	107.458	75.99	75.0594	68.4059	87.9779
Smim1	34.6462	44.0042	58.3863	35.5759	55.3484	28.9483	32.3981	40.1559	49.5839	28.5986	41.0705	19.6452	30.0414	25.2469	32.5399	24.0831
Smim10l1	349.866	370.208	458.462	356.97	343.779	379.761	365.344	380.963	384.034	346.797	450.325	362.626	388.972	414.267	429.683	454.23
Smim10l2a	127.206	140.204	147.61	114.511	131.308	121.549	133.649	151.474	157.943	126.275	140.941	90.4739	109.216	137.389	115.885	122.272
Smim11	431.054	474.168	427.486	421.202	455.16	417.123	458.84	396.32	470.176	476.841	449.816	400.556	552.29	439.953	367.97	417.901
Smim12	287.622	339.23	231.959	222.832	286.052	237.624	290.502	226.187	306.659	332.566	265.99	249.468	305.082	252.159	270.398	249.62
Smim13	619.533	640.761	742.861	661.273	644.42	800.474	691.45	702.643	638.181	594.01	694.287	627.204	652.054	784.381	738.765	749.33
Smim14	416.581	373.309	649.713	407.984	371.605	362.473	454.345	522.955	452.144	331.649	653.219	600.167	435.485	467.711	485.021	511.266
Smim15	618.506	611.436	607.332	591.358	598.632	585.109	555.692	531.075	586.949	552.452	591.891	573.302	560.61	497.569	485.076	563.192
Smim19	250.525	273.273	250.893	248.175	262.573	248.908	253.96	225.623	253.012	245.267	262.065	226.529	232.14	246.535	229.346	269.623
Smim20	169.735	194.793	170.381	154.28	174.416	137.771	197.95	164.346	152.755	174.751	163.165	157.508	175.741	117.725	140.322	140.144
Smim24	17.186	15.9239	11.9332	11.5198	16.7959	21.3609	10.2429	16.7972	16.8796	15.5776	18.586	23.0367	25.1547	9.62117	13.4273	17.1793
Smim26	92.3924	105.968	99.5783	101.1	85.8554	78.8428	90.9558	92.023	105.903	109.186	87.9529	80.6929	108.135	99.2102	70.8184	88.3995
Smim27	13.9403	19.6802	12.5369	14.4007	9.61919	18.6416	17.1041	15.4382	20.1072	19.6143	19.2078	13.129	22.0149	13.9769	11.7357	14.812
Smim3	439.601	457.871	493.404	431.984	466.936	388.584	454.794	405.412	328.923	327.243	452.91	314.073	410.431	391.303	394.263	416.102
Smim4	130.748	141.548	123.224	143.857	97.9993	88.0003	88.0981	118.373	129.654	129.718	82.667	95.5207	119.921	89.5362	125.62	77.6088
Smim41	4.91638	9.28519	2.69005	5.51727	0.773897	3.3573	4.25534	8.53851	16.1985	6.11786	27.7249	21.336	24.0128	13.4706	34.8293	28.0349
Smim7	324.904	305.636	376.744	260.837	306.721	260.988	308.618	255.599	303.893	330.186	377.882	317.392	320.378	298.215	250.251	306.895
Smim8	154.509	179.323	164.016	144.206	136.811	139.864	179.717	146.673	182.408	145.416	150.731	112.411	163.083	123.356	144.496	171.114
Smn1	238.757	260.999	246.987	232.939	237.284	219.482	214.012	210.163	251.304	233.401	215.884	239.854	258.429	225.164	201.657	213.162
Smndc1	1108.9	1082.02	1056.03	1027.33	1000.49	959.859	999.754	919.036	981.834	953.851	916.966	1025.39	988.16	970.589	887.343	945.589
Smo	4306.19	4175.96	4249.5	3816.81	4095.76	4012.37	4330.73	4047.98	4636.02	4781.29	4426.12	4484.11	4083.38	4470.92	4312.97	4470.48
Smoc1	1388.86	1265.95	703.334	1044.33	1244.62	662.744	700.431	801.253	1801.61	1687.13	1312.22	1601.9	1624.45	1259.85	1584.21	1394.77
Smoc2	27.5653	18.1436	26.9753	19.1522	24.0973	21.8899	37.4099	33.5093	71.0889	71.9267	79.5428	76.8865	65.8289	85.0724	68.7061	65.7658
Smox	265.421	281.519	286.105	294.068	303.896	290.295	302.904	352.092	396.919	376.327	437.451	370.018	337.997	395.215	397.396	454.934
Smpd1	467.809	442.687	491.874	431.194	457.598	460.079	421.761	422.84	461.616	364.691	456.754	415.549	361.295	425.718	414.277	409.902
Smpd2	314.53	338.742	328.072	270.923	303.715	274.924	287.347	322.508	291.968	337.249	330.656	320.56	340.695	287.547	307.696	296.327
Smpd3	32.2229	43.8474	35.6208	31.3784	35.3668	44.7732	22.6994	21.0883	10.2429	3.70633	10.4138	13.6182	5.65193	9.96512	13.1204	10.4515
Smpd4	1303	1263.21	1068.39	1133.41	1375.76	1154.35	1142.52	1143.25	1211.4	1376.84	1187.78	1221.33	1290.72	1105.46	1156.59	1176.8
Smpdl3a	32.3411	29.1506	40.9652	33.5737	29.4386	36.5246	42.7934	37.7525	25.1321	24.1176	22.7635	33.6527	22.0581	25.804	15.7698	23.2182
Smpdl3b	148.631	162.213	183.927	142.365	149.489	136.88	162.421	135.884	176.812	144.245	167.513	117.371	127.599	160.183	151.294	161.102
Sms	1558.92	1577.3	1289.43	1291.59	1336.51	1168.52	1261.98	1149.31	1668.55	1716.3	1365.58	1383.85	1561.7	1380.44	1223	1403.2
Sms-ps	618.506	585.153	482.699	525.991	576.432	435.252	495.905	363.965	688.4	645.157	569.833	479.293	585.014	400.602	472.345	481.934
Smtn	658.825	790.479	654.203	638.714	601.027	626.337	738.353	733.506	658.016	587.586	570.391	611.594	537.397	591.327	661.657	735.013
Smtnl1	4.01706	4.0757	8.20056	1.03163	6.06038	9.85535	3.71248	10.3203	1.84179	5.00852	5.97738	0	2.1627	5.1672	4.82853	1.65233
Smtnl2	86.0164	102.334	125.674	121.727	98.1442	161.109	121.893	116.752	73.8873	79.7889	85.8713	107.144	81.091	104.108	88.1276	114.655
Smu1	873.132	969.055	875.04	804.685	841.765	777.415	805.058	794.237	944.154	891.246	902.225	830.225	866.962	816.175	851.159	799.35
Smug1	501.021	450.555	486.214	351.652	496.37	499.636	455.074	428.592	364.011	409.253	588.458	359.341	387.108	514.87	471.128	471.043
Smurf1	1594.77	1349.42	1549.69	1489.58	1552.04	1432.68	1433.24	1327.15	1564.07	1500.43	1780.16	1676.22	1536.01	1551.86	1393.18	1484.4
Smurf2	1357.42	1251.8	1421.44	1441.38	1256.1	1362.53	1279.04	1251.18	1498.19	1385.14	1484.8	1427.36	1254.01	1434.83	1339.69	1330.85
Smyd2	681.228	701.542	588.572	562.616	643.861	644.173	653.947	620.568	765.492	859.071	878.628	693.514	743.146	799.19	833.827	772.677
Smyd3	119.779	138.306	126.532	133.671	133.306	146.743	122.076	141.238	123.114	129.369	194.413	124.368	144.557	163.651	145.578	142.136
Smyd4	60.9992	78.7168	53.7141	59.1337	66.2487	70.3868	63.9641	62.4714	68.7392	53.3263	61.9819	78.0505	68.7786	74.2034	73.7195	74.674
Smyd5	359.595	425.341	303.177	371.327	360.673	299.113	344.576	302.946	369.546	340.037	326.205	334.372	334.097	341.674	325.427	333.959
Snai1	1799.99	1618.05	2445.57	2054.72	1865.15	1042.48	1520.29	1243.9	1100.47	942.931	1057.25	1254.17	1095.41	731.739	677.604	791.662
Snai2	654.788	694.341	1002.81	820.838	839.654	897.564	1103.55	966.631	852.538	791.087	1186.16	981.764	963.488	1232.96	1043.38	1242.7
Snap23	359.46	370.203	417.349	384.061	346.647	406.253	348.15	339.847	350.339	386.5	425.528	388.392	404.012	361.46	335.228	393.225
Snap25	28.0889	28.192	39.7717	48.9068	31.3729	44.6128	13.9218	37.1217	1.67322	7.39135	2.56173	3.66786	6.4881	1.03344	1.60951	7.20465
Snap29	502.447	520.06	576.395	523.035	510.082	582.561	553.162	585.845	496.363	430.902	605.429	486.919	468.853	596.142	545.624	550.313
Snap47	302.589	316.363	335.777	283.357	288.391	309.48	350.587	316.919	299.598	316.687	356.462	306.042	313.528	335.238	347.666	322.644
Snap91	63.6983	65.8097	82.916	83.7024	92.6707	132.122	75.9819	114.502	28.1543	19.8554	13.4677	19.8132	29.2735	29.8667	20.5232	25.3832
Snapc1	78.2377	92.1831	78.736	65.3182	80.7726	110.686	101.833	103.391	71.4234	83.1744	99.1827	106.613	92.8824	86.4865	72.6962	102.297
Snapc2	315.837	339.859	321.76	250.685	281.877	281.879	311.72	282.15	333.524	318.131	352.628	276.093	332.312	337.82	288.573	305.06
Snapc3	902.737	975.946	1011.77	930.212	923.709	828.237	892.748	919.279	1053.2	948.068	907.262	953.631	966.03	975.484	830.032	860.797
Snapc4	266.028	243.608	228.872	290.467	278.647	276.007	238.812	282.387	247.232	263.75	236.169	284.798	258.517	314.098	303.029	259.988
Snapc5	201.656	218.458	186.27	176.408	187.872	197.107	203.258	184.906	209.964	187.319	222.017	185.838	205.457	160.183	175.437	178.451
Snapin	410.215	433.111	377.424	364.179	482.844	413.579	395.81	447.029	468.493	421.53	546.606	392.071	496.102	419.004	407.354	505.571
Snca	110.951	115.031	195.378	134.233	164.248	156.129	136.595	133.215	69.423	41.4673	103.718	36.0866	45.8903	73.5745	78.8019	85.8117
Sncaip	722.255	715.849	829.011	787.303	771	894.549	911.608	872.862	322.807	279.708	516.004	389.002	373.179	447.839	443.079	497.419
Sncg	4.82047	6.52112	5.85754	10.3163	7.07044	7.66528	7.42496	3.44011	9.20897	10.017	8.53911	4.89048	3.24405	2.06688	14.4856	6.60931
Snd1	207.565	224.443	243.268	198.155	226.368	219.612	192.726	185.743	198.711	216.51	207.743	223.712	220.093	225.054	203.633	187.077
Sned1	73.6878	79.7417	114.778	120.652	113.277	207.523	151.409	190.348	97.0563	148.665	161.526	176.668	149.195	231.905	203.131	194.247
Snf8	492.964	488.899	420.227	413.237	458.236	353.024	422.894	417.778	586.628	564.145	476.124	481.881	552.551	443.655	342.611	445.587
Snhg11	69.5774	73.7573	63.2284	89.5543	85.851	90.466	88.1366	103.572	49.3133	59.8479	55.716	71.9162	73.784	72.5316	90.2178	83.0017
Snhg4	99.4688	131.924	85.2342	78.9636	91.7137	112.459	94.3725	100.723	92.9235	95.6955	80.3749	75.0207	65.2961	104.946	97.1268	100.536
Snip1	458.997	464.571	476.747	469.559	480.822	463.465	484.98	459.429	476.621	476.159	468.729	461.429	446.562	488.697	471.103	443.675
Snn	1205.15	1401.55	1087.42	881.715	1118.6	1320.51	1289.11	1344.51	1015.22	1118.66	1048.8	875.864	1038.31	1199.09	1208.09	1185.25
Snph	1.28301	1.19329	1.29954	0.569499	2.54117	4.4763	2.8205	3.40126	3.12106	7.96279	7.03245	8.88721	1.48901	4.72159	1.33341	4.21424
Snrk	160.139	154.193	191.693	174.46	188.403	185.686	200.262	171.4	161.851	148.951	210.306	169.922	157.974	190.702	198.831	148.925
Snrnp200	647.534	685.074	561.482	672.239	671.505	597.793	596.843	650.774	595.383	703.86	550.497	650.842	610.853	571.988	658.467	570.534
Snrnp25	344.1	358.24	268.252	283.831	321.867	177.303	330.106	267.528	371.343	383.561	263.861	253.876	322.496	263.026	265.737	262.427
Snrnp27	669.818	670.382	653.717	600.424	620.708	540.164	629.144	581.5	711.608	630.772	645.042	647.65	752.169	638.41	618.874	581.397
Snrnp35	304.777	265.817	271.967	255.001	233.611	237.486	227.994	217.503	246.479	207.833	255.425	222.169	246.098	227.551	244.164	212.39
Snrnp40	1999.05	2078.59	1881.84	1693.34	1742.68	1610.69	1750.59	1655.79	2011.59	1938.07	1893.47	1609.97	1817.4	1619.97	1771.48	1646.7
Snrnp48	237.144	285.719	263.751	254.689	281.716	322.414	300.538	287.924	258.862	243.983	228.125	286.714	281.63	277.85	279.635	327.848
Snrnp70	2130.27	2301.71	2132.47	2242.96	2158.35	2144.82	2127.71	2093.28	2314.96	2392.19	2177.47	2424.49	2436.13	2273.89	2316.49	2087.8
Snrpa	3004.98	3489.52	3025.96	2809.4	2968.83	2694.57	3088.35	2923.97	3199.04	3193.63	3292.98	3194.62	2923.75	3100.8	2571.61	3125.73
Snrpa1	796.261	871.092	724.333	708.321	753.113	632.028	662.236	630.715	856.756	823.534	762.35	731.729	782.61	680.039	659.553	688.913
Snrpb	4805.16	5440.86	4299.14	4010.28	4385.34	3513.3	4083.04	3785.3	5038.17	4959.96	4913.43	4561.81	4950.3	3934.77	3999.76	4246.92
Snrpb2	879.397	884.873	882.807	783.261	828.545	792.68	735.714	702.979	831.274	866.157	816.361	776.141	787.972	795.871	660.053	739.197
Snrpc	2064.22	2264.02	1899.22	1841.25	1865.05	1532.29	1808.22	1659.22	2123.03	2008.32	2008.33	1793.44	2078.12	1658.57	1723.45	1761.93
Snrpd1	1722.82	1704.8	1521.84	1466.17	1443.87	1263.23	1475.67	1364.64	1735.5	1761.71	1697.65	1602.1	1703.74	1434.49	1353.61	1457.01
Snrpd2	2164.78	2243.77	1752.28	1774.91	1924.15	1445.12	1959.16	1611.9	2239.38	2184.62	2094.61	2003.76	2092.62	1725.91	1646.54	1804.31
Snrpd3	1714.73	1886.44	1607.2	1484.91	1963	1401.89	1569.71	1316.26	1849.85	1711.35	1660.51	1765.58	1915.29	1562.99	1401.43	1612.91
Snrpe	2477.66	2427.82	2533.95	2278.08	2489.89	1899.2	2259.45	2111.53	2614.89	2537.01	2372.52	2451.43	2891.27	2187.13	2154.13	2267.14
Snrpf	1994.79	1926.54	1617.34	1549.35	1740.61	1348.96	1590.83	1463.24	2235.6	1971.82	1754.26	1751.34	1873.32	1559.8	1470.92	1690.79
Snrpg	2324.27	2274.06	1672.65	1674.65	1906.61	1321.66	1938.02	1589.6	2216.2	2311.99	2095.6	2075.98	2338.69	1856.79	1656.14	1664.34
Snrpn	944.653	961.964	696.863	765.882	804.613	600.824	687.981	607.892	772.492	721.157	674.73	670.102	639.027	540.343	523.76	625.98
Snta1	61.8627	43.2024	67.9475	52.2633	62.2346	71.1776	73.3904	52.4617	46.5793	72.1227	87.6568	88.0286	84.3853	87.291	108.919	78.1777
Sntb1	37.8266	31.8911	50.1921	36.158	33.019	42.7892	39.3635	64.0185	36.3028	30.1867	71.3837	57.9238	33.154	51.9066	57.0454	58.3246
Sntb2	354.515	313.379	393.109	423.113	400.083	381.478	382.599	332.099	367.989	393.32	345.42	396.928	350.746	385.419	319.813	347.761
Snu13	1641.5	1894.61	1751.74	1547.36	1424.67	1385.24	1474.76	1351.15	1685.38	1446.6	1563.79	1348.89	1594.43	1399.24	1460.37	1545.59
Snupn	179.964	210.26	180.744	209.42	186.862	201.487	216.252	182.733	195.23	186.317	246.827	171.167	194.643	189.119	226.941	185.061
Snurf	15.624	17.6315	19.0757	30.7456	14.3449	11.9578	14.6866	12.4455	20.7856	11.0558	11.2221	15.7168	10.7811	19.4287	18.379	10.9615
Snw1	2655.14	2767.66	2630.21	2490.78	2482.8	2369.51	2426.75	2324.94	2571.58	2425.17	2479.13	2406.91	2537.28	2368.09	2303.44	2323.07
Snx1	351.641	355.242	312.707	334.899	317.592	317.442	292.073	312.428	349.82	371.295	374.803	359.208	373.794	336.827	349.107	331.028
Snx10	86.5074	91.1043	79.4681	74.1944	83.3374	90.2185	72.8664	91.3148	74.3564	67.1841	61.173	76.5528	71.0232	68.9682	78.0456	62.1515
Snx11	165.005	165.944	147.476	145.798	173.096	169.599	187.708	180.148	154.605	142.866	178.446	142.975	155.332	176.148	187.602	173.877
Snx12	650.66	640.483	540.786	555.809	566.256	511.812	559.855	519.499	587.583	534.501	510.3	491.688	489.852	477.966	456.483	524.621
Snx13	311.041	275.286	343.354	305.186	366.767	293.225	358.624	330.1	322.149	341.891	314.215	341.596	223.129	325.369	296.001	333.471
Snx14	409.724	406.755	401.659	423.884	368.352	449.542	408.077	451.681	365.461	332.473	382.91	385.489	390.565	435.176	394.848	390.558
Snx15	98.7574	110.086	100.405	105.511	110.524	109.648	131.615	120.204	112.058	99.7289	105.612	91.3037	109.799	119.998	106.917	109.109
Snx16	120.408	163.193	197.008	164.61	125.4	153.986	150.257	158.575	136.677	148.96	152.056	121.361	161.191	166.3	120.464	158.979
Snx17	570.171	577.425	612.002	504.966	520.876	562.607	563.27	550.103	617.777	568.548	674.606	625.751	576.409	592.779	567.118	616.899
Snx18	1335.31	1214.7	1495.89	1346.33	1297.1	1431.5	1490.83	1414.22	1342.57	1294.63	1319.83	1282.26	1352.69	1381.28	1398.97	1442.62
Snx19	1114.98	1063.15	1180.98	1046.87	974.533	1201.84	1145.23	1231.15	1049.44	1083.63	1084.12	939.792	953.83	1056.6	1149.57	1069.81
Snx2	346.844	340.714	443.047	360.707	354.738	384.33	376.743	351.298	315.032	299.471	339.412	292.397	336.794	307.938	285.879	308.538
Snx20	20.6424	17.2295	19.2947	9.4734	15.7915	17.6625	11.5087	17.9813	19.897	9.48798	14.6316	11.8642	28.4127	11.8303	13.3912	19.251
Snx21	133.658	161.85	173.221	167.22	141.493	144.934	162.392	155.801	138.033	126.945	145.548	154.395	173.333	179.225	133.74	136.551
Snx22	63.2954	51.7426	93.472	79.8681	59.3334	81.8623	55.9839	76.1619	33.3283	43.6449	48.0622	46.5051	49.1184	56.1528	57.7444	44.6166
Snx24	98.4785	95.6285	144.405	109.272	98.5502	135.218	126.267	114.404	68.8072	61.9365	77.9559	75.4584	71.2395	83.8232	67.2021	80.2866
Snx25	49.3024	59.3239	64.0043	57.7628	53.7229	61.122	59.1589	60.5653	52.6344	56.6905	61.046	49.2691	45.2496	64.3022	63.4882	54.3588
Snx27	379.324	371.196	390.311	381.533	382.334	390.189	393.42	374.532	378.647	383.96	390.428	370.378	340.196	391.754	352.867	350.682
Snx29	132.327	129.933	149.605	147.117	172.111	151.421	131.206	145.143	131.926	102.098	158.463	150.498	109.857	150.85	141.908	142.834
Snx3	1183.53	1234.79	1206.56	1020.3	1043.71	1060.68	1072.05	1071.74	1052.71	1020.2	1110.97	930.228	1006.29	937.577	922.036	971.721
Snx30	107.321	115.079	108.095	117.786	137.413	110.127	104.734	108.673	138.533	132.72	146.914	149.356	142.739	136.604	119.073	135.229
Snx31	3.06335	2.27638	5.50115	1.44554	3.86421	2.55814	5.18473	4.42724	4.3146	2.18367	4.25798	1.3375	3.21218	4.52105	3.51408	3.45908
Snx32	67.4941	71.9239	57.3103	76.4746	66.4521	94.9363	46.2052	107.852	68.1648	55.9422	35.8109	70.6933	55.7104	75.6205	63.4116	70.091
Snx33	568.826	640.904	569.353	577.711	653.511	654.834	543.879	617.835	514.726	593.012	595.518	591.359	659.624	601.462	601.957	608.056
Snx4	666.647	738.937	741.947	669.519	706.442	637.635	688.281	658.677	727.47	696.753	788.511	683.742	690.481	597.454	593.971	693.693
Snx5	557.371	604.591	542.801	595.495	554.216	489.907	503.78	456.118	630.084	613.649	588.959	603.133	643.232	569.515	592.028	546.921
Snx6	360.948	329.829	332.066	315.554	338.126	342.61	306.524	292.522	316.879	314.678	319.282	289.876	315.093	315.156	302.379	295.428
Snx7	104.67	112.701	157.898	92.1658	119.035	136.032	107.363	144.405	116.302	134.022	108.753	124.607	109.002	94.8351	104.988	99.0663
Snx8	408.641	461.483	459.073	399.365	542.388	400.018	372.123	388.117	430.276	451.184	470.165	433.844	475.836	444.592	497.444	494.922
Snx9	525.391	539.447	569.306	529.319	528.71	527.498	520.404	503.462	526.113	543.012	520.36	557.747	549.695	566.87	530.789	520.776
Soat1	182.761	258.251	180.902	207.78	193.853	203.217	168.418	184.916	153.046	260.738	198.313	215.138	162.103	181.698	187.341	173.809
Soat2	7.60268	13.0305	6.99632	12.5143	9.4506	11.3139	7.09454	15.3576	8.24309	8.76777	8.96831	16.7698	9.99597	11.4759	13.7257	10.0268
Sobp	526.304	509.52	505.258	543.936	571.795	632.723	557.572	582.262	428.237	381.304	407.285	422.092	405.544	483.839	467.354	450.001
Socs1	49.2429	35.1026	74.3197	69.5928	53.858	84.4542	72.3091	93.0139	66.8094	46.4888	78.1908	69.0666	65.9527	107.851	107.829	99.067
Socs2	169.539	196.354	217.874	207.269	187.321	212.832	129.712	202.859	119.518	103.688	141.204	127.096	151.61	133.311	164.487	155.308
Socs3	46.2501	38.954	52.6191	36.8769	48.9117	37.9427	33.1232	40.1681	35.2606	36.4728	42.5556	29.4849	39.0959	36.1449	32.5694	32.073
Socs4	751.541	678.368	770.646	751.18	724.841	776.646	727.352	758.246	735.361	737.548	674.237	709.387	764.312	775.157	757.627	735.117
Socs5	308.418	365.106	347.157	302.827	347.857	405.599	399.958	406.545	355.932	332.162	492.12	342.261	433.256	471.131	466.466	506.267
Socs6	875.145	851.887	773.734	818.797	778.852	825.024	847.378	799.37	901.678	937.182	796.169	853.892	778.655	918.881	763.671	867.092
Socs7	1325.39	1274.78	1265.8	1489.28	1500.59	1579.22	1387.96	1443.67	1279.68	1319.68	1310.89	1499.19	1356.2	1341.24	1294.26	1448.06
Sod1	16908.2	17858.5	15361.4	14807.2	16173.4	13839.3	14932.2	13496.4	20430.5	19873.7	17890.3	18505.9	21078.9	15728.4	15252	17242.2
Sod2	360.193	338.617	290.651	305.715	307.914	278.535	275.801	239.932	323.968	361.734	327.161	278.676	269.484	271.848	267.114	293.749
Sod3	6.4273	12.2271	2.34302	4.12651	8.08051	6.57024	7.42496	6.02019	3.68359	7.01193	11.1008	3.66786	1.08135	4.13376	6.43804	2.47849
Soga1	146.855	129.263	134.611	138.05	151.818	149.469	146.267	138.202	150.109	175.66	151.617	161.17	127.432	148.356	146.875	121.098
Soga3	22.8055	14.1894	17.0513	14.3069	15.4768	25.9742	10.7334	19.9737	4.0295	7.04163	5.23004	6.77437	8.93607	3.22878	12.7857	4.28957
Son	5904.57	6687.76	5890.73	6508.46	6102.64	6940.59	6799.7	7249.7	5903.58	6405.34	5566.86	5921.4	6400.12	6442.59	7008.88	6649.8
Sorbs1	414.102	442.609	266.092	389.265	347.053	433.541	424.205	506.99	305.467	366.212	403.077	399.462	306.89	362.824	564.849	366.699
Sorbs2	252.312	246.343	243.767	279.183	245.824	305.563	174.333	254.551	130.832	109.933	97.4179	85.5622	105.712	100.253	100.487	98.1476
Sorbs3	589.167	586.423	610.437	525.721	598.321	589.079	641.227	678.585	433.98	371.423	542.193	445.848	467.095	480.129	512.769	560.021
Sorcs1	43.5463	42.2703	35.3591	41.8097	29.3868	55.1281	22.0291	41.0579	37.7538	20.8916	32.169	22.6136	12.1408	26.2016	28.0743	25.8236
Sorcs2	200.654	205.947	197.728	224.82	241.464	243.906	243.935	223.229	138.328	153.39	162.618	158.732	137.665	148.493	158.842	174.017
Sorcs3	9.40093	12.9786	8.98147	7.87855	11.9963	5.76072	5.71986	3.26702	5.24728	4.75692	5.38703	1.22262	2.57879	3.93429	6.58681	6.70187
Sord	339.963	374.379	302.424	280.603	321.594	244.233	320.313	275.209	231.186	238.405	275.922	258.898	223.84	251.825	230.16	231.326
Sorl1	45.1392	44.8048	33.1611	43.7313	43.8592	44.6281	40.0298	55.7647	24.9988	29.9063	32.5178	31.114	27.1371	31.7128	33.8971	29.2897
Sort1	2197.44	2118.51	1822.65	2155.8	2043.91	1992.48	1795.34	1991.36	1951.92	2163.74	1874.9	2045.02	1950.27	1879.67	1873.03	1838.86
Sos1	1543.63	1459.25	1440.27	1683.86	1563.54	1653.09	1521.88	1532.82	1563.9	1662.38	1519.72	1663.99	1516.92	1665.42	1635.16	1533.56
Sos2	540.389	450.381	518.938	478.47	451.72	541.208	441.848	494.391	437.775	444.517	511.455	544.665	567.585	479.401	428.257	459.686
Sost	8.03412	4.89084	8.20056	10.3163	9.09057	9.85535	3.71248	7.74025	6.44628	7.01193	8.53911	8.55834	6.4881	13.4347	11.2666	9.91396
Sostdc1	209.679	278.778	264.761	243.575	216.154	284.71	365.549	280.593	494.655	435.741	824.025	528.532	552.197	743.043	690.48	807.988
Sowaha	43.3843	57.875	101.921	40.2335	43.4327	86.5081	42.6935	68.8022	3.68359	3.00511	4.26956	3.66786	3.24405	1.03344	4.82853	4.95698
Sowahb	68.29	78.2535	52.7179	67.0558	46.4629	33.9462	53.831	40.4213	40.5195	27.046	17.9321	20.7845	40.01	13.4347	20.9236	18.1756
Sowahc	540.564	499.681	503.75	501.371	524.223	428.16	498.727	442.914	425.409	363.618	438.91	363.118	377.391	393.741	441.006	427.953
Sox1	257.092	7.33626	9.37207	13.4112	1.01006	7.66528	4.6406	5.16017	7.36717	0	0	0	0	0	0	0
Sox10	122.502	137.221	111.809	134.405	174.635	148.256	89.871	117.531	47.4374	34.5783	96.5694	58.7835	37.6918	82.76	126.629	95.0481
Sox11	21359.7	20070.9	22103.7	23231.8	23193.4	22686	24979.3	22487.6	22756.5	22940	17213.3	24124.9	22981.1	19518.2	21754.8	20604.4
Sox12	3542.49	3765.34	4006.43	3538.09	4016.53	4018.08	3892.88	4026.38	4218.32	4201.55	4327.97	4618.67	4527.04	4546.45	4421.56	4366.34
Sox13	454.206	534.264	409.925	403.662	490.111	461.753	414.445	396.261	326.098	392.994	255.227	339.858	357.411	311.526	308.394	295.022
Sox14	36.0006	44.2508	34.3035	31.8	41.3064	45.09	53.2249	44.6268	28.923	27.4985	8.06652	26.908	23.0301	13.9041	12.7163	20.1925
Sox17	92.8841	73.9622	111.571	108.585	102.476	93.136	98.184	89.9765	80.4599	132.469	138.19	123.512	92.5953	121.101	85.8777	89.9109
Sox18	340.647	309.385	346.767	324.963	362.717	231.053	255.233	271.082	314.543	330.872	332.171	360.673	294.127	262.494	247.972	291.636
Sox2	1215.71	1100.98	905.576	900.103	863.604	901.211	637.166	835.947	315.868	311.13	280.937	277.535	284.395	225.29	304.197	299.071
Sox21	326.185	329.317	251.874	315.678	281.808	267.19	169.846	232.207	34.9941	30.0511	22.2017	23.2298	28.1151	24.8026	22.5331	21.4803
Sox3	161.658	127.162	85.5202	79.4353	120.198	123.772	47.3341	101.483	2.76269	1.0017	3.41564	2.44524	0	4.13376	4.82853	2.47849
Sox30	4.01706	5.70598	11.7151	1.03163	10.1006	13.1405	4.6406	4.30014	2.76269	4.00681	2.56173	3.66786	4.3254	3.10032	8.04755	1.65233
Sox4	8528.63	8062.49	8513	9144.04	9214.61	8477.59	8058.85	8363.63	10244.1	9905.55	9201.45	11208.7	11227.7	10612.8	9940.54	10349.6
Sox5	561.723	429.453	503.343	428.096	710.458	485.905	511.005	371.305	382.961	413.881	225.828	275.744	248.851	224.451	435.235	194.392
Sox6	226.358	178.236	158.395	152.639	169.858	253.322	359.398	235.916	285.051	417.647	301.245	288.321	356.916	312.873	264.871	360.737
Sox7	185.612	203.785	208.529	190.851	259.586	186.157	162.421	169.425	142.739	166.283	232.264	163.831	153.552	170.528	193.141	174.321
Sox8	156.15	150.099	103.555	160.637	159.512	96.0026	111.266	88.5204	50.4909	36.2244	57.2077	51.4982	40.6651	50.7365	52.2553	67.1026
Sox9	3158.76	2846.75	3262.51	3269.9	3068.48	2678.14	2686.63	3464.23	2019.3	1785.85	1442.7	1970.88	1947.73	1547.06	1813.84	1376.06
Sp1	161.504	140.494	156.823	168.637	155.813	189.769	180.526	158.912	152.368	154.922	148.786	169.378	149.147	162.231	172.139	157.156
Sp110	4.28781	3.63849	4.28761	4.57323	4.36266	5.14973	1.82001	2.16587	2.04994	3.41033	2.1662	4.35608	1.41685	3.58723	2.59742	3.51548
Sp140	5.52134	5.12302	5.73392	4.64623	6.54207	6.26456	3.11876	5.01944	6.14066	4.11864	2.9979	3.64196	4.1709	3.93574	11.738	3.82358
Sp2	525.812	541.864	512.816	480.742	479.155	470.47	473.939	471.618	523.897	577.013	495.859	501.11	445.292	402.124	525.673	466.201
Sp3	3438.31	3340.05	3948.69	3727.85	3714.76	3877.64	3577.55	3683.74	3837.67	3596.55	4135.69	3972.77	4079.16	4152.62	3944.86	4111.03
Sp4	657.006	594.93	864.889	566.2	680.64	644.607	591.823	747.659	480.614	515.818	528.504	730.869	460.955	511.756	474.237	424.49
Sp5	49.0081	64.3961	207.357	106.258	68.6843	166.446	235.023	120.431	23.9433	15.0256	44.4034	33.0107	36.7659	50.6385	40.2378	71.0501
Sp6	201.704	241.816	135.614	194.146	222.096	166.883	169.357	161.954	189.587	168.079	138.229	206.912	237.09	94.6562	149.269	130.146
Sp7	38.4417	41.4526	91.8914	30.9488	49.8418	90.6175	79.4711	76.0751	88.1624	63.4815	160.692	51.3725	89.6367	164.086	168.342	192.021
Sp8	460.217	540.216	531.724	573.614	566.959	572.227	409.218	519.159	3.08992	6.72751	3.36522	7.53471	4.84738	5.08308	3.60269	1.84662
Sp9	10.6625	0	7.1249	0.569453	1.11399	1.81494	1.53427	1.89593	28.4768	26.0114	68.5901	41.1654	41.219	81.0536	67.5301	75.565
Spa17	64.2017	49.5202	56.2324	51.5814	58.3577	35.895	57.3229	46.4415	53.2368	38.0647	24.5757	44.8373	58.3929	47.5382	33.7997	40.4485
Spaca1	29.7858	19.2776	27.3318	29.3045	25.3166	28.8556	36.7555	24.9383	28.7146	21.0358	24.7634	16.7376	18.0355	37.3045	39.4667	23.7004
Spaca6	287.067	267.441	234.855	278.441	324.622	381.77	352.513	360.627	355.57	328.442	263.01	418.891	370.034	380.983	376.983	343.372
Spag1	97.0308	126.749	116.932	125.918	120.664	163.55	128.801	156.993	90.4639	97.4415	73.2565	135.041	120.573	143.893	116.371	136.859
Spag16	31.7693	26.278	23.7316	24.3159	31.5389	23.4951	23.8416	19.6216	30.6238	20.5025	14.1466	25.6016	19.7174	13.3491	9.77715	17.217
Spag4	44.2712	36.9003	47.7581	58.0515	37.9077	28.9838	35.066	36.5379	55.9715	57.4688	46.6516	53.654	62.6137	37.5102	68.8041	52.3756
Spag5	398.85	360.359	367.634	440.073	392.563	360.455	347.439	364.117	368.133	426.333	297.129	451.212	372.637	347.226	407.024	336.446
Spag7	589.506	740.02	648.779	615.734	667.09	537.327	587.597	497.505	651.447	629.563	632.177	662.308	691.802	588.683	540.702	569.093
Spag8	6.4273	3.32043	13.8056	6.05306	11.12	7.89295	14.654	15.1048	8.38053	12.9639	3.49416	11.2003	7.28726	11.3169	6.74676	18.0071
Spag9	1623.08	1384.13	1659.18	1633.88	1548.54	1702.79	1560.76	1604.17	1419.8	1645.35	1741.72	1721.56	1553.68	1775.34	1798.77	1440.62
Sparc	1674.4	1566.8	2436.08	1554.22	1740.94	2144.57	1813.61	1934.93	1220.01	1205.26	2250.79	1556.71	1470.81	2037.62	1817.35	2068.85
Sparcl1	326.433	269.369	521.206	404.014	382.739	458.493	343.019	342.478	844.717	818.854	912.083	987.917	935.613	965.906	762.635	646.541
Spast	1342.57	1226.98	1435.86	1355.88	1364.5	1428.36	1407.27	1422.62	1260.22	1243.49	1305.38	1312.22	1292.59	1324.93	1357.98	1379.67
Spata1	35.5837	33.206	36.1072	46.4927	19.2714	42.1405	27.4926	68.7328	29.3375	25.882	32.9944	15.3564	40.3874	34.1065	30.8476	29.8415
Spata13	187.221	188.66	124.973	151.345	163.28	146.812	129.109	155.769	98.8942	149.438	80.5806	92.2727	100.013	101.042	131.643	72.2616
Spata2	62.3875	72.5612	58.0568	60.6532	62.5415	79.8162	68.814	66.3763	73.1856	75.7307	76.6252	80.9399	69.2642	74.8798	66.5251	72.4047
Spata24	84.5059	82.6954	89.8807	95.2908	82.1453	68.6321	90.7496	78.8765	102.837	100.475	107.069	100.888	110.253	90.2989	83.2247	87.3855
Spata2l	15.5383	15.5907	21.9358	3.64605	13.5884	25.7171	27.7002	27.2914	15.8868	18.1926	12.2652	14.8674	19.0569	17.2471	12.7532	27.2196
Spata31d1a	2.96347	5.5112	5.0199	4.41525	6.45719	4.06361	6.34887	7.31772	4.87225	2.76585	2.22652	5.81021	5.78724	6.0712	2.59683	9.58625
Spata33	21.4975	17.8293	13.368	13.667	22.0701	14.7453	18.7498	22.9747	22.2008	17.0187	28.858	31.853	23.0049	11.7822	16.7717	12.5135
Spata48	4.03755	2.39587	2.95398	3.04219	15.9437	23.3244	3.53064	17.161	11.7473	2.13165	4.62837	10.5121	5.87395	21.363	2.03683	3.11313
Spata5	88.2079	107.721	97.0026	106.122	87.6472	83.5637	88.3286	69.7275	102.758	78.67	100.705	78.0564	78.0188	103.798	78.5381	84.208
Spata6	129.907	121.246	116.112	127.04	172.246	117.26	134.101	111.693	106.074	108.428	101.824	149.481	141.088	104.54	126.423	108.393
Spata7	270.656	258.841	207.785	279.119	245.264	268.27	279.248	260.865	221.372	258.355	239.762	276.605	268.494	287.247	245.487	288.368
Spata9	7.81674	7.97666	10.4081	7.79673	13.2144	6.5374	8.27805	18.108	3.73692	13.0593	8.29995	6.00357	17.5261	4.18851	13.0489	8.93877
Spats1	78.4824	84.9264	96.8316	91.5746	86.8653	83.0039	109.662	111.095	89.1803	84.2084	82.2111	85.6761	88.1141	104.187	100.692	104.811
Spats2	648.121	615.402	671.625	610.733	595.348	597.804	633.617	542.259	605.726	615.445	554.915	570.001	580.467	558.588	514.466	544.947
Spats2l	107.531	62.9413	139.763	111.761	80.4393	117.967	153.183	119.928	190.7	177.659	316.532	182.379	203.904	265.744	229.097	286.304
Spc24	745.77	812.779	713.937	720.902	803.878	659.381	743.906	670.973	824.725	885.364	869.6	826.83	853.945	664.271	667.996	640.971
Spc25	1289.56	1268.47	1241.04	1187.33	1091.71	1044.89	1207.68	1058.55	1307.13	1143.83	1109.43	1003.49	1194.37	960.506	1016.26	1055.14
Spcs1	1105.68	1220.69	1145.68	858.812	960.591	960.535	1142.72	1025.56	1026.55	1032.84	1207.78	979.876	1083.29	975.657	794.036	1053.54
Spcs2	1489.35	1580.09	1551.79	1366.7	1492.7	1497.15	1518.23	1348.26	1437.52	1539.57	1536.35	1424.43	1422.7	1257.99	1310.25	1375.38
Spcs3	2135.07	2295.69	2515.97	2090.12	2128.93	2128.48	2167.51	2152.81	2238.24	2177.89	2331.56	2093.21	2164.86	2270.02	2106.85	2160.59
Spdl1	306.373	336.675	325.156	320.86	298.351	311.984	289.171	311.748	321.065	335.859	306.613	293.998	299.678	269.04	300.455	280.888
Spdya	36.2659	27.717	28.5045	30.7569	30.5539	27.3022	33.0732	26.9259	35.9436	19.6226	34.5023	38.6708	36.4493	37.3965	24.7535	28.7475
Specc1	618.056	532.011	523.316	586.476	646.444	485.611	589.662	442.892	832.251	869.569	720.691	713.524	769.686	670.409	743.045	670.043
Specc1l	2184.05	1824.72	2135.33	2121.23	2025.85	2073.93	2105.89	2034.72	2106.38	1982.13	2106.63	2146.51	2039.63	2153.81	2017.65	2001.51
Speer6-ps1	3.21922	7.88291	3.37739	1.78812	2.92597	2.53801	4.26265	4.95782	5.26945	9.77036	5.3391	4.96632	5.02706	5.99643	4.66177	5.23396
Spef1	223.923	231.04	290.502	207.768	214.008	260.591	251.651	278.665	214.51	239.281	306.647	247.369	270.891	270.573	335.132	292.029
Speg	285.288	290.468	171.875	328.902	297.571	314.251	259.82	335.522	190.556	219.402	202.578	247.695	247.955	264.511	247.203	259.2
Spen	363.084	246.232	290.56	302.746	280.344	299.469	298.223	274.066	310.193	353.043	304.369	372.444	253.897	323.231	300.862	265.699
Spg11	185.067	175.417	168.051	191.95	170.343	186.211	196.743	193.572	153.731	182.674	193.469	167.22	174.713	179.805	194.466	184.03
Spg20	2290.57	2239.1	2319.25	2287.46	2250.14	2164.61	2293.08	2250.03	2657.19	2662.6	2982.84	2380.69	2481.81	2764.18	2624.96	2694.26
Spg21	440.884	580.487	434.683	507.206	460.347	405.619	428.882	435.677	434.308	482.608	505.564	498.175	436.036	521.341	560.04	456.238
Spg7	337.05	354.274	332.377	329.963	361.53	314.755	302.553	328.874	342.383	380.793	361.932	346.589	386.267	307.794	346.965	305.137
Sphk1	18.0917	21.6149	26.1581	16.6181	16.4129	17.9272	16.0554	17.9273	39.4764	21.8314	45.7129	36.4557	46.7933	47.4066	36.3536	38.0738
Sphk2	675.175	800.391	715.525	615.018	663.24	828.304	788.607	826.677	800.618	804.861	868.726	721.891	783.971	874.422	903.789	905.528
Sphkap	29.385	27.5516	27.9448	26.4246	36.8321	36.6361	29.865	31.2467	44.8235	86.1702	58.6849	46.9227	51.1733	80.0183	56.5921	54.033
Spi1	7.21809	6.68855	3.57835	4.55437	6.26218	5.07023	7.52492	4.39436	4.59351	5.82672	5.85877	3.49695	7.23645	3.23419	3.41287	5.2814
Spic	8.31651	7.78277	4.03534	6.25029	5.24288	3.77685	1.60173	5.19211	3.17841	5.23155	5.8864	11.6399	4.79315	2.08257	2.77805	2.85099
Spice1	125.933	122.66	137.677	145.369	141.607	163.272	129.71	155.709	103.076	141.98	132.81	111.653	133.318	145.466	153.452	148.209
Spidr	1069.46	1049.48	1248.15	1049.49	1061.32	1032.12	1073.61	1013.18	1058.47	998.887	1179.24	1006.82	896.805	1000.18	1007.67	1016.95
Spin1	5493.38	5238.08	6078.15	5404.96	5193.95	5581.15	5919.62	5491.16	5680.8	5585.86	6542.43	5916.76	5786.72	6246.28	6069.09	6051.43
Spin2c	136.998	153.421	142.693	129.13	145.676	101.84	154.342	124.336	124.151	114.27	128.213	79.5339	106.044	116.933	96.2007	110.445
Spin4	331.809	251.063	370.197	386.86	307.33	282.724	264.514	298.43	325.082	290.494	382.667	329.04	313.612	345.332	399.142	356.077
Spindoc	409.024	494.158	426.7	420.613	422.428	409.633	452.903	393.941	461.096	439.358	491.479	515.05	458.986	447.651	432.542	449.461
Spink10	1.10488	8.68491	5.15603	5.68519	1.88221	7.91945	6.60764	5.29433	1.3842	9.27259	0.82473	1.60142	5.20056	7.1631	12.4539	1.18328
Spint1	260.244	271.146	265.603	243.641	249.993	233.919	239.228	271.994	230.595	205.879	139.635	238.313	178.863	137.823	135.908	175.817
Spint2	973.77	1199.99	1112.94	970.048	1031.79	1061.55	974.612	1097.97	623.062	602.484	529.111	649.108	715.417	503.562	495.085	615.778
Spire1	720.145	748.042	845.666	690.346	778.683	814.536	855.966	756.206	825.542	750.617	688.661	658.001	556.343	641.692	745.139	616.032
Spire2	68.8564	72.6199	64.8705	66.9427	64.3686	49.8784	44.1037	72.5185	46.581	35.0485	25.1569	43.7352	34.608	35.0257	39.0465	25.6304
Spns1	406.285	431.831	454.822	423.287	423.65	386.994	500.359	390.879	443.863	478.001	415.735	419.793	513.505	421.096	403.187	483.79
Spns2	45.3496	44.0242	55.4626	62.4826	69.5434	69.2285	44.7665	51.1449	52.3882	54.3921	51.612	38.6534	48.7542	63.8608	53.2664	46.4533
Spo11	4.25294	5.45187	4.30626	9.78785	3.33144	23.6621	2.26816	7.0768	9.84782	3.68862	4.86282	2.02153	7.89801	3.38977	3.28469	5.277
Spock1	75.3117	55.4246	129.979	71.6566	73.6208	139.235	59.2161	129.854	87.5854	65.0565	159.722	52.4631	80.9037	157.559	206.342	157.056
Spock2	169.217	159.239	172.975	124.789	162.285	206.499	135.504	166.129	79.8537	54.7755	84.3452	75.3716	54.7395	73.0762	70.2584	62.3362
Spock3	103.582	106.495	323.336	135.785	120.976	289.782	286.391	259.663	87.2552	86.2351	162.123	87.5903	92.3255	111.711	147.828	113.245
Spon1	455.611	381.232	148.821	350.214	357.749	138.171	53.2229	172.158	229.387	224.392	264.15	178.726	120.261	159.685	260.816	152.025
Spon2	33.2855	51.9838	29.6625	33.8233	35.1631	35.0295	35.4214	37.4518	44.7318	37.42	54.854	53.9892	48.2005	45.746	71.0727	44.2554
Spop	278.879	300.785	289.964	260.645	263.756	298.721	246.051	301.695	351.612	322.16	343.489	339.18	328.248	313.603	313.394	329.656
Spopl	178.386	176.516	255.135	199.021	188.433	244.022	202.697	214.891	216.534	257.469	215.617	214.413	180.058	256.264	234.89	232.689
Spout1	1138.65	1153.95	1060.23	1046.22	1067.28	1025.87	997.871	1025.31	1311.63	1107.6	1221.28	1002.89	1190.36	1155.11	1067.3	1231.17
Spp1	9.23301	9.78169	36.3168	13.4112	16.161	31.7561	25.9874	7.74025	14.762	15.0256	27.1868	11.0036	16.2203	29.9698	11.2666	7.43547
Sppl2a	1313.55	1106.14	1265.58	1150.13	1067.48	1203.2	1253.94	1295.19	1041.79	974.109	1095.65	1000.42	914.208	953.408	1051.15	996.57
Sppl2b	131.887	126.261	140.881	139.61	165.466	165.133	133.011	156.608	159.42	183.262	190.632	179.427	155.7	176.119	187.783	174.617
Sppl3	1845.29	1804.19	2021.23	1877.46	1864.25	1855.66	2008.43	1887.88	1798.27	1811.84	1904.43	2111.07	1912.56	1852.65	1912.23	1904.08
Spr	607.331	694.661	574.903	529.417	550.304	491.28	574.07	536.958	604.721	676.909	572.667	574.081	622.314	492.142	499.954	556.412
Spr-ps1	35.2452	27.0546	18.4633	35.4842	35.105	36.9863	34.9627	43.2049	28.8842	23.8034	36.7843	21.9755	41.4745	46.625	35.746	44.7245
Spred1	1900.84	1704.09	2015.86	1901.9	1856.99	1955.34	1962.22	1825.1	1653.23	1612.31	1678.16	1607.26	1617.47	1927.8	1711.22	1760.29
Spred2	1211.55	1168.81	1169.34	1313.18	1235.41	1094.98	1191.7	1096.54	995.965	1030.73	1053.32	1092.57	898.124	1024.49	1010.44	1110.4
Spred3	164.614	169.146	170.396	201.888	208.803	218.645	159.169	228.54	97.2683	100.872	123.867	120.764	131.637	127.244	142.44	155.747
Sprn	7.00829	4.88776	7.04439	6.20011	30.869	9.58475	3.03427	5.63052	0.501635	0.546247	1.39734	0.668478	1.77476	0.565496	2.63839	1.80205
Sprtn	340.698	338.881	291.752	335.377	329.229	341.176	335.288	354.77	314.925	344.998	334.516	340.013	344.685	317.274	353.975	340.937
Spry1	631.992	737.262	617.616	633.212	591.93	595.592	515.974	556.174	564.841	553.212	574.898	549.262	641.776	526.627	569.429	547.144
Spry2	991.855	1076.8	922.653	1205.37	1032.28	839.895	944.827	712.963	542.406	548.934	599.446	618.646	528.871	480.264	442.615	522.319
Spry3	69.8969	57.875	72.6336	62.9293	61.6139	79.9379	77.9788	74.8224	71.8299	58.0988	62.3355	70.9119	55.1489	55.8057	70.8184	48.7437
Spry4	823.788	905.874	780.333	778.879	860.574	749.007	857.813	701.84	374.981	426.726	362.929	286.093	328.739	384.938	436.177	433.815
Spryd3	127.426	160.828	131.709	129.543	128.98	124.597	184.645	128.398	144.908	142.787	148.521	164.748	158.5	144.882	202.477	153.81
Spryd4	262.049	299.972	270.619	225.926	288.878	262.809	266.371	253.708	302.054	262.446	306.554	226.185	249.792	299.698	246.255	282.548
Spryd7	282.281	278.401	360.822	311.107	281.276	295.071	220.848	218.437	275.823	280.05	312.049	249.041	254.982	306.992	218.854	279.685
Spsb1	76.6852	70.3628	66.2573	72.9069	77.513	46.0249	44.0738	47.1632	42.4165	55.2887	45.769	49.9728	46.6966	43.2005	40.8978	48.9734
Spsb2	49.3132	41.4372	64.1096	59.6357	52.0729	39.3639	37.3244	39.8763	48.1294	51.8797	58.4224	51.4526	60.0787	36.4779	58.8313	34.796
Spsb3	486.304	553.014	478.969	482.049	510.372	590.294	379.299	483.489	605.745	699.238	506.362	470.1	527.039	465.473	547.529	425.83
Spsb4	525.868	540.484	276.019	363	417.759	282.104	302.378	270.98	555.989	531.019	286.436	523.789	439.948	270.665	295.413	262.367
Spta1	199.979	199.671	270.685	317.141	390.049	293.249	312.284	222.216	242.451	221.69	302.852	189.85	247.169	256.807	316.324	265.166
Sptan1	725.628	881.699	707.871	842.938	845.033	829.066	749.984	841.069	658.229	724.659	647.394	717.95	780.021	650.52	789.964	710.325
Sptb	751.354	805.022	925.917	1092.19	1422.97	813.184	910.933	669.826	1241.21	1004.37	1182.22	914.843	987.405	859.787	969.902	925.876
Sptbn1	3298.63	3118.98	3041.52	3402.91	3154.01	3446.65	3240.95	3178.5	3074.66	3654.34	2872.81	3488.16	2933.37	2958.81	3050.26	2874.06
Sptbn2	77.7181	72.541	49.6514	61.4341	69.6572	53.6695	51.6591	54.0536	42.4435	45.6593	31.9431	41.1287	34.0997	29.7905	35.0038	28.671
Sptbn4	11.4896	30.2398	10.7718	12.4062	14.4587	33.1977	13.5897	15.1777	5.46626	9.05076	9.20478	5.35623	6.19063	6.43193	9.97872	5.7446
Sptbn5	8.69613	8.74972	8.72071	17.5676	21.1426	15.6087	5.93533	13.0767	2.88977	5.26395	7.08405	3.81091	4.68549	6.64605	3.46045	6.81833
Sptlc1	155.818	170.692	143.494	142.277	149.367	152.243	154.411	147.393	144.495	160.219	146.863	141.66	150.346	143.189	163.687	140.128
Sptlc2	246.79	284.103	329.7	271.388	245.944	250.486	325.091	268.204	259.392	219.892	265.35	311.24	261.789	291.925	234.693	242.981
Sptlc3	48.4457	51.8839	38.1265	61.8762	39.3281	28.3125	33.6412	28.024	14.8406	15.865	28.9792	17.5916	33.0646	7.40486	12.9648	28.5499
Sptssa	604.868	603.998	624.217	516.393	583.551	525.217	567.916	574.473	572.349	564.208	638.208	528.421	589.285	565.185	534.044	567.17
Spty2d1	397.123	402.17	472.422	416.871	408.019	427.596	409.574	407.886	392.877	441.472	445.928	468.339	431.064	477.645	464.013	426.242
Spx	10.9936	13.9659	18.1153	36.6774	11.7463	76.2629	18.3498	29.701	10.4985	12.5842	8.82593	15.15	69.2473	16.2973	24.6526	12.0866
Sqle	3097.54	3351.03	3008.68	2329.42	2509.5	2244.87	3120.56	2881.8	2509.35	2539.99	2524.93	1911.07	2184.14	2043.05	2513.32	2608.27
Sqor	8.28226	10.4136	14.1184	17.0253	11.5324	12.2344	10.4131	12.2296	10.4225	9.27417	13.09	10.5096	13.4881	12.8856	7.66014	12.967
Sqstm1	612.435	568.483	584.496	534.385	554.406	517.841	546.901	544.196	565.088	507.143	610.998	547.957	578.292	582.573	540.329	600.227
Sra1	455.461	433.499	442.253	381.987	405.95	413.631	457.318	445.515	402.562	442.081	455.07	437.583	489.497	433.871	449.948	486.439
Srbd1	256.857	263.829	253.076	254.172	244.884	211.586	212.647	230.644	262.619	264.1	229.001	242.962	239.486	218.638	251.328	224.675
Src	1668.07	1541.12	1744.63	1638.31	1750.36	1830.31	1740.7	1852.73	1773.79	1649.32	1864.05	1873.26	1984.72	1897.09	1650.27	1873.6
Srcap	1828.02	1536.08	1288.19	1741.67	1897.72	1649.36	1774.05	1662.52	1688.5	1964.93	1507.26	1795.76	1415.23	1565.87	1760.42	1428.87
Srcin1	131.067	141.902	1029.49	126.603	149.13	212.359	139.477	177.491	69.8535	78.3719	70.6583	81.9509	56.9223	57.2534	81.849	81.5286
Srd5a1	109.959	101.928	99.6254	75.9174	89.9719	99.0647	98.1066	95.129	113.551	110.656	100.095	86.4571	85.4491	111.681	143.684	99.7727
Srd5a3	237.757	191.832	192.459	186.353	172.997	177.963	180.859	203.194	167.541	185.918	184.109	146.913	167.75	188.71	181.839	204.444
Srebf1	308.524	308.807	286.703	300.842	313.605	309.02	295.95	284.435	274.409	277.958	259.036	263.897	309.465	248.538	242.452	298.265
Srebf2	2471.79	2527.51	2586.79	2313.96	2305.85	2226.65	2622.55	2600.76	2130.83	2078.69	2353.05	2114.7	1922.23	2257.05	2394.3	2207.42
Srek1	1288.13	1202.51	1146.99	1482.9	1274.25	1442.07	1327.81	1336.37	1346.3	1285.39	1329.24	1441.82	1286.66	1426.16	1504.37	1353.47
Srek1ip1	527.216	527.489	503.73	535.89	482.428	506.814	501.224	500.69	436.445	419.017	380.946	388.59	528.364	434.537	500.973	424.484
Srf	205.087	322.259	49.7039	61.1192	55.9467	55.1323	143.49	232.487	201.613	279.447	49.2094	60.783	52.475	45.5648	143.451	234.991
Srfbp1	154.187	136.197	158.527	122.604	141.41	149.645	126.406	114.334	134.014	160.382	177.125	112.735	149.449	155.634	179.687	160.052
Srgap1	198.772	186.601	170.398	198.093	187.702	245.706	228.803	260.611	171.942	209.084	168.818	181.818	154.818	172.712	194.26	184.482
Srgap2	395.593	416.387	391.779	426.076	441.677	420.412	388.17	412.779	364.74	378.416	373.884	390.965	328.467	342.416	364.79	347.669
Srgap3	195.483	186.784	179.045	216.184	207.302	236.447	213.682	231.075	69.7958	59.3965	89.0494	75.4855	63.8235	77.4395	79.3844	88.7499
Srgn	8.80325	9.35048	6.44783	7.73079	5.65244	8.3269	6.87385	8.4178	13.0656	6.17332	8.28206	8.67474	4.88239	6.16932	13.5008	7.26611
Sri	1016.99	950.638	867.429	701.619	958.435	784.95	1034.04	913.787	871.711	808.804	943.973	862.609	937.664	868.177	908.003	957.28
Srl	69.1402	76.2354	79.6498	58.0211	56.2159	48.0803	81.349	63.2446	68.9084	96.512	88.3887	71.3254	67.8292	71.3046	74.2924	69.6133
Srm	638.198	676.684	631.481	630.52	647.293	593.453	587.659	608.498	666.349	662.307	735.014	631.71	658.093	724.408	683.244	718.395
Srp14	795.592	750.568	735.227	719.999	732.994	646.925	693.445	652.057	763.817	699.64	810.77	708.738	811.943	675.751	639.963	695.634
Srp19	719.732	682.031	603.282	657.63	662.379	597.061	673.909	552.644	755.856	738.179	604.164	640.344	754.966	669.547	584.617	672.031
Srp54a	742.309	826.425	718.164	696.46	668.642	630.016	763.803	648.191	735.266	736.4	818.206	611.617	631.7	684.509	650.091	744.585
Srp54b	317.646	306.876	354.844	336.484	360.063	339.902	276.704	288.55	296.628	266.668	364.876	314.237	252.18	294.991	319.966	320.306
Srp54c	1720.87	1598.75	1666.84	1628.83	1520.95	1449.32	1643	1606.04	1581.45	1492.65	1651.24	1531.22	1627.48	1563.47	1429.38	1646.36
Srp68	1971.58	2054.03	2041.66	1919.06	1936.23	1829.36	1931.52	1743.52	1999.86	2025.32	2001.84	2028.28	1968.21	1866.1	1789.32	1904.92
Srp72	615.376	616.976	645.199	639.571	626.849	681.978	624.571	624.786	677.038	686.548	646.895	653.21	620.824	671.703	599.412	596.052
Srp9	1305.12	1374.67	1189.22	1234.33	1171.36	950.658	1163.09	1057.56	1317.52	1202.41	1238.95	1123.62	1272.49	1035.35	1042.16	1106.54
Srpk1	971.82	1049.24	911.81	1003.72	928.901	887.099	1107.87	1121.71	1128.41	1308.76	1056.95	1217.45	1048.37	1228	1104.33	1104.2
Srpk2	729.317	631.232	715.969	770.821	693.189	777.565	776.755	796.134	730.34	714.95	668.939	640.268	639.647	737.727	827.323	708.774
Srpr	317.201	346.005	376.808	334.03	356.312	338.3	347.885	339.208	352.293	325.278	376.691	335.114	305.949	346.152	336.519	324.735
Srprb	1473.79	1558.1	1533.52	1648.01	1362.15	1323.16	1375.43	1300.31	1311.81	1459.22	1372.53	1340.58	1190.08	1285.11	1246.35	1365.56
Srpx	22.69	27.0338	44.4459	21.7566	42.6828	36.8749	62.8464	71.4391	24.3222	14.7112	70.2021	19.0528	39.0308	54.8406	25.6432	29.1528
Srpx2	3.62324	3.65997	6.27024	3.49856	6.84675	4.955	11.8441	7.78719	8.31175	7.96064	9.79057	11.049	6.75352	18.2482	13.7818	8.41186
Srr	219.823	253.747	357.402	201.977	251.385	262.247	307.19	326.95	224.503	236.915	473.472	302.725	370.322	296.276	369.767	276.777
Srrd	221.813	253.017	240.631	259.501	241.842	221.571	237.786	198.698	233.408	198.029	206.363	264.127	286.924	240.502	240.675	218.572
Srrm1	1830.25	1619.38	1520.4	1839.86	1780	1848.86	1842.13	1728.46	1890.77	2023.64	1762.21	1726.55	1575.17	1840.22	1763.19	1893.54
Srrm2	1941.43	2108.98	1612.03	2210.44	2168.21	2194.93	1985.91	2158.82	2005.53	2422.94	1819.02	2517.08	2178.28	2029.74	2378.85	2110.48
Srrm3	19.4357	5.72679	16.573	19.5467	6.16939	17.5231	12.2285	10.4816	2.37214	2.28262	2.6238	1.17907	1.43637	1.63136	0	1.85973
Srrm4	40.1412	49.9832	34.5721	58.9951	49.4785	79.7514	26.8646	50.6964	1.11096	1.41363	0.300275	7.15629	2.76711	1.03344	1.95692	0.99435
Srrt	2291.97	2418.42	2313.3	2535.83	2371.45	2238.5	2091.31	2257.79	2544.08	2334.11	2206.97	2883.01	2739.62	2408.71	2358.61	2398.01
Srsf1	5215.75	4956.97	5296.21	5182.06	5173.25	5243.36	5208.18	5115.42	5094.5	5315.95	4740.73	4990.15	4934.94	5156.13	4977.04	5134.56
Srsf10	3690.22	3757.02	3825.18	3719.45	3476	3965.21	3858.5	3933.98	3864.23	4072.73	3780.02	3812.9	3702.26	3962.96	4127.31	3985.18
Srsf11	2546.75	2292.07	2368.28	2578.89	2303.92	2499.94	2429.94	2388.17	2537.63	2660.9	2184.42	2631.97	2718.75	2640.8	2599.15	2660.22
Srsf12	112.625	95.9377	128.731	124.989	130.91	122.038	170.654	142.229	108.742	69.5785	137.528	88.5071	82.9455	105.059	105.5	105.76
Srsf2	7746.35	7878.25	7780.9	7360.41	7735.92	7101.3	7276.05	7185.15	8155.67	8002.63	7045.06	7546.46	7993.19	7574.37	7404.01	7741.89
Srsf3	10062.8	9992.04	9671.79	8890.21	9259.26	9797.66	9506.02	9243.1	10252.1	10332.3	9740.8	8895.48	9950.74	9771.57	8791.59	9391.93
Srsf3-ps	20.9755	23.5665	21.9178	29.6026	29.1939	23.4798	26.5804	22.0855	40.9771	37.2574	25.187	42.59	28.8861	26.3589	22.0921	20.8524
Srsf4	2489.66	2569.03	2331.07	2397.11	2480.45	2248.46	2376.24	2241.79	2408.63	2425.89	2311.79	2670.26	2418.68	2208.11	2197.45	2255.84
Srsf5	6678.06	7115.12	6620.53	6209.38	6628.57	6740.16	6799.86	7178.83	6791.67	6532.41	6664.2	6273.84	6847.15	6902.98	6708.22	7108.14
Srsf6	8126.53	8360.36	8391.81	8306.55	8313.44	8117.84	8838	8852.82	8590.21	8622.89	8020.24	8192.33	8785.42	8851.64	9002.1	9286.53
Srsf7	10494.2	11339	10100.8	9739.05	10067.2	9834.83	10308.1	10205.2	11529.5	11526.3	10592.2	9814.92	10227.7	10541.1	9660.92	10335.2
Srsf9	2598.28	2544.81	2832.44	2544.94	2946.04	2554.83	2701.79	2385.25	2772.84	2683.28	2527.34	2996.9	3037.14	2715.59	2546.43	2663.29
Srxn1	20.274	23.7015	17.439	17.794	25.3519	18.4595	17.0866	19.0474	23.9415	19.0105	22.644	16.9369	14.5307	14.5176	19.1792	16.1556
Ss18	2118.82	2176.26	2169.97	2190.14	2004.41	2033.21	2085.47	1971.24	2348.51	2211.52	2161.16	2113.24	2083.76	2197.67	2129.8	2204.91
Ss18l1	354.36	387.426	455.717	409.556	388.874	453.346	442.713	469.628	397.827	376.641	431.225	434.03	395.774	415.897	408.97	422.294
Ss18l2	132.662	155.095	105.08	116.96	127.936	126.344	143.39	116.828	159.201	147.394	121.015	118.997	145.895	148.087	115.248	144.575
Ssb	5397.24	5296.1	4984.13	4868.24	4655.24	4406.83	4667.75	4288.04	5059.22	4921.59	4636.95	4286.23	4586.81	4590.58	4237.71	4371.37
Ssbp1	1141.19	1175.22	1014.36	915.684	971.261	892.46	977.125	989.788	1047.11	1051.49	1056.62	944.563	1118.39	996.949	956.356	973.635
Ssbp2	542.617	520.981	608.153	537.805	546.239	584.636	631.446	602.814	582.01	511.052	724.972	570.034	600.757	619.906	633.572	616.471
Ssbp3	1950.97	1870.38	2022.06	2108.79	2013.94	1947.28	1967.91	1924.5	1910.45	1987.82	2060.02	1995.16	1970.86	2059.32	2005.15	1895.65
Ssbp4	336.091	346.004	443.245	390.034	515.214	418.01	365.512	394.019	467.393	549.408	360.992	566.031	651.544	451.411	548.665	533.49
Ssc4d	20.9453	29.3892	37.1563	25.8093	31.4469	52.5246	40.0841	43.8608	24.6335	26.1349	41.4297	37.4248	26.3346	29.0614	33.7169	29.2922
Ssc5d	56.0042	57.7366	47.2946	70.3464	49.2693	92.8215	33.445	47.2684	58.132	63.8065	67.6279	84.0953	81.5699	107.294	77.7635	96.7051
Ssh1	280.019	256.343	300.619	270.64	304.922	346.137	342.078	288.104	261.064	322.55	282.83	287.628	239.266	282.084	304.623	250.824
Ssh2	416.294	387.995	386.612	490.072	404.961	378.797	402.734	416.661	366.727	399.492	369.113	395.747	380.784	384.966	356.676	366.86
Ssh3	42.1235	50.3	44.7331	38.8873	38.1184	68.511	67.2284	63.0374	42.8813	34.4033	58.1261	41.3498	41.0673	41.9866	75.5797	60.144
Ssna1	843.413	891.048	815.902	643.58	825.262	696.991	837.075	780.889	865.87	841.523	826.162	727.584	893.374	738.78	728.311	770.575
Sspn	163.093	150.801	243.696	149.586	154.326	216.9	259.874	254.568	174.049	161.274	270.69	141.824	194.643	256.293	258.904	275.113
Sspo	23.8721	30.3541	35.436	129.456	234.186	178.473	69.4594	96.8569	30.4291	35.1408	66.8159	77.5623	122.91	53.4626	48.9908	121.715
Ssr1	1273.3	1195.6	1240.77	1059.96	1123.71	1066.96	1234.51	1135.34	1228.08	1119.5	1246.16	1014.07	995.335	1060.77	892.273	1055.64
Ssr2	647.91	722.699	696.805	615.118	608.46	585.389	625.934	554.731	632.214	626.473	660.872	563.652	637.161	570.932	561.541	575.185
Ssr3	3276.19	3224.17	3359.72	3159.99	3005.28	2875.09	2925.15	2853.86	3183.88	3197.92	3189.37	2938.03	3166.94	2980.1	2699.56	2919.3
Ssr4	450.347	463.008	431.385	466.005	428.27	375.273	402.008	366.508	434.349	400.783	477.4	331.817	387.921	367.156	365.35	366.954
Ssrp1	2337.26	2227.82	2158.64	2163.28	2120.56	1987.14	1982.7	1832.49	2342.51	2255.02	1991.4	2175.49	2274.99	2061.47	2085.84	2032.93
Sstr2	8.24531	4.89144	16.7647	10.0805	4.80236	13.4558	12.4207	7.01334	12.5851	6.75851	2.28223	3.3196	4.43743	0	3.21902	2.82792
Sstr4	24.1024	25.2694	29.2877	27.8539	23.2315	17.5206	4.6406	4.30014	7.36717	2.00341	17.0782	19.5619	1.08135	15.5016	19.3141	14.8709
Ssu72	1153.08	1265.62	1156.4	929.484	1047.15	1058.57	1074.84	992.546	1138.38	1091.12	1190.82	981.82	1128.78	1043.3	935.077	1166.07
Ssx2ip	1073.72	1120.17	984.184	1084.2	1071.3	1108.59	891.705	940.201	740.213	605.453	609.74	609.432	595.915	572.314	598.722	549.13
St13	3014.64	2918.3	3150.46	3257.37	3083.43	2907.89	2545.96	2567.21	3316.17	3154.65	2675.62	3032.51	3059.4	3337.52	2728.85	3004.33
St14	309.476	360.185	332.893	293.669	288.798	323.951	310.583	317.49	242.176	216.105	186.351	229.027	187.36	186.264	223.917	185.973
St18	11.8795	13.6797	16.8671	13.7668	10.8269	20.8476	8.05804	20.5011	0.0975043	0.32319	0.091279	1.22262	0	0.178344	0	0
St3gal1	396.001	345.412	462.263	409.966	438.807	468.455	370.944	459.415	362.593	327.302	500.25	432.162	328.872	472.448	431.79	472.125
St3gal2	150.107	146.356	147.506	147.455	150.737	136.941	148.111	130.467	150.833	160.747	167.295	181.082	159.474	169.833	172.174	166.408
St3gal3	390.256	400.857	424.683	434.395	405.472	328.534	378.63	336.615	461.19	429.278	509.926	424.842	416.243	437.886	377.017	357.889
St3gal4	88.2971	84.0973	123.711	136.128	95.6437	110.4	107.766	91.698	71.36	72.9158	104.418	78.3672	89.6974	95.8763	97.6356	101.188
St3gal5	283.217	267.542	282.771	283.249	339.366	218.452	259.747	247.371	321.138	297.819	278.615	279.41	269.067	286.915	258.101	261.129
St3gal6	19.4736	18.4363	20.5998	23.3707	15.7133	20.2909	20.013	17.3081	23.9524	21.8719	19.3071	28.1768	20.3213	21.1398	14.5502	17.2422
St6gal1	871.916	879.774	781.665	812.722	843.753	670.004	663.267	655.364	793.462	772.546	782.298	807.515	748.844	687.17	691.339	752.828
St6gal2	198.394	202.815	255.32	197.62	186.03	264.69	356.466	291.667	182.904	173.778	229.518	140.47	141.619	202.821	185.977	215.191
St6galnac2	29.6748	30.224	36.9811	26.8265	30.7324	19.0345	41.4408	33.65	37.5988	25.0107	25.3036	29.6687	46.3171	19.375	23.8383	26.3031
St6galnac3	92.8116	83.1997	124.353	86.6562	123.221	108.869	127.318	98.4361	116.867	123.615	163.097	154.225	124.166	148.498	157.232	145.455
St6galnac4	412.376	456.69	504.259	343.553	436.365	382.383	436.392	455.709	475.551	497.058	551.664	361.533	428.453	570.522	427.144	478.634
St6galnac5	58.4874	48.4224	88.115	40.4616	27.0535	68.6144	65.7159	64.392	12.7915	24.0217	29.7422	10.4838	6.36993	30.2084	23.2535	37.9797
St6galnac6	538.242	494.682	479.775	577.075	458.268	615.446	401.152	659.779	539.499	422.977	579.974	416.055	425.132	529.593	473.562	590.415
St7	294.136	320.169	531.647	328.044	317.459	328.837	278.131	330.83	349.758	265.621	372.552	294.368	318.816	325.533	309.227	389.243
St7l	419.38	518.357	474.237	606.3	503.859	512.54	521.86	578.9	419.97	481.248	532.075	478.838	418.33	603.03	347.672	564.9
St8sia1	60.9418	34.0442	50.5679	39.1209	42.2211	55.0684	64.7527	71.6711	30.785	35.6654	57.6019	41.2758	48.7216	58.0008	46.1036	52.2726
St8sia2	394.603	379.325	579.272	395.679	437.833	581.404	475.334	503.178	441.23	453.603	485.621	460.054	356.426	504.507	503.317	561.945
St8sia3	7.98458	9.11336	6.29167	2.69742	2.55955	5.57062	6.36533	5.2731	0.141681	5.60893	0	3.66786	0.419666	0.108865	0.262976	0.966954
St8sia4	229.775	220.527	230.683	272.188	257.839	235.125	266.858	254.642	304.722	315.707	299.537	301.592	296.632	248.204	222.5	255.024
St8sia6	82.6679	49.7458	87.2941	62.8694	72.5696	86.3281	25.016	81.5966	8.43707	25.0209	14.2896	11.2249	16.922	10.0446	6.93832	13.3562
Stab1	157.001	133.703	193.354	180.011	227.768	148.702	119.057	118.025	110.978	127.202	124.003	190.864	148.517	138.647	92.4114	115.277
Stab2	0.322201	0.599645	0.206405	0.483954	0.416789	0.324907	0.425838	0.149712	2.80915	2.27362	2.41503	1.30528	0.898092	0.799469	2.95005	3.62914
Stac	16.248	18.6293	31.3087	12.9783	20.2762	14.9065	18.6835	20.3169	4.60448	2.00341	12.8087	2.03237	4.3254	4.13376	3.21902	8.31512
Stac2	8.4431	5.4031	12.3581	8.58606	11.2098	14.6051	19.5016	10.9557	8.14169	8.86502	15.1075	10.8561	12.0218	20.1293	15.1796	10.9745
Stac3	6.70272	7.93232	7.97915	6.39148	5.53418	7.52908	18.0199	9.19488	5.86901	13.135	19.1701	10.024	10.4962	19.9098	14.0146	11.5888
Stag1	1004.06	960.336	964.51	934.102	936.388	959.691	1001.64	893.037	1086.19	993.816	979.759	997.98	981.558	1030.53	962.452	926.435
Stag2	1390.5	1172.75	1424.95	1408.53	1161.6	1128.46	1280.39	1221.5	1255.06	1308.63	1176.73	1321.1	1276.59	1193.45	1023.81	1043.18
Stag3	74.6228	45.2553	57.9249	46.5295	48.3009	84.9368	78.6974	74.089	74.9874	71.4395	82.9916	63.8141	82.5718	106.527	105.258	141.045
Stam	257.986	248.033	270.634	247.647	239.256	279.77	266.991	257.145	255.042	227.445	277.873	274.654	264.293	239.164	245.72	254.39
Stam2	208.278	186.472	215.654	174.333	172.755	202.013	200.228	183.332	211.12	197.786	196.172	223.528	183.626	211.943	160.965	145.304
Stambp	220.457	213.707	198.407	205.422	218.909	199.696	233.731	254.268	214.751	149.525	201.391	195.69	253.036	226.971	200.949	215.271
Stambp-ps1	16.0682	13.0422	14.0581	12.3795	21.2113	18.6157	17.6343	21.5007	10.1299	20.0341	6.83129	17.1167	8.6508	21.7022	16.0951	13.2186
Stambpl1	122.25	113.403	151.653	132.736	115.441	92.3859	137.702	126.542	87.3965	80.3303	75.0087	109.167	75.8083	56.0541	41.6262	61.919
Stap2	68.6946	81.977	82.1206	77.1571	90.7305	66.3373	67.0635	88.9523	47.8509	75.4784	66.069	47.5946	71.598	60.0296	74.8613	70.9413
Star	53.4124	61.5052	48.3658	45.4312	55.1023	77.9755	69.0313	70.1414	79.768	71.3186	59.6398	64.0315	64.9363	66.6291	71.7542	76.0972
Stard10	202.801	233.841	210.492	192.771	190.172	221.864	207.372	212.165	147.914	167.181	163.439	154.745	178.927	133.359	165.666	181.17
Stard13	48.1645	29.4964	24.7697	59.5453	23.9305	31.117	17.6133	22.9416	15.1621	20.0429	30.5013	22.2437	13.7287	14.5469	22.5213	16.2813
Stard3	166.159	183.429	188.488	175.016	189.688	174.852	169.769	190.346	145.817	191.269	182.067	180.284	185.61	183.086	190.302	185.412
Stard3nl	575.394	591.666	620.173	549.032	565.776	604.046	623.306	619.319	659.105	584.142	658.852	584.8	622.676	578.944	644.148	602.925
Stard4	244.413	239.911	244.834	217.014	224.057	199.599	200.086	198.708	223.005	208.311	208.977	180.528	178.123	169.211	194.611	160.239
Stard5	111.923	101.923	105.744	140.113	96.4407	93.1114	119.337	124.592	122.572	113.328	142.146	120.646	139.291	149.93	141.876	144.304
Stard6	8.72347	8.60564	4.06635	7.62527	31.9002	3.22225	8.07827	9.54248	7.42275	7.03822	16.032	7.92724	9.828	11.2065	11.6257	11.6403
Stard7	766.318	787.14	773.86	714.985	697.171	718.503	698.484	714.557	800.376	785.056	766.103	728.433	767.13	755.646	772.097	758.584
Stard8	40.3135	46.6301	35.263	38.3178	37.6648	35.2606	32.0714	33.3158	33.4111	46.8465	26.4845	42.153	36.797	28.8302	35.3472	21.6607
Stard9	189.745	252.112	197.384	255.137	195.117	246.381	221.226	258.339	233.821	266.329	245.786	263.185	268.666	357.545	302.627	278.542
Stat1	218.073	199.961	281.321	258.245	190.459	246.507	201.86	206.398	270.922	174.227	230.975	184.575	201.293	212.48	207.227	192.976
Stat2	143.83	128.865	134.281	156.962	129.269	137.086	174.581	158.945	133.61	144.518	150.883	142.399	118.73	147.59	149.66	159.168
Stat3	78.4435	82.2333	108.09	74.2143	91.5761	96.2666	91.0281	89.3978	66.509	84.4098	88.1975	84.8456	76.4001	89.3285	81.9338	87.7177
Stat5a	123.33	136.468	131.208	122.574	160.362	135.749	131.975	146.677	96.173	66.7993	64.8009	60.7256	51.4547	50.0738	78.1671	108.094
Stat5b	1047.89	991.546	1029.77	926.837	998.72	934.706	1123.74	911.594	760.617	616.488	636.288	745.902	707.656	725.728	818.868	870.795
Stat6	35.0887	33.9984	46.4937	42.9081	58.3322	40.4184	32.9915	38.4053	43.7306	36.2021	41.8162	32.6554	43.9946	50.9521	55.9761	45.3057
Stau1	1164.92	1172.81	1225.14	1168.32	1108.15	1195.83	1255.02	1161.16	1181.54	1168.97	1248.4	1266.91	1194.19	1267.76	1247.22	1279.03
Stau2	1017.41	998.255	984.859	906.187	917.66	978.4	1022.59	949.593	1008.45	948.92	1108.79	1022.52	908.696	890.049	947.357	888.522
Stbd1	136.447	151.535	107.073	84.0133	66.3528	91.1261	116.62	97.1368	78.9353	95.1441	65.7246	79.2484	53.3205	74.2425	45.0927	90.3635
Stc1	138.99	105.968	202.671	212.515	134.338	118.264	90.0277	116.104	100.378	80.1363	164.024	155.273	107.054	64.0733	80.4755	94.1827
Stc2	6.53699	8.28505	7.28815	9.97149	6.31954	5.81278	2.68919	6.84956	4.80648	4.41914	4.24426	5.88619	4.07487	2.97673	3.75965	2.80646
Steap1	4.70312	13.7092	8.59431	5.29941	5.20075	4.02521	4.07629	3.78277	2.02053	11.1419	14.3509	3.60202	1.59019	10.6435	8.27284	6.6587
Steap2	221.93	234.413	249.963	182.292	209.251	278.64	255.316	294.298	202.618	205.525	251.941	263.034	257.383	260.151	242.426	247.32
Steap3	92.4357	88.7668	101.26	108.217	138.898	118.503	105.763	97.2493	120.602	108.265	153.828	75.231	112.54	113.725	154.709	103.649
Stil	338.293	324.38	325.606	354.883	341.317	310.301	270.217	299.977	319.04	324.501	273.741	346.104	298.428	231.83	240.852	257.29
Stim1	340.879	358.416	412.707	332.273	362.44	387.262	421.383	407.31	361.35	377.484	450.875	348.657	416.448	468.505	357.835	400.337
Stim2	465.245	455.969	422.48	361.868	318.665	423.78	442.447	320.725	270.675	259.999	383.78	317.135	323.282	290.332	309.825	281.532
Stimate	203.782	243.135	254.452	205.418	189.164	227.1	253.608	220.737	243.445	270.823	263.707	266.902	293.825	283.141	263.821	255.417
Sting1	73.7513	64.8167	40.0936	57.7169	64.9938	53.1995	40.4559	55.4323	94.6934	96.1986	67.0378	87.8695	101.595	87.0869	55.3525	70.1609
Stip1	6882.93	7238.48	6448.56	6247.37	6383.16	6040.8	6068.65	5749.5	7770.19	7362.61	7022.08	6753.74	6732.73	6734.68	6396.29	6756.12
Stk10	118.485	102.821	110.131	95.854	117.055	105.417	108.154	102.339	100.275	103.195	148.395	105.01	97.6184	131.541	89.206	100.386
Stk11	576.629	607.7	614.607	606.123	615.898	561.358	610.889	592.309	614.109	571.173	571.636	597.543	661.547	599.856	588.864	665.655
Stk11ip	154.927	187.007	130.266	156.417	171.421	138.053	138.706	143.527	160.095	163.075	150.968	179.34	187.24	154.752	159.988	158.068
Stk16	609.789	647.645	580.6	574.582	596.063	599.099	588.692	541.893	635.936	675.621	721.325	625.633	630.83	596.453	598.025	641.983
Stk17b	132.42	150.677	156.065	165.137	128.58	127.522	146.499	161.515	115.657	122.339	138.676	115.681	116.349	127.627	107.019	147.435
Stk19	132.765	158.837	122.071	136.658	141.458	130.887	157.978	157.132	129.69	131.118	129.414	143.557	145.503	127.524	153.251	136.537
Stk24	485.574	477.433	517.153	504.378	513.683	432.503	395.327	423.33	436.835	447.001	511.962	425.32	467.07	481.938	433.396	366.231
Stk25	681.735	700.542	776.695	716.029	712.131	764.548	769.535	796.811	690.851	712.227	839.766	870.428	818.842	861.503	765.147	892.421
Stk26	598.468	599.408	647.165	568.204	519.548	627.568	609.794	544.822	2226.16	2219.64	1552.61	1788.73	1987.88	1598.37	1504.1	1625.42
Stk3	687.246	679.292	878.964	742.64	705.231	687.007	650.904	677.428	721.371	672.147	802.697	690.499	676.141	660.611	736.493	748.057
Stk32a	33.0988	36.2776	102.085	47.1245	48.108	93.7705	58.8501	73.644	7.58287	1.65113	11.9313	10.6777	5.34306	22.1313	21.7045	15.0654
Stk32b	56.2389	54.7122	106.607	60.866	57.5736	74.4627	118.799	67.0822	62.621	49.0835	84.5372	72.1346	75.6945	63.0398	103.009	93.3565
Stk32c	28.3716	18.5144	21.9291	17.8136	19.6537	29.6169	32.9293	24.0688	21.6028	15.0284	24.2502	14.53	17.1537	23.1337	21.0587	19.2698
Stk33	19.5091	16.9845	21.0872	14.4428	21.2113	45.2513	26.3173	40.9486	11.6215	17.8051	37.635	21.2508	11.1754	10.3344	23.1471	34.6543
Stk35	1552.36	1534.58	1601.89	1487.73	1508.28	1525.77	1657.66	1542.13	1687.41	1776.67	1565	1710.67	1457.85	1635.24	1598.27	1582.59
Stk36	374.091	389.337	276.96	354.874	291.673	426.445	351.459	333.342	255.393	292.993	319.571	402.6	286.706	404.609	307.885	333.425
Stk38	741.716	675.635	776.424	791.537	758.416	849.712	848.331	847.883	762.881	788.972	818.021	872.575	862.855	947.239	914.763	863.204
Stk38l	261.601	266.109	295.304	268.835	264.92	227.644	272.942	246.109	259.136	244.391	296.055	250.629	262.247	272.294	321.117	329.226
Stk39	119.762	119.386	109.027	102.819	92.7749	90.5577	79.8338	83.7465	107.325	106.111	86.9797	111.046	109.014	74.5307	85.1265	77.6284
Stk4	162.944	163.81	149.882	174.384	168.576	161.394	141.985	162.964	174.142	171.687	160.682	166.346	143.421	157.822	165.475	154.656
Stk40	166.153	150.824	152.381	152.455	148.542	160.959	149.06	142.473	146.059	148.92	144.899	157.384	144.688	169.703	135.553	148.85
Stmn1	7342.96	8158.25	7788.46	6738.27	7431.99	6789.54	7835.2	7229.44	7999.27	7754.56	8758.47	7849.25	8712.8	7495.91	7633.55	7988.39
Stmn2	321.324	226.143	410.592	231.25	225.601	453.712	267.65	343.743	12.8264	10.9429	13.5197	8.20236	7.24151	11.9607	10.7598	10.5201
Stmn3	100.427	71.7389	108.95	63.9609	70.7044	111.694	39.9092	88.5828	2.76269	2.00341	0	1.22262	4.3254	0	3.21902	0
Stmn4	42.7867	17.3627	43.0416	17.4267	27.2731	34.1712	10.3136	15.3878	6.30708	1.0017	1.36839	5.73681	4.95216	3.97652	3.40863	5.85364
Stn1	221.275	226.052	203.076	186.173	187.495	179.932	209.356	189.986	209.053	199.316	200.169	747.166	196.136	195.562	211.902	179.254
Stom	143.307	146.919	179.974	133.902	235.219	175.919	220.084	167.938	359.016	361.947	536.381	509.895	454.606	492.719	471.657	487.891
Stoml1	106.229	137.465	135.334	122.128	104.1	115.773	124.256	96.8185	87.1908	77.6963	118.713	91.4196	125.541	103.28	112.301	103.866
Stoml2	909.433	900.262	867.102	826.863	866.734	705.042	840.807	742.299	869.252	951.427	902.607	899.343	960.351	773.307	799.807	861.031
Ston1	626.677	533.886	645.189	498.487	479.896	551.873	618.453	586.023	718.735	593.638	751.516	584.021	580.757	709.241	675.36	633.541
Ston2	75.3575	74.5603	99.9582	66.2734	101.229	85.4294	113.633	74.8319	87.3691	81.7077	75.9723	85.5791	59.805	68.6457	84.0832	71.2383
Stox1	37.5432	34.6532	17.4104	26.63	22.1567	20.3059	5.93112	16.4867	5.21397	4.76148	4.92182	9.38264	11.8178	4.70832	9.03851	4.50596
Stox2	940.43	876.268	863.582	963.01	856.103	903.793	1026.64	878.874	1065.34	1166.16	1011.54	1125.63	968.281	975.477	1083.3	884.913
Stra6	494.305	487.277	403.581	455.313	458.614	386.76	435.166	457.924	149.832	162.006	172.864	156.248	157.421	175.295	202.477	169.166
Strada	709.459	834.618	658.089	738.95	782.95	654.326	774.666	704.751	697.178	706.02	649.395	640.271	681.358	597.965	637.391	621.729
Stradb	278.576	322.154	271.828	265.875	304.748	396.671	378.631	358.986	291.459	266.249	382.934	280.723	290.12	279.026	360.526	357.912
Strap	609.486	621.167	625.989	559.753	575.86	536.544	562.793	493.187	635.733	615.276	615.848	573.526	573.542	580.223	583.061	551.313
Strbp	540.074	556.777	503.781	558.208	523.56	490.634	426.578	437.586	501.544	518.525	429.648	453.696	474.106	432.355	403.536	378.216
Strip1	1418.2	1484.5	1515.4	1290.66	1236.4	1379.97	1378.61	1277.38	1357.44	1309.67	1368.19	1220.74	1331.69	1320.83	1297.22	1319.26
Strip2	33.6577	49.119	37.7061	39.4059	46.1536	48.6871	59.9929	50.8984	24.0355	24.3246	23.1554	22.3558	25.7811	23.971	24.6483	28.4393
Strn	490.376	405.125	446.192	499.28	421.731	455.289	424.436	395.87	498.022	440.356	415.588	452.52	384.258	420.503	477.398	393.895
Strn3	1657.41	1540.43	1896.36	1720.04	1658.56	1923.01	1709.56	1811.56	1802.8	1723.17	1993.69	1788.2	1844.4	2044.01	1840.15	1887.37
Strn4	794.392	790.306	856.591	783.729	821.924	812.466	778.298	820.622	801.031	716.035	827.824	830.771	849.825	856.126	896.755	927.632
Stt3a	892.388	742.648	1060.22	839.908	835.131	797.231	780.588	860.247	812.04	797.051	883.328	986.637	896.944	903.321	736.942	788.6
Stt3b	3742.78	3559.68	3746.16	3700.88	3408.88	3763.2	3629.68	3581.62	3881.14	3813.87	3726.24	3878.14	3667.94	4007.96	3769.47	3842.4
Stub1	2035.58	2177.42	1945.24	1791.9	2025.95	1701.28	1914.33	1794.08	2273.02	2192.03	2100.25	2172.83	2347.54	1860.85	1952.69	1993.95
Stum	16.7235	11.6172	17.268	12.7283	13.2715	16.0863	12.9664	10.8092	4.82122	9.03606	3.90306	7.96745	5.14979	0.552856	0.64164	4.81771
Stx11	22.5984	42.3278	27.2383	21.8397	24.0696	16.5783	23.062	21.6011	19.7444	18.2824	18.1897	15.4014	22.5499	22.0846	15.5356	18.2634
Stx12	952.103	906.842	1028.14	871.743	827.801	915.936	899.769	935.952	930.413	855.805	1009.48	844.166	840.921	868.373	867.263	883.733
Stx16	216.312	152.406	149.402	157.736	171.057	208.946	183.07	200.287	188.587	183.542	166.178	183.673	200.737	204.587	202.752	182.638
Stx17	399.786	336.4	329.189	357.346	401.676	360.059	354.702	389.439	352.306	315.191	380.323	324.119	300.794	398.109	365.848	371.993
Stx18	428.849	489.309	464.234	456.472	489.984	461.999	672.4	429.664	445.81	463.766	457.362	373.358	442.687	395.224	369.573	369.428
Stx1a	200.693	187.44	290.268	237.633	234.272	353.155	328.82	342.723	158.11	175.642	172.376	196.286	166.597	226.865	235.851	206.904
Stx1b	291.178	273.258	322.655	313.752	306.932	375.787	367.819	409.5	424.114	353.595	367.816	422.814	343.966	376.059	390.533	429.788
Stx2	130.439	126.601	165.374	145.095	137.408	149.91	165.447	179.06	129.545	101.091	139.248	127.622	128.791	159.997	142.923	127.789
Stx3	83.7338	92.9618	87.9545	77.1642	86.3416	86.3796	81.4325	87.3496	68.8188	65.0392	65.7171	66.094	68.6537	97.3201	63.2691	70.5813
Stx4a	222.877	240.791	272.008	241.492	272.894	299.224	259.289	275.558	254.763	215.588	272.76	254.469	310.672	267.041	293.748	327.1
Stx5a	608.88	622.007	646.223	657.971	639.976	695.584	721.278	710.97	727.864	619.561	726.874	770.604	695.548	782.629	802.972	800.743
Stx6	378.343	323.298	479.08	413.739	363.208	371.216	446.855	381.172	427.988	464.072	457.436	443.373	397.731	431.325	412.652	379.122
Stx7	243.563	188.641	195.912	165.097	187.92	233.908	222.186	188.34	189.453	150.762	189.255	176.391	158.697	169.987	149.005	200.641
Stx8	223.603	179.759	151.794	160.387	205.633	154.912	159.954	131.709	137.707	156.348	263.765	121.552	151.139	124.63	204.677	186.387
Stxbp1	510.464	542.145	610.462	513.902	578.73	637.712	547.859	596.473	505.382	503.52	549.575	530.581	513.652	588.826	586.844	566.704
Stxbp2	129.416	120.685	91.8871	120.362	105.41	115.182	153.015	126.956	105.806	81.8375	111.496	97.5026	81.0231	93.3031	65.2908	102.512
Stxbp3	99.1435	117.954	162.374	89.9915	128.926	159.751	160.104	160.278	146.59	86.1269	98.8126	129.265	143.132	126.488	101.65	112.709
Stxbp4	591.463	488.493	587.519	580.901	571.482	544.022	580.225	498.062	563.313	419.591	551.19	560.209	434.069	479.425	446.192	456.37
Stxbp5	146.102	106.914	121.762	165.051	151.527	211.475	161.534	133.965	147.448	151.434	163.885	201.97	174.174	203.305	185.729	214.376
Stxbp6	11.6965	11.9851	14.9435	13.4187	12.8406	16.1078	13.9633	14.516	15.2845	17.724	12.7994	12.805	14.9303	11.3973	24.5171	12.2225
Styk1	8.22114	16.7336	6.95945	25.8526	15.05	23.7069	8.2313	22.2544	15.4769	11.21	2.49762	2.07036	2.26717	5.1856	8.76434	24.1901
Styx	385.212	248.578	404.887	381.933	365.598	457.735	370.568	498.807	309.776	254.628	253.415	296.996	303.621	451.603	432.794	475.605
Sub1	2374.92	2661.72	2182.27	2063.6	2226.46	1888.48	2065.68	1986.44	2799.58	2822.12	2668.93	2480.12	2961.05	2453.09	2361.05	2450.85
Sucla2	291.752	306.817	315.476	280.438	275.839	256.317	285.359	280.216	306.579	268.796	283.425	295.497	307.196	277.774	255.06	244.476
Suclg1	469.706	464.279	426.242	423.868	416.034	394.734	384.836	379.697	466.944	462.506	439.722	429.202	519.315	418.149	400.499	417.142
Suclg2	426.736	471.57	443.28	425.696	418.267	409.45	350.658	384.14	484.585	520.189	431.599	456.181	466.558	413.02	401.384	433.046
Suco	128.424	99.3732	148.444	124.694	148.18	135.444	141.169	124.437	140.513	119.563	129.548	150.775	125.744	131.72	127.821	119.164
Suds3	1012.88	1200.45	1034.93	998.526	1041.54	943.289	1100.11	961.837	1097.62	1091.3	1199.81	1076.76	999.986	1056.73	1018.43	1010.62
Sufu	833.558	799.211	796.114	817.016	781.359	777.761	796.383	740.504	810.033	881.954	790.482	779.609	741.321	769.281	757.348	785.672
Sugct	19.4606	25.8508	18.8307	18.4049	12.6866	24.5452	17.6184	21.5633	13.5509	18.775	27.9092	18.1259	21.4128	23.9793	36.525	29.0334
Sugp1	1141.97	1075.02	928.752	1024.74	1007.51	923.37	917.06	945.395	1036.13	1083.81	994.157	1027.77	1043.65	911.746	1027.24	1011.37
Sugp2	181.18	230.655	239.956	223.246	228.455	220.039	223.859	183.028	202.587	210.805	241.468	210.407	226.999	219.696	233.16	205.823
Sugt1	369.313	355.753	353.814	321.568	341.197	339.617	335.813	344.792	362.853	364.246	350.694	342.717	375.363	326.26	346.596	325.444
Sulf1	1999.92	1938.73	2156.83	1981.43	1857.39	2513.57	2320.38	2473.62	1050.64	1036.96	1516.97	1038.11	1059.87	1489.46	1660.28	1524.82
Sulf2	1347.04	1382.42	1445.64	1300.02	1437.46	1389.21	1456.65	1483.76	1486.21	1591.49	1630.49	1605.87	1531.51	1605.72	1604.69	1649.95
Sult1e1	18.4785	21.1937	33.9738	21.6642	14.1409	41.6115	17.6343	29.2409	0	0	0	0	0	0	0	0
Sult2b1	22.4938	25.1929	15.6766	20.7712	9.53547	12.3484	26.3192	19.3901	7.73345	6.77886	12.7777	15.3547	10.0057	12.2806	8.22109	11.5076
Sult4a1	114.681	129.106	148.495	120.877	120.32	152.14	83.4962	127.458	35.9418	48.0269	51.5124	31.1913	44.5186	50.9543	47.0269	50.8059
Sult5a1	22.3258	23.0183	22.9337	32.0631	25.7043	29.792	28.451	20.298	29.6743	36.0401	54.8212	45.0903	41.6767	56.3927	36.6094	59.1181
Sult6b1	2.83908	1.05269	0.377312	1.33312	1.98033	0.70833	2.67416	0.827202	2.06333	3.23599	0.273854	3.20543	1.22964	5.31331	3.38388	2.37998
Sumf1	57.0421	54.3056	66.6972	55.6025	61.1565	65.6128	56.8842	69.9853	61.5252	53.8924	70.4521	59.0829	64.2222	62.3251	50.936	65.8024
Sumf2	465.098	380.074	461.442	303.384	411.025	351.908	349.414	393.026	477.103	431.054	461.722	442.304	381.393	394.494	474.695	431.121
Sumo1	1606.65	1647.17	1422.77	1355.97	1388.38	1335.53	1422.82	1285.59	1732.4	1578.53	1593.47	1496.83	1624.11	1350.81	1362.95	1499.07
Sumo2	8699.38	9214.59	8081.33	7516.59	7864.97	7059.24	8091.26	7525.32	8854.89	8499.17	8105.05	7209.42	8331.65	7402.02	7111.91	7848.65
Sumo3	1546.08	1474.98	1536.04	1197.18	1467.92	1321.36	1458.17	1345.9	1646.53	1583.72	1622.08	1462.88	1577.83	1172.22	1326.69	1366.93
Sun1	212.011	226.412	221.725	232.894	212.406	259.619	222.672	247.028	246.737	282.546	284.317	236.02	244.52	293.79	294.573	289.324
Sun2	807.932	726.851	828.015	806.945	839.856	773.032	869.383	871.42	743.353	787.596	926.35	855.367	917.876	851.615	891.087	902.468
Suox	248.254	251.063	268.276	227.99	227.264	277.045	308.136	294.343	226.541	175.3	249.342	217.626	226.002	250.092	257.522	241.24
Supt16	5747.75	5616.55	5258.78	5465.65	5535.24	5008.97	5057.94	5014.49	5682.47	5569.47	4915.15	5403.54	5362.29	5100.35	5037.86	5029.12
Supt20	1362.67	1276.12	1502.94	1641.52	1372.05	1602.04	1537.07	1548.72	1453.76	1480.07	1359.88	1431.88	1302.24	1491.96	1468.03	1697.48
Supt3	253.005	274.712	324.681	258.456	265.608	294.669	286.935	294.313	259.889	210.752	308.749	211.214	291.441	310.587	291.701	311.856
Supt4a	1029.14	1103.95	921.746	832.173	994.787	765.067	919.856	796.37	1099.3	1025.75	1033.35	936.812	1006.59	856.206	823.275	896.899
Supt5	2834.66	2866	2646.36	2711.93	2767.69	2688.48	2640.23	2649.21	2844.15	2953.44	2687.95	2862.07	2701.13	2709.02	2759.12	2704.43
Supt6	3111.48	3175.52	2740.88	3134.29	3069.27	2917.49	2872.66	2979.03	3189.36	3346.59	3119.64	3236.53	3198.39	3196.6	3098.95	3076.97
Supt7l	605.883	599.437	586.123	592.009	551.687	596.896	666.902	612.296	556.232	557.393	567.517	500.804	571.668	634.839	584.576	577.938
Supv3l1	233.638	244.307	226.443	224.926	231.409	223.187	193.391	203.943	248.328	219.139	205.801	203.691	234.333	232.408	235.725	215.996
Surf1	253.174	232.774	255.242	245.568	247.387	261.246	239.557	244.546	270.564	248.782	288.869	259.645	265.675	272.358	266.287	235.343
Surf2	311.354	304.85	312.469	264.444	306.669	300.863	311.18	232.1	282.176	319.704	304.97	278.501	279.949	279.4	314.431	283.121
Surf4	562.342	608.133	610.07	501.42	507.922	515.385	537.133	541.487	557.917	589.232	585.721	543.16	559.663	544.139	496.298	528.569
Surf6	195.988	201.612	202.063	191.538	219.005	195.453	201.692	193.625	200.272	192.736	187.174	194.118	196.156	193.086	193.658	206.33
Susd1	59.7246	40.3617	54.7427	42.2951	39.1493	56.9406	42.2773	53.1561	30.4203	26.0154	29.5662	24.9845	24.4954	28.4608	28.0008	28.5525
Susd2	23.1503	30.0169	24.1907	22.3706	34.2883	36.8048	32.7272	30.7003	22.1066	15.5272	26.241	32.8456	36.8891	26.3778	37.4434	34.4628
Susd3	16.1061	12.2361	5.54659	4.26137	5.92402	8.59105	2.70419	12.4281	8.41086	7.4744	4.41834	6.34541	4.26796	1.84286	5.69986	7.52844
Susd4	70.6566	71.3965	86.8964	74.394	60.4458	68.3151	73.0489	60.3173	33.7462	32.784	35.1447	31.9794	34.7525	31.4043	28.6784	36.9641
Susd5	23.299	9.78169	21.0872	33.0121	20.2013	19.7107	24.1311	17.2006	18.4216	16.0273	11.9548	26.8976	14.0576	13.4347	6.43804	11.5663
Susd6	381.164	328.389	488.314	423.383	393.432	505.278	392.103	426.161	392.093	345.616	415.954	476.308	337.745	451.486	433.208	441.383
Suv39h1	2393.84	2489.14	2169.56	2263.52	2246.67	2064.77	2298.11	2196.95	2407.17	2408.32	2214.88	2157.41	2300.52	2153.92	2329.07	2190.74
Suv39h2	1044.94	1030.1	959.396	964.01	923.248	850.475	955.618	872.241	1078.28	980.314	946.825	982.436	981.839	950.225	911.532	891.671
Suz12	272.538	282.125	313.066	294.426	287.372	318.336	283.119	273.195	315.118	302.676	266.692	278.324	294.816	330.023	300.082	281.53
Sv2a	21.9095	24.3483	28.4277	26.4604	21.8356	39.3527	38.6662	40.2407	21.1409	17.6064	27.3749	31.4334	32.2927	24.2687	37.9587	30.1037
Sv2c	3.67469	6.57895	2.51203	3.99218	5.42817	4.41308	4.10767	4.21188	0.70138	1.68548	3.10976	4.09177	0.832761	1.11446	1.97808	1.38926
Svbp	490.024	503.053	484.875	400.207	495.847	440.882	495.511	461.178	466.795	474.508	519.101	492.209	527.909	489.588	466.728	526.167
Svep1	92.1628	88.0316	112.277	104.77	103.279	140.362	149.355	147.675	52.9872	65.2998	78.0331	52.6787	43.5455	78.2381	73.3435	78.3325
Svil	1009.7	968.512	873.421	930.369	924.513	1002.16	936.569	974.926	901.348	1072.27	1226.29	940.712	881.074	1137.04	1069.43	1002.95
Svip	12.1899	12.4746	15.5965	14.4592	9.97045	14.11	10.0712	9.3625	6.99044	5.11614	7.56961	5.46806	7.26865	6.57294	6.13175	5.60941
Svop	7.88207	5.68952	7.94414	13.5011	7.18225	8.33449	5.48564	8.85728	0.360262	1.17269	0	0.48121	0.434212	0	0	0.979622
Svopl	68.9511	72.6254	40.9925	65.1775	68.5528	46.9132	54.0823	45.0838	30.3995	32.3054	37.9776	31.1661	34.4632	49.5569	38.0345	32.5676
Swap70	540.422	505.087	486.726	542.196	530.41	539.851	533.052	518.752	507.289	503.203	482.88	552.124	530.308	484.725	464.057	525.195
Swi5	2604.81	2884.18	2494.58	2299.73	2397.91	2280.35	2516.86	2225.88	2296.79	2352.14	2289.39	2078.03	2312.16	1870.91	1836.81	1994.77
Swsap1	196.836	244.726	192.127	204.381	192.146	215.723	203.258	196.184	259.693	223.555	241.657	246.969	238.09	212.889	262.35	214.991
Swt1	148.558	171.524	127.264	154.985	137.881	196.716	151.22	138.329	126.168	180.603	135.435	140.892	165.202	188.061	154.37	153.057
Syap1	461.693	446.785	568.688	503.103	491.653	503.785	477.733	503.487	496.767	446.956	517.707	443.956	487.056	497.881	474.728	501.724
Syce2	195.241	218.374	262.295	224.612	234.758	222.955	234.572	210.339	280.826	274.876	323.667	235.076	263.653	274.833	269.467	264.416
Sycp1	53.6389	38.2304	91.4931	73.0586	45.7927	59.3894	46.8458	52.4052	60.884	59.8239	103.903	80.1201	52.2455	78.1719	60.516	45.4844
Syde1	1013.19	1007.51	1105.9	940.532	1060.57	966.92	1068.27	1107.26	1024.36	1060.14	1315.59	1046.56	1053.24	1274.36	1166.89	1230.52
Syde2	330.358	337.805	378.632	342.339	301.223	294.212	250.144	297.732	288.971	263.512	308.091	266.202	312.939	331.85	277.426	304.129
Syf2	376.015	414.607	363.818	326.483	342.89	344.693	378.37	333.215	395.017	394.329	388.683	373.263	360.413	314.989	315.131	375.921
Syk	103.593	96.0527	82.9362	87.8801	124.089	109.03	80.2353	84.3742	97.823	104.199	104.656	99.0227	75.8952	104.128	96.4133	84.1248
Sympk	925.448	1015.27	868.342	873.285	919.493	836.111	932.704	876.02	953.38	995.116	884.124	909.924	990.258	898.287	881.679	856.874
Syn1	32.9425	14.6875	34.1064	18.6796	25.4286	31.9404	9.33227	29.4064	4.74248	3.01915	8.53148	3.73073	7.6104	3.11881	9.70774	3.32288
Syn2	10.232	10.4702	28.2213	21.305	13.7124	18.3135	20.2044	19.0626	7.25774	7.93532	8.27838	26.6661	12.5551	10.272	13.0702	12.6633
Syn3	57.692	46.9476	62.2184	41.4855	44.4155	36.4254	44.7018	50.8896	42.572	42.4723	56.4541	59.7639	45.9288	48.0895	34.7218	48.3497
Syna	8.03412	9.78169	4.68604	14.4428	6.06038	13.1405	12.0656	12.0404	7.36717	10.017	6.83129	12.2262	11.8949	12.4013	12.8761	8.26164
Synb	18.5106	14.1215	3.08107	29.9172	18.1811	24.092	21.0683	18.9206	26.706	14.0239	14.5165	18.3393	20.5694	18.6019	12.8761	20.0576
Sync	14.2146	16.9451	7.66146	7.10965	8.46076	9.74807	17.2744	15.5975	7.71103	9.28901	14.0903	3.95563	4.71315	15.7158	12.3026	18.4946
Syncrip	6143.58	6090.09	6173	6041.47	5898.79	5910.24	6066.1	5980.97	6307.75	6224.94	5940.37	5612.92	5598.89	5943.91	5951.02	5897.29
Syndig1	4.53215	4.83048	9.95824	3.77511	3.90978	11.2957	5.22807	7.18527	0.34356	0.75604	3.82657	0.714845	8.52106	2.62675	1.23793	2.02824
Syne1	140.115	135.072	167.439	171.126	160.402	219.097	216.093	191.759	146.033	196.844	196.415	192.869	163.97	167.511	182.202	182.126
Syne2	1077.67	1089.27	949.527	1118.51	1040.27	961.432	1106.03	967.189	928.416	1063.95	757.335	922.957	987.851	764.237	997.021	696.021
Syne3	27.8829	22.8619	47.1296	29.9172	38.7391	54.8614	34.8067	50.4989	43.4876	32.0545	59.7014	45.2369	38.0091	45.5462	64.8238	63.671
Syne4	124.333	116.392	152.17	161.562	147.184	186.113	149.967	186.169	143.881	162.157	185.274	191.689	200.975	219.655	212.044	218.298
Syngap1	1882.84	1920.45	2011.25	2003.44	1942	2471.56	2266.07	2321.88	1858.44	2271.92	2125.64	2323.19	2067.73	2253.36	2240.72	2273.67
Syngr1	12.1431	14.5693	12.3996	11.2391	14.4537	16.7274	10.0786	11.2204	8.60578	10.3753	6.27208	10.9706	3.12588	7.21675	4.02847	3.99646
Syngr2	110.978	123.015	94.1227	103.239	116.516	104.621	82.127	101.468	111.392	85.0681	100.935	92.4271	75.941	93.8731	84.6676	85.9121
Syngr3	57.3107	49.5155	53.132	41.7939	44.7834	53.8869	73.3768	59.7108	29.2881	19.3027	23.8918	12.9542	36.5297	29.9126	43.4716	31.0724
Synj1	159.652	181.242	243.96	208.734	240.809	211.983	212.689	253.436	165.535	210.722	161.348	164.638	177.003	181.044	215.68	154.343
Synj2	92.1945	89.2618	114.324	109.106	105.742	95.64	109.673	146.688	85.9895	66.5648	97.1994	128.294	100.028	105.98	87.6676	94.7726
Synj2bp	233.822	232.836	205.995	233.812	188.319	209.18	191.082	239.418	184.087	194.433	195.815	226.618	172.91	216.969	161.619	200.777
Synm	47.1403	38.6405	41.0106	34.4561	39.5618	55.6886	29.86	49.7556	45.2266	35.1876	33.3103	31.1593	32.6208	47.0663	54.9995	42.2115
Synpo	3974.48	3764.02	3664.05	3682.09	3594.21	3861.92	4011.51	4240.96	3480.94	3965.45	3476.39	3360.23	3811.89	3941.29	4177.65	3747.76
Synpo2	266.883	292.23	325.771	251.065	275.866	258.149	248.723	343.128	1015.25	753.866	804.277	740.451	609.948	739.796	692.32	914.445
Synpo2l	0	4.89084	2.5604	2.24978	3.28199	12.9902	3.02309	0.937454	52.8363	46.7453	124.782	56.6203	45.4894	112.028	74.749	101.403
Synpr	12.0512	13.6521	15.2296	57.7526	19.1912	27.376	22.2749	49.4345	35.7714	44.3971	37.5175	7.33572	72.0071	28.9363	19.1654	27.7593
Synrg	211.441	174.656	191.699	176.626	188.551	242.954	187.464	214.737	183.682	162.502	177.247	166.576	162.595	170.142	198.908	185.616
Syp	16.7909	11.0339	15.117	11.867	19.7759	23.916	7.27851	13.6655	1.3591	1.30983	0.95794	1.07039	6.53741	1.61693	1.08486	4.52173
Sypl	225.538	255.929	237.184	244.823	241.343	287.262	246.427	250.519	192.614	197.385	216.371	200.161	214.666	210.447	207.994	199.794
Sypl2	23.4505	10.6473	21.9169	12.269	8.33685	34.0388	11.5689	25.9151	15.0428	7.14003	7.10281	9.4569	7.62068	10.4589	9.57661	18.0755
Sys1	464.465	487.588	457.583	427.561	507.704	451.611	489.179	463.227	485.116	466.007	441.874	521.786	529.109	446.365	466.274	496.081
Syt1	29.4491	26.0792	41.9926	28.034	34.4829	44.0358	22.0496	31.4884	10.6326	7.50454	39.7967	18.0045	13.1949	32.9641	37.0802	19.9818
Syt11	938.457	782.466	719.148	897.326	866.572	1002.79	958.22	865.839	628.693	664.478	718.24	602.937	725.995	756.264	997.695	707.68
Syt12	93.3949	70.6591	42.1913	54.3019	87.6121	40.9138	32.0865	47.7839	9.19806	12.249	7.57707	16.9336	7.61409	9.82237	9.73075	7.04125
Syt13	151.845	150.801	194.47	146.491	160.6	194.917	114.215	159.105	38.6777	52.0886	43.5495	53.7953	40.01	45.4713	27.3617	48.7437
Syt14	280.189	225.669	251.608	247.582	246.368	270.433	276.192	280.052	222.203	231.388	196.758	211.083	181.896	214.964	225.241	240.43
Syt16	24.8417	40.2726	62.2511	29.9735	41.5476	55.6274	51.7928	49.0627	39.3615	14.8685	35.1593	12.8092	15.7982	22.8643	22.4689	23.4513
Syt17	54.0875	66.3287	75.3694	73.8612	80.6847	62.652	85.8601	71.5084	65.2885	70.084	70.4699	66.2494	68.8521	67.8056	66.4737	60.7084
Syt2	11.4314	47.6541	24.8344	16.5747	27.1203	57.6941	13.791	13.9894	8.4898	3.0238	20.2723	1.86276	1.65228	2.10516	2.45047	7.94721
Syt3	8.44761	21.1494	12.1595	20.43	14.4487	18.2165	39.1233	19.9925	6.58522	8.05052	12.4139	8.65244	10.9323	21.2591	10.8139	17.511
Syt4	45.7945	41.5722	66.776	33.0121	40.4025	59.1321	26.9415	47.3015	0	0	4.26956	0	3.24405	3.10032	6.43804	6.60931
Syt5	13.6185	13.5544	9.0649	15.2896	9.28448	9.46928	10.6481	10.7226	6.1561	3.19053	7.29897	1.18292	3.34829	2.02643	3.30461	7.17111
Syt6	1.88817	2.54999	8.79044	3.22635	4.73817	0.877949	6.15235	5.88351	225.638	178.404	201.064	343.776	208.771	225.837	169.5	259.374
Syt7	95.1709	98.0369	141.447	121.616	106.235	153.174	109.845	84.396	61.412	70.6107	75.7271	58.3266	77.6229	84.8784	47.0537	54.5247
Syt9	80.8226	38.2056	63.964	36.4024	39.4131	40.1615	38.7966	46.6428	52.5473	48.4274	56.6019	41.61	38.2491	72.2712	64.467	50.7677
Sytl1	14.6989	35.5989	22.6615	14.1312	19.4033	14.7962	19.4356	22.284	25.7943	28.0318	36.0322	43.2951	48.9799	27.8935	63.7182	41.8554
Sytl2	26.8704	29.2091	36.6033	13.3407	38.5094	34.758	28.5734	25.0001	84.7576	84.32	104.879	89.252	71.7359	114.593	84.5236	84.1703
Sytl4	42.7421	42.8295	50.2977	76.1705	44.9604	54.0582	44.0804	96.161	52.9083	72.2624	66.7868	103.828	78.1496	84.277	41.7189	89.9986
Sytl5	25.294	16.0385	19.5964	24.3617	12.8612	18.3179	39.2649	22.7295	6.55407	2.94331	16.9221	7.45713	7.69447	10.5051	9.45439	7.28186
Syvn1	876.101	925.678	851.081	912.251	870.227	1059.65	891.837	1035.46	1025.52	982.079	880.903	1063.23	940.107	1058.45	1023.24	1044.64
Szrd1	2800.79	3070.82	2857.22	2635.44	2741.14	2893.51	2921.85	2682.6	3214.04	3086.81	3031.53	2392.16	2820.5	3111.2	3023.35	3081.4
Szt2	99.5996	97.9142	84.1234	102.517	100.984	98.0385	121.422	102.642	90.7212	95.3712	91.6173	115.174	109.549	99.291	134.852	94.7373
T2	4.01706	8.08457	5.89497	10.3163	10.5692	8.43798	11.4504	5.56604	4.19828	13.4702	12.8087	12.2262	11.2844	8.58652	9.65706	18.3401
Tab1	94.0518	89.441	97.672	81.7502	96.2927	77.6937	93.9388	80.7002	101.281	92.2815	93.6845	96.3441	94.5865	88.1436	93.6657	88.2607
Tab2	1740.52	1767.98	1882.7	1853	1707.32	1828.46	1836.42	1755.37	1951.33	1824.04	2066.95	1902.63	1706.54	1894.59	1842.61	1933.96
Tab3	50.586	36.4339	34.0213	62.4174	44.688	40.5821	53.7828	30.5415	37.6473	46.2699	24.3219	44.6073	38.9554	30.0146	43.1841	38.2474
Tac1	18.5016	8.50978	13.3583	10.7765	21.2313	30.9496	16.5306	25.4226	23.6121	11.5239	126.767	38.4281	53.7372	100.192	57.8856	82.099
Tacc1	97.3914	92.5421	91.7101	101.875	110.529	113.408	112.73	105.808	90.6834	110.892	108.06	95.1463	99.3605	81.5005	92.176	115.783
Tacc2	2071.54	1982.14	2110.14	1764.95	1804.97	1825.66	2098.39	1815.02	1932.36	1909.06	1994.61	1864.62	2021.04	1901.94	1929.2	2067.46
Tacc3	1966.28	2105.75	1849.66	1899.16	1851.4	1517.34	1711.29	1669.33	1981.51	2071.02	1765.39	1909.53	2017.14	1743.8	1705.08	1733.28
Taco1	396.316	411.646	386.598	330.121	389.041	410.64	387.054	377.556	409.941	341.581	376.575	347.224	337.381	385.473	346.713	374.252
Tacr3	49.8116	39.9492	53.8894	66.0242	46.4629	51.4668	74.2496	49.8816	10.1299	13.0221	1.70782	14.6714	2.1627	3.10032	0	2.47849
Tacstd2	62.6661	104.338	152.379	94.9097	75.9052	128.12	139.218	94.603	147.345	123.446	161.503	158.941	123.274	119.879	154.513	151.188
Tada1	564.401	608.378	572.041	512.804	528.994	559.896	522.609	561.782	569.201	515.723	497.719	512.704	509.686	496.721	523.833	486.75
Tada2a	179.752	204.561	189.412	191.005	197.119	199.683	179.66	190.875	215.277	177.318	191.808	195.801	183.154	224.368	222.129	204.624
Tada2b	388.476	349.618	416.047	408.773	445.486	466.877	383.781	365.109	424.602	384.029	419.134	380.597	354.478	433.726	437.657	451.947
Tada3	484.179	489.285	458.678	453.395	443.953	537.546	457.636	497.858	464.155	418.171	430.679	469.883	382.062	420.868	482.303	502.676
Taf1	3181.21	3064.41	2886.98	2845.85	2933.37	2803.94	2898.81	2705.2	2819.76	2830.07	2499.61	2520.74	2818.95	2410.24	2393.31	2733.64
Taf10	493.567	476.455	503.706	567.609	618.34	487.838	477.014	480.371	552.622	532.919	435.706	557.035	638.715	543.877	471.193	556.154
Taf11	1102.64	1468.82	1681.93	1175.66	1144.01	1092.57	1138.17	1326.96	1347.64	1629.59	1293.97	954.955	1806.46	942.485	1970.65	1305.52
Taf12	161.971	172.447	207.479	168.653	147.765	153.787	162.11	160.895	161.715	158.244	183.973	179.102	146.469	145.468	144.926	145.811
Taf13	575.971	618.449	528.403	535.777	531.501	518.377	512.193	553.43	605.895	525.468	590.648	537.299	521.719	454.596	502.673	517.938
Taf15	1507.94	1390.79	1253.37	1331.06	1371.53	1287.51	1341.37	1323.17	1373.13	1330.21	1132.26	1273.32	1273.94	1030.2	1189.76	1146.27
Taf1a	275.129	315.131	274.505	265.533	248.402	276.981	304.794	321.383	265.002	333.103	293.308	344.594	319.143	326.91	306.52	361.164
Taf1b	517.838	491.56	470.935	481.519	495.042	375.862	479.185	374.147	509.987	497.927	540.417	432.532	364.152	390.206	372.052	377.602
Taf1c	226.568	267.107	204.022	241.019	229.13	230.195	243.303	275.485	237.691	243.128	219.434	211.916	242.741	233.022	293.968	233.461
Taf1d	1467.43	1441.85	1562.38	1704.49	1370.82	1267.88	1364.26	1350.22	1558.96	1649.74	1377.29	1591.18	1686	1393.53	1589.48	1556.64
Taf2	430.732	406.479	449.641	460.426	429.595	412.326	398.59	425.303	452.967	439.404	471.663	455.145	448.709	468.342	508.568	435.258
Taf3	444.897	639.115	441.014	401.132	460.096	428.936	405.369	441.787	382.415	398.866	348.052	383.163	410.387	382.583	383.748	304.024
Taf4	440.593	448.426	449.34	436.089	440.643	440.615	455.728	442.89	417.097	448.324	396.889	498.913	436.618	491.161	511.323	427.825
Taf4b	164.152	142.09	137.279	155.017	150.727	127.22	99.4624	93.0269	127.282	116.384	122.302	119.998	103.97	100.397	90.2724	107.568
Taf5	596.078	596.75	636.129	609.723	653.511	602.272	652.536	540.82	610.824	636.074	522.635	616.231	602.312	590.188	560.109	532.193
Taf5l	702.558	761.849	719.552	678.06	676.578	598.984	687.973	617.642	711.9	741.842	760.001	697.519	652.692	649.696	618.378	657.543
Taf6	1632.75	1606.13	1430.88	1486.72	1541.73	1453.35	1670.21	1445.59	1620.39	1606.36	1642.33	1498.93	1620.76	1648.6	1480.2	1655.13
Taf6l	480.5	514.637	423.864	462.197	494.136	468.906	482.285	456.565	526.978	502.276	508.56	511.104	505.85	536.429	542.02	540.887
Taf7	664.867	701.021	692.362	651.989	647.451	615.413	757.346	638.568	694.356	652.449	697.061	636.985	594.743	668.766	726.288	656.8
Taf8	543.008	476.714	444.34	548.736	525.315	462.824	477.981	545.519	477.986	489.253	479.45	608.748	487.472	529.231	432.742	462.351
Taf9	134.479	87.3982	145.59	118.974	124.194	122.091	155.107	107.343	124.574	82.6589	100.241	120.821	121.622	102.434	121.845	79.6892
Taf9b	79.8277	73.4582	88.2707	94.9097	78.7849	89.0373	74.8968	101.162	93.9315	72.3609	118.198	90.8602	95.1588	117.182	98.181	113.506
Tafa2	137.535	126.724	167.364	132.648	142.442	166.437	162.881	171.387	180.493	172.691	312.351	232.188	231.632	205.85	225.268	230.147
Tafa3	15.5546	2.09988	1.81359	2.1294	2.08521	0.565364	0.478259	1.77365	18.5051	16.5263	16.282	8.20629	20.6585	14.4097	12.4563	16.6043
Tafa4	14.7373	8.06146	4.9443	8.72921	4.28467	6.16514	7.85893	3.09614	23.4058	26.2854	42.125	20.7505	24.3354	27.6399	31.7069	43.0633
Tafa5	247.383	266.767	182.018	204.655	183.47	173.653	191.463	201.67	224.382	190.431	201.817	195.104	192.968	205.461	208.243	184.408
Tagap	71.7886	71.7864	62.3762	63.3422	68.2197	61.5494	61.2937	72.5276	71.0346	59.2729	72.2381	46.3463	62.2453	66.2382	61.0343	67.3992
Tagap1	229.689	240.047	229.4	211.24	181.598	150.66	195.818	196.313	245.935	215.832	236.035	219.854	165.864	197.906	229.405	200.098
Tagln	46.0707	51.7535	113.308	40.7536	47.1291	65.076	54.2887	71.3268	33.6171	34.8013	35.6327	40.0568	26.4906	29.4305	32.0191	51.3381
Tagln2	327.892	316.771	340.941	303.738	312.906	345.27	252.212	282.241	294.862	293.485	317.878	292.168	283.652	278.452	231.323	262.02
Tagln3	328.92	378.225	304.592	274.413	288.878	269.38	324.842	334.551	313.105	345.593	339.003	298.319	317.912	237.691	291.321	320.297
Tal1	216.281	167.981	261.048	262.906	350.886	251.352	272.297	192.996	271.891	219.567	283.813	216.552	196.787	216.851	216.844	252.419
Tal2	13.658	19.5634	10.5436	11.3479	11.1107	14.2355	23.203	12.0404	6.44628	6.01022	18.786	8.55834	12.9762	4.13376	8.04755	16.5233
Taldo1	1296.22	1370.86	1390.09	1164.22	1259.57	1131.05	1303.83	1195.86	1463.25	1310.73	1504.89	1300.77	1396.4	1274.12	1248.86	1320.99
Tamm41	338.897	452.042	325.102	323.918	354.021	301.655	338.64	293.802	430.665	384.734	362.11	368.036	375.84	305.317	296.869	330.488
Tanc1	852.993	947.058	776.173	942.629	889.011	782.986	819.384	749.228	1015.21	1057.49	959.59	1112.76	1096.31	960.269	909.968	977.112
Tanc2	312.828	296.083	262.292	322.253	287.602	269.158	335.135	289.935	385.096	424.779	401.002	448.212	397.592	350.489	251.825	336.266
Tango2	38.6695	54.3759	63.0926	42.2192	41.9155	45.5022	50.5861	63.0489	53.3016	53.0139	61.1288	44.963	55.5109	47.3186	61.7727	51.957
Tango6	454.79	487.99	366.344	371.205	434.751	319.398	367.687	368.291	428.686	430.908	389.215	379.569	413.457	307.519	345.911	333.195
Tank	450.651	436.505	439.028	527.243	367.588	423.396	489.652	405.303	408.691	358.045	378.97	403.64	322.307	392.057	370.017	392.052
Taok1	2444.55	2312.17	2276.35	2699.99	2446.4	2729.1	2466.33	2425.65	2318.1	2516.66	2146.75	2623.53	2117.58	2290.26	2576.08	2134.73
Taok2	2080.65	2383.04	2023	2143.46	2378.7	2520.12	2397.7	2551.04	2315.54	2183.26	2296.47	2170.78	2282.88	2817.06	2710.87	2577.15
Taok3	93.1629	81.7837	83.7819	119.367	91.2219	103.684	79.2115	90.2188	84.0134	75.1373	76.8923	85.5353	61.3163	82.8903	87.8907	96.6077
Tap1	44.8	58.1056	49.3425	42.2154	48.4283	46.6686	89.6305	106.786	63.2194	39.8509	63.0477	56.505	45.1355	32.5054	76.4589	83.7117
Tap2	0.325212	0.25299	0.666596	0.693922	0.33404	0.658477	0.463693	0.601369	0.407023	0.0628292	0.424546	2.92609	0.310633	0.625004	0.104408	0.521618
Tapbp	39.6955	64.9911	51.0861	52.4279	52.6869	53.9884	57.7511	58.2901	44.4079	37.914	55.9722	47.6701	53.8746	41.0098	39.1051	43.5172
Tapbpl	23.3086	30.1977	21.0872	25.7886	24.988	36.1363	24.1311	27.7402	20.617	26.0423	21.3316	18.8834	23.7897	24.261	24.1427	24.4321
Tapt1	190.969	189.955	217.562	193.947	190.087	220.855	204.519	207.923	209.189	173.35	187.263	187.926	184.67	217.548	195.215	195.919
Tarbp1	497.521	531.472	454.545	500.339	534.323	501.681	428.804	483.556	404.368	561.961	471.359	472.129	440.11	472.321	497.339	424.648
Tarbp2	659.046	684.304	598.501	583.797	590.104	545.636	624.677	605.824	687.287	730.909	643.141	641.674	721.154	541.354	637.122	663.996
Tardbp	6748.69	6805.05	6770.29	6503.16	6281.4	6076.64	5942.15	6114.15	6437.25	6537.08	6087.4	5944.18	6209.81	5747.53	5634.5	5567.23
Tars	488.802	442.31	503.051	428.727	422.255	432.878	491.965	369.465	480.81	469.222	539.278	393.766	449.204	481.766	489.619	423.528
Tars2	201.798	231.323	194.72	208.43	219.655	224.443	199.505	200.356	229.394	223.085	188.333	229.395	220.493	203.514	218.785	198.757
Tarsl2	217.408	209.996	221.122	203.615	215.907	206.897	169.901	217.903	249.371	233.606	223.349	196.189	243.707	240.838	220.112	208.994
Tas1r1	18.4785	15.4877	11.7151	10.3163	18.1811	18.6157	24.1311	14.6205	20.2597	14.0239	14.5165	13.4488	12.9762	23.7691	8.04755	13.2186
Tas1r3	12.0512	5.70598	3.51453	15.4744	13.1308	14.2355	12.9937	18.0606	10.1299	13.0221	5.97738	13.4488	8.6508	16.535	9.65706	12.3925
Tasor	607.979	533.263	631.875	566.11	603.118	678.337	672.9	701.768	580.738	590.894	544.253	649.161	623.459	741.73	721.239	709.118
Tasor2	448.933	472.996	420.647	483.123	465.003	511	503.615	473.487	489.676	491.542	438.881	427.201	459.885	559.135	546.28	492.627
Tasp1	264.254	273.586	290.415	281.307	275.372	214.917	207.752	227.948	257.77	277.117	295.243	244.362	260.332	224.336	251.95	274.906
Tatdn1	257.775	311.641	229.017	226.906	230.621	206.912	250.236	202.204	273.075	207.969	208.759	186.219	233.357	206.306	221.306	193.441
Tatdn2	880.926	851.911	677.404	675.036	722.094	749.356	751.862	678.981	815.276	794.024	703.567	658.853	644.212	660.135	682.468	686.619
Tatdn3	97.1541	65.4891	69.944	95.8917	71.193	68.9041	90.5635	72.3271	71.2114	84.8319	66.6225	56.0706	66.2399	69.1785	67.8568	73.1702
Tax1bp1	706.559	690.58	758.945	748.152	669.873	686.088	661.897	658.303	698.525	690.372	723.561	658.146	641.974	709.245	624.828	648.023
Tax1bp3	693.356	730.504	809.925	709.824	670.608	768.716	778.398	742.58	834.329	895.703	992.417	863.792	861.429	853.839	858.758	838.222
Taz	280.019	287.211	330.331	252.89	303.785	298.835	325.088	334.74	281.34	257.499	308.227	273.737	340.533	324.228	369.845	299.685
Tbc1d1	1634.27	1675.05	1662.78	1607.85	1626.65	1549.02	1418.12	1403.94	1364.88	1420.63	1444.76	1448.02	1380.47	1402.61	1219.44	1401.97
Tbc1d10a	155.018	145.502	172.068	158.96	177.45	155.61	146.353	158.224	162.136	158.238	136.819	164.364	134.909	166.284	128.993	158.931
Tbc1d10b	293.603	306.673	349.125	308.428	328.891	307.212	268.829	305.84	318.588	326.169	321.197	360.65	304.675	339.083	286.884	294.81
Tbc1d10c	8.56894	6.87309	7.32754	13.8	16.1799	11.3637	8.76078	11.0471	15.8733	13.3927	8.40555	12.2715	12.3156	9.98108	12.7652	10.4446
Tbc1d12	320.407	315.245	414.034	372.057	316.568	310.959	282.228	303.321	276.258	278.993	295.988	271.584	298.88	283.038	277.724	300.463
Tbc1d13	192.834	190.749	197.858	184.355	226.499	195.074	180.582	180.622	206.139	191.985	233.132	200.919	199.364	193.994	201.764	189.277
Tbc1d14	350.769	359.987	372.513	372.977	339.798	324.617	339.28	323.697	392.712	375.445	400.898	383.918	351.75	373.666	360.475	370.547
Tbc1d15	525.805	497.347	506.009	528.686	438.448	419.955	442.823	443.361	588.179	478.841	462.084	456.426	481.059	552.073	460.689	471.795
Tbc1d16	1764.49	1835.02	1743.17	1540.73	1753.6	1686.45	1879.21	1765.47	1777.54	1841.2	1729.13	1637.81	1589.41	1632.56	1713.67	1541.74
Tbc1d17	200.049	208.318	206.313	196.569	184.564	183.447	173.951	169.288	198.849	218.975	205.107	266.266	189.533	166.113	177.748	202.121
Tbc1d19	154.11	166.969	175.541	198.654	149.253	208.537	189.986	209.309	149.183	149.556	168.263	140.515	152.776	187.257	190.209	155.625
Tbc1d2	59.1994	72.0646	67.6503	65.9523	51.6109	61.7115	70.4549	64.8127	70.1143	47.1029	48.9673	56.2815	44.787	47.9106	56.1561	55.7778
Tbc1d20	221.427	224.757	248.767	237.325	272.686	265.851	280.143	261.763	239.82	242.424	241.178	252.405	259.151	283.732	281.942	295.55
Tbc1d22a	223.079	244.093	224.419	215.442	240.473	187.587	218.521	180.332	250.175	227.642	249.643	237.654	211.062	187.91	203.144	197.095
Tbc1d22b	953.348	920.787	947.638	907.449	875.534	871.054	904.093	839.452	956.193	1012.55	941.674	986.358	1000.99	946.897	995.693	939.47
Tbc1d23	142.883	141.235	145.302	173.07	159.224	172.844	146.735	147.326	129.17	138.845	161.304	160.476	141.83	151.649	147.219	157.079
Tbc1d24	429.844	387.983	513.839	530.253	515.392	447.197	543.692	485.45	448.728	399.892	467.227	474.495	405.456	706.536	514.134	465.873
Tbc1d25	197.418	173.09	207.513	175.146	197.495	230.196	229.449	243.383	185.538	208.226	208.788	181.274	193.465	177.792	226.895	256.799
Tbc1d2b	268.085	272.805	350.905	280.484	332.217	349.313	306.32	324.234	267.876	258.884	355.216	323.204	252.891	365.054	315.992	324.56
Tbc1d30	17.7428	14.873	23.6973	19.0319	18.6344	22.4131	16.1682	19.2428	4.37353	4.4747	6.98045	3.984	6.40438	4.19245	6.56685	7.51384
Tbc1d31	703.677	824.159	761.301	863.089	758.064	800.746	874.364	773.649	832.332	776.34	738.231	742.979	808.895	806.892	722.416	747.881
Tbc1d32	222.428	198.512	222.221	201.93	225.838	236.671	218.415	221.51	200.634	194.693	164.764	164.572	169.171	187.224	210.86	199.553
Tbc1d4	160.923	128.384	112.9	135.207	136.829	133.339	146.682	119.657	102.59	132.196	99.9338	117.973	145.37	104.883	114.572	104.224
Tbc1d5	402.769	387.084	376.025	408.262	387.927	371.394	361.314	406.559	363.184	440.129	392.447	400.487	366.138	407.199	382.102	373.962
Tbc1d7	219.431	229.814	197.67	192.069	190.803	213.547	243.438	216.276	217.066	191.275	222.133	201.237	215.534	220.949	184.511	209.306
Tbc1d8	113.395	144	125.778	136.578	121.339	132.677	106.205	143.147	160.32	139.504	171.382	196.434	151.079	170.268	164.391	159.097
Tbc1d8b	117.316	120.176	148.975	126.096	123.489	157.52	130.187	175.693	108.676	91.4155	118.448	94.9037	101.744	134.213	98.7307	100.334
Tbc1d9	422.353	439.28	459.851	431.098	409.123	511.436	440.251	425.733	372.176	344.333	363.369	426.224	340.373	358.567	335.337	330.664
Tbc1d9b	120.333	127.481	140.812	117.665	141.776	138.041	149.76	135.019	103.892	126.113	134.067	144.047	129.817	149.683	136.063	122.031
Tbca	1632.28	1711.67	1560.51	1496.07	1603.26	1314.06	1526.65	1366.97	1630.14	1609.08	1370.15	1424.79	1738.9	1426.47	1374.02	1415.45
Tbcb	331.687	392.523	343.282	225.654	307.399	288.905	282.022	315.583	350.076	359.665	366.236	325.344	381.546	304.257	343.443	353.944
Tbcc	300.351	282.039	315.136	258.14	282.818	256.467	309.992	292.409	287.388	305.52	302.285	299.542	330.893	291.43	336.388	304.28
Tbccd1	343.424	349.539	272.831	295.377	320.97	316.701	361.359	276.421	291.696	310.549	263.721	298.105	319.941	312.322	317.324	305.172
Tbcd	386.401	407.348	390.35	355.846	383.589	314.742	389.949	379.984	397.845	393.517	382.563	390.746	429.691	347.088	390.184	348.432
Tbce	302.967	313.535	321.837	346.769	357.728	313.467	367.176	316.946	353.42	291.187	334.001	355.169	383.173	369.197	323.273	356.453
Tbcel	370.445	336.185	421.667	412.002	396.427	447.155	394.737	365.314	368.98	354.217	395.331	421.141	395.509	396.408	406.094	419.808
Tbck	436.451	424.227	467.783	477.368	486.044	535.341	519.92	512.786	371.92	380.985	443.398	412.551	440.304	477.045	497.034	454.846
Tbk1	118.485	147.033	127.462	132.739	127.629	131.825	127.44	155.908	146.047	119.852	128.828	155.618	145.908	137.076	178.931	152.533
Tbkbp1	395.121	435.057	525.607	453.723	472.674	586.869	552.566	525.8	484.069	516.54	552.415	566.855	468.26	656.475	619.344	620.08
Tbl1x	4341.91	4129.27	4306.09	4340.46	4244.19	4022.87	4093.6	3949.04	4494.77	4352.52	4270.03	4452.57	4104.94	4275.59	4140.18	4018.13
Tbl1xr1	102.586	93.1659	153.978	124.835	130.248	163.377	104.153	111.13	121.45	147.515	147.788	120.995	134.293	124.465	102.038	93.5353
Tbl2	119.347	111.269	128.822	94.2673	110.414	111.488	111.609	126.607	100.946	128.613	115.441	108.847	115.452	127.856	115.29	104.947
Tbl3	468.415	555.351	428.829	407.586	449.019	429.828	415.592	384.901	504.824	505.628	444.97	434.534	454.979	412.579	403.252	404.938
Tbp	293.695	321.152	347.693	317.276	296.611	301.18	314.103	294.218	365.213	312.303	258.272	326.959	282.077	264.891	271.89	304.13
Tbpl1	693.243	596.814	552.034	510.145	589.169	405.122	600.071	560.821	599.541	659.083	575.584	500.123	545.902	468.717	496.728	474.421
Tbrg1	1478.53	1508.41	1411.76	1320.54	1322.29	1313.53	1307.48	1302.22	1537.64	1417.5	1605.58	1373.42	1457.88	1330.54	1353.76	1420.07
Tbrg4	330.233	385.407	322.996	300.469	371.788	306.254	336.049	293.529	351.493	346.917	311.239	319.966	308.518	296.033	340.078	375.371
Tbx1	59.0881	57.7099	58.8002	61.608	107.237	75.0797	68.746	73.8118	184.127	138.737	245.2	179.646	212.824	223.268	212.087	301.938
Tbx15	43.9798	15.6484	22.6161	9.97252	7.10317	9.18282	11.1873	15.9496	10.0847	7.6039	60.2249	11.2069	11.3443	35.6471	65.693	40.4138
Tbx18	67.4529	44.6517	53.8073	52.7602	40.0754	67.9948	34.3343	39.0056	24.4793	8.88181	187.615	32.5709	60.4007	140.321	123.559	138.184
Tbx2	5529.11	6199.23	5667.41	6038.61	6821.41	5630.63	7039.36	5423.11	3742.27	3968.67	3621.87	3691.88	3873.66	3726.1	3664.6	3791.34
Tbx20	1.99741	1.16598	4.15205	2.57409	3.08842	4.27718	6.13623	4.24819	0.326736	0.35832	0.456718	0.881989	0.191068	0.917629	0.28398	1.74565
Tbx22	702.252	523.895	972.976	880.721	790.026	958.534	307.656	784.618	363.574	400.864	356.701	383.533	404.066	336.941	350.598	324.994
Tbx3	2412.98	2377.34	2452.29	3031.56	2668.91	1936.09	2094.45	1860.87	2341.05	2409.23	2290.94	2402.09	2477.44	2198.97	2732.77	2313.77
Tbx4	26.1222	29.5844	54.5045	41.7336	37.9362	62.0921	79.853	47.9204	121.142	96.7973	209.64	130.768	121.719	200.288	165.733	194.483
Tbx6	3.74119	7.55833	13.138	4.04628	4.72	8.24509	10.6435	9.67334	6.85684	8.41277	10.7953	5.68729	15.2858	8.75143	10.524	8.51399
Tbxa2r	22.8583	22.3577	15.6024	25.8097	33.5032	21.9194	34.2311	17.5835	17.4664	17.0358	16.7035	18.0026	18.7949	16.7398	5.21177	31.3453
Tbxas1	6.68072	17.8523	4.68604	16.4332	26.4501	20.0727	13.0186	10.4417	11.9977	29.8551	10.2469	6.00635	47.5408	15.6755	10.0019	10.9435
Tc2n	12.9234	8.84564	13.0355	4.88822	10.8548	9.7651	8.31017	7.97928	2.36735	1.74548	1.12584	0	1.81341	8.54381	10.319	5.14704
Tcaf1	1786.47	1600.46	1527.78	1609.75	1580.15	1663.5	1651.12	1714.68	1590.46	1651.51	1500.68	1520.26	1584.07	1584.02	1564.84	1554.67
Tcaf2	159.438	157.115	182.464	168.603	166.105	182.679	190.58	198.288	174.801	148.984	171.806	171.512	160.295	155	161.019	162.998
Tcaim	98.8976	96.0699	88.0692	89.1625	82.8132	89.3048	101.628	84.6606	98.4421	82.0925	129.67	84.9267	87.856	101.137	92.699	131.224
Tcea1	4849.51	4882.25	4793.03	4250.82	4091.25	4173.36	4293.93	4263.84	4327.04	4110.63	4303.44	3629.03	4082.39	3984.52	3924.56	4123.31
Tcea1-ps1	9.18782	3.60618	3.94799	5.93289	11.7379	3.79431	0.999586	8.13328	5.13584	3.38576	6.68783	7.0484	9.85435	10.9111	5.44497	4.59182
Tcea2	127.655	81.4937	115.231	107.948	143.452	155.78	121.057	190.448	135.029	126.714	167.016	137.949	129.509	151.265	154.042	150.693
Tcea3	10.1728	10.1969	9.03546	3.97816	5.18553	9.19268	12.6833	6.60465	12.8101	4.43721	3.74752	6.27233	8.39451	5.34546	7.28656	6.32805
Tceal1	150.238	181.776	193.299	155.776	173.731	154.401	186.552	153.945	156.552	175.298	180.175	113.704	184.911	141.581	189.922	178.451
Tceal3	45.8797	50.0468	58.4933	49.7208	36.9524	63.948	84.8291	70.8163	27.6932	28.7076	71.229	22.8355	51.5412	65.4675	54.1319	53.9151
Tceal5	26.6417	24.317	25.4111	22.2074	17.8672	27.997	26.0601	16.7543	21.6961	26.1183	33.3139	23.7225	30.612	28.1222	25.8632	21.944
Tceal6	12.2569	9.13365	36.2664	8.21588	17.9822	36.5623	41.7125	31.7109	10.1409	11.5627	44.7654	19.5228	15.6893	16.999	12.8713	25.3674
Tceal7	4.1796	4.7561	7.09684	1.3459	6.89529	0	1.8047	3.34483	4.18315	0.653163	10.0178	1.60565	4.92531	11.8367	2.08975	9.27933
Tceal8	1201.32	1342.97	1116.01	1026.22	1097.79	1072.12	1080.21	1052	1402.41	1346.17	1258.53	1109.15	1243.5	1116.79	1161.96	1236.79
Tceal9	4395.17	4609.81	4905.88	4348.71	4202.07	4119.98	4649.36	4137.01	5102.17	4740.31	5050.95	4971.53	5848.04	4719.46	4683.61	4868.35
Tceanc	62.8506	58.6921	60.2355	55.5357	54.6274	51.547	65.8269	55.4322	62.2849	58.5068	54.8497	47.9921	55.444	61.3006	55.4155	53.8175
Tceanc2	111.673	81.5702	121.011	114.583	103.951	60.3726	98.6992	94.3659	93.4965	138.816	108.474	94.2693	139.098	114.791	84.2002	72.5168
Tcerg1	1222.01	1219.45	1307.87	1548.84	1215.68	1211.92	1177.83	1297.81	1267.28	1187.99	968.7	1281.4	1416.81	1147.8	1296.79	1244.44
Tcerg1l	11.6676	15.0405	7.02905	7.05527	10.0462	7.5942	23.9159	20.8127	11.9717	8.01363	28.1075	13.0812	6.33881	32.1381	18.7337	27.1673
Tcf12	4055.85	3912.15	4737.69	4307.59	4261.94	4333.12	5195.79	4226.1	3932.86	3833.18	4495.26	3880.15	3669.49	4117.93	3794.89	3894.88
Tcf15	105.247	111.674	156.982	171.25	179.791	137.975	126.224	107.503	62.621	84.1431	35.8643	63.5762	83.264	73.4073	56.3329	68.5716
Tcf19	467.294	504.385	515.381	386.733	406.823	418.058	533.324	463.323	474.151	370.093	523.831	428.083	404.011	482.004	531.355	499.967
Tcf20	180.902	162.208	208.833	198.129	204.724	188.872	195.749	189.143	201.714	195.458	219.157	232.39	176.739	241.533	213.916	180.774
Tcf21	0	0	0	0	0	0	0	0	54.5925	48.4906	54.2095	38.5194	35.6689	36.7339	45.6274	80.1004
Tcf24	5.08057	7.26495	19.4064	13.521	10.8029	11.6801	10.6869	19.916	8.39359	2.51277	36.6726	16.9918	19.7126	43.3655	33.1238	27.8285
Tcf25	2137.02	2501.53	2359.11	2164.31	2014.12	2042.9	2065.74	2100.39	2212.65	2027.19	2262.45	1975	2014.64	2021.18	2079.9	2164.02
Tcf3	9166.67	9110.88	8953.11	8529.25	9118.2	8447.67	9433.39	8464.24	9883.63	9140.26	8940.24	9924.01	9249.51	8816.83	8967.31	9312.29
Tcf4	924.003	893.287	1073.12	990.401	1051.68	1114.17	1119.12	1071.43	941.358	973.978	1145.08	994.31	1018.48	1214.11	1241.35	1180.9
Tcf7	422.738	549.12	379.195	496.933	445.172	444.283	556.036	379.167	308.975	416.155	273.291	346.345	317.376	237.5	283.41	297.748
Tcf7l1	465.001	442.518	449.823	486.732	490.886	414.416	425.432	460.915	352.477	314.028	351.027	364.667	328.059	330.185	350.119	358.482
Tcf7l2	947.012	863.85	737.113	1029.2	902.077	760.333	757.167	929.397	691.264	639.044	661.029	811.77	836.239	631.686	685.993	787.866
Tcfl5	35.5439	57.8997	43.2595	44.183	37.8174	30.2625	29.3855	20.2676	26.0506	27.8164	13.0187	22.0372	25.6323	15.4172	15.9065	19.4931
Tchh	5.62389	3.26056	5.85754	2.06326	4.04025	0	4.6406	4.30014	8.28807	3.00511	14.5165	8.55834	12.9762	15.5016	9.65706	6.60931
Tchp	495.899	508.576	398.812	563.133	451.858	545.382	556.634	528.198	498.048	440.11	437.014	510.839	535.962	463.475	570.959	486.772
Tcim	379.211	382.388	399.117	434.315	371.703	355.888	366.608	316.49	550.15	453.772	581.767	577.471	590.669	506.055	463.539	480.827
Tcirg1	204.888	287.682	253.119	257.285	305.025	308.718	262.088	278.121	247.978	267.487	357.147	387.186	346.036	359.603	358.208	426.29
Tcn2	296.302	280.037	307.743	331.576	343.079	315.6	289.074	309.203	238.424	253.782	283.578	264.101	294.337	268.871	214.029	254.048
Tcof1	2819.87	2814.19	2530.88	2526.28	2668.99	2331.21	2459.31	2367.8	2886.85	2927.73	2492.29	2641.91	2435.78	2492.31	2681.12	2577.8
Tcp1	2447.46	2543.02	2278.68	2223.65	2198.01	1994.85	2208.52	2056.01	2565.9	2428.59	2605.03	2269.81	2348.54	2369.93	2172.94	2313.64
Tcp11	27.0657	32.0036	37.7507	33.0518	35.238	36.9402	24.4816	36.811	22.5752	19.1214	24.4388	26.3579	16.8426	23.4959	21.578	24.6051
Tcp11l1	146.365	119.003	187.374	133.062	145.435	175.507	200.416	202.696	150.367	157.016	172.662	191.945	202.044	164.22	234.99	186.191
Tcp11l2	23.1382	18.7848	29.5981	29.3078	35.7047	39.2903	31.6224	39.6653	18.3573	14.7597	39.77	18.8004	29.1104	33.2973	43.2412	39.0537
Tcta	80.8822	76.6405	100.963	53.7282	92.0355	86.3593	83.4772	87.5857	73.9702	86.4276	93.3758	57.7825	81.0828	77.3061	83.0262	82.5729
Tcte2	15.7282	14.8771	26.055	18.1482	27.8258	28.153	30.3303	31.4758	18.1075	14.4931	23.9095	19.3267	16.1265	18.0195	31.0784	16.6125
Tctex1d2	165.344	155.686	155.671	124.071	133.47	133.877	148.865	113.012	155.338	140.665	121.544	134.394	138.356	126.772	80.1807	127.61
Tctn1	263.734	263.369	275.496	274.498	264.195	274.606	278.973	249.414	255.412	233.339	244.474	317.093	266.458	258.863	287.049	222.852
Tctn3	158.936	152.524	173.545	148.984	174.625	156.051	162.518	169.357	143.778	151.907	163.872	154.145	156.6	132.535	168.188	149.076
Tdg	223.278	182.472	198.828	214.965	204.726	173.951	194.228	198.213	237.779	219.282	168.867	237.971	213.272	193.467	199.045	182.388
Tdg-ps	216.038	206.403	173.858	141.03	206.983	153.776	189.509	161.218	195.602	212.517	195.032	183.803	184.7	160.155	152.001	145.863
Tdg-ps2	2098.1	1928.66	1687.51	1637.78	1627.82	1547.39	1556.72	1501.04	1799.85	1632.09	1600.77	1470.12	1514.27	1484.84	1396.02	1331.84
Tdp1	371.652	417.003	327.996	335.476	364.219	338.781	376.912	384.571	380.904	348.3	369.72	316.755	389.537	335.344	398.068	349.035
Tdp2	807.707	811.926	681.315	827.614	813.733	729.089	714.506	725.087	793.268	751.5	660.167	794.646	800.816	680.488	689.059	725.379
Tdrd1	45.8991	55.7232	48.9925	41.0398	51.5186	99.4054	55.5395	61.0565	82.6769	82.2982	110.743	73.161	60.3125	123.328	108.371	92.1703
Tdrd3	565.428	552.3	638.782	596.611	567.323	590.775	631.655	573.831	614.717	612.168	676.479	648.304	704.012	646.22	665.246	606.278
Tdrd7	13.3531	12.0944	17.0947	17.1244	20.0162	16.2426	10.1454	17.4415	9.36436	13.1962	10.0248	14.4973	8.7602	14.2535	21.3241	9.00147
Tdrd9	57.7908	33.7877	14.5871	28.3651	28.4603	16.7299	22.3563	17.5057	18.0646	32.3211	51.7858	24.9146	30.042	14.8059	33.0509	21.4044
Tdrkh	168.073	188.472	144.642	150.108	183.401	142.873	126.522	160.461	110.294	154.602	176.083	116.06	117.432	143.512	175.496	129.671
Tdrp	8.47291	10.4409	12.4697	8.31162	7.47335	8.52502	10.8147	14.3027	7.86971	9.74126	9.89053	7.58181	11.6423	9.79432	11.516	6.44794
Tead1	483.434	446.709	467.93	494.25	479.086	500.688	531.241	534.491	504.573	562.638	471.916	488.098	413.403	506.177	494.569	477.986
Tead2	1454.67	1631.17	1191.16	1298.65	1386	1265.31	1373.75	1370.03	1989.56	2044.79	1892.55	2096.33	1941.09	1729.65	1812.98	1750.85
Tead3	1023.34	1088.1	1213.6	1271.87	1109.42	1218.9	1279.6	1405.97	1210.91	1111.6	1341	1426.79	1176.79	1514.07	1597.17	1486.82
Tead4	63.6405	56.3921	52.5716	75.5331	54.5108	58.1841	51.7823	59.3596	52.2486	56.6719	51.5461	56.0015	35.6682	49.2036	39.8971	71.7998
Tecpr1	180.619	175.142	194.853	188.964	186.896	191.651	207.362	208.538	198.904	211.464	207.899	244.211	207.893	236.487	275.332	233.786
Tecpr2	557.768	535.516	550.087	611.906	580.71	680.581	516.597	531.113	553.433	613.806	558.474	535.57	562.934	636.576	616.031	579.356
Tecr	1239.13	1301.91	1121.82	1075.56	1244.71	1139.09	1166.77	1188.12	1292.54	1274.43	1303.55	1245.58	1309.95	1190.57	1183.3	1254.8
Tedc1	412.929	473.92	426.329	411.675	434.634	415.852	400.234	390.388	394.471	461.661	335.567	405.474	346.752	341.875	462.45	445.996
Tedc2	375.285	457.899	374.283	403.336	412.456	384.27	428.35	433.49	440.178	457.929	446.744	416.841	405.257	471.593	485.074	420.409
Teddm2	6.21995	6.75197	2.60819	8.6186	5.62245	5.50239	4.63366	8.67943	5.09132	8.30584	5.63931	6.11504	6.66135	5.19534	1.79678	3.21745
Tef	60.8123	52.4988	87.2963	68.4848	66.279	88.1177	81.7834	73.5325	49.2528	54.867	71.8199	60.414	63.9575	84.6675	73.4714	66.9127
Tefm	150.342	169.563	115.777	130.643	121.097	139.342	146.179	121.25	148.058	139.461	147.282	113.572	142.581	125.707	151.618	120.158
Tek	334.036	306.354	323.356	364.58	326.359	287.614	225.013	233.663	293.232	305.499	371.32	353.483	287.597	308.38	230.874	287.438
Tekt1	37.9615	47.5129	50.6567	39.4205	37.5725	48.453	69.0553	45.8323	48.141	36.2489	45.4897	31.9601	50.024	33.255	38.8415	49.0114
Tekt2	11.9924	15.9057	17.4685	9.645	6.45832	24.1172	19.058	30.7223	11.2234	7.30672	15.6803	11.2177	11.0276	11.3109	10.214	25.5257
Telo2	159.341	164.939	149.049	138.351	215.891	144.929	186.867	187.359	162.455	176.659	191.017	139.75	189.462	218.92	166.915	201.17
Ten1	162.628	152.327	160.871	135.318	146.1	169.109	142.418	153.829	159.778	164.562	164.719	189.248	195.45	143.655	170.655	174.724
Tenm1	16.8402	12.1074	14.5292	11.9158	4.03195	15.4792	27.8896	21.2693	0.914492	2.49856	13.5891	3.05633	0	2.05519	1.586	2.03827
Tenm2	53.5458	34.8267	40.7063	32.5641	30.8502	42.8872	33.2795	35.1237	30.439	37.7432	28.2303	48.3466	31.1916	36.3735	28.217	29.029
Tenm3	1447.75	1275.95	1085.58	1365.26	1249.34	1365.78	1148.85	1254.68	1066.93	1318.96	1087.98	1132.08	962.32	1107.61	1045.36	952.482
Tenm4	369.144	379.96	286.373	409.681	393.815	398.651	452.116	354.205	239.164	307.927	243.843	268.205	268.491	274.023	355.623	254.218
Tent2	312.304	314.023	327.352	332.067	327.259	325.9	326.602	348.155	341.756	369.777	337.467	347.115	376.386	396.569	387.896	378.222
Tent4a	1159.43	1078.01	1359.91	1234.62	1113.04	1429.43	1324.29	1314.98	1311.42	1166.29	1249.66	1271.52	1223.42	1362.31	1435.19	1482.27
Tent4b	1286.9	1225.62	1260.46	1365.75	1214.05	1319.17	1331.11	1245.88	1257.45	1251.95	1199.84	1344.56	1223	1445.96	1347.01	1482.55
Tent5a	56.5574	51.6621	97.0157	94.0046	75.7866	71.4904	48.6696	80.5177	26.9526	24.2745	30.8753	38.3684	20.7646	24.0412	29.271	22.8866
Tent5b	26.5126	30.9753	29.2877	18.5693	27.2717	17.5206	21.3468	22.3607	11.9717	15.0256	12.8087	17.1167	20.5457	11.3678	8.04755	19.0018
Tent5c	7.15253	5.80864	17.4898	9.87458	10.5953	13.9726	15.3918	11.6336	8.68914	5.8795	15.9342	8.27402	5.50937	12.9956	16.0373	13.4691
Tent5d	12.6967	6.1644	19.5196	12.4238	24.9825	10.2017	6.46421	9.12286	17.5369	15.843	8.46595	10.7129	8.79235	21.1036	4.66874	8.29598
Tep1	22.8369	40.4379	19.7738	19.6895	22.7119	23.5843	28.2052	26.0525	22.2129	28.0014	18.1887	37.494	26.5211	25.8183	27.7766	23.5402
Tepsin	264.325	270.701	236.373	229.326	273.259	326.589	286.637	322.849	312.229	304.802	264.304	284.171	307.317	305.026	323.566	327.534
Terf1	1247.88	1360.23	994.621	1168.66	1200.23	1190.5	1081.21	1125.18	1219.84	1271.99	1058.5	1173.59	1161.28	1104.69	1133.08	1071.9
Terf2	873.291	983.381	956.454	881.63	907.484	889.216	946.408	902.22	912.517	947.347	930.818	959.725	941.93	980.761	1072.27	1027.55
Terf2ip	627.53	600.867	623.535	613.327	626.509	612.762	627.137	603.837	652.931	590.748	681.695	658.957	661.723	664.231	671.686	731.899
Tert	319.283	283.575	279.501	332.889	346.063	390.02	389.032	320.299	283.071	388.462	425.174	381.8	330.171	389.209	394.084	379.841
Tes	2079.71	2197.26	2550.52	2008.57	1928.9	2169.42	2349.81	2311.1	2329.68	2396.18	2621.52	2210.29	2246.06	2462.83	2263.02	2535.26
Tes3-ps	36.2154	31.6242	16.6343	36.5671	32.0705	37.3671	39.6493	31.5338	28.7172	33.2886	25.4927	30.5851	34.2637	26.0737	32.6022	28.5324
Tesc	9.48129	11.25	22.0177	13.647	10.9883	25.4013	7.09508	13.2041	1.56539	1.17488	2.27935	0	1.91554	0	0	2.11
Tescl	5.62389	3.26056	5.85754	5.15814	5.05032	2.19008	8.35308	3.44011	7.36717	2.00341	7.6852	4.89048	2.1627	5.1672	1.60951	6.60931
Tesk1	152.572	172.05	163.21	140.244	140.344	157.71	162.25	151.019	188.206	186.104	210.908	194.884	166.995	193.824	186.008	184.613
Tesk2	210.828	195.529	215.815	177.017	199.525	228.654	250.588	235.257	227.223	214.174	264.107	200.411	230.509	261.798	209.978	204.683
Tet1	48.9421	47.1143	38.6153	52.2773	58.174	54.3794	43.0615	46.3971	48.7433	60.1868	44.3513	72.1452	37.8762	40.655	43.917	35.4697
Tet2	335.753	290.461	298.706	415.238	330.283	363.229	354.718	379.937	344.195	326.448	307.529	337.823	350.795	303.522	350.265	302.782
Tet3	1662.32	1515.52	1502.48	1706.32	1573.95	1581.6	1690.87	1499.62	1615.66	1759.13	1558.07	1965.89	1627.46	1589.01	1718.16	1617.63
Tex10	880.777	947.465	842.714	872.393	855.883	817.79	864.434	852.662	874.552	847.937	830.599	754.872	771.804	815.344	743.169	826.187
Tex14	0.305138	0.369943	0.454831	0.240873	0.158898	0.430498	0.281835	2.67701	1.30762	1.40307	2.44554	1.51578	0.764459	3.65982	0.375749	1.47808
Tex15	175.378	128.789	207.15	149.4	162.692	255.474	139.684	216.052	61.6813	71.0878	74.3033	80.5876	59.2476	80.0773	99.9639	84.4137
Tex16	9.64095	6.52112	13.9692	35.4384	10.1006	44.6092	27.0027	4.30014	4.57525	23.6369	5.12347	12.2262	27.5485	24.0691	12.8761	2.47849
Tex2	206.008	160.927	223.162	204.641	223.994	197.022	193.519	164.4	187.635	188.58	198.139	208.267	170.585	178.576	228.889	210.99
Tex261	537.172	557.418	551.442	608.928	531.261	527.615	629.044	553.448	614.417	599.835	600.996	672.552	546.433	544.31	480.758	592.64
Tex264	194.013	166.56	181.277	177.083	190.011	201.939	188.71	200.238	139.825	148.23	161.634	144.496	137.975	169.292	160.578	205.178
Tex30	439.521	448.686	393.638	394.322	399.106	340.501	345.012	339.403	428.688	412.149	322.334	333.87	370.537	371.413	370.333	418.714
Tex38	4.01706	7.33626	1.17151	7.22139	5.05032	4.38016	1.85624	6.02019	2.76269	1.0017	1.70782	6.1131	6.4881	9.30096	3.21902	2.47849
Tex52	4.58258	5.89213	7.59318	7.25095	4.79621	8.77115	11.2397	9.54691	3.49894	8.91452	5.92395	4.29697	7.17099	8.18376	8.49293	7.00549
Tex9	453.269	384.676	320.269	484.399	354.006	410.657	427.644	348.579	366.415	331.489	315.604	350.311	372.043	255.856	262.761	279.279
Tfam	700.203	550.564	673.89	636.536	606.131	704.258	467.615	571.899	694.203	537.88	593.714	618.068	577.633	646.593	695.448	595.922
Tfap2a	1012.27	1225.64	1245.74	1211.75	1122.65	983.991	1385.93	1148.57	436.391	384.78	399.4	545.751	432.058	364.728	425.782	438.619
Tfap2b	1438.28	1538.27	1666.15	1298.79	1378.62	1201.38	1526.99	1629.03	236.23	216.98	310.742	307.458	245.386	246.595	247.619	262.438
Tfap2c	505.798	580.523	778.027	692.726	658.042	869	909.485	648.462	596.691	518.781	830.711	745.066	749.407	727.146	854.376	867.65
Tfap4	213.249	237.886	242.232	216.492	203.009	192.987	199.959	179.71	258.87	228.439	258.745	254.189	233.077	244.697	257.91	236.31
Tfb1m	227.807	214.105	197.329	183.291	180.461	167.173	209.053	183.306	201.998	214.994	236.601	225.937	204.991	200.341	201.179	210.824
Tfb2m	134.653	185.468	155.073	134.006	159.749	142.493	140.815	145.773	149.905	151.757	158.494	187.531	134.539	195.927	127.65	154.037
Tfcp2	674.309	727.842	682.165	774.682	850.692	738.601	756.125	667.084	805.8	907.479	753.046	845.717	734.827	863.876	750.232	746.085
Tfcp2l1	16.8867	12.1174	9.61647	8.46789	12.4415	12.364	9.03862	8.37903	6.1362	9.75962	7.00339	3.76574	9.98877	7.95679	3.30263	5.50616
Tfdp1	2647.85	2785.9	2345.15	2182.77	2439.85	2361.99	2298.21	2219.65	2761.47	2848.67	2479.92	2257.18	2328.66	2503.32	2546.88	2619.26
Tfdp2	1135.31	1026.51	1009.56	1134.02	992.251	909.601	1005.65	798.971	908.156	781.205	938.715	913.969	865.941	778.99	727.467	719.999
Tfe3	651.892	763.225	660.539	595.779	770.07	832.038	615.257	646.115	695.471	598.523	650.088	616.123	637.1	696.431	619.044	724.319
Tfeb	6.65526	5.7049	7.26292	6.08278	7.17653	7.04179	5.36185	8.72275	3.24501	4.00493	5.88994	4.1113	6.51743	6.58321	3.54842	4.37823
Tfec	16.2346	22.3799	18.4524	17.096	18.8618	23.8969	20.8479	14.801	6.68293	5.01266	11.3831	8.90472	15.4639	8.86836	6.43804	8.44381
Tfg	439.375	444.709	472.101	466.259	471.609	433.101	432.254	441.129	421.893	410.289	374.36	417.406	410.809	407.515	389.171	374.941
Tfip11	261.026	246.021	246.622	228.682	271.867	226.126	224.733	223.986	267.915	267.828	272.959	262.501	232.374	248.353	230.605	239.51
Tfpi	222.975	228.348	250.988	246.222	243.353	285.21	198.552	229.293	287.167	274.794	328.736	275.476	325.344	405.572	285.754	333.68
Tfpi2	2.71434	2.28848	4.44137	4.49752	2.88045	2.38463	3.68427	1.31311	3.09766	2.49282	3.44724	4.84111	3.0046	3.92893	2.46384	3.30405
Tfpt	151.834	162.826	131.054	131.644	143.28	148.966	120.164	127.59	164.855	146.495	157.989	162.941	172.742	175.962	140.404	135.207
Tfrc	380.977	380.867	508.446	492.65	473.081	342.578	398.278	313.988	419.55	403.753	354.05	445.508	391.861	367.826	357.848	363.653
Tgds	265.368	275.605	262.108	243.775	296.438	331.113	270.52	295.3	338.697	309.296	342.038	274.305	390.436	328.398	402.45	364.503
Tgfa	59.7397	64.2481	83.709	83.1284	60.3832	86.2716	80.1593	84.3251	22.6704	18.3222	19.3919	27.5336	24.6392	19.9039	26.2745	23.6866
Tgfb1	55.8507	59.0933	66.4376	60.2976	69.2947	65.119	75.2879	53.8609	57.8122	43.1368	54.2716	51.2512	49.1617	65.736	55.5245	55.2128
Tgfb1i1	182.176	215.105	122.573	114.363	118.147	151.5	203.885	308.665	121.197	147.69	113.589	100.493	117.096	91.247	159.845	210.421
Tgfb2	189.423	174.951	337.929	229.784	248.608	326.902	220.136	304.75	136.17	126.726	263.627	210.637	180.048	286.266	234.704	269.838
Tgfb3	359.97	393.051	468.604	336.311	432.307	468.677	424.151	436.894	261.757	264.553	427.81	316.658	317.917	390.024	349.264	422.17
Tgfbi	401.125	354.795	557.025	426.359	449.775	452.475	378.611	488.168	365.58	359.945	453.513	452.628	480.838	502.576	405.691	465.199
Tgfbr1	2221.9	2013.57	2065.67	2168.31	2107.77	2112.29	2012.18	1955.27	2025.39	2058.17	1868.12	2102.01	1882.95	1862.64	1907.71	1757.76
Tgfbr2	733.954	617.741	852.044	700.995	760.732	805.381	764.645	791.857	752.353	755.664	1138.49	893.438	781.105	1027.66	1048.37	957.036
Tgfbr3	114.858	94.1885	123.633	115.955	129.962	121.552	97.1463	115.737	134.714	121.827	207.164	171.949	150.659	181.989	199.761	158.306
Tgfbr3l	16.5271	18.8524	12.7317	10.8033	11.523	22.4382	24.5701	26.6002	8.70966	21.886	10.598	12.0333	22.5308	26.2948	18.0998	24.1738
Tgfbrap1	333.088	341.711	366.19	313.548	353.378	362.802	377.91	347.515	276.686	275.293	318.559	288.458	276.757	331.527	330.427	318.315
Tgif1	1056.71	1141.95	1043.72	905.381	1075.92	1231.65	1346.78	1233.37	1034.72	1038.93	1106.54	929.559	1155.76	1279.27	1338.24	1272.66
Tgif2	334.141	382.184	352.812	308.177	324.811	315.926	339.466	322.2	372.068	372.402	366.048	358.182	366.626	373.182	367.886	348.226
Tgm1	19.117	30.1838	49.1728	22.8961	31.7366	22.9767	34.0206	27.4517	31.4648	15.1009	25.7258	38.9555	40.0929	35.3619	25.9311	36.1505
Tgm2	30.8494	26.9986	40.2599	58.4985	50.8253	35.7141	22.6556	25.2656	33.5499	31.1869	31.3537	30.1378	33.208	39.7428	29.1215	31.7213
Tgm4	8.83908	10.689	7.73145	3.41473	5.08133	16.2214	8.35341	5.24309	4.30236	3.02223	5.36821	2.4622	8.60313	7.19737	5.31229	8.23361
Tgoln1	1073.17	1069.85	1044.99	1153.54	1037.36	1055.62	970.957	971.078	905.399	814.385	817.437	945.085	832.72	905.293	833.726	851.813
Tgs1	233.699	220.904	219.244	219.458	216.627	231.32	220.197	239.582	214.191	209.439	211.014	217.966	224.532	246.456	249.052	253.32
Th	8.07848	8.19338	4.66515	8.98393	6.28573	1.2514	4.82299	7.02505	17.5869	21.194	5.18567	40.1496	15.4278	8.85875	9.14091	17.5378
Tha1	45.2013	40.3424	24.8669	30.2607	36.3324	35.1416	20.1589	32.3481	23.7855	15.6952	17.0704	14.2802	11.3415	26.9824	21.8672	24.871
Thada	303.157	311.664	273.695	333.95	295.236	255.081	290.495	298.105	317.11	305.42	275.394	320.26	297.235	295.779	250.522	238.543
Thap1	80.9695	73.901	74.869	67.5996	76.5953	68.4696	77.1159	66.2448	66.5846	72.747	78.0283	77.829	85.4924	82.4433	64.965	75.4854
Thap11	870.556	903.19	829.196	826.334	846.178	717.251	849.507	775.968	909.846	891.516	955.936	875.696	919.148	931.154	806.365	946.215
Thap12	659.492	632.275	808.235	632.045	617.348	691.359	743.985	686.774	594.769	575.058	652.702	518.026	551.445	622.457	590.233	594.964
Thap2	619.14	643.792	700.73	629.992	804.718	743.101	949.55	815.999	536.192	726.022	612.697	498.002	631.001	796.888	773.295	803.647
Thap3	210.089	167.855	203.454	227.826	185.74	213.764	204.878	218.06	230.53	197.911	254.085	210.663	229.843	258.983	249.057	267.957
Thap4	549.972	608.003	536.991	587.404	536.42	526.209	585.268	548.839	560.978	578.921	506.313	570.508	560.425	541.951	515.297	552.982
Thap6	143.993	140.417	104.933	117.395	146.572	145.638	132.203	137.024	132.042	117.688	113.884	123.885	117.837	116.986	147.292	132.326
Thap7	212.397	212.747	174.217	178.578	178.806	186.272	178.251	185.441	208.316	202.826	219.436	170.665	200.922	211.182	205.106	219.029
Thbd	225.196	191.243	186.27	205.723	186.862	164.256	99.3089	141.905	146.423	118.201	217.767	156.505	125.437	217.145	252.693	208.398
Thbs1	1980.68	1677.72	1477.2	1782.25	1998.29	1069.89	1066.85	2186.88	888.684	934.838	1108.32	866.267	921.718	1047.14	1170.15	989.321
Thbs2	26.8987	29.9315	78.5165	31.8756	33.2259	62.5861	61.5136	53.6476	24.9639	20.3827	48.6927	37.018	36.6869	44.8563	59.1975	55.852
Thbs3	149.338	127.567	150.791	198.986	215.212	231.011	189.032	190.334	190.701	252.762	239.978	283.075	270.956	344.383	297.633	284.327
Thbs4	10.2464	11.2539	16.8502	8.78963	12.9131	9.9233	12.3298	10.0609	44.9948	42.5902	63.9649	39.097	36.3198	74.3937	74.5536	69.7964
Them4	71.4379	76.33	94.2681	72.9215	81.2259	67.7168	86.1652	72.9983	80.8144	68.9393	63.4163	69.5904	79.1636	71.8608	77.8263	75.63
Them6	32.1405	23.6391	30.4592	17.5377	21.2113	25.1859	14.8499	24.9408	11.0508	5.00852	4.26956	6.1131	10.8135	11.3678	6.43804	6.60931
Them7	8.01779	7.5897	2.34652	7.97066	8.78719	7.9888	5.55624	4.01067	1.22427	5.33964	1.70296	0	2.16882	3.45847	5.37354	1.6497
Themis2	28.9228	22.0088	16.4011	20.6326	23.2315	16.4256	13.9218	14.6205	13.8134	16.0273	15.3704	20.7845	19.4643	9.30096	17.7046	9.91396
Thg1l	269.889	281.026	246.36	265.389	234.498	182.341	246.636	271.841	282.321	243.298	281.83	250.445	297.935	252.154	232.623	268.406
Thnsl1	89.2546	108.549	112.161	76.546	98.991	80.9713	79.3725	82.3193	99.9347	104.545	81.5379	84.0691	88.0411	89.8778	73.1984	84.8907
Thnsl2	33.6243	37.0373	19.1816	30.38	23.861	23.6341	31.5164	22.9057	20.7342	15.4436	13.8555	18.5716	23.0998	18.0795	15.1727	17.2328
Thoc1	918.879	1042.5	940.927	844.926	922.211	818.177	841.316	918.533	873.993	937.397	756.283	981.308	1125.32	883.389	917.884	930.311
Thoc2	367.15	376.254	385.626	423.817	382.048	448.338	363.096	411.318	377.129	416.223	331.998	404.033	376.699	374.308	398.92	356.893
Thoc2l	633.17	574.801	631.699	738.806	666.642	761.002	690.522	665.753	650.364	711.21	526.863	718.9	580.735	691.371	688.87	546.921
