## Supplementary File 1 for "Differential regulation of cranial and cardiac neural crest by Serum Response Factor" (part 10 of 13)

### Sheet: Read Counts (continued)
	FNP-1	FNP-2	FNP-3	FNP-4	FNP-5	FNP-6	FNP-7	FNP-8	Mand-1	Mand-2	Mand-3	Mand-4	Mand-5	Mand-6	Mand-7	Mand-8
Thoc3	762.551	719.133	572.032	608.157	614.122	519.718	681.281	558.201	840.239	779.615	656.319	728.391	620.466	546.797	587.721	573.428
Thoc5	365.109	404.951	346.328	328.6	349.224	334.266	360.497	329.166	361.888	384.591	355.359	295.481	350.169	331.693	320.196	301.772
Thoc6	633.343	694.232	585.31	550.001	570.876	570.857	542.809	539.902	590.392	615.312	582.48	524.379	586.38	490.429	508.841	495.475
Thoc7	1137.23	1070.82	1062.28	1009.92	1081.71	893.84	1100.17	1010.33	1138.43	1132.94	1072.04	964.867	1156.15	939.544	965.926	1050.29
Thop1	546.441	568.404	499.591	493.236	494.475	447.35	451.222	427.177	621.794	529.814	554.916	490.239	501.64	491.076	439.855	525.741
Thpo	1.63442	10.2706	5.99323	7.39234	10.3405	6.42752	6.65298	10.4312	4.71541	3.91502	2.47376	7.47068	4.43389	3.1762	9.87837	7.50097
Thra	138.297	142.795	200.286	132.147	159.674	179.796	170.621	207.109	137.301	152.684	221.558	161.584	161.193	209.012	204.268	200.295
Thrap3	1279.44	1137.72	1251.69	1270.26	1187.11	1124.06	1174.9	1151.09	1309.29	1243.45	1194.25	1276.81	1160.68	1275.37	1310.86	1197.76
Thrb	5.46349	6.48787	15.0147	15.1913	11.5581	21.1694	14.0262	16.4376	4.33932	1.63177	0.767294	1.69905	2.32124	1.77477	9.49452	2.31454
Thsd1	178.221	211.818	166.545	171.187	168.454	194	190.951	189.441	183.486	175.75	202.565	177.042	171.343	215.667	165.984	206.71
Thsd4	309.307	308.707	366.922	377.748	424.305	356.32	454.038	388.668	137.074	85.2649	186.552	101.008	121.743	155.139	210.998	151.184
Thsd7a	67.2805	73.2176	65.0791	110.838	86.4841	162.004	150.782	94.2861	47.3278	68.1941	63.7432	131.557	38.3736	115.562	106.17	104.89
Thsd7b	60.1806	70.9571	132.538	84.4691	70.6151	97.0106	55.9731	98.717	10.1263	10.8431	13.3357	13.3431	16.1128	6.20043	8.24617	11.141
Thtpa	460.315	553.974	455.518	444.96	498.387	441.46	480.537	473.367	522.82	522.839	501.475	455.963	479.973	474.319	461.772	521.802
Thumpd1	1339.64	1391.52	1277.21	1246.5	1198.44	1126	1215.31	1195.18	1198.38	1224.9	1169.7	1076.6	1218.51	1103.23	1169.74	1144.37
Thumpd2	180.917	228.224	191.987	204.25	200.192	196.465	183.23	186.286	204.218	173.246	197.254	173.911	185.564	156.477	186.792	196.496
Thumpd3	192.174	257.012	215.748	240.222	210.59	196.08	187.075	209.893	185.381	197.72	193.796	177.085	232.831	181.845	187.008	204.018
Thy1	2.40895	1.88884	19.9265	3.4088	3.78862	19.161	14.8569	14.7157	14.4294	13.6887	40.6721	18.7774	14.8248	35.5948	26.8019	28.0041
Thyn1	878.773	890.362	837.618	804.451	759.433	766.184	807.789	791.849	895.149	897.324	865.125	811.28	935.814	820.033	799.855	873.803
Tia1	1636.9	1561.62	1739.77	1861.98	1645.48	1941.51	1831.89	1931.51	1557.27	1756.79	1844.83	1851.66	1686.8	2015.63	2035.03	1950.16
Tial1	1674.78	1755.54	1895.09	1744.01	1679.16	1810.75	1798.32	1903.65	1859.32	1919.45	1828.52	1884.32	1726.83	1879.64	2115.6	1948.91
Tiam1	422.04	405.594	431.203	435.171	480.337	448.581	444.058	392.9	544.617	517.129	564.415	565.791	526.184	521.001	550.13	458.707
Tiam2	231.627	229.085	318.013	283.317	282.576	268.967	326.424	274.692	228.095	171.182	279.211	209.212	212.798	298.49	263.956	314.329
Ticam1	118.102	156.507	154.639	131.017	149.489	182.872	154.996	132.444	127.084	114.194	153.704	134.488	131.925	168.451	133.589	151.192
Ticam2	8.15186	12.3678	5.33478	11.1763	9.50383	13.4412	8.70846	14.4484	3.00617	4.51134	8.00985	4.71266	8.58721	5.97118	4.64738	7.15298
Ticrr	850.352	838.171	723	803.273	774.066	697.888	748.672	730.413	806.534	869.311	707.62	902.975	763.103	685.646	692.104	683.742
Tie1	677.716	658.341	646.164	627.38	701.776	654.993	657.688	650.754	536.4	636.371	671.17	540.493	569.205	672.704	625.529	614.344
Tifa	34.1545	33.922	53.1378	30.4595	37.2982	44.259	47.1589	34.767	15.7244	18.0579	21.8579	28.5652	17.8712	26.9785	29.9594	18.0716
Tifab	17.9921	19.9691	14.4775	24.3432	13.6033	6.15863	4.1663	13.5394	22.3364	10.8478	15.8299	16.4562	17.0475	7.42336	19.0615	14.5363
Tigar	149.367	204.31	126.212	115.42	136.99	145.16	157.611	151.263	167.323	150.417	174.105	145.239	131.234	155.299	145.95	168.113
Tigd2	283.604	317.167	284.677	272.392	280.798	316.466	323.927	299.962	297.45	278.474	301.73	264.086	301.697	306.932	297.759	291.163
Tigd3	108.359	104.916	96.3729	82.0298	104.033	118.538	125.125	111.818	112.046	81.5953	113.949	94.6196	125.886	111.929	102.076	122.078
Tigd5	124.548	119.012	126.523	103.163	123.228	122.644	154.996	134.164	145.502	148.252	147.727	156.495	136.25	139.514	165.78	185.061
Timeless	474.997	438.569	379.866	418.048	503.146	395.701	409.181	401.521	479.729	461.345	494.741	508.293	522.247	444.209	449.523	444.972
Timm10	175.075	241.22	226.732	185.585	214.776	132.839	169.515	158.395	233.65	221.948	210.16	153.077	212.259	189.403	174.06	198.572
Timm10b	267.723	237.782	262.701	225.427	231.55	197.885	212.597	169.287	247.09	238.519	248.067	285.782	288.524	246.434	212.11	222.056
Timm13	339.339	345.17	283.547	212.485	256.201	206.224	258.002	242.409	345.581	346.903	294.543	276.54	329.889	290.459	247.814	252.778
Timm17a	421.505	422.603	434.195	320.33	326.627	288.559	315.252	306.148	416.195	421.684	441.561	409.573	408.301	350.278	267.657	357.027
Timm17b	366.247	314.602	365.195	279.81	379.097	300.529	361.639	276.172	257.047	302.336	311.184	293.683	372.974	280.941	399.342	288.693
Timm21	592.598	723.557	692.121	594.506	676.106	658.231	607.269	623.968	832.943	774.432	730.541	609.719	847.145	741.684	643.865	745.625
Timm22	304.695	300.75	279.997	226.915	311.877	286.651	312.705	267.602	315.588	285.123	293.935	310.79	331.501	272.088	264.812	291.592
Timm23	1137.21	1266.31	965.412	833.817	958.1	789.803	944.894	820.758	1182.55	1158.07	1116.62	991.464	1070.83	956.549	946.824	987.009
Timm29	1054.09	1173.03	1096.53	1042.98	1146.42	1076.47	1153.82	1108.35	1179.42	1008.15	1105.45	1051.45	1110.87	1161.68	1125.05	1097.97
Timm44	587.862	584.928	519.369	586.58	624.436	578.252	548.044	545.705	605.735	650.738	584.107	653.823	699.904	575.504	615.532	585.186
Timm50	390.117	431.97	369.72	327.375	388.994	325.786	350.349	336.819	414.234	425.927	391.567	356.538	383.211	356.54	369.091	373.42
Timm8a1	650.847	718.683	607.778	497.263	489.624	450.281	494.357	484.35	624.435	516.623	541.013	476.786	572.234	440.876	424.935	482.024
Timm8b	679.687	641.758	668.932	573.585	607.395	496.053	600.494	555.578	659.362	685.166	630.385	628.642	703.959	606.629	495.729	560.965
Timm9	296.956	330.433	316.337	307.764	300.743	307.521	369.766	335.198	302.773	317.976	302.723	300.585	300.44	334.523	416.945	359.049
Timmdc1	282.903	300.884	262.6	275.997	270.546	245.705	302.642	271.852	260.036	295.928	240.993	271.853	268.807	258.229	225.145	277.202
Timp1	45.1763	64.3028	45.0305	33.3719	45.9145	50.9334	52.5408	53.7	86.739	89.2567	94.3898	80.0416	85.732	69.7155	75.9415	83.7054
Timp2	1132.54	1329.22	1746.56	1156.55	1148.3	1427.59	1449.87	1270.06	1000.09	1178.63	1561.87	1236.83	1230.74	1287.08	1609.2	1405.62
Timp3	555.51	483.729	486.948	468.656	435.779	455.582	487.364	496.376	518.13	506.221	647.523	528.954	484.92	604.445	693.237	612.486
Tinagl1	43.2526	45.995	49.4658	54.1516	57.9045	53.1219	40.9548	52.0263	80.7928	101.149	82.996	110.529	95.6393	63.909	62.8236	84.5571
Tinf2	681.27	665.469	684.06	650.551	640.642	533.69	590.088	539.606	607.844	674.779	600.981	656.287	677.765	541.947	633.14	611.647
Tiparp	108.061	124.568	91.5243	116.652	115.234	93.4636	87.4009	101.525	106.617	96.9403	115.765	100.803	94.5861	104.294	124.949	97.6014
Tipin	427.722	445.956	377.861	354.147	360.105	307.216	378.709	323.945	464.447	434.717	447.897	377.983	379.851	321.979	346.37	341.404
Tiprl	409.75	372.55	450.25	386.663	444.49	398.215	407.79	383.502	367.043	368.882	383.552	307.485	395.613	344.602	326.853	323.267
Tirap	278.443	281.135	291.826	253.078	328.768	247.686	256.241	247.642	249.483	247.91	254	226.047	213.498	205.939	200.324	192.039
Tjap1	244.511	227.268	265.836	247.806	247.296	227.035	227.776	251.127	251.2	243.726	254.337	272.985	256.652	288.215	262.296	266.86
Tjp1	271.105	252.511	294.954	272.151	306.908	256.975	226.988	247.856	244.886	262.138	222.655	243.05	232.08	244.248	237.171	220.918
Tjp2	2137.13	2234.22	1841.46	1943.63	2073.27	1824.44	1770.52	1797.45	1772.74	1811.83	1282.1	1642.55	1612.03	1232.75	1343.76	1366.71
Tjp3	35.9157	36.9708	36.5746	32.5741	27.5825	34.3219	26.8045	36.1147	15.6987	16.009	11.5426	15.3834	16.2106	4.91432	11.5003	12.6913
Tk1	667.946	768.729	636.935	569.11	606.767	520.383	582.358	615.462	814.333	786.461	751.98	734.823	750.791	638.32	605.537	706.846
Tk2	120.364	128.009	84.4811	92.3587	96.6096	90.4516	100.248	90.4945	94.1736	104.488	106.153	79.6054	104.9	82.3651	76.3686	102.214
Tkfc	807.278	919.916	815.915	806.956	729.977	790.285	920.304	808.136	960.992	847.485	856.125	862.99	887.377	790.373	822.289	784.502
Tkt	4300.12	4755.88	3657.13	3694.52	3982.97	3148.12	3633.9	3451.07	4256.86	4345.85	3788.85	3647.29	3874.17	3081.62	3195.29	3372.6
Tlcd1	35.611	36.9901	56.1165	37.7401	26.1456	46.3649	31.3878	31.4191	40.8058	31.8389	42.3973	36.291	31.4141	39.4619	34.996	44.9814
Tlcd2	95.8585	93.2295	146.958	96.6245	149.51	101.059	111.707	152.017	115.89	107.892	130.252	126.466	102.226	109.028	112.631	134.018
Tlcd4	6.44168	6.15587	6.03364	7.85694	5.30388	10.8919	4.43308	6.89095	7.1799	6.97982	6.06957	3.48351	3.5733	3.92494	3.38591	5.52285
Tlcd5	140.939	136.13	140.69	146.935	138.725	135.402	135.562	144.922	156.589	145.16	158.294	153.16	129.064	145.58	162.445	168.266
Tle1	2464.44	2470.35	2484.11	2446.45	2606.43	2419.74	2568.19	2465.53	1872	1978	1975.95	1845.32	1978.82	2006.03	1979.97	1816.24
Tle2	88.182	64.9379	136.042	98.41	89.3437	209.157	150.599	185.258	150.821	115.108	212.277	180.076	168.252	309.354	276.555	279.53
Tle3	2843.21	2761.35	2760.59	2688.52	2709.56	2672.47	2875.56	2812.38	2963.51	3150.49	3081.82	2980.5	2743.16	3342.46	3393.48	3328.21
Tle4	1438.88	1293.66	1470.24	1485.11	1396.02	1312.03	1245.5	1255.97	1733.68	1512.9	1913.24	1813.06	1655.32	1702.9	1643.31	1588.78
Tle5	1033.38	989.501	1131.21	971.117	1105.54	1120.48	1101.73	1108.39	996.587	910.753	1230.43	976.715	1145.65	1174.63	1255.22	1263.79
Tle6	32.0345	15.6179	33.1954	25.0612	26.9853	37.0721	26.7876	15.5558	41.9657	17.765	42.7664	16.0361	34.5466	35.0379	32.8044	45.4779
Tlk1	364.477	326.477	367.515	331.372	349.359	335.199	319.948	309.723	345.759	332.826	365.367	336.721	308.573	341.201	306.764	322.995
Tlk2	1504.01	1388.75	1573.03	1447.21	1400.2	1325.1	1329.1	1281.75	1430.94	1271.32	1351.77	1503.96	1295.37	1244.53	1191.64	1256.96
Tll1	33.5893	30.4347	92.2087	46.4477	44.2806	100.699	104.594	103.84	58.7774	70.8014	60.8549	67.8642	74.2715	63.8001	59.6084	47.8638
Tln1	417.186	429.333	342.936	426.29	410.526	355.557	367.084	386.118	386.172	458.601	361.527	386.422	372.857	390.738	378.262	349.423
Tln2	1509.01	1534.74	1036.9	1427.4	1321.02	1069.54	1178.81	1074.33	1121.63	1282.39	1032.1	1048.32	1087.03	951.599	965.456	945.638
Tlnrd1	2465.21	2573.66	2612.39	2434.51	2839.44	2453.31	2856.83	2451.42	1962.16	1969.97	1858.11	1961.86	1979.95	2237.4	1952.34	2226.84
Tlr1	17.9566	8.96655	4.25023	8.25302	12.1208	12.0012	6.49684	3.44011	1.84179	9.01533	7.6852	6.1131	0.978824	7.23408	3.21902	4.42932
Tlr12	6.81611	6.4758	5.60595	9.86933	5.90701	10.4875	3.44463	5.47676	6.83211	5.84499	4.07232	5.20241	4.02635	7.70042	9.40709	6.13356
Tlr13	5.7895	3.35805	6.03408	7.97141	1.56163	4.5145	3.34329	1.32827	1.89569	3.61046	2.19807	4.41274	2.78571	4.79326	4.14481	4.2513
Tlr2	126.939	151.616	121.016	145.459	136.267	125.93	153.14	156.525	104.061	96.2357	116.132	99.0322	108.135	105.415	109.447	97.4873
Tlr3	6.07892	3.64063	4.63991	5.58314	11.2219	15.1601	2.74634	5.14544	5.78514	2.45041	7.55783	8.78682	3.52897	4.77384	4.90924	4.38643
Tlr4	8.16427	5.96797	9.3848	7.48438	6.87192	8.49397	7.41352	8.21798	4.67252	6.76416	6.44659	7.69051	6.90336	6.91597	7.25697	11.6779
Tlr5	9.07923	18.2228	19.3475	17.5377	19.2689	41.3123	17.1592	29.2704	16.0204	12.0204	18.7938	25.4015	15.1389	16.776	7.03237	10.1836
Tlr7	8.44758	28.731	6.67937	7.40932	8.29314	8.39262	5.32042	4.9504	5.7818	3.35485	6.1628	5.77377	2.83312	5.96078	6.89471	2.16041
Tlx1	0	0	2.52222	0	2.14842	2.20145	3.09838	8.68737	112.592	103.265	76.668	97.6258	96.8513	86.5631	68.055	91.3841
Tm2d1	231.299	233.334	258.064	191.318	204.269	230.398	215.633	196.951	218.041	210.796	263.206	213.808	258.669	232.565	187.932	231.879
Tm2d2	579.225	673.323	639.971	566.124	581.588	587.047	614.422	586.877	609.507	626.777	656.921	557.177	640.125	583.64	532.579	661.829
Tm2d3	139.752	145.016	146.391	101.345	142.636	140.041	139.093	131.86	144.816	138.986	153.913	124.186	162.793	121.3	123.184	143.471
Tm4sf1	40.0655	10.0594	27.7125	31.9901	20.7705	16.7347	15.6704	23.7505	15.7295	17.4917	42.7568	24.0679	49.2232	17.5582	49.5528	46.7726
Tm6sf1	175.355	136.424	133.467	224.858	216.957	236.677	177.04	162.798	163.747	121.275	160.224	268.716	211.817	141.503	191.645	159.803
Tm6sf2	4.72003	3.86674	3.21001	9.60425	3.96656	11.0827	11.4427	8.05831	5.14112	3.44583	2.62775	6.83653	6.91969	9.01156	9.85609	9.53722
Tm7sf2	132.739	169.132	142.652	112.342	139.973	133.807	157.796	177.737	134.268	124.58	121.945	121.098	134.813	104.569	146.791	145.164
Tm7sf3	93.5271	91.7409	95.5069	87.1855	83.0149	92.9483	95.702	88.229	103.969	102.607	100.232	94.9158	98.8189	105.402	91.2027	103.218
Tm9sf1	1000.65	1107.47	1244.26	1068.64	1219.28	1132.84	1158.66	1151.85	1260.95	1212.9	1165.01	1151.44	1177.36	1244.47	1183.05	1193.29
Tm9sf2	1136.82	1171.37	1225.69	1162.74	1091.75	1096.13	1135.78	1098.57	1047.87	1027.47	1121.3	1044.88	1030.85	1039.35	1031.05	1014.49
Tm9sf3	8498.17	8247.63	9513.79	8877.03	8537.67	8810.99	8860.38	8446.53	8046.53	7693.76	8031.04	8078.75	7982.96	8358.99	7558.29	7806.11
Tm9sf4	868.495	696.726	816.651	774.028	853.035	915.54	869.003	848.702	764.523	776.684	735.487	820.097	781.067	851.513	640.065	786.164
Tma16	487.439	486.929	488.058	528.011	489.23	478.722	439.425	483.931	521.91	448.846	450.85	507.36	431.771	455.375	470.308	444.68
Tma7	1059.33	1066.55	1155.56	1038.45	1158.48	898.952	1201.71	1008.74	1074.17	1034.35	929.256	1249.84	1341.41	1104.96	962.017	1080.39
Tma7-ps	218.194	189.221	204.417	218.056	251.552	180.05	204.788	196.044	213.583	228.915	194.117	257.989	281.676	229.373	227.121	182.238
Tmbim1	75.0039	80.1361	80.1794	75.3673	93.7381	84.4425	77.6552	93.0379	72.5427	76.8486	82.2614	66.225	79.9143	101.305	86.0821	86.3249
Tmbim4	187.847	194.854	165.275	197.009	220.159	170.247	164.767	183.337	207.355	194.702	235.957	190.062	183.433	169.24	175.74	174.807
Tmbim6	1096.7	1181.57	1128.49	1048.19	1101.49	1071.09	1093.03	1054.36	1027.47	1046.06	1000.21	1052.6	1065.89	964.828	993.471	943.604
Tmc3	29.9574	30.294	22.5062	21.9483	34.7222	36.5596	30.9994	44.4667	58.5	56.0359	54.8312	98.9012	80.3534	94.9432	68.7332	96.9802
Tmc4	130.577	124.741	90.247	130.18	95.4755	185.389	131.477	173.412	73.8739	110.376	97.3367	127.334	123.059	130.135	117.347	89.3411
Tmc6	64.3316	87.6612	90.8507	81.3531	95.131	62.3946	73.8694	60.6999	57.8018	81.3394	65.5396	93.2118	65.8068	78.1421	70.9878	50.8588
Tmc7	40.7967	44.1471	46.5994	46.3687	50.7425	50.6768	47.1303	49.4332	54.6551	47.3165	47.39	58.7597	55.7492	54.4499	50.7291	47.8632
Tmc8	39.1892	37.5093	37.7443	26.2645	32.689	30.6792	30.977	25.8903	32.8741	23.7256	36.1197	24.4032	52.1499	49.9512	19.5889	15.7349
Tmcc1	601.575	629.083	693.778	642.817	631.466	612.215	596.446	608.846	722.151	672.498	732.669	789.29	608.06	663.582	586.05	573.873
Tmcc2	522.878	511.088	642.907	557.209	580.055	519.725	620.994	645.765	689.491	629.737	808.17	658.205	658.899	722	693.358	774.75
Tmcc3	11.1462	11.3842	15.486	14.6704	11.1583	20.6661	11.1868	12.8728	13.4591	7.18709	8.99824	15.0715	9.6667	15.8253	8.61233	9.71697
Tmco1	588.797	558.352	606.685	582.879	543.4	522.999	622.822	544.999	481.983	460.43	526.104	466.088	531.927	494.902	476.556	496.726
Tmco3	164.16	150.008	180.304	152.019	165.409	156.082	227.749	178.998	165.448	175.184	204.142	183.8	213.304	189.61	227.931	182.6
Tmco4	33.4154	25.2992	40.5729	23.4221	30.7521	28.9597	37.3477	61.2511	27.8249	68.5898	42.4229	30.2823	28.4443	43.3529	39.8779	39.9364
Tmco6	108.689	113.494	119.895	114.36	119.08	107.736	106.344	116.801	122.553	97.0629	106.182	132.287	113.176	98.7535	107.944	124.027
Tmed1	560.122	581.05	606.762	521.236	542.208	490.465	557.663	499.861	633.036	572.208	620.684	564.845	571.35	514.654	536.721	531.788
Tmed10	3028.37	2939.27	3202.13	2996.58	2833.14	2849.85	2917.6	2869.52	2894.07	2810.25	3112.82	2712.6	2778.61	2894.4	2598.03	2687.6
Tmed10-ps	4.29504	4.27297	8.00844	5.76061	7.04216	5.97453	3.67629	7.96558	4.85589	6.96384	3.3943	21.8824	5.73224	8.33056	1.94751	4.21013
Tmed2	1276.52	1340.24	1326.52	1208.83	1278.48	1125.12	1235.06	1148.92	1363.59	1328.39	1336.52	1263.53	1159.6	1140.34	1111.64	1179.76
Tmed3	307.694	312.302	348.968	300.844	297.912	334.446	377.955	341.308	351.753	318.263	411.146	283.413	325.493	333.542	307.178	344.418
Tmed4	438.527	414.51	404.267	429.251	420.866	391.388	388.733	381.535	435.407	365.29	422.372	417.926	437.642	378.021	386.587	364.176
Tmed5	376.415	343.07	435.075	356.183	333.12	294.086	345.057	357.358	274.758	321.425	343.23	300.266	299.799	342.226	293.94	344.027
Tmed7	1065.89	1014.59	1302.96	1101.31	1065.14	1111.27	1087.23	1105.28	1078.11	1068.51	1202.07	985.289	1011.01	1039.62	1005.87	1027.49
Tmed8	577.653	520.06	562.324	614.85	540.677	612.127	490.048	487.713	545.171	583.994	510.255	557.515	501.747	502.252	510.215	432.956
Tmed9	2137.95	2193.93	2156.11	1902.75	2092.44	1908.79	1969.14	1862.61	1952.37	1906.62	1848.77	1885.83	1967.71	1655.6	1649.93	1704.83
Tmeff1	1934.34	1922.45	1869.67	1726.6	1766.95	1653.99	1602.73	1507.56	1954.11	1888.77	1712.27	1818	1762.86	1648.97	1591.13	1614.53
Tmeff2	38.2896	35.177	33.8874	33.5425	30.6584	32.2994	23.0401	23.7213	9.06314	7.00799	7.48085	7.17535	9.94492	7.16629	6.45977	8.05698
Tmem100	172.734	191.558	183.927	139.27	154.54	186.157	245.952	163.405	59.8583	47.0801	137.48	53.7953	58.3929	100.244	107.837	113.184
Tmem101	261.882	289.311	259.331	238.126	279.253	280.232	274.849	292.653	276.54	237.662	284.17	313.602	292.503	242.908	231.619	314.166
Tmem102	24.1024	51.3538	21.0872	26.8223	24.2415	30.6611	49.1904	33.5411	26.706	19.0324	23.9095	30.5655	29.1965	22.7357	12.8761	23.9587
Tmem104	440.559	160.208	123.285	254.585	379.806	193.922	441.83	278.432	185.609	230.446	134.925	123.883	250.687	172.753	153.276	167.647
Tmem106a	8.25684	15.2653	10.506	13.5013	3.10905	5.97809	2.4685	12.187	5.09926	6.26692	6.00136	3.29743	9.8503	7.72449	3.10481	2.90113
Tmem106b	181.208	113.425	153.851	150.217	135.78	143.236	161.799	153.439	139.461	140.789	184.521	148.496	139.635	146.763	159.359	141.244
Tmem106c	103.409	102.313	102.781	99.6938	103.048	90.9914	80.5592	95.69	93.4021	105.093	102.002	99.0691	100.043	93.0233	74.5155	95.2852
Tmem107	77.8873	65.4359	64.1331	46.6414	72.6966	50.6379	48.1478	42.6055	77.2148	60.9911	73.7711	56.1519	57.4916	65.8551	80.7583	63.7564
Tmem108	206.35	167.342	249.761	227.557	203.542	153.141	157.996	209.844	291.657	254.778	265.164	256.574	233.504	187.123	175.227	200.325
Tmem109	145.733	159.079	184.654	161.03	145.917	169.776	155.831	148.219	155.433	159.353	193.444	180.33	154.881	178.473	155.087	164.564
Tmem11	688.296	834.262	611.767	626.473	709.807	612.537	629.714	549.227	750.014	769.48	780.253	728.824	665.324	617.259	601.617	679.323
Tmem115	493.929	476.042	515.464	438.442	467.659	502.21	465.916	492.796	506.493	491.836	580.673	460.928	479.038	483.65	525.455	526.347
Tmem116	13.4788	11.7111	19.7693	10.7355	17.4368	10.6542	10.0434	13.2684	21.4916	18.5242	8.42036	15.5328	9.97728	13.4728	14.891	14.5631
Tmem117	18.28	8.90351	30.0008	17.3186	16.0209	20.5079	21.1105	17.8307	5.46879	1.98693	5.91367	6.04866	4.26286	10.191	9.52728	11.4218
Tmem119	819.956	777.74	705.658	690.692	810.933	858.072	985.931	739.026	621.817	706.202	724.799	655.577	697.553	734.027	779.667	750.151
Tmem120a	149.411	133.13	135.497	105.904	112.233	105.697	130.23	117.687	112.899	115.562	119.793	114.305	114.56	117.234	100.869	97.6041
Tmem120b	32.668	27.2642	33.5618	26.5983	26.5685	33.3837	42.8271	40.0924	21.4596	22.158	18.5773	34.2781	43.168	34.9744	33.2915	37.6788
Tmem121	100.427	114.935	110.122	102.131	113.127	83.223	90.9558	111.804	129.152	155.264	108.447	124.707	139.494	121.946	125.542	146.231
Tmem121b	40.974	28.547	29.2877	29.9172	35.3522	58.0371	42.6935	61.062	39.5986	31.0528	42.6956	31.7881	33.5219	47.5382	51.5043	36.3512
Tmem123	2099.01	2368.39	1566.34	1676.63	1674.75	1524.9	1622.6	1791.42	1989.05	2080.45	1539.85	1641.31	1624.9	1567.53	1591.54	1820.39
Tmem125	8.68963	13.2062	4.69365	5.45156	5.97562	3.57956	6.18317	8.46605	2.55239	3.14698	3.14441	2.14321	3.27502	0.921682	2.83385	2.63158
Tmem126a	324.299	314.366	265.878	287.432	308.186	272.464	290.059	261.32	311.145	284.852	281.47	245.171	294.168	228.681	227.366	253.01
Tmem126b	539.873	542.342	612.364	583.148	546.68	666.298	610.751	639.003	588.273	549.256	575.535	554.909	536.852	607.873	646.21	580.498
Tmem127	128.714	127.835	124.245	121.475	132.658	148.976	137.931	151.304	123.177	129.888	121.506	125.004	117.67	143.608	140.073	135.059
Tmem128	293.479	316.065	276.414	301.865	302.225	289.54	307.584	268.451	348.339	289.432	328.09	274.752	330.966	263.489	245.094	294.833
Tmem129	288.433	260.373	309.499	252.464	291.563	239.773	312.984	287.463	306.534	308.865	336.386	347.168	313.71	296.59	299.26	327.065
Tmem130	8.09919	5.47049	5.26745	4.63846	5.11242	11.7109	10.5596	10.1329	3.09179	4.49011	2.3888	2.75164	0.608567	3.49143	15.987	1.38954
Tmem131	196.164	202.667	188.541	215.445	205.772	224.834	205.112	211.97	270.854	314.377	297.325	303.039	265.973	322.884	341.336	332.379
Tmem131l	1281.56	1240.62	1129.66	1284.19	1211.12	1180.06	1151.28	1214.27	1433.9	1617.67	1416.75	1469.68	1457.33	1550.39	1482.04	1451.13
Tmem132a	3222.38	3668.2	3171.93	3073.32	3403.76	3064.45	3352.76	3223.15	3810.07	3839.62	3671.81	4015.32	3815.72	3640.85	3795.02	3612.43
Tmem132b	1.21955	0.308809	0.895638	0.788306	1.03227	3.56577	0.702288	0.870822	2.0906	1.52436	3.56229	7.01903	3.02574	3.70084	5.32793	1.9819
Tmem132c	811.217	773.773	1018.61	785.439	864.951	841.589	1180.66	862.16	818.129	784.024	1140.76	820.216	804.156	982.363	1021.28	941.75
Tmem132d	2.14429	2.22928	6.58086	1.88696	3.42647	5.89141	6.89738	5.42464	0.393774	0.949498	4.32701	0.429897	0.38106	2.00546	1.12581	3.40395
Tmem132e	28.5024	27.3819	14.6902	18.5322	25.0335	16.7503	20.7819	21.5888	18.278	14.8885	19.3478	11.9583	9.87283	23.6443	34.8269	22.5376
Tmem134	1353.37	1474.37	1428.18	1174.26	1269.19	1239.13	1359.65	1292.22	1580.16	1451.34	1539.45	1501.87	1518.88	1593.14	1306.6	1548.81
Tmem135	81.5797	99.0162	80.6596	91.6785	95.9434	62.5817	57.096	55.0661	68.5589	89.7014	69.5364	86.3122	70.3301	71.4622	65.2758	74.138
Tmem138	389.762	377.543	402.433	383.79	362.043	350.595	385.984	354.792	361.34	344.67	370.803	301.515	336.982	294.608	286.659	356.813
Tmem139	15.7547	27.8486	26.3168	16.3729	24.2645	34.494	15.5602	18.6378	13.7577	11.3297	12.7008	18.0121	18.1632	17.3904	8.90396	20.053
Tmem140	6.15217	4.2771	5.61244	4.70287	4.91436	6.5915	6.01048	8.09858	2.69961	6.00513	4.80443	4.48759	3.63425	9.59198	7.88051	6.11406
Tmem141	41.5142	53.8647	30.8637	38.7032	44.3827	42.2818	33.3429	38.8013	33.9078	36.8529	48.9254	36.5468	50.1117	40.9231	22.4035	38.6296
Tmem143	150.83	155.067	121.484	121.167	113.042	167.725	140.772	124.202	173.708	163.412	132.31	137.574	112.262	180.522	137.449	142.376
Tmem144	10.4261	13.1795	13.8218	9.39596	13.7851	11.9897	10.3999	8.93289	12.8183	10.6083	9.90131	10.1045	10.7739	11.6593	10.154	8.77067
Tmem145	13.7472	8.08689	20.2573	9.4389	8.01005	24.3186	17.5593	28.1885	6.11742	0.79191	13.7062	13.5904	7.51438	9.69339	19.6985	22.5108
Tmem147	399.471	439.916	396.064	358.763	385.156	345.809	407.621	365.799	425.172	458.286	440.928	330.85	367.326	376.012	371.323	443.832
Tmem14a	53.5224	56.1642	50.5784	53.851	50.0895	60.0074	58.028	50.6349	58.247	53.6848	62.4842	45.9457	65.4083	48.9859	70.3211	60.7362
Tmem14c	1096.83	1094.42	1032.1	904.737	1067.87	839.394	981.189	925.389	1163.55	1146.95	1136.75	941.601	1127.87	903.717	910.139	979.004
Tmem150a	13.8321	15.214	19.0201	17.939	17.8942	23.0891	19.9137	23.4449	18.8976	14.906	15.3365	17.9193	12.4158	20.7824	20.811	16.5546
Tmem150c	27.4141	33.718	23.5846	33.2656	32.2049	32.2317	40.1771	31.8172	14.8905	17.6656	8.82751	28.3181	37.3197	21.8371	12.0485	12.173
Tmem151a	6.46819	4.31269	6.26057	13.4395	8.29594	11.5821	9.13023	6.17051	14.8266	8.80665	11.2231	6.08774	6.77289	2.94706	2.21142	4.85833
Tmem151b	702.602	710.914	939.666	752.057	795.791	999.226	1038.12	1041.15	794.214	862.808	981.72	973.205	905.715	1091.56	1066.76	1036.43
Tmem154	3.46818	2.41662	1.744	7.38178	14.9768	6.27507	10.1809	5.23323	1.81697	12.0504	4.41683	3.37859	2.1556	1.03162	0.799523	1.836
Tmem158	46.5979	52.9841	56.2324	60.866	81.8151	65.7024	59.3997	49.8816	78.2762	64.109	66.6051	94.1417	88.6707	133.314	111.056	118.968
Tmem159	203.684	245.801	200.495	221.218	209.085	183.314	184.698	169.727	135.694	129.076	134.035	115.679	135.853	109.083	108.122	126.068
Tmem160	220.504	188.066	226.658	188.394	231.149	176.119	211.143	200.414	204.661	235.614	145.778	207	260.229	200.25	216.953	244.311
Tmem161a	217.061	245.222	229.304	165.849	248.712	210.363	258.878	215.001	211.056	207.375	221.89	196.598	243.882	175.14	188.912	210.512
Tmem161b	251.651	327.163	296.844	260.496	219.417	231.788	215.938	254.226	198.514	257.022	232.355	257.239	259.667	210.437	226.827	213.261
Tmem163	163.586	116.423	147.523	150.173	93.1187	151.104	199.134	157.895	37.7915	52.1139	77.1969	40.1342	75.07	91.4239	53.9872	69.4833
Tmem164	2447.7	2350.68	2529.75	2432.77	2521.38	2308.57	2510.22	2327.71	1552.38	1534.8	1437.99	1583.63	1514.26	1438.43	1404.05	1395.74
Tmem165	372.365	364.686	393.944	382.607	369.52	410.107	396.399	379.451	383.056	389.6	373.859	397.873	413.284	447.636	423.654	451.963
Tmem167	449.811	440.423	479.41	433.067	432.15	441.989	487.076	451.256	409.3	411.777	417.861	359.439	390.833	407.819	389.539	409.009
Tmem167b	911.997	839.67	915.324	862.836	817.236	872.699	916.577	913.433	817.86	826.651	936.638	771.162	791.225	835.036	831.79	841.477
Tmem168	56.8319	40.7014	52.2718	57.8294	44.5733	64.1773	49.0781	51.2585	47.788	41.2469	67.0647	40.4026	40.992	57.7095	45.9213	41.262
Tmem169	55.1366	38.6672	41.7149	66.8903	30.121	52.4783	54.0428	55.2256	40.2396	39.2074	42.2652	40.0667	58.9564	53.7715	46.9508	50.493
Tmem17	122.922	127.977	82.0056	115.542	108.077	93.0783	102.093	95.4631	99.4568	71.121	99.0631	90.4739	86.508	90.0767	88.5231	106.575
Tmem170	346.456	348.88	349.11	359.118	361.603	396.404	373.104	336.347	349.941	361.615	348.396	390.016	404.425	371.148	334.778	342.032
Tmem170b	172.669	169.692	201.91	179.449	239.247	185.591	168.045	192.929	161.102	159.6	184.155	177.995	205.901	267.862	178.575	224.871
Tmem175	114.332	160.015	144.08	115.001	124.686	146.648	169.1	181.643	121.391	146.715	149.325	162.499	157.671	179.649	225.723	159.372
Tmem176a	205.499	146.005	249.834	148.201	134.833	232.696	222.314	232.615	171.499	168.559	215.577	162.299	199.599	232.842	241.3	173.9
Tmem176b	216.267	202.495	335.227	236.671	240.004	348.97	269.72	332.211	229.524	194.321	389.67	271.327	291.367	410.421	291.856	352.406
Tmem177	230.579	251.878	242.502	215.61	211.114	238.813	239.525	236.508	234.837	211.359	273.39	216.404	234.653	248.026	210.846	211.258
Tmem178	23.299	25.2694	23.4302	19.6009	15.1509	36.1363	32.4842	26.6609	11.0508	15.0256	15.3704	14.7277	11.8949	16.535	12.8761	13.2186
Tmem178b	24.3027	11.7593	18.4416	9.19529	9.48709	30.1135	9.62301	18.3018	0.894414	1.0017	5.08951	3.66786	10.4323	6.63269	5.57612	5.68934
Tmem179b	108.951	106.919	117.805	112.49	109.196	140.366	113.584	121.757	117.374	104.244	127.041	119.896	119.446	99.1174	113.009	136.036
Tmem18	487.387	518.405	514.904	432.698	503.557	513.966	504.492	499.109	502.636	387.715	419.623	466.283	415.09	455.34	443.176	481.597
Tmem181a	1769.68	1806.56	1885.4	1821.88	1934.61	2184.92	2090.3	2194.73	1791.51	1759.63	1820.52	1878.59	2158.45	2264.35	2266.96	2239.79
Tmem181b-ps	800.179	865.347	782.796	875.177	841.585	1023.2	994.106	1151.34	887.971	927.983	937.353	1009.66	971.528	1202.88	1172.38	1209.79
Tmem181c-ps	45.5334	43.9589	30.8048	50.5064	52.4152	59.2646	39.0767	54.2144	43.0473	50.1813	51.8025	34.0866	36.7756	52.5401	50.4453	40.3994
Tmem183a	708.787	676.841	579.596	621.986	641.378	613.502	630.834	644.976	697.835	715.334	615.529	647.876	632.009	612.939	513.242	614.437
Tmem184a	15.0926	19.5129	22.8626	16.1767	27.2807	20.5517	17.4053	19.5505	10.561	10.2599	10.6033	8.85146	12.0206	10.2253	6.58713	10.0444
Tmem184b	222.734	218.81	239.709	211.241	214.536	253.878	259.549	230.809	221.486	211.762	265.858	240.062	214.698	260.722	246.971	266.064
Tmem184c	218.848	225.142	191.062	203.913	176.752	188.411	188.228	186.089	189.943	193.125	166.9	166.604	189.638	185.791	173.15	173.376
Tmem185a	234.859	237.5	250.655	196.378	224.138	198.726	238.557	199.827	196.075	211.161	223.94	217.032	192.974	193.952	179.02	211.781
Tmem185b	259.006	218.636	261.672	305.842	273.007	197.751	261.476	266.063	228.603	221.107	296.936	253.098	234.312	287.459	256.05	242.976
Tmem186	628.524	600.679	619.728	555.024	566.645	586.941	653.126	643.469	598.072	645.487	639.84	584.412	549.326	628.331	644.037	673.777
Tmem189	369.71	369.269	389.686	341.9	385.203	398.418	417.667	382.301	361.264	351.753	366.85	354.302	375.956	322.235	343.37	395.319
Tmem19	150.213	184.252	168	148.35	126.495	148.719	152.03	197.918	152.029	132.852	239.635	135.236	187.82	175.848	178.654	177.754
Tmem191c	49.6484	65.1585	65.4988	53.4446	63.8116	69.7696	42.7372	71.2639	65.5227	63.9251	64.2076	62.2025	76.3705	80.3242	81.6418	64.6674
Tmem192	94.5992	94.9683	83.8701	77.4651	75.9733	81.0492	78.4745	88.9656	80.2951	80.966	78.6863	68.5909	66.8719	78.1179	68.0994	68.4803
Tmem196	24.5354	23.9551	19.169	34.8872	18.2408	21.1625	14.003	19.2061	1.29395	1.07484	4.60155	0.900985	0.749018	2.21815	2.86806	5.28744
Tmem198	15.2145	14.9994	13.7773	9.75451	7.96765	19.8922	7.84713	8.98868	6.74104	9.29808	5.30747	4.79401	10.01	4.66242	1.82172	8.39152
Tmem198b	521.841	482.881	549.577	520.476	539.067	567.32	532.277	546.383	391.087	424.447	480.923	462.249	499.202	459.977	449.284	503.125
Tmem199	207.594	199.593	205.747	220.897	204.125	210.473	185.903	186.119	196.944	219.853	192.961	198.417	245.301	189.572	197.342	193.528
Tmem200a	96.9103	31.7568	184.916	39.7566	36.5657	67.631	103.77	94.5107	57.0683	60.6296	77.4396	77.376	77.373	89.5981	45.7368	86.456
Tmem200b	224.749	229.922	228.205	251.877	281.01	195.782	237.961	219.736	136.231	172.989	121.477	162.323	176.706	137.055	143.054	131.746
Tmem200c	55.7296	58.8818	57.4151	52.7111	55.8889	61.3283	59.7684	52.662	72.7066	68.3582	34.1729	75.5796	58.2675	50.6455	45.9018	41.6947
Tmem201	1687.63	1760.24	1674.93	1805.96	1866.83	1767.37	1815.12	1759.47	1754.19	1715.86	1685.02	1790.83	1630.05	1716.95	1817.34	1778.89
Tmem203	153.452	138.46	146.439	135.143	123.228	106.219	125.296	127.284	140.897	129.782	157.974	147.937	143.82	138.481	136.808	136.443
Tmem204	58.4693	76.1031	84.8189	70.6163	66.99	63.8746	85.4938	47.9765	89.7776	83.984	105.167	95.9882	71.6397	89.8125	92.8327	73.2941
Tmem205	73.5236	101.453	90.8882	73.501	68.2839	70.0359	98.7867	82.7996	62.9326	88.7989	110.627	65.5934	86.3968	107.985	122.529	122.572
Tmem208	279.224	293.168	299.121	222.723	245.243	251.388	291.709	229.53	245.321	237.218	292.376	264.226	272.381	219.919	289.101	273.819
Tmem209	602.466	612.795	465.775	570.296	580.181	520.029	553.717	545.966	611.519	533.936	543.784	528.359	517.265	573.679	622.054	508.398
Tmem214	955.524	988.549	961.811	871.103	870.43	986.848	937.772	1026.73	890.16	846.919	904.447	906.208	971.663	878.143	1022.6	1015.66
Tmem216	227.785	251.501	235.404	178.058	216.441	253.237	279.237	231.381	273.2	263.1	249.995	196.789	286.308	225.007	192.63	228.92
Tmem218	173.537	188.249	206.186	174.366	162.62	142.355	181.913	177.166	224.699	199.4	233.265	218.904	237.897	210.822	236.598	204.889
Tmem219	100.952	91.2269	73.1435	86.4578	80.6508	56.5498	77.6251	75.1253	74.7278	64.3774	87.8055	74.9542	72.8022	53.1697	60.8515	69.0003
Tmem220	29.999	22.3334	17.4928	19.7096	29.4397	23.6475	27.7282	19.2757	20.7366	18.3159	26.5236	22.4063	28.8695	15.5297	38.3026	21.3418
Tmem222	182.971	182.334	176.368	164.246	166.497	175.603	170.474	158.497	194.074	167.624	181.852	178.866	181.991	195.544	155.153	164.852
Tmem223	537.248	758.689	483.598	413.854	500.06	586.571	653.657	570.299	530.032	697.186	594.591	526.95	667.31	572.861	589.032	686.872
Tmem229a	46.6051	34.2359	57.4039	39.2019	29.2918	56.942	64.9684	36.9812	11.9717	16.0273	14.5165	14.6714	17.3016	19.6354	22.5331	18.1756
Tmem229b	143.247	138.669	162.038	116.525	150.575	165.613	111.825	154.053	68.7102	84.6576	93.8462	70.354	83.2387	123.341	99.4781	132.639
Tmem230	568.626	498.596	498.54	626.171	561.689	475.854	540.279	530.071	535.902	496.616	606.134	597.717	600.482	560.587	444.684	615.967
Tmem231	373.76	387.76	410.511	342.392	369.496	396.142	400.721	339.446	382.774	362.094	445.13	390.951	360.284	397.162	412.169	385.287
Tmem234	810.156	774.2	703.64	654.324	769.831	627.424	694.697	714.16	781.397	794.5	735.666	836.974	745.746	707.319	813.434	710.855
Tmem237	143.627	180.988	198.755	138.97	149.038	184.848	143.581	173.192	141.952	147.084	145.43	138.83	136.708	184.155	128.038	150.9
Tmem238	16.9113	12.4731	22.7913	17.3288	27.5204	17.2483	14.1185	19.8617	12.594	12.6349	9.48051	9.62525	11.9388	14.1143	5.92159	14.7318
Tmem240	7.47876	9.67311	5.84755	7.18815	11.7666	9.91825	14.8874	13.3787	10.5456	9.49806	6.51067	8.85962	7.00299	12.3425	13.4608	12.2367
Tmem241	91.7688	71.421	52.2495	72.0958	81.6215	45.437	73.4982	79.8163	65.5357	69.3613	96.0866	74.1573	55.4865	60.9989	86.1909	62.6116
Tmem242	1034.57	1063	883.026	806.224	920.541	820.44	904.118	836.053	956.686	1029.64	968.138	870.244	1001.64	794.589	778.995	896.276
Tmem243	106.17	105.022	66.6769	95.9911	73.5471	88.9895	75.7603	87.9458	76.0574	71.0597	61.1817	79.5551	69.2759	66.9091	91.9216	56.7494
Tmem245	272.406	229.108	221.998	260.673	256.113	245.447	244.773	236.943	275.621	296.799	228.158	283.06	226.848	250.54	228.659	207.997
Tmem246	29.8287	29.8281	41.7936	25.3729	30.3681	30.7622	45.2273	27.6882	20.5915	22.6372	31.3891	25.9392	28.8397	30.6733	32.1413	24.7271
Tmem248	165.648	166.718	171.355	154.882	160.594	171.647	151.352	150.827	155.755	201.792	165.699	184.94	172.004	169.089	190.983	164.614
Tmem25	11.3158	8.4141	24.4317	17.486	8.74256	20.0252	14.5751	19.4816	9.71288	7.74009	25.6309	6.5089	12.9226	14.8073	16.3587	25.3917
Tmem250-ps	349.614	362.093	348.279	317.316	372.736	331.685	354.942	350.188	430.849	403.484	387.215	390.1	390.47	404.85	410.926	397.863
Tmem251	180.34	164.658	208.529	184.661	150.499	198.202	204.186	165.141	159.347	162.276	138.487	182.17	160.04	193.253	181.875	149.558
Tmem252	73.1105	48.0933	127.694	90.7832	72.7246	133.595	143.859	162.545	78.2762	52.0886	251.05	108.813	94.0775	229.434	230.49	277.591
Tmem253	5.02859	2.71142	4.57476	8.58185	15.0396	5.70314	13.6711	16.0322	15.8218	17.6143	7.42469	2.65148	7.20297	14.5203	7.58694	1.66238
Tmem254a	33.2997	30.8704	8.17135	52.2204	71.0544	4.46379	82.1208	54.5084	50.5207	32.6772	38.7853	11.4178	42.2876	16.9715	58.0942	17.4346
Tmem254b	166.486	129.59	124.093	74.9323	129.958	197.439	143.665	110.094	120.003	234.304	81.2983	60.5478	158.071	139.296	131.095	147.061
Tmem254c	101.709	177.492	196.085	99.0704	95.1568	113.77	80.3497	167.46	97.084	0	132.356	161.718	67.6603	56.3173	86.3976	101.885
Tmem255a	558.854	474.869	718.564	603.399	608.646	659.687	571.163	555.173	562.452	585.553	736.951	623.405	579.474	648.116	542.894	622.494
Tmem256	408.537	408.045	408.984	304.432	379.62	299.439	379.299	360.551	460.79	441.684	482.99	434.828	489.185	420.299	419.301	460.928
Tmem258	911.058	940.584	843.593	766.278	876.472	745.664	837.428	736.986	1022.99	1020.23	888.145	948.147	951.22	796.81	795.35	852.509
Tmem259	1857	1814.7	1879.96	1790.72	1820.66	1827.21	1826.42	1764	1948.7	1940.33	1829.92	2120.64	1979.39	2015.21	1867.37	1884.73
Tmem26	188.327	167.324	529.342	273.17	235.532	435.867	516.053	505.588	88.6256	105.57	296.771	129.462	106.404	257.685	245.132	239.501
Tmem260	406.482	385.245	406.368	391.927	408.448	447.236	525.162	453.912	337.231	373.956	438.083	426.749	376.498	478.351	437.583	433.238
Tmem263	908.995	785.95	1104.51	909.255	893.707	1059.7	953.725	1031.41	937.577	832.477	1021.59	911.563	930.041	1050.62	928.065	990.851
Tmem265	51.8541	41.432	42.6753	52.3817	46.6681	60.9822	52.3157	47.3632	55.5381	49.4776	35.0619	42.9517	62.2592	44.1172	39.2319	54.7931
Tmem266	21.6921	26.0376	15.2296	20.1297	14.4379	21.9008	25.9874	22.3607	23.0224	21.4095	20.257	7.33572	24.0983	18.0567	21.6234	16.5233
Tmem267	179.353	173.44	173.573	154.601	130.703	174.123	202.723	170.86	180.314	142.926	202.588	132.768	146.189	174.047	244.438	196.848
Tmem268	54.3139	63.1595	51.9155	42.9142	36.8822	57.1691	53.489	77.9816	50.8055	48.8386	67.5437	48.314	67.7397	50.5183	54.5886	61.6436
Tmem28	64.273	57.0598	49.2034	55.7079	33.3321	54.8702	66.8247	59.3419	9.20897	9.01533	18.786	9.78096	11.8949	22.7357	14.4856	21.4803
Tmem29	391.186	391.683	473.304	368.413	383.777	334.409	427.144	312.702	350.158	333.725	368.446	353.511	371.567	343.598	337.167	317.778
Tmem30a	1553.18	1428.91	1617.44	1466.6	1593.75	1497.67	1420.38	1484.09	1291.61	1193.36	1263.51	1215.82	1292.81	1202.32	1179.17	1144.49
Tmem30b	259.502	278.778	338.566	268.223	277.767	392.024	306.296	320.79	54.3329	44.075	51.2347	37.9012	46.4981	42.371	27.3617	39.6559
Tmem33	698.277	809.743	733.426	735.722	739.346	682.77	639.016	636.687	777.308	681.605	680.562	672.629	684.277	618.156	700.85	628.646
Tmem35a	71.5037	68.5321	69.119	68.0874	68.6843	102.934	96.5245	115.244	85.6434	79.1346	166.806	97.8096	120.03	135.381	138.418	167.468
Tmem35b	44.4342	39.4706	55.113	46.8276	41.1661	51.673	64.7404	64.3225	39.7756	46.717	54.1535	44.7548	76.7291	57.1683	48.3598	37.0177
Tmem37	28.9228	34.2359	29.2877	22.6958	31.312	23.0046	25.9874	37.8412	15.6552	24.0409	6.83129	22.0072	18.383	9.30096	9.65706	3.30465
Tmem38a	75.7877	62.9729	65.5224	53.2435	72.6667	88.2505	57.3532	74.444	78.8647	68.2098	69.8686	62.2312	66.9708	71.1262	60.3301	70.5348
Tmem38b	28.7996	25.262	30.5425	21.5969	30.4678	30.8787	23.7448	19.2581	26.4434	31.4438	34.9682	38.4199	30.9967	34.9526	26.8292	29.0045
Tmem39a	425.057	428.269	546.847	509.294	466.833	562.615	442.269	497.304	494.638	498.465	520.899	540.845	513.781	519.781	594.863	570.289
Tmem39b	138.953	135.581	136.785	132.093	137.355	146.41	139.983	149.986	141.878	151.334	141.588	134.422	140.69	141.867	144.32	135.783
Tmem40	7.36513	7.43692	6.05914	3.33278	10.4341	1.42134	6.98466	6.25637	12.6811	5.11866	3.25559	7.10048	3.33084	4.0273	9.93502	4.77427
Tmem41a	272.765	292.178	216.432	209.388	250.463	193.891	207.632	211.691	270.571	238.434	216.35	212.884	220.445	174.128	177.534	224.015
Tmem41b	371.65	394.084	347.131	334.794	317.949	274.588	376.565	391.008	356.232	344.567	351.746	396.326	325.925	378.903	366.976	359.06
Tmem42	21.6136	23.8296	23.0432	30.0372	21.8525	23.6417	26.114	20.6958	26.3028	19.182	20.1078	19.4105	16.1134	23.7776	18.2304	31.656
Tmem43	164.407	162.545	174.613	183.454	161.873	189.481	193.838	169.987	174.132	189.242	167.601	181.072	168.049	185.717	187.05	172.885
Tmem44	597.406	604.982	665.531	601.899	586.886	628.421	699.787	676.416	468.753	539.712	540.646	515.779	468.349	537.5	607.937	623.98
Tmem45a	4.96778	10.0927	32.5755	15.919	16.5097	27.2718	15.1744	17.6643	12.8104	13.7388	26.2904	19.8474	15.176	21.2362	28.1541	30.2806
Tmem47	594.14	665.409	571.972	646.491	595.804	612.204	612.217	612.873	496.654	470.482	411.912	441.87	457.532	410.63	438.891	491.983
Tmem50a	659.701	684.885	687.237	598.009	666.553	624.762	648.868	599.627	756.492	686.823	720.777	646.554	728.173	620.526	619.936	601.354
Tmem50b	98.0738	110.706	112.006	87.9163	92.1837	130.397	124.134	102.936	76.1531	85.7666	90.7517	75.3569	78.2389	104.483	82.9255	97.8226
Tmem51	45.7945	53.7993	48.0319	47.4549	50.5032	72.2726	70.5372	65.3621	27.6269	34.0579	28.1791	20.7845	41.0913	48.5717	33.7997	48.7437
Tmem53	36.7951	36.3615	20.5767	17.3154	24.3465	25.7851	47.385	33.2798	34.1163	31.9345	27.8592	30.8456	35.7129	25.9256	40.6252	16.4553
Tmem54	64.4042	83.6612	59.2642	64.9595	46.5932	66.9133	73.4621	78.3296	39.5067	34.6709	29.2993	26.816	43.3617	28.6151	36.6591	40.3268
Tmem59	820.67	954.381	1005.92	942.335	921.556	952.412	938.288	917.902	819.039	796.406	977.912	839.137	962.742	829.875	870.946	982.893
Tmem59l	262.37	279.437	156.994	257.303	262.391	166.198	230.559	181.884	130.647	126.234	124.5	90.2992	127.841	109.196	107.716	119.454
Tmem60	307.255	303.076	303.623	302.685	273.511	316.5	338.262	310.144	304.102	327.942	353.014	284.015	310.471	305.236	236.571	271.205
Tmem62	9.15286	7.95295	5.45892	8.72547	10.6003	14.9372	8.564	9.18463	10.9092	4.64825	4.13798	2.23586	6.78444	4.62034	5.77388	5.1967
Tmem63a	11.2189	20.6249	25.7805	14.5137	14.2879	21.4353	22.2543	18.4527	9.22491	13.6836	17.3433	23.0807	8.92424	22.0974	18.377	18.5565
Tmem63b	327.11	304.114	302.255	355.156	347.412	376.487	317.193	364.471	347.16	298.765	343.543	393.143	336.909	345.512	402.896	363.281
Tmem64	828.601	770.9	952.457	793.322	733.39	894.647	788.686	894.744	847.654	819.396	932.471	895.538	830.293	914.594	891.669	845.165
Tmem65	865.446	805.284	946.308	892.299	854.766	890.991	964.843	918.393	883.406	766.324	849.266	740.971	826.752	946.699	781.55	931.194
Tmem67	297.709	245.727	256.878	314.409	313.272	374.681	346.611	324.823	291.982	316.318	293.411	304.766	267.858	336.403	346.28	367.62
Tmem68	22.2054	23.3954	30.666	31.2523	38.5903	49.4029	45.7891	33.1932	26.9837	28.9754	31.8993	37.9796	23.0249	39.5973	37.5673	31.6755
Tmem69	152.344	164.082	182.246	173.303	156.817	156.24	135.503	166.848	144.288	158.341	126.837	116.814	127.028	154.934	128.426	154.639
Tmem70	458.731	418.974	442.944	417.286	395.418	392.266	389.781	404.62	450.695	428.915	476.599	428.323	429.926	423.588	394.71	427.782
Tmem72	688.666	692.164	616.416	836.19	744.653	889.754	817.291	864.515	618.137	767.621	641.134	756.473	673.422	729.678	897.142	716.173
Tmem74	25.7092	17.9331	21.0872	28.8856	20.2013	22.9958	18.5624	27.5209	11.9717	13.0221	6.83129	14.6714	15.1389	5.1672	16.0951	16.5233
Tmem74b	12.5337	17.2905	19.3774	13.6181	14.2841	26.5163	11.0204	13.2727	8.53593	17.6274	33.9863	24.7771	7.68036	35.6579	8.32135	24.5169
Tmem79	61.1597	49.6947	53.8164	70.6346	54.672	45.0383	85.6743	55.1048	54.1054	41.7966	79.2877	91.0584	67.7575	46.3188	62.042	53.3794
Tmem8	44.8344	48.7129	40.5698	41.3441	44.5362	34.3067	34.4757	53.15	19.5539	11.5441	17.2988	25.7076	27.1213	11.3956	11.0453	13.6426
Tmem80	215.364	221.555	252.923	178.06	259.973	265.342	301.102	294.765	234.754	214.424	233.183	206.924	168.833	225.728	237.146	263.442
Tmem81	24.8995	39.0731	30.5143	22.6398	42.424	30.5734	39.8899	34.3126	36.8149	39.0672	47.7997	40.3481	29.1442	27.88	38.696	45.4238
Tmem82	14.9621	12.8141	16.7123	19.283	9.25612	7.3179	13.0756	9.77533	11.7622	8.50347	3.52507	5.65916	10.6792	3.6946	2.72291	14.4677
Tmem86a	74.3124	78.8685	68.4782	61.5247	75.4205	67.4481	62.8493	60.4263	74.9103	82.202	86.8041	77.2133	76.4913	84.9099	79.4864	68.4301
Tmem86b	96.9506	92.6261	84.0537	84.1886	100.726	94.5508	85.5873	94.5984	63.3938	72.452	65.5511	77.6195	82.5462	89.9878	97.0812	89.5121
Tmem87a	793.566	703.048	696.619	751.431	717.479	698.396	788.125	753.886	804.203	689.984	717.396	771.701	695.981	749.95	744.354	736.935
Tmem87b	443.423	366.974	375.465	389.151	436.238	500.823	435.546	460.563	460.628	423.005	397.346	343.407	453.675	420.654	427.5	430.561
Tmem88	77.2047	103.648	89.2538	108.17	83.3433	86.5081	67.7537	71.3978	126.43	108.148	120.422	74.8879	116.786	116.923	122.815	96.6612
Tmem88b	16.0682	18.7466	17.5726	18.5693	17.1711	15.3306	16.7062	29.2409	21.1806	17.029	26.4678	30.5789	8.6508	15.5016	24.1427	29.7402
Tmem8b	112.59	123.08	129.367	110.936	119.424	162.272	150.198	136.242	123.4	116.328	152.896	153.378	117.527	155.488	173.044	142.486
Tmem9	538.445	579.716	612.838	497.081	560.314	511.077	567.025	578.959	534.62	539.034	614.471	624.623	664.9	542.085	534.888	520.96
Tmem91	2.34179	0.808752	2.50586	2.77587	1.74283	1.47738	2.53543	2.34216	4.17529	2.82345	2.10514	2.31819	3.17281	3.36139	4.24099	2.87641
Tmem94	76.443	83.2794	79.5313	94.1631	84.4483	90.6517	93.5924	82.6443	74.5415	89.0928	82.5298	93.3932	92.2995	89.8171	97.4403	92.3417
Tmem97	588.901	626.23	596.298	442.701	469.881	488.388	568.938	514.626	528.594	545.928	503.996	408.355	493.732	450.684	535.967	505.06
Tmem98	1480.31	1578.01	1342.5	1227.64	1388.32	1349.09	1359.73	1389.17	1360.99	1374.34	1391.44	1387.37	1430.58	1224.21	1228.82	1331.78
Tmem9b	204.473	221.365	197.061	173.313	180.801	188.758	165.989	199.718	134.037	126.858	158.827	139.379	139.06	247.366	151.294	154.968
Tmf1	675.08	751.135	846.969	718.885	768.946	773.588	790.124	735.55	796.664	696.336	870.307	772.119	832.205	855.994	777.224	773.394
Tmie	0.664052	0.400415	1.01011	0.529621	0.955792	0.951715	0.840917	2.37869	0.452383	0.415621	0.638969	0.842384	0.377098	1.03659	0.825078	1.19555
Tmlhe	138.187	148.356	192.138	164.029	154.777	188.356	196.823	192.688	152.046	168.286	204.078	187.488	184.977	189.119	173.827	185.114
Tmod1	3.92727	3.68653	5.67516	6.04026	7.77098	3.87248	6.16964	3.73377	4.35675	2.91193	5.17707	4.36814	4.66781	3.35475	3.01623	3.77547
Tmod2	122.135	101.358	109.5	102.949	135.368	124.887	114.446	107.305	80.4332	110.599	101.811	79.0064	72.4975	97.4506	106.634	88.5507
Tmod3	1007.36	973.573	1160.92	998.16	1037.19	1064.96	997.204	1024.22	882.946	930.437	939.218	987.277	830.198	901.511	949.366	940.518
Tmpo	10284.5	10065.7	10374.9	10060.3	10065.5	9808.6	9948.62	10217.5	10290.9	9643.7	9618.39	9683.02	9659.14	10246.2	10121.7	10260.7
Tmppe	164.699	138.595	144.396	150.845	155.55	194.918	143.859	148.152	195.368	167.301	164.771	202.955	154.667	188.159	225.331	197.542
Tmprss11b	2.41024	0	16.4011	7.22139	1.01006	8.76031	16.7062	11.1804	1.84179	3.00511	5.12347	2.44524	4.3254	7.23408	8.04755	8.26164
Tmprss13	19.2819	18.7482	17.5726	14.4428	11.1107	19.7107	26.9155	18.0606	36.8359	17.029	19.64	36.6786	27.0338	15.5016	16.0951	29.7419
Tmprss2	1.04467	1.68726	1.54575	0.99916	1.53288	3.09782	1.20208	1.57522	0.827687	0.962192	0.670981	1.02119	0.507678	1.04429	1.69262	0.616225
Tmprss6	16.5157	21.9985	27.3267	15.4277	21.1255	42.5153	34.6723	49.1129	11.4566	0	0	0	14.0379	13.8703	0	0.421949
Tmprss7	6.27725	14.5115	4.56938	4.49158	18.3446	10.4953	6.46221	4.50079	10.4041	11.3213	6.71558	13.8689	7.55328	2.7044	3.21902	30.9748
Tmsb10	12147.1	13838.3	9868.08	9474.84	9785.68	8241.73	10834.3	9281.81	13111	12679.5	12396.5	10688.6	11320.2	9078.23	9766.53	10136
Tmsb15b1	31.9718	20.1707	25.0305	29.9378	22.2436	32.4526	37.6381	31.3463	15.5189	21.6278	34.3298	17.5238	26.5515	37.9396	19.9998	32.0378
Tmsb15b2	48.9954	77.6785	72.4163	41.488	71.6087	40.0126	95.0001	81.39	34.0505	39.148	53.4989	46.4362	64.2369	95.3681	53.8544	61.6831
Tmsb15l	79.6599	65.0971	78.7746	69.2686	67.3076	59.6983	74.3805	54.8569	75.3413	65.8079	88.0067	62.8964	73.7557	70.2408	74.1099	79.3563
Tmsb4x	6807.04	6894.54	6342.92	6097.72	6146.53	5819.26	5499.14	5493.64	4303.59	3915.46	4476.81	3739.65	4341.13	4150.16	3777.28	4513.94
Tmtc1	109.407	76.4494	123.37	103.847	93.2519	119.705	98.53	127.962	102.34	77.7789	208.916	135.945	133.097	174.946	196.774	162.654
Tmtc2	195.801	166.255	330.406	201.113	198.026	300.503	277.414	253.639	284.769	260.202	318.393	274.538	229.109	236.435	260.322	206.072
Tmtc3	774.772	704.147	808.669	810.864	748.773	803.27	817.312	857.964	817.302	794.458	805.965	772.148	698.964	819.586	840.247	781.813
Tmtc4	247.396	271.307	320.905	267.062	262.42	300.508	296.671	320.061	320.958	288.788	267.362	269.236	263.254	273.373	243.702	287.379
Tmub1	126.3	154.292	172.405	129.282	137.51	161.7	168.12	116.482	152.168	157.102	144.706	107.106	146.733	153.342	116.929	122.635
Tmub2	492.174	516.569	555.103	487.184	495.773	492.818	496.704	513.312	492.226	445.38	518.608	480.882	442.181	514.209	478.707	504.998
Tmx1	317.728	345.63	336.27	336.17	331.078	342.147	323.597	330.009	315.698	327.388	332.724	346.095	347.54	353.773	327.825	324.712
Tmx2	1037.72	995.699	961.564	835.632	847.466	789.021	843.555	695.229	724.387	850.353	993.22	842.019	985.471	928.446	870.463	883.877
Tmx3	756.265	722.213	763.739	803.823	697.764	850.149	868.145	1002.94	781.052	743.144	696.527	733.414	703.872	790.161	988.653	848.682
Tmx4	798.173	679.749	858.426	853.503	821.037	833.463	718.267	781.828	850.843	825.557	854.967	939.674	900.62	874.351	783.992	766.515
Tnc	195.23	172.887	269.839	278.106	214.82	218.994	241.953	505.296	488.95	431.073	1138.89	545.912	535.189	1244.99	1322.21	1352.8
Tnfaip1	2557.13	2647.75	2631.86	2437.75	2424.83	2470.1	2430.8	2310.75	2619.37	2591.05	2641.52	2395.68	2499.88	2507.18	2372.24	2384.12
Tnfaip2	38.1586	36.8445	49.6322	30.2673	36.7488	41.271	36.4385	36.56	18.976	16.862	32.9581	20.3339	22.4606	13.7658	25.1972	29.3829
Tnfaip3	60.9389	58.5347	100.403	75.6635	63.1602	44.6101	44.4567	43.2108	56.8182	56.0639	91.7617	66.8367	60.8202	42.0338	47.9782	47.6628
Tnfaip6	1046.04	929.264	1049.67	911.966	912.085	897.932	1175.88	943.791	711.853	670.14	609.693	533.062	637.997	566.325	526.31	520.744
Tnfaip8	460.589	496.35	541.87	464.486	517.247	445.265	502.968	459.354	388.505	354.404	492.594	359.692	395.186	396.257	386.637	385.54
Tnfaip8l1	138.77	167.109	189.676	128.605	174.415	157.351	168.552	141.844	146.287	214.489	200.943	159.562	169.87	173.07	119.612	175.294
Tnfaip8l2	6.4273	8.1514	8.20056	8.25302	16.161	8.76031	8.35308	6.88022	10.1299	4.00681	3.41564	13.4488	10.8135	3.10032	4.82853	9.0878
Tnfrsf10b	315.124	325.651	340.346	349.882	312.07	362.178	299.068	332.66	235.44	263.27	297.275	287.32	237.927	295.478	336.496	304.601
Tnfrsf11a	2.92552	2.43236	2.15232	3.44449	3.76678	2.02123	2.75969	2.67886	0.911424	0.831638	1.98394	1.646	2.17732	1.90974	0.536822	1.77596
Tnfrsf11b	12.8546	9.78169	35.1453	20.6326	17.1711	28.471	11.1374	17.2006	2.76269	14.0239	16.2243	7.33572	9.73215	19.6354	22.5331	12.3925
Tnfrsf12a	46.8563	38.6388	38.0969	29.6087	30.7313	56.3664	24.6164	35.1823	21.429	19.7027	18.9439	15.9173	12.8552	20.4464	22.1389	22.1873
Tnfrsf13b	2.9694	4.97859	0.841834	2.41132	1.825	0.992943	2.22381	2.0087	3.77797	4.07113	1.6437	2.75543	0.392276	4.16428	0.289258	3.00806
Tnfrsf13c	1.96403	6.96834	3.59605	8.82808	5.58502	6.73189	7.71995	9.3558	3.93552	4.28825	3.12876	6.7788	6.32879	12.4544	9.87556	6.52028
Tnfrsf14	32.6214	24.0983	53.8469	47.8335	81.2135	49.9378	78.0328	51.0528	26.5446	12.5747	48.3692	20.2023	24.8295	33.9861	22.6767	38.3568
Tnfrsf18	21.0903	12.2932	19.4414	11.3461	24.5017	26.2638	16.3995	23.6095	19.4681	7.28293	20.2466	21.387	21.8345	24.3353	23.3166	21.5518
Tnfrsf19	261.571	277.315	294.256	292.937	254.67	281.745	368.902	317.109	327.328	282.241	542.203	361.808	335.567	448.653	480.94	441.705
Tnfrsf1a	155.584	160.733	193.273	154.601	163.162	183.859	178.335	154.788	141.259	154.419	179.444	177.472	162.474	179.45	164.961	151.202
Tnfrsf1b	25.0516	19.9022	19.5179	21.4782	18.4078	13.117	10.1279	16.0991	22.0097	13.5375	16.8617	19.1019	11.2642	11.3058	14.2389	11.1631
Tnfrsf21	467.474	486.8	512.776	489.769	525.625	543.744	512.6	502.998	331.984	372.907	333.268	331.639	328.21	370.345	377.175	354.253
Tnfrsf22	293.887	300.722	178.642	194.499	172.434	253.135	235.639	246.407	170.395	154.79	159.843	250.12	188.912	229.003	286.833	210.84
Tnfrsf25	18.5342	21.2324	27.4421	26.2274	21.9331	54.9338	39.1765	49.2077	19.5036	15.6709	15.7731	15.8301	26.6557	33.4453	30.9162	45.2981
Tnfrsf4	4.66624	9.31832	19.51	11.7556	12.1208	12.3584	23.577	18.7484	10.5202	16.7879	6.83129	4.65621	13.3991	9.09166	24.3675	6.13011
Tnfsf12	21.7003	29.4022	63.5164	21.2241	31.477	24.7297	42.5227	26.0029	13.7911	18.7339	21.2851	28.2897	25.6637	19.076	24.3326	23.396
Tnfsf13	9.78576	8.95381	4.44674	6.10539	12.676	17.4885	9.57246	7.95554	1.0054	4.35672	8.30791	4.98469	9.24059	3.34893	8.39145	9.94035
Tnfsf14	1.60682	1.63028	7.02905	5.15814	8.08051	6.57024	5.56872	3.44011	1.84179	1.0017	0.853911	3.66786	5.40675	5.1672	11.2666	5.78315
Tnfsf9	64.273	52.169	79.6626	64.9925	59.5937	54.752	50.1185	41.2813	49.7284	30.0511	80.2677	75.8024	48.6608	47.5382	24.1427	44.6128
Tnfsfm13	27.341	14.6805	17.5036	13.2457	19.6413	12.0987	34.4888	21.5325	15.1913	30.196	14.6302	23.7961	31.154	13.8222	20.7765	16.9667
Tnik	823.039	849.214	555.102	722.317	899.439	669.286	826.03	674.716	176.217	132.736	273.642	223.296	201.232	210.581	235.395	260.905
Tnip1	286.85	269.547	246.645	271.694	313.838	308.553	340.629	330.732	303.205	225.703	316.322	309.723	291.382	329.464	254.505	333.691
Tnip2	19.7552	27.5205	47.7776	37.1565	24.8151	48.261	29.5333	31.7435	16.6572	26.7246	22.5634	36.5511	21.6438	22.1008	50.7513	24.8119
Tnk1	38.443	62.4402	48.3184	42.8554	55.4596	52.8359	27.2787	44.2949	31.2638	33.0644	27.1436	30.4892	22.2241	32.9521	13.6972	41.6476
Tnk2	258.855	260.001	214.554	252.166	253.121	250.589	207.833	249.809	252.828	273.556	243.874	343.035	244.231	244.55	297.793	256.528
Tnks	1019.61	978.334	872.185	1131.47	1025.23	993.761	965.779	998.784	964.512	1022.19	945.235	1025.51	918.162	905.246	967.393	865.141
Tnks1bp1	1223.89	1152.99	1336.14	1183.66	989.02	1407.22	1333.14	1586.05	1487.75	1468.49	1622.96	1616.88	1368.67	1650.88	1666.31	1493.64
Tnks2	915.081	893.896	920.821	917.126	860.879	912.139	841.86	821.109	1004.09	1015.58	927.471	972.286	942.393	921.127	918.644	842.037
Tnn	1.98913	3.40892	43.2864	0	2.52795	34.7498	31.0151	37.3485	26.8284	27.4939	296.574	55.2169	50.9225	276.23	292.438	347.331
Tnnc1	4.13381	9.32596	3.03836	4.46561	2.62195	8.55567	7.84606	7.42673	9.47829	4.29648	31.9474	4.22928	5.63501	23.3491	18.1465	16.3829
Tnni1	3.73153	5.9568	3.2851	6.18977	6.96798	2.09584	3.19285	0.997393	5.78536	6.36933	28.629	8.48898	5.51401	11.0292	14.1586	13.0009
Tnni3	9.58122	19.3084	12.5967	18.9172	17.0925	16.8838	15.9835	10.9302	16.4109	12.2002	17.5891	19.0727	26.246	20.4301	28.2661	18.3557
Tnnt1	26.6051	21.3985	30.9158	28.0521	36.0553	33.9667	15.3385	17.4679	74.6438	64.6775	201.406	114.216	106.289	128.288	152.979	230.044
Tnpo1	4252.03	3850.61	3806.93	4221.78	4033.32	3701.04	3444.61	3446.49	4222.61	4343.58	3555.83	4184.98	3685.94	3540.35	3344.27	3159.33
Tnpo2	1988.13	1826.01	2184.88	2135.1	2071.09	2028.32	2045.94	1918.87	1966.11	2000.74	2083.08	2264.17	2175.98	1982.54	2011.52	2069.8
Tnpo3	3068.31	2971.69	3022.53	2915.04	2907.14	2775.46	2975.67	2766.83	3015.97	3002.71	2850.24	2810.36	3030.44	2738.29	2832.75	2785.04
Tnrc18	416.295	384.077	437.362	398.316	464.861	478.648	520.181	510.908	456.73	522.2	447.048	561.574	441.118	488.671	459.019	461.524
Tnrc6a	1324.07	1185.37	1110.89	1075.84	1285.21	1592.57	1520.13	1510.21	1484.28	1674.06	1203.95	1635.74	1358.13	1482.58	1843.95	1463.02
Tnrc6b	746.231	630.056	480.043	662.29	792.974	532.914	552.796	745.003	626.529	842.003	569.115	858.377	500.374	463.785	482.341	449.287
Tnrc6c	2417.48	2339.34	2518.34	2395.84	2546.75	2984.82	3107.84	2977.98	2980.17	3134.27	3374.05	3351.38	2893.51	3917.03	3572.75	3428
Tns1	187.098	113.564	109.981	139.968	163.634	144.797	134.617	124.612	119.452	112.589	120.583	124.224	99.6058	109.787	114.367	113.412
Tns2	136.944	94.9148	143.581	104.532	113.742	143.875	80.271	89.4211	64.02	89.8438	107.559	55.8381	111.645	102.674	107.262	148.777
Tns3	1316.73	1249.86	1337.05	1342.19	1349.79	1306.54	1343.07	1301.75	1293.07	1295.8	1379.17	1329.77	1200.7	1382.48	1407.88	1279.05
Tns4	6.59185	8.73794	6.00805	8.08909	7.51472	6.4817	6.72426	5.42051	7.58752	7.42472	6.89601	6.844	7.54204	7.00692	5.88869	6.53626
Tob1	484.458	449.958	555.295	454.948	491.901	557.375	442.047	520.447	475.183	430.734	540.002	454.815	560.14	489.85	425.337	499.829
Tob2	382.866	332.039	491.846	307.168	370.547	393.17	409.53	277.912	344.867	302.206	546.497	373.673	326.588	306.806	285.521	358.637
Toe1	236.547	259.439	230.127	221.457	196.645	236.488	230.305	197.054	235.255	241.29	239.423	225.912	216.045	219.137	210.721	239.059
Togaram1	510.335	463.209	515.38	504.94	519.275	526.149	506.108	504.406	547.287	582.653	557.609	490.603	492.459	567.313	526.482	539.524
Tollip	584.21	595.719	642.63	626.49	601.914	549.275	602.566	554.597	572.123	528.528	608.01	575.003	572.011	566.969	511.613	527.907
Tom1	43.8309	41.9093	52.9389	42.3148	36.4548	38.6386	41.7403	33.0239	39.7982	36.284	49.6388	38.391	45.6584	42.4252	42.9136	44.6961
Tom1l1	388.514	422.677	542.344	449.467	342.8	440.949	355.508	501.815	276.42	256.245	376.209	275.484	298.081	241.135	363.765	309.695
Tom1l2	369.341	388.789	367.771	371.622	374.303	345.543	355.679	372.473	385.862	336.488	359.972	377.804	341.35	367.665	379.567	348.575
Tomm20	5183.67	4969.54	4773.87	3732.6	4244.92	3288.14	4105.11	3974.62	5551.16	5997.6	3822.24	4784.2	4719.03	4731.35	4369.21	3738.09
Tomm22	879.947	936.486	808.331	778.514	829.439	708.435	787.312	725.898	891.951	874.041	811.662	775.681	885.343	753.693	691.604	762.895
Tomm34	809.869	878.429	836.453	869.297	819.433	850.291	766.619	790.121	896.738	864.605	864.582	925.029	897.969	950.367	909.138	1012.3
Tomm40	1261.21	1261.2	1050.18	978.741	1089.69	960.17	986.989	928.291	1246.3	1341.17	1011.06	1151.54	1195.25	980.022	966.97	1056.96
Tomm40l	394.818	480.979	372.897	385.28	351.888	347.175	394.38	417.208	446.2	511.308	444.155	389.292	472.221	397.413	349.812	425.216
Tomm5	561.804	623.766	551.817	454.209	447.246	421.011	507.171	429.662	615.319	668.972	561.331	542.025	618.148	477.518	469.069	549.474
Tomm6	1195.31	1316.28	1039.01	998.033	1113.06	905.285	1137.26	968.393	1177.86	1133.84	1150.1	1160.61	1169.62	837.902	875.995	964.351
Tomm7	1014.23	1034.02	801.312	787.987	883.805	698.531	815.203	793.078	1064.56	1180.73	918.808	963.424	1168.52	824.685	836.945	866.589
Tomm70a	3049.16	3171.38	3170.01	2946.65	2818.33	2776.53	3017.94	2747.48	3023.21	2903.26	2889.28	2666.29	2715.56	2799.18	2741.65	2839.68
Tomt	14.8851	15.7854	12.766	15.8151	17.4476	19.7006	22.6045	8.6696	18.4372	13.7885	21.8962	18.3695	12.1632	22.9297	21.8459	23.1391
Tonsl	84.1377	107.997	90.0002	103.907	116.102	107.342	87.9772	98.3084	110.494	92.296	109.826	119.165	107.958	119.559	144.283	98.29
Top1	3210.73	3247.11	3212.03	3396.41	3183.43	3245.52	2969.51	2980.86	3184.16	3241.22	2729.4	3149.47	3378.25	3225.13	3115.64	3162.22
Top1mt	24.4356	34.1808	28.2568	36.2209	29.8251	25.625	26.2797	29.5903	21.2707	25.5663	28.9093	29.3036	26.8582	29.7515	33.1024	30.2965
Top2a	3194.71	3106.77	2950.94	3191.57	3107.86	2791.61	2725.59	2822.03	2994.14	3020.62	2664.89	2966.78	3134.67	2596.81	2858.31	2602.22
Top2b	952.319	907.36	816.2	890.575	875.028	895.76	897.05	889.918	882.56	1000.74	888	885.443	1042.42	1042.95	949.981	876.565
Top3a	610.973	570.586	585.635	580.804	555.805	491.562	539.053	559.79	580.598	644.31	642.789	542.944	594.217	531.225	499.041	531.127
Top3b	471.768	489.667	441.171	473.744	484.144	481.84	472.265	489.982	471.692	408.701	459.811	491.147	368.885	414.173	504.94	460.075
Topbp1	631.846	633.786	591.969	597.575	606.743	602.867	666.809	619.881	688.275	706.319	600.845	629.214	698.47	655.982	643.311	636.331
Topors	1832.87	1828.59	1838.74	1797.51	1678.4	1847.92	1758.4	1786.46	1943.99	1849.51	1784.9	1841.32	1663.12	1890.46	1897.61	1815.47
Tor1a	235.541	200.293	196.908	197.363	251.906	247.001	193.567	213.361	206.246	219.013	216.325	222.805	193.056	171.073	233.824	261.863
Tor1aip1	357.115	277.188	304.053	289.824	337.674	307.754	293.869	303.329	328.468	297.195	494.668	281.173	281.487	381.901	320.265	315.906
Tor1aip2	2542.68	2626.69	2626.18	2426.9	2421.96	2664.97	2650.96	2647.37	2592.61	2460.98	2653.94	2260.06	2426.38	2556.68	2381.75	2498.96
Tor1b	314.408	334.464	336.902	315.115	347.615	390.841	367.798	392.663	308.248	330.295	328.67	329.323	359.987	410.907	381.421	376.038
Tor2a	229.411	255.099	200.758	191.77	186.115	191.466	219.815	204.687	216.975	194.622	210.354	279.166	203.348	198.773	243.779	244.462
Tor3a	25.9477	37.981	37.8502	29.5961	24.3433	27.9778	27.8963	27.058	16.6371	21.3886	53.409	26.0335	30.9339	22.8666	32.4533	36.389
Tor4a	7.54442	8.61806	8.64383	9.75211	9.18678	9.29405	8.72517	7.60343	9.67886	7.86403	8.93355	9.84528	7.46905	10.0886	10.4197	9.67371
Tox	384.611	357.248	470.72	449.231	415.675	322.074	333.356	396.107	372.94	330.347	387.274	322.152	352.952	397.082	377.627	386.666
Tox2	51.0665	56.3739	31.8574	36.6736	27.7107	50.7119	31.9596	27.9997	21.6851	19.0266	35.6456	24.6307	24.6106	21.7802	25.1992	42.6422
Tox3	145.942	153.951	175.237	176.717	167.91	127.916	103.095	120.486	98.7779	93.8172	122.37	125.362	101.608	116.912	102.875	84.9793
Tox4	190.2	208.531	201.604	201.141	198.351	189.935	205.694	190.901	213.194	172.114	192.291	185.571	175.164	165.264	162.045	187.078
Tpbg	787.735	701.458	1059.41	792.703	986.007	1008.08	889.008	885.151	703.234	642.086	784.376	798.636	803.227	815.513	923.744	919.395
Tpcn1	329.686	319.721	297.94	323.628	380.03	309.344	308.778	378.861	344.996	380.828	368.616	336.617	339.272	342.959	390.493	356.089
Tpcn2	206.368	230.278	187.563	187.978	203.078	189.319	197.276	242.092	201.085	210.74	202.556	221.704	214.336	273.642	229.296	198.615
Tpd52	181.674	207.828	187.366	151.396	176.327	187.084	156.599	180.01	97.5068	70.8907	92.1955	106.449	86.244	83.3626	59.2791	80.1749
Tpd52l1	203.043	186.557	210.601	164.324	181.627	165.15	164.6	175.332	222.022	179.793	210.88	195.061	163.854	169.514	155.05	204.524
Tpd52l2	624.037	666.187	677.93	684.197	785.264	693.888	708.01	585.713	715.631	636.098	768.435	732.845	633.922	705.117	642.388	697.329
Tpgs1	57.8227	67.9037	44.193	43.6119	54.1314	45.5622	57.9184	70.9727	68.2331	56.7553	60.9682	63.0576	57.7019	51.9898	50.2827	60.4531
Tpgs2	759.263	795.609	758.944	683.684	678.419	727.427	818.99	782.129	721.159	682.523	719.586	553.505	613.334	682.201	664.834	670.136
Tpi1	2581.88	2628.15	2920.02	2674.4	2323.69	2501.87	2325.53	2118.75	2849.34	2713.97	2736.79	3151.82	2748.8	2173.29	2075.03	2206.76
Tpk1	83.3157	93.9938	94.6949	86.6892	75.3887	68.2615	122.835	88.3941	109.251	116.427	92.6916	77.4518	86.2149	98.0129	107.959	95.9019
Tpm1	4424.21	4491.79	4641.15	3413.97	3297.03	3714.13	4065.86	5405.37	4300.13	4149.88	3797.51	3434.76	3229.92	3502.41	3570.34	4441.12
Tpm2	561.019	650.599	381.455	402.79	370.167	378.902	364.725	646.861	383.45	558.581	515.659	382.967	406.235	391.847	464.29	589.005
Tpm3	1563.18	1570.02	1633.69	1513.18	1467.87	1383.51	1430.86	1318.65	1569.53	1519.86	1357.41	1491.08	1502.39	1304.65	1367.14	1299.61
Tpm3-rs7	46.7465	43.5277	36.3355	37.1128	25.0607	55.3991	43.7989	46.0983	51.9883	40.4508	32.4196	67.3517	25.6367	24.6238	54.461	32.7805
Tpm4	10062.9	10668	7447.1	6939.51	6976.22	6774.4	10017.2	8808.65	10816.8	11013.4	7139.23	7042.74	7472.54	6515.93	9081.27	9820.66
Tpmt	155.225	131.116	123.858	143.835	92.6506	132.225	124.805	127.609	104.216	89.8611	100.218	146.591	121.863	82.9317	156.437	146.539
Tpp1	173.562	124.338	124.858	150.712	144.431	115.061	107.222	109.523	126.093	115.763	112.248	152.078	118.857	110.169	113.225	106.907
Tpp2	1402.11	1424.48	1354.74	1464.48	1449.83	1494.12	1429.17	1344.65	1493.36	1451.77	1497.38	1319.87	1377.83	1387.01	1665.21	1458.7
Tppp	21.6158	22.7703	24.8787	21.91	48.5023	44.8528	20.6462	24.9246	13.813	10.8869	11.9275	9.50665	7.84489	9.10564	34.2394	14.5351
Tppp3	93.6041	96.0263	114.871	92.9629	112.469	132.395	90.0464	112.014	37.6068	41.726	64.9859	67.0967	56.2348	39.1996	28.3603	76.99
Tpr	685.865	832.497	642.541	735.135	726.944	633.285	552.03	637.952	646.72	718.25	554.352	645.343	702.348	615.073	657.974	631.602
Tpra1	182.505	230.105	158.216	265.531	227.877	185.948	221.362	231.55	249.404	208.201	245.23	256.148	232.545	207.478	286.512	256.974
Tprgl	449.83	466.272	498.177	444.151	506.428	500.546	509.015	493.185	434.448	385.875	434.343	432.425	437.317	486.425	419.933	471.987
Tprkb	244.33	259.534	202.024	199.907	198.369	163.194	218.18	214.713	200.538	183.601	215.509	212.86	213.707	179.101	221.395	183.077
Tprn	15.9537	14.155	13.347	12.7816	16.9117	16.2194	13.629	14.1868	13.7723	16.5409	14.664	13.6939	18.7991	11.8058	13.8802	13.814
Tpst1	482.638	474.679	489.051	411.04	407.927	463.461	451.184	456.249	529.041	506.543	615.371	503.92	469.255	512.233	507.847	551.445
Tpst2	45.8789	54.6777	58.6457	48.9153	49.1751	47.9213	50.4005	43.0253	53.2376	54.4475	57.7716	70.9363	61.3904	50.585	50.9041	48.5429
Tpt1	15976.6	16275.5	15622.6	15360.6	14718.4	13729.9	14708	13800.6	16261	15147.5	17368	13960.2	16202.5	14921.9	14176.4	14895.7
Tpt1-ps3	4500.65	4713.05	4829.31	4557.35	5032.82	4239.81	5212.06	4223.92	4725.64	4622.34	5085.36	4716.68	4826.8	4654.28	4477.7	4812.14
Tpt1-ps6	5.73395	2.48536	7.17549	6.31666	4.10793	5.5628	7.54005	7.88129	0.931947	3.05319	0.86245	11.2726	11.073	13.7117	4.92349	3.36496
Tpx2	5560.76	5766.53	5122.72	5432.88	5326.1	4487.42	4748.58	4796.69	5509.47	5484.54	4627.07	4651.83	5391.81	4057.72	4483.14	4502.78
Tra2a	4479.67	4832.45	4787.5	4918.51	4527.83	5211.63	5124.41	4975.74	4916.07	4992.5	4854.42	4882.11	5262.57	5492.24	5121.59	5292.07
Tra2b	3858.93	4136.2	3985.85	3812.82	3583.94	3868.83	3829.18	3711	4016.65	3945.73	3944.95	3575.99	3765.16	3978.44	3847.36	3836.5
Trabd	742.864	833.797	675.784	673.053	761.065	661.305	697.426	695.184	708.56	746.698	760.44	724.403	722.356	658.636	745.721	747.788
Trabd2b	81.1446	97.8478	171.04	102.131	98.9862	98.5535	119.728	103.203	99.4568	101.172	102.469	114.926	97.3215	87.8424	82.085	71.8762
Tradd	28.2816	44.2763	31.5325	40.9312	33.213	35.2262	35.7342	30.2764	34.9225	34.9214	32.3131	33.4914	35.3126	33.2866	21.9004	36.0394
Traf2	613.511	663.863	603.507	614.776	609.598	669.174	768.56	690.383	651.789	624.802	769.695	664.714	734.544	727.937	756.787	698.595
Traf3	1389.29	1250.7	1736.89	1441.04	1332.99	1520.05	1493.36	1389.76	1339.02	1406.1	1626.72	1243.93	1275.83	1570.94	1626.98	1587.06
Traf3ip1	305.104	345.67	360.568	365.808	370.966	425.728	374.404	409.44	352.852	340.576	303.174	349.321	377.422	415.979	400.064	350.76
Traf3ip2	150.62	193.82	133.016	160.835	126.982	160.438	126.971	135.923	55.4019	59.1266	69.2248	40.5149	52.5162	49.5208	58.1695	65.1037
Traf4	2508.18	2709.33	2479.2	2425.48	2627.07	2343.26	2262.92	2313.79	2985.9	2946.95	3064.05	2856.04	3130.82	2799.34	2540.67	2602.89
Traf5	53.4168	89.5939	51.7552	75.765	57.5242	47.6398	90.1006	82.3337	73.9825	105.411	114.845	64.663	66.4469	90.0851	81.2925	111.332
Traf6	355.499	357.944	325.338	392.702	358.686	339.008	334.441	307.245	314.557	321.231	308.491	355.628	298.565	268.087	270.788	266.444
Traf7	879.315	783.013	744.91	791.133	782.967	777.079	834.668	737.629	811.05	755.685	843.793	743.446	771.69	729.962	806.048	795.88
Trafd1	263.098	257.095	314.745	267.444	287.804	287.96	314.001	317.796	397.955	345.513	364.773	378.818	409.949	391.445	387.703	384.487
Traip	226.259	245.484	184.002	202.076	214.72	195.356	189.335	201.74	246.804	308.738	205.613	175.603	198.515	177.17	181.726	245.129
Trak1	259.44	235.568	278.302	242.632	260.353	244.828	221.207	245.459	196.258	184.979	214.339	236.172	188.743	237.065	227.079	209.069
Trak2	97.5731	98.8752	114.405	124.715	110.876	126.805	122.07	111.443	105.854	133.361	105.582	99.8644	95.7272	112.723	108.895	104.134
Tram1	216.378	214.254	254.049	218.659	228.713	236.302	217.164	222.101	195.242	201.176	200.634	185.8	215.799	210.544	179.731	198.565
Tram1l1	292.704	256.769	318.916	304.33	250.661	266.095	312.777	283.98	279.032	229.39	329.61	243.301	280.07	307.965	284.883	295.767
Tram2	417.372	407.837	424.277	457.22	469.492	475.156	478.146	495.759	353.341	366.452	425.111	379.918	370.382	488.882	476.885	446.479
Trap1	251.785	278.978	233.577	263.981	264.017	229.187	233.843	231.64	279.621	278.193	278.301	274.047	257.922	260.143	243.865	250.809
Trappc1	453.375	472.785	475.837	421.992	413.141	371.787	411.464	429.263	437.952	403.28	475.493	378.015	468.159	412.854	417.355	428.566
Trappc10	156.407	130.798	167.176	153.554	132.156	163.233	159.807	168.037	148.808	146.561	157.961	143.833	135.024	156.979	158.698	147.768
Trappc11	1495.55	1578.01	1607.63	1466.04	1567.06	1577.84	1503.03	1465.15	1559.41	1581.84	1573.54	1465.64	1506.44	1572.16	1416.01	1495.12
Trappc12	479.575	492.289	526.18	454.232	515.308	510.938	523.762	491.11	524.774	519.385	624.894	477.554	496.706	566.676	567.497	575.866
Trappc13	1032.22	958.072	916.811	808.843	962.393	830.415	882.831	795.352	1077.75	1066.88	997.075	919.129	955.598	890.038	926.114	889.14
Trappc2	142.819	151.669	177.462	141.683	115.335	128.795	134.615	120.203	115.128	113.126	129.35	95.7513	132.461	107.628	103.931	139.394
Trappc2l	47.5388	31.3972	36.8351	50.4669	61.321	56.0788	50.5188	52.2525	47.0371	51.3036	54.849	54.5054	43.9544	38.8002	63.0637	45.9271
Trappc3	649.404	618.319	585.04	559.622	611.831	558.415	638.114	591.788	650.621	634.22	700.853	618.714	678.917	627.489	663.82	603.856
Trappc4	560.292	677.342	584.052	531.817	558.537	556.873	565.706	539.85	675.933	570.448	580.417	578.284	551.011	498.932	551.603	602.939
Trappc5	668.273	755.089	663.725	582.988	727.994	615.18	776.973	784.889	644.432	635.382	713.565	643.199	671.069	696.484	692.668	713.485
Trappc6a	188.413	231.99	172.968	182.373	207.553	177.662	208.481	172.696	266.514	281.655	306.609	273.158	274.001	234.99	226.723	239.615
Trappc6b	287.812	277.448	278.278	275.246	335.493	308.293	300.484	257.3	340.988	342.711	294.174	262.907	448.327	296.656	321.462	289.63
Trappc8	977.562	889.407	936.772	934.401	930.91	960.764	912.839	910.232	884.771	837.189	901.594	854.354	788.575	917.657	893.302	888.887
Trappc9	586.547	595.687	688.728	643.693	548.49	643.766	680.402	565.569	593.768	543.665	723.741	593.225	527.578	657.598	622.284	630.254
Trdmt1	48.3667	54.5595	46.5072	43.1427	60.661	53.5362	61.9089	65.101	41.6598	44.1452	34.2847	45.6023	40.5563	50.0744	35.1232	46.2332
Trem2	9.53517	10.5434	5.00093	21.2449	6.89536	9.98098	6.50188	6.04246	5.50937	5.09387	12.5117	4.25804	4.46134	12.4545	5.35735	8.96409
Treml1	10.959	19.5388	24.2908	19.3326	30.7191	20.4891	26.9025	20.3342	13.1407	15.5489	12.8137	13.1135	23.5976	23.5337	28.5341	13.8251
Treml2	22.7206	14.6026	18.1519	24.6511	33.3887	21.7341	18.6129	16.3943	23.2414	15.472	20.9272	10.562	10.0119	19.5337	23.8978	18.8253
Trerf1	323.775	382.746	405.342	399.24	382.814	389.921	380.529	370.716	457.601	424.773	459.404	478.359	452.004	428.003	473.196	422.996
Trex1	38.3956	59.4677	17.9152	61.8981	53.6796	54.0807	58.1219	60.2357	82.1504	38.5332	46.0678	37.4063	52.4617	34.4232	70.5345	49.8261
Trf	18.5608	56.253	31.5347	50.4776	38.6345	13.6865	34.5112	36.9019	48.5646	45.7081	13.0753	28.6277	36.1899	43.1682	14.2575	13.3402
Trhde	15.8145	6.12217	30.9798	11.5527	16.1281	36.4166	10.0529	35.2122	6.97495	6.2744	5.43501	8.34911	3.17188	1.26746	3.9711	3.0355
Triap1	430.629	417.655	394.799	355.912	386.855	312.086	374.503	347.451	372.042	345.588	362.058	337.662	348.214	328.634	333.169	334.596
Trib1	715.434	778.055	763.817	687.18	729.53	785.019	774.571	699.565	766.42	779.29	684.677	666.932	687.56	710.333	734.624	662.363
Trib2	278.102	274.139	302.472	298.698	312.021	280.207	266.775	341.86	262.39	239.983	285.896	211.613	215.135	256.425	253.66	240.975
Trib3	10.7992	7.59079	12.0358	23.7018	21.2018	13.5528	9.64199	5.84809	7.48538	5.60039	6.73679	9.45616	6.09829	7.92056	9.73989	6.49146
Tril	8472.54	8401.88	8058.63	8309.16	8858.56	7096.13	9990.11	8484.46	4901.04	5144.13	5410.34	4159.59	4579.31	5170.51	5873.11	5365.69
Trim10	81.948	114.12	158.154	124.827	181.811	135.787	153.14	130.724	112.351	85.1448	194.692	94.1417	116.786	131.247	135.199	159.45
Trim11	345.927	415.772	353.243	345.867	391.328	450.637	432.319	442.454	356.379	362.314	396.91	403.253	394.597	453.67	521.49	460.177
Trim12a	11.0189	5.01283	7.83977	6.777	2.84405	4.65471	4.61803	3.44998	11.8936	10.8478	8.02849	6.14455	10.476	7.25368	11.4292	3.87687
Trim12c	253.571	233.947	321.755	310.971	338.558	339.698	331.833	341.965	267.926	278.436	352.396	339.939	405.625	387.994	375.45	385.892
Trim13	135.905	173.33	175.633	158.911	143.282	157.406	159.193	190.762	147.564	135.846	199.991	107.975	134.331	145.363	158.644	151.315
Trim16	34.6189	32.8019	67.6696	35.1295	35.0549	36.1	55.8281	47.3651	32.8704	17.08	43.6857	38.181	35.5272	36.9277	46.4687	59.8805
Trim17	1.99931	2.10897	9.61473	2.59494	8.5908	2.71002	2.39631	1.00871	6.28538	12.033	11.0198	6.17865	2.7356	13.3347	6.40977	5.69947
Trim2	484.787	486.192	524.473	467.692	530.404	557.024	472.63	528.145	350.773	289.981	301.722	309.083	317.299	305.742	337.431	333.589
Trim21	23.4516	35.7184	23.3548	23.5191	31.8938	30.3056	23.1646	27.6191	20.5375	18.2027	23.1519	38.1094	19.7534	29.2224	24.271	28.962
Trim23	867.087	783.11	940.293	826.107	838.083	902.681	849.861	814.355	937.017	878.009	910.256	848.185	983.384	845.722	907.469	898.184
Trim24	2259.18	2068.63	2309.76	2467.32	2364.05	2128.92	2171.21	2174.57	2066.33	2096.41	1842.34	2131.79	2139.13	2111.97	2151.41	2151.42
Trim25	371.111	383.057	423.933	433.359	393.157	586.891	377.964	457.741	279.679	214.448	318.36	232.474	228.202	321.981	314.033	319.183
Trim26	576.185	532.617	521.588	520.026	539.409	622.796	677.348	639.347	525.017	492.517	650.47	596.711	443.457	530.014	611.626	623.675
Trim27	1939.66	2148.92	1872	1890.04	2103.59	1864.87	2021.88	1970.47	2097.26	2011.7	1820.07	1938.66	2110.79	2244.81	2082.49	2176.35
Trim28	4514.64	4837.07	4399.23	4279.69	4550.6	4025.36	4376.01	4313.65	4925.29	5204.36	4727.47	4987.88	5048.36	4667.67	4924.99	4717.3
Trim29	20.5142	19.4589	23.5191	18.7736	14.0946	23.9138	26.386	19.1115	53.4779	41.0331	53.8282	52.3998	57.9013	52.0771	50.0784	64.8452
Trim3	270.083	284.31	275.954	330.258	353.9	332.237	360.339	345.277	218.771	246.574	305.379	291.832	309.564	337.492	331.171	363.992
Trim30a	1.7565	0.9345	1.25734	2.5685	1.11103	1.92302	1.12092	0.697913	1.33544	0.907524	1.74212	4.05765	0.718636	1.4739	0.661539	0.732564
Trim32	840.512	926.742	996.026	861.505	866.407	950.446	904.918	939.3	776.201	736.036	955.065	847.235	831.341	948.005	899.09	900.118
Trim33	983.392	926.195	922.026	1107.07	952.584	987.006	891.488	876.434	937.253	954.671	946.493	984.427	895.814	1000.3	891.136	904.186
Trim34a	8.02528	16.5506	19.2209	16.8173	15.572	21.2252	16.6059	30.9954	12.8368	14.4348	17.2512	17.113	21.6147	22.7079	14.1428	18.1715
Trim34b	7.25637	11.8288	14.3196	12.7365	15.9876	20.7732	11.8262	13.1767	3.32691	9.52296	12.9523	14.3808	9.59562	8.3715	13.4038	18.6678
Trim35	1085.62	1046.25	1024.66	1000.18	1002.84	1070.08	1115.15	1075.09	1065.89	1086.5	1047.76	1003.09	1085.87	1146.04	1113.82	1163.77
Trim36	78.4	70.1425	120.899	83.9367	74.4644	168.117	135.815	140.085	24.8059	28.3952	35.7568	30.2355	35.3076	38.5296	49.0179	44.8008
Trim37	729.255	613.993	560.913	554.797	613.831	519.097	549.177	551.379	662.836	657.214	656.02	550.196	551.622	549.566	554.725	587.89
Trim39	744.101	749.226	822.192	854.48	797.016	809.538	854.605	997.3	730.379	740.019	724.668	828.169	850.249	938.015	915.79	834.688
Trim41	198.149	231.297	247.656	195.949	295.605	272.746	302.881	231.089	259.097	295.405	266.829	331.562	261.583	210.821	251.785	246.922
Trim44	184.879	180.44	228.946	203.178	189.337	235.054	216.703	223.688	185.72	195.898	239.175	233.659	169.863	255.829	225.176	218.037
Trim45	267.679	318.433	255.926	269.237	248.667	326.411	371.369	323.225	332.14	274.04	322.643	276.919	297.571	382.44	391.375	388.287
Trim46	97.2291	94.115	126.704	95.6323	107.532	185.195	126.445	127.854	88.6895	101.66	101.587	113.932	108.114	112.554	148.975	169.597
Trim47	11.839	14.0958	17.6406	10.2865	17.8286	11.9486	11.4593	16.4859	12.9474	17.098	19.1719	15.8071	16.4986	17.8478	23.8444	25.5535
Trim52	7.59432	15.3891	16.2951	28.7717	32.6646	34.6349	17.6697	24.3747	17.5539	33.0019	44.1255	16.856	45.0445	23.7663	30.0843	23.5326
Trim56	326.519	366.891	307.678	373.987	345.702	483.066	473.301	418.955	361.593	424.812	400.507	394.259	385.339	355.189	499.95	435.212
Trim58	5.62389	9.78169	16.4011	8.25302	10.1006	19.7107	9.2812	11.1804	6.44628	8.01363	10.2469	8.55834	10.8135	8.26752	11.2666	6.60931
Trim59	972.669	926.69	1036.92	1031.65	968.679	1086.57	1105.86	1075.56	1006.38	982.804	906.312	921.553	1057.67	1050.91	1055.95	1109.38
Trim6	38.9344	49.7609	23.3266	43.054	41.6278	24.0348	19.3779	21.5484	68.4784	60.6024	27.007	47.6853	62.1088	27.9875	33.9877	28.5127
Trim62	513.74	506.834	461.744	443.798	521.637	515.857	491.391	561.968	415.555	394.794	367.954	438.919	402.964	452.493	491.168	480.126
Trim65	78.6636	65.2064	64.5914	81.6927	85.0424	111.527	88.7987	101.616	85.9441	79.4418	89.1784	89.5156	80.0293	87.8434	90.3605	98.2177
Trim66	12.4026	11.4118	71.8399	21.1185	16.6162	93.8039	31.365	50.6294	3.57222	3.0648	3.07603	3.3488	7.7192	0.948004	1.47434	0.754821
Trim68	130.485	127.415	135.332	145.841	142.809	138.561	124.671	147.998	113.808	119.713	126.946	148.39	144.311	121.185	148.747	142.32
Trim71	842.861	1067.34	362.016	756.347	722.195	585.846	559.657	513.436	618.843	900.157	227.14	548.956	588.354	388.573	385.313	384.992
Trim8	416.252	404.99	449.309	470.79	481.402	553.411	464.308	493.251	498.791	478.421	534.305	554.887	607.675	595.61	594.172	634.223
Trim9	31.3445	16.8037	70.6031	26.7879	33.2991	34.0694	17.0391	41.5359	8.21557	4.36631	18.93	15.2859	13.3763	15.0375	16.5036	21.4939
Trio	2236.19	2183.63	1893.57	2407.84	2482.13	1786.19	1935.26	2188.37	1583.93	1559.06	1958.51	1482.22	1648.36	2035.13	2040.69	2188.97
Triobp	912.154	938.193	1030.7	805.483	860.97	916.25	1087.84	943.171	957.173	999.066	997.516	935.382	910.491	965.395	859.201	996.982
Trip10	221.797	218.664	200.717	176.434	220.64	200.084	215.235	218.394	179.5	184.897	205.618	196.961	214.713	187.038	183.552	195.115
Trip11	160.81	133.746	146.25	160.939	131.797	142.502	160.36	149.118	156.113	163.365	147.037	151.249	129.92	167.697	142.439	134.636
Trip12	2674.65	2278.96	2175.82	2495	2448.67	2542.22	2171.46	2411.64	2486.48	2665.95	2431.34	2656.86	2272.19	2328.09	2164.87	2204.68
Trip13	787.067	861.658	772.102	745.779	725.582	659.895	746.765	640.725	773.708	764.999	781.682	718.429	702.957	661.801	641.866	669.535
Trip4	325.644	309.02	332.696	304.702	289.779	296.244	311.665	294.668	278.599	290.175	304.237	295.502	272.66	288.861	272.079	311.913
Trip6	261.631	270.907	268.258	229.487	243.451	256.33	253.268	232.145	243.485	259.024	316.372	257.421	274.442	257.747	256.208	280.864
Triqk	43.2409	27.9622	48.6991	53.396	40.1452	32.1548	45.7902	45.6131	52.4523	70.2521	66.5881	62.2105	53.3961	79.6766	58.5745	61.6472
Trir	2136.97	2235.33	1896.67	1681.43	1975.79	1700.44	1912.9	1715.36	2230.35	2221.73	1902.82	1987.96	2065.34	1799.22	1664.01	1905.74
Trit1	357.066	357.244	425.37	311.284	361.371	317.966	305.642	385.535	434.076	346.807	383.463	410.636	337.008	347.626	316.324	405.032
Trmo	108.462	101.441	95.9123	105.188	88.8294	99.0569	113.55	82.819	107.851	81.4539	92.3632	87.1103	120.556	70.3982	83.2251	93.5803
Trmt1	653.739	621.66	539.018	617.56	585.96	600.443	574.791	547.829	563.46	678.682	644.485	655.428	642.197	533.194	603.162	603.375
Trmt10a	502.503	472.792	416.626	468.492	454.422	338.83	563.527	433.628	544.172	464.767	348.437	411.899	472.576	511.435	442.217	484.687
Trmt10b	118.327	156.089	134.317	129.445	154.907	131.146	121.553	127.424	191.396	117.458	128.563	117.811	185.505	157.772	164.632	167.259
Trmt10c	613.318	660.264	625.586	589.178	584.848	611.032	581.611	558.264	626.058	570.971	612.291	551.401	608.091	606.101	544.014	560.965
Trmt11	277.234	279.208	260.174	232.257	254.78	194.187	207.151	207.009	231.457	225.313	227.932	238.148	208.028	189.322	228.078	192.497
Trmt112	800.705	828.348	837.314	768.056	703.809	714.656	718.065	734.255	843.347	752.668	798.324	754.986	938.726	828.193	740.087	751.749
Trmt112-ps2	264.943	327.946	338.529	293.672	300.714	256.371	313.514	285.926	302.107	311.156	339.202	312.466	313.508	261.228	323.524	325.658
Trmt12	286.818	267.366	280.002	198.073	241.405	225.578	252.449	238.228	275.348	250.426	263.005	238.411	249.792	218.056	202.798	247.898
Trmt13	125.657	140.07	137.78	150.712	155.709	154.496	133.708	146.874	161.662	138.685	149.574	132.49	163.189	153.599	170.61	160.366
Trmt1l	485.971	524.497	501.295	479.027	513.73	583.734	599.191	596.382	519.339	562.273	496.922	499.341	563.504	595.201	527.806	547.296
Trmt2a	975.678	1049.27	1034.49	909.568	1051.17	979.591	953.507	982.921	1105.51	1237.82	1126.62	1047.21	991.676	1017.82	1179.76	1166.96
Trmt2b	247.715	263.961	322.958	215.663	242.678	277.532	267.17	275.009	317.728	262.045	348.84	303.704	254.72	356.804	322.816	253.067
Trmt44	208.837	233.377	233.078	232.737	163.703	181.484	204.643	189.05	255.73	235.023	310.183	213.495	213.448	237.821	232.338	179.599
Trmt5	249.415	168.428	193.277	166.974	149.967	141.02	218.381	174.434	177.38	168.452	159.772	133.771	171.692	192.012	176.368	163.693
Trmt6	739.894	734.767	662.973	654.2	676.76	569.182	622.18	553.107	715.641	708.789	588.285	621.427	655.027	567.851	590.802	567.163
Trmt61a	235.178	274.64	215.475	196.345	254.921	197.118	275.302	232.982	232.547	216.783	252.62	162.781	172.947	258.768	265.478	255.482
Trmt9b	64.9539	101.89	62.355	58.2354	91.6854	67.5086	108.365	54.5197	66.12	59.4496	53.4329	35.2948	45.1959	57.8187	34.1279	36.9696
Trmu	166.754	151.783	172.398	178.202	187.951	187.174	176.207	218.504	154.714	176.22	218.186	173.109	185.048	184.022	200.096	189.757
Trnau1ap	264.651	253.7	339.852	272.579	296.57	242.984	260.011	227.383	235.586	255.903	230.671	249.626	268.938	243.352	296.115	241.24
Trnp1	11.1824	7.96829	14.1369	10.7442	10.3553	14.5329	19.7136	13.8375	3.9921	8.91643	8.51253	14.35	4.53422	8.5629	3.40793	9.83043
Trnt1	489.121	497.732	501.432	484.158	465.035	420.391	431.509	426.737	508.33	530.889	468.587	474.12	457.917	466.61	467.878	437.69
Tro	752.107	662.765	784.032	767.789	739.781	826.22	725.346	800.296	835.207	794.174	736.864	938.259	919.671	911.611	909.525	846.402
Troap	269.699	294.589	257.808	261.775	266.733	259.126	235.761	280.123	266.712	256.628	249.039	279.187	279.069	237.201	238.295	251.817
Trp53	3950.79	4386.44	3756.02	3875.82	3849.53	3517.27	3660.29	3364.2	3745.13	3738.03	3715.3	3616.67	3591.34	3275.5	3492.43	3481.71
Trp53bp1	778.067	745.228	730.973	790.654	788.062	759.22	623.848	693	748.566	875.327	708.478	823.079	730.306	762.117	801.611	731.889
Trp53bp2	1162.12	1259.85	992.056	1111.45	1119.94	1074.3	1096.86	1159.55	1214.41	1310.9	1259.68	1412.07	1237.98	1297.23	1226.74	1216.23
Trp53i11	570.902	616.172	622.851	614.629	631.962	705.678	614.672	700.402	450.005	406.555	496.775	460.859	443.008	472.107	511.189	607.064
Trp53i13	89.5866	95.1459	100.899	97.2241	87.3447	99.8973	131.397	118.635	93.8514	81.5923	92.539	100.014	98.1223	106.693	99.66	100.446
Trp53inp1	644.353	639.413	723.367	728.836	690.435	902.119	832.795	968.13	574.535	500.21	558.537	617.105	695.391	715.626	706.588	724.063
Trp53inp2	150.802	149.534	166.971	141.777	134.706	151.597	145.54	151.856	176.545	169.983	126.161	174.724	164.184	128.197	136.115	138.474
Trp53rka	587.353	576.722	611.384	623.128	595.366	561.923	603.019	609.558	585.414	556.538	516.526	585.476	570.427	607.74	569.317	561.433
Trp53rkb	86.1094	85.4122	84.1905	94.9967	118.063	122.695	100.448	93.6826	77.6536	86.5531	70.0734	112.962	115.621	88.39	111.987	107.444
Trp63	763.032	854.408	685.484	812.991	776.156	731.62	830.038	720.291	1187.33	873.243	938.477	1167.88	1078.97	929.864	976.57	1010.91
Trp73	12.8135	6.50863	20.5379	10.3687	6.35893	18.4533	21.5381	25.3116	25.3115	17.9602	45.7806	40.7576	19.4647	35.9702	27.2613	37.9187
Trpc1	113.491	90.1298	120.806	127.315	100.014	113.587	96.8221	119.541	24.7388	30.8232	30.8752	21.1493	33.1094	28.0001	36.7575	35.1371
Trpc2	0	35.9779	0	32.5179	0	0	0	40.8969	23.2858	0	50.765	72.0184	48.198	0	51.3257	0
Trpc3	9.32075	12.1113	7.18661	14.7741	13.9341	11.5729	6.78074	9.3298	3.12432	3.43906	4.3745	4.70726	4.57003	4.71743	10.7286	6.74227
Trpc4	17.549	13.1394	18.8443	23.9319	13.5404	17.0591	14.8727	20.6309	15.9351	8.55592	43.2493	19.7847	11.5913	25.2491	51.1047	40.2464
Trpc4ap	993.81	990.93	996.961	998.246	1011.55	968.874	962.45	1007.08	1020.24	976.765	986.262	1001.78	1031.64	1073.88	1052.89	1051.38
Trpc5	1.31757	1.33535	3.84396	4.23436	0.830065	2.69771	1.52342	4.94427	7.55345	7.39803	29.3418	16.0783	7.10952	18.678	25.1299	39.3517
Trpc6	38.2647	38.9691	32.9826	44.8247	49.4203	47.8016	43.7165	25.9474	31.3398	45.255	32.3243	33.0759	25.4364	47.9008	40.5242	44.1229
Trpm1	14.5907	15.8144	19.8828	16.4953	14.7546	20.8194	26.4822	17.9281	181.063	183.656	80.0937	172.677	155.464	92.0308	65.8226	98.4089
Trpm2	3.06519	5.18079	17.5148	8.18423	5.18365	4.02679	4.22068	6.05857	8.42221	10.9044	7.96951	7.86169	8.88828	9.83518	2.26844	9.73497
Trpm3	28.2492	63.7422	52.6288	31.1129	40.812	102.967	22.8625	43.5797	15.7541	8.4866	20.8003	31.6988	14.5679	27.1844	4.89595	29.7396
Trpm4	366.757	452.426	275.061	348.591	430.652	525.617	366.438	385.484	428.051	241.891	423.733	435.379	360.894	301.752	629.245	372.391
Trpm5	27.2994	37.4925	17.9559	34.6547	12.2261	8.85486	20.0842	24.3415	16.5796	27.1918	41.9341	34.2841	23.5666	36.2222	22.421	8.05192
Trpm6	7.41853	6.8982	9.00852	4.76397	6.2476	7.59514	10.3456	3.31231	11.3424	8.87702	1.96753	5.42805	1.52327	16.4181	2.27066	5.61299
Trpm7	449.404	440.5	386.163	449.524	457.928	465.625	471.814	441.592	483.332	484.709	418.204	491.291	484.419	499.265	461.386	459.043
Trps1	682.748	529.659	1052.82	838.857	680.692	958.635	1006.53	940.931	1218.45	1183.75	1502.06	1256.89	1124.49	1309.43	1302.82	1183.89
Trpt1	73.9497	81.4179	91.2602	52.2463	91.8201	77.0496	69.8517	78.2294	81.761	53.2709	92.1849	57.1459	86.0207	71.2	76.3298	84.4504
Trpv2	40.4147	46.4801	37.6014	17.2656	31.6936	54.7198	14.9426	51.6418	11.4865	13.3328	6.17396	14.2046	12.6437	12.9423	13.799	13.3023
Trpv6	8.72671	9.3329	9.01807	12.8198	15.4154	24.4069	27.5956	16.0897	14.4574	13.1737	24.7043	19.8131	25.7275	27.1695	18.6412	16.5196
Trrap	1922.74	2067.77	1397.17	1921.99	1891.56	1800.07	1821.66	1788.38	1847.46	2491.54	1617.08	2550.42	2137.98	1985.91	1972.56	1889.34
Trub1	276.676	262.782	284.997	262.001	248.863	291.836	310.99	264.107	280.795	290.209	329.88	236.367	271.815	289.911	315.92	308.683
Trub2	345.025	329.438	297.76	331.429	331.431	312.111	284.425	338.859	302.963	364.758	350.47	384.201	345.083	347.672	348.846	329.086
Tsacc	21.5022	16.1898	9.29605	11.2007	6.01359	14.9654	8.26392	8.37187	12.7186	10.8805	17.8124	15.6728	19.9797	12.1096	2.26422	21.0444
Tsc1	738.773	720.666	810.603	748.465	836.109	847.978	830.092	835.372	812.476	852.645	847.543	845.089	828.061	896.801	984.733	818.646
Tsc2	436.382	424.79	411.762	464.537	497.766	493.449	398.815	474.667	443.134	419.6	435.131	458.818	496.642	477.809	452.633	432.741
Tsc22d1	1682.01	1633.05	1732.06	1538.84	1614.47	1670.86	1576.96	1622.26	2294.01	2151.34	2649.59	2194.52	2423.08	2524.68	2527.99	2567.34
Tsc22d2	742.334	788.059	811.896	804.056	897.122	985.126	930.376	910.031	751	767.083	661.068	799.016	738.196	816.918	716.031	853.929
Tsc22d3	919.92	991.04	1019.25	925.36	970.465	980.835	1056.24	1004.75	872.745	848.693	938.199	816.942	984.439	883.379	881.874	902.456
Tsc22d4	439.22	484.96	624.068	428.803	469.185	531.065	453.079	475.366	528.797	491.108	559.181	503.667	596.795	636.644	537.063	502.316
Tsen15	317.457	321.957	292.18	280.315	279.639	277.619	287.022	281.528	275.559	267.054	282.101	252.428	259.944	227.276	243.827	247.143
Tsen2	84.7974	123.005	93.9527	148.849	96.236	91.3381	104.065	73.615	85.2816	110.454	83.6784	86.0558	99.1877	97.7932	101.911	80.2979
Tsen34	2242.69	2007.76	2068.41	1791.84	2268.43	1766.6	2212.53	1730.89	2017.57	1996.68	1539.07	2113.27	1990.45	1821.42	1785.9	1757.66
Tsen54	216.939	209.604	181.034	213.086	227.343	259.082	215.75	210.149	200.495	228.383	224.746	220.014	221.067	236.565	204.42	233.26
Tsfm	294.423	332.472	274.291	260.068	287.576	249.196	269.42	292.997	377.6	332.531	308.156	333.739	314.675	295.977	305.159	320.734
Tsg101	748.726	728.606	689.651	656.214	652.985	679.405	642.062	606.684	745.355	743.026	821.261	681.849	828.997	700.735	700.64	741.77
Tsga10	224.408	201.125	199.137	267.631	242.966	200.264	222.41	216.63	182.839	180.735	179.125	186.033	173.392	200.725	150.858	191.943
Tshr	2.13559	1.95038	2.49888	7.95541	0.816005	2.05257	1.23359	3.20597	0.489089	0.802302	1.96606	0.659587	1.1584	3.60261	0.860019	0.87882
Tshz1	377.509	357.727	447.553	369.28	332.773	445.139	368.543	433.873	1103.74	1104.8	1466.27	1170.86	1171.45	1406.45	1338.49	1242.01
Tshz2	155.596	117.037	224.314	168.321	158.456	227.412	189.308	216.943	333.075	343.834	404.755	425.752	381.146	381.679	308.879	452.964
Tshz3	101.468	96.9994	156.069	115.704	106.75	219.048	209.291	175.469	93.5288	92.1701	138.09	124.809	106.375	142.078	186.532	182.037
Tsku	503.533	579.154	532.117	406.007	444.589	599.746	480.188	566.399	477.645	413.977	526.78	349.102	399.084	465.509	479.869	501.821
Tsn	1726.21	1756.33	1552.72	1632.95	1849.85	1454.45	1687.14	1493.12	1515.75	1592.34	1529.56	1360.22	1308.51	1542.98	1255.07	1312.7
Tsnax	2316.55	2314.51	2454.98	2234.58	2267.82	2269.85	2266.32	2076.6	2283.38	2162.86	2372.22	2150.01	2270.82	2420.38	2180.69	2273.17
Tspan11	280.78	180.059	411.862	267.534	335.205	308.923	498.711	421.376	256.085	163.093	399.931	182.597	309.435	310.75	309.097	345.037
Tspan12	154.971	144.343	150.901	138.4	152.935	147.259	107.227	142.237	103.605	107.413	81.0585	107.033	112.104	108.089	69.1224	97.0125
Tspan13	323.045	337.086	308.524	256.278	270.647	285.744	232.693	277.499	289.73	272.655	258.844	266.865	293.803	246.489	250.949	234.645
Tspan14	1743.81	1876.5	1818.88	1916.64	1784.01	1672.83	1589.41	1664.69	1603.24	1588.13	1764.24	1697.67	1528.81	1475.04	1418.56	1526.54
Tspan15	76.2362	72.3207	97.439	81.3825	81.5731	71.4486	81.4604	97.5301	74.6506	85.8431	67.0277	64.1937	83.9771	53.5097	67.412	84.4794
Tspan17	15.168	19.301	19.1614	11.3308	15.9352	12.2836	13.2279	12.7918	15.1972	8.67416	7.47612	8.16548	11.2705	6.30736	10.624	13.8612
Tspan18	169.713	175.17	152.173	178.176	195.941	153.728	148.428	156.767	142.104	159.269	199.701	171.602	151.478	184.399	187.729	221.04
Tspan2	38.1719	41.9388	35.5724	44.8751	37.496	46.8269	41.9438	50.0084	46.0265	50.8911	35.0146	31.0972	32.932	35.3698	39.2498	42.0739
Tspan3	3895.08	3758.66	3784.23	3184.47	3540.32	3407.4	3378.58	3405.72	3589.46	3740.24	3575.1	3467.62	3564.34	3367.35	3400.94	3518.84
Tspan31	243.693	230.217	237.12	208.761	247.381	239.13	250.216	214.718	231.699	214.206	217.73	189.06	219.532	205.532	198.42	202.914
Tspan32	35.4894	24.0607	39.3973	28.356	90.0947	38.6741	23.6756	45.0597	29.2546	42.6941	30.1053	26.2283	22.5012	48.9881	24.2104	20.8068
Tspan33	106.995	132.702	147.733	153.353	213.204	162.221	143.514	153.196	139.303	114.371	158.073	92.679	115.867	104.565	93.5098	147.245
Tspan4	67.5518	72.8035	83.1333	72.3334	76.7004	53.9286	48.013	65.4472	66.2138	64.4905	75.7759	73.3165	57.7682	98.9497	52.645	68.5834
Tspan5	149.815	151.283	186.022	139.413	165.777	204.932	161.745	154.75	136.948	129.649	171.33	124.139	133.832	150.637	164.392	162.368
Tspan6	368.711	396.884	349.947	331.275	333.67	338.288	341.559	318.295	351.577	350.688	346.838	323.706	334.86	315.504	318.28	302.396
Tspan7	2892.31	2890.07	2768.01	2695.01	2378.82	2644.68	2327.03	2374.38	4772.78	4943.44	3952.97	3907.65	4266.74	3750.89	3883.09	3724.02
Tspan9	246.229	270.761	326.098	255.318	320.415	219.821	290.811	260.988	331.927	319.544	322.055	311.377	283.744	342.47	273.355	317.797
Tspear	14.4614	13.4711	11.7151	12.6173	15.0359	9.56964	24.8849	24.9232	26.2624	14.5716	13.6626	8.55834	14.1718	9.03216	7.02706	25.6506
Tspo	94.0271	95.5068	95.7162	82.2846	94.8823	96.3427	130.641	89.0355	92.2127	80.1158	92.468	80.8459	110.486	90.0692	76.2245	99.6761
Tspoap1	98.1495	142.274	74.9783	93.3345	88.4496	121.187	89.3542	102.892	27.6064	48.5621	40.9553	26.973	60.2016	23.1806	21.616	43.3207
Tspyl1	1377.59	1314.61	1450.85	1322.55	1348.67	1337.03	1303.88	1347.93	1314.57	1180.09	1337.36	1154.15	1329.13	1327.36	1263.08	1331.49
Tspyl2	1008.41	1075.08	1176.15	1143.67	1058.78	1321.85	1116.53	1213.87	1055.15	1279.47	1129.98	1321.6	1126.35	1387.44	1189.37	1265.02
Tspyl3	185.588	203.785	262.418	149.586	190.902	189.442	195.833	210.827	177.733	184.313	235.68	182.17	208.701	249.059	226.941	208.193
Tspyl4	372.916	342.907	351.226	301.483	351.42	294.127	319.9	338.328	389.13	361.575	319.114	306.522	360.018	323.261	293.727	272.311
Tspyl5	181.571	189.928	145.267	155.776	188.882	141.26	165.205	168.565	186.942	194.33	192.13	176.057	174.097	156.049	165.78	168.537
Tsr1	645.629	733.043	558.202	597.041	633.279	615.802	651.127	597.911	664.524	633.443	561.153	496.312	565.313	661.082	578.372	620.191
Tsr2	1163.91	1111.51	1169.55	1047.2	1039.24	828.619	1045.32	917.738	1149.68	1022.09	1154.76	1100.24	1025	1089.73	999.282	1032.36
Tsr3	448.304	477.672	383.083	405.43	421.196	361.363	413.942	385.285	427.294	444.756	389.384	387.739	474.713	391.674	392.72	424.648
Tssc4	569.925	601.19	538.879	431.091	575.029	448.153	582.614	518.806	549.605	596.084	613.23	578.108	615.297	469.952	478.596	534.307
Tssk1	2.41024	1.63028	3.51453	1.03163	6.06038	7.66528	3.71248	4.30014	6.44628	6.01022	8.53911	11.0036	4.3254	14.4682	4.82853	0.826164
Tssk4	7.87539	7.97639	13.9158	11.1022	14.1818	15.5407	11.0818	16.8544	8.84135	13.0636	16.2941	5.18401	4.27344	5.65244	6.84275	9.75954
Tssk6	67.771	82.2746	81.496	77.5505	69.5469	80.3463	102.763	87.2739	109.507	129.581	94.925	67.1744	78.6769	103.908	71.554	89.0538
Tst	146.97	190.781	128.339	162.246	182.031	136.62	122.889	148.705	99.1425	104.782	110.342	96.6601	103.013	78.0769	84.406	87.0555
Tsta3	688.56	816.014	697.503	636.837	742.619	660.061	718.961	646.724	852.852	787.62	759.653	700.292	744.397	666.401	655.601	692.441
Tstd1	7.19945	9.75579	8.14121	7.19118	10.0657	10.9224	12.0062	7.71924	15.6552	7.01193	4.23523	8.55834	16.1858	19.6354	17.6604	16.4942
Tstd2	227.486	220.285	213.773	212.913	253.919	205.862	238.473	232.166	240.103	207.407	244.147	225.606	197.027	251.076	220.041	232.894
Tstd3	287.622	271.411	220.244	238.903	273.694	183.967	233.886	221.021	311.22	280.474	185.299	216.404	268.139	164.227	194.751	173.596
Ttbk1	117.813	69.3621	89.0564	92.6866	89.7574	118.452	112.918	121.414	92.5229	51.5657	58.8833	42.2992	51.8432	56.8401	136.867	78.9962
Ttbk2	857.271	734.16	838.093	821.368	874.847	907.543	1001.71	878.115	878.868	901.347	826.375	883.121	810.892	957.728	912.092	850.085
Ttc1	737.204	787.272	727.558	677.706	632.252	634.994	715.007	624.817	628.536	674.881	722.359	602.818	656.059	698.426	729.024	637.311
Ttc12	69.1102	56.8595	68.5237	65.0155	77.3733	61.6271	64.7385	52.7939	34.5674	43.3909	55.4827	36.0508	46.7395	34.1482	43.7423	44.9609
Ttc13	921.835	976.684	848.13	941.723	1038.4	1040.36	963.025	1099.99	1016.77	1058.57	944.406	1010.18	1089.83	1078.13	1178.98	1109.79
Ttc14	575.398	576.011	727.025	768.17	693.282	713.313	657.096	730.893	617.783	651.652	584.02	748.241	670.439	763.997	682.29	744.294
Ttc17	501.531	526.712	566.87	529.867	457.325	498.018	522.922	527.185	456.937	412.703	475.27	469.584	503.741	512.776	478.561	471.275
Ttc19	136.201	123.831	154.833	152.942	157.725	153.619	132.13	161.754	118.69	134.662	115.498	149.852	131.866	144.537	115.705	141.727
Ttc21a	17.3563	15.2112	18.0244	15.4708	12.307	12.8955	15.9073	21.141	26.5201	20.9278	18.9714	16.9775	19.8349	19.8539	9.80992	15.6701
Ttc21b	673.088	736.368	791.437	619.609	683.259	761.826	808.05	760.996	687.353	669.856	738.61	615.757	617.36	751.044	683.502	728.493
Ttc23	309.163	388.122	368.294	382.716	329.008	362.188	341.096	321.181	423.171	402.992	416.61	365.731	350.006	379.167	327.724	367.183
Ttc24	3.24209	9.35202	7.08189	6.92932	4.08502	7.36172	10.8253	8.64737	0.611084	0	0	0	0	0	0	0
Ttc25	22.2486	24.2883	16.543	18.3051	57.4834	42.9355	18.3128	24.2797	10.1654	16.5092	20.6499	10.2501	21.5674	22.7014	19.9095	10.0858
Ttc26	65.112	66.3872	80.8563	68.5027	66.4089	67.7741	59.1727	62.1718	70.1133	68.9552	65.572	75.0212	64.2634	61.5214	57.8723	54.5665
Ttc27	189.027	202.588	204.422	175.187	204.529	148.547	155.933	143.24	206.676	212.335	181.749	217.496	168.446	146.34	158.997	158.407
Ttc28	211.155	192.945	199.288	201.431	247.842	233.632	256.492	233.766	188.046	218.157	186.398	237.135	191.765	204.196	213.166	187.465
Ttc3	3554.3	3106.69	3617.41	3780.28	3711.75	3924.44	3667.93	3745.5	3480.21	3443.76	3445.15	3785.27	3266.28	3779.69	3377.96	3406
Ttc30a1	365.332	382.367	350.524	344.511	340.633	394.517	362.234	364.679	371.224	388.216	394.359	334.086	377.967	399.96	339.491	374.491
Ttc30a2	11.0791	16.6761	11.045	8.1478	13.0884	12.9937	17.7317	11.7377	14.1984	19.5252	19.1532	18.6132	12.6421	8.98576	15.7812	21.1605
Ttc30b	108.849	101.465	105.918	105.384	94.747	96.2058	85.9505	110.365	119.23	124.269	98.2169	132.68	130.603	108.807	95.3908	99.2206
Ttc32	120.296	108.358	73.2802	97.9474	99.1165	100.133	108.969	101.593	107.749	100.44	83.9465	89.6794	102.852	102.188	75.4468	96.8293
Ttc33	430.276	426.741	462.847	355.858	375.582	416.557	388.838	364.577	393.177	342.835	412.628	355.792	334.789	323.322	326.892	341.774
Ttc34	24.3179	30.1602	17.8984	20.6326	15.1509	39.4214	27.8436	36.9812	11.2933	36.7626	33.3025	26.8976	14.0576	24.8026	43.8585	28.9157
Ttc37	286.412	238.854	296.268	273.657	263.515	257.482	267.765	258.07	258.956	250.634	251.305	234.581	235.317	262.529	261.076	256.636
Ttc38	68.1674	81.1494	79.401	74.4922	88.2994	91.2034	80.2771	94.218	73.0091	65.8631	85.6584	92.1239	77.6681	76.6667	135.796	77.4421
Ttc39a	28.7358	31.0704	28.8356	31.0187	32.7565	22.845	25.1691	18.0243	31.8326	35.0687	25.6164	36.0731	25.1269	21.5651	21.3248	28.4974
Ttc39b	22.7517	16.9042	31.8442	24.0342	21.2666	24.3006	18.0618	34.0167	9.15334	8.63874	10.6868	11.3811	6.61028	9.16759	6.99722	5.0984
Ttc39c	199.14	259.092	280.344	214.96	229.534	215.533	280.013	214.614	241.636	195.837	258.053	249.538	249.96	244.044	217.463	229.761
Ttc4	410.84	391.735	449.055	423.29	426.772	459.572	417.273	436.761	407.512	411.147	453.375	386.1	423.907	419.66	430.037	405.219
Ttc41	59.2836	47.5306	30.2816	63.2981	43.468	34.6906	82.1356	41.7214	48.5401	52.2777	35.316	53.7709	50.7806	40.0727	48.3251	37.3103
Ttc5	847.316	893.191	858.539	892.364	943.972	786.326	838.47	812.031	868.643	786.637	903.077	926.856	985.439	762.588	757.08	801.106
Ttc6	0.54822	1.63028	0.795013	2.06326	0.459681	0.743288	0.628455	1.16276	5.61245	3.19853	4.51205	4.18436	7.66198	7.37202	4.36655	11.2429
Ttc7	28.5229	31.2445	44.6983	28.2381	39.4087	36.1782	35.2017	31.6772	29.6365	29.0536	39.4034	27.4848	33.5914	29.7353	46.6467	27.2667
Ttc7b	130.02	119.914	135.758	130.378	115.404	106.598	113.215	99.5588	116.754	115.199	114.425	120.49	132.988	109.734	96.6554	117.055
Ttc8	107.351	95.6898	116.251	123.405	95.9158	120.031	122.395	124.681	92.8561	112.711	139.294	117.456	115.877	128.025	111.233	116.383
Ttc9	96.045	105.739	101.818	127.353	77.7465	123.778	82.5644	107.539	47.9402	42.694	63.54	50.5074	40.8653	63.234	50.6417	45.2882
Ttc9b	16.9271	11.5277	7.78585	3.56427	11.4662	18.02	9.88077	11.8675	5.44434	4.52369	0.920516	7.30638	3.66037	5.04422	1.78817	0.931086
Ttc9c	984.477	992.155	1016.56	984.421	972.32	957.052	971.41	962.753	980.522	948.464	968.42	969.921	912.625	931.053	834.559	978.381
Ttf1	454.982	478.447	320.868	438.398	477.082	407.28	455.772	336.935	353.074	459.389	414.386	451.699	493.046	490.323	530.861	441.826
Ttf2	334.45	362.966	299.439	364.146	319.906	295.778	302.294	308.871	345.95	384.066	274.836	342.304	348.562	299.725	292.098	286.246
Tti1	498.413	477.262	425.488	482.384	459.152	448.211	506.078	459.802	478.007	521.568	489.493	458.417	482.486	471.269	509.979	451.374
Tti2	524.052	573.736	567.892	511.954	537.924	482.146	500.491	486.167	533.773	450.893	474.597	576.587	482.37	516.877	535.939	489.007
Ttk	1321.77	1392.44	1221.75	1217.81	1239.88	1097.13	1340.75	1141.5	1486.24	1351.65	1188.93	1132.88	1269.12	1083.33	1164.94	1140.76
Ttl	222.193	216.972	227.851	200.188	226.75	232.819	252.991	232.315	212.005	244.858	230.05	202.968	208.599	214.131	225.015	230.09
Ttll1	345.438	362.322	335.094	325.458	325.603	320.268	326.976	298.58	314.998	286.716	303.785	271.344	307.93	310.272	229.59	245.645
Ttll10	12.2874	11.5414	17.4938	22.198	22.1642	16.708	22.1645	20.2961	10.7998	4.11219	9.1875	16.3305	15.2009	2.8711	11.914	10.7726
Ttll11	13.0059	7.30439	18.4983	13.0572	15.1385	20.5189	17.9344	26.9483	6.27176	11.1675	14.3621	14.5552	16.9262	23.5414	15.6728	25.5195
Ttll12	1776.62	1931.04	1616.54	1724.97	1621.95	1465.94	1647.08	1565.78	1827.97	1763.14	1779.15	1663.53	1674.15	1758.66	1709.29	1693.36
Ttll3	41.5337	47.1997	39.8506	47.7178	59.156	75.0326	62.7722	102.669	34.7232	38.9676	51.9851	58.3985	82.8768	82.5756	55.8263	74.9565
Ttll4	381.222	436.574	282.976	369.303	370.571	319.598	380.429	300.582	367.302	503.681	320.507	413.937	325.773	353.935	353.408	324.428
Ttll5	409.748	497.142	392.781	406.995	350.798	381.383	353.118	325.565	431.631	371.066	416.043	377.792	346.487	330.483	444.223	372.796
Ttll7	84.3239	61.3528	76.9839	97.6882	111.867	80.713	72.3212	102.767	39.8323	29.2821	53.7903	25.0541	83.0463	46.5659	46.1287	52.8312
Ttn	0.0893381	0.162936	0.287221	0.276575	0.0680496	0.343179	0.165399	0.23045	1.11625	1.27732	1.70498	1.82221	0.791843	1.75543	1.42353	2.17205
Ttpa	345.857	399.18	413.776	260.598	362.691	405.84	532.885	342.884	272.599	372.499	338.858	170.872	269.721	222.904	210.288	237.059
Ttpal	303.4	282.853	294.523	310.486	279.541	336.771	337.535	355.222	315.005	282.593	313.044	293.193	278.371	370.792	354.273	329.176
Ttyh1	16.9991	8.00188	7.40342	8.21479	6.82074	9.7021	14.8849	8.97362	6.28317	4.30452	6.35117	4.66213	3.33739	5.41886	9.43254	6.32789
Ttyh2	67.9007	89.5525	114.034	83.9412	69.5531	115.455	115.733	107.013	142.951	106.825	178.65	108.585	112.77	184.606	163.952	197.968
Ttyh3	1295.75	1273.67	1384.51	1204.89	1284.51	1330.63	1471.74	1423.41	1343.46	1395.36	1418.23	1417.57	1338.97	1465.43	1447.78	1529.66
Tub	41.8182	28.8033	62.7185	36.2834	44.6034	52.8057	58.0641	43.2315	35.3589	30.5332	36.4655	29.4036	30.25	36.7557	40.5421	33.9458
Tuba1a	19794.2	19903	18612.4	14803.6	15726.7	16719.7	18843.2	18984	17090.3	16062.4	15544	13260.8	15113.6	13421	15086.8	16590.7
Tuba1b	17337.6	18552	15819.7	14410.4	15462.2	13200.4	14915.6	13867.9	17596.4	17393.4	15746.4	14505.5	15965.4	13227.6	14326.9	14717
Tuba1c	4551.38	5086.44	3991.79	3642.36	4101.15	3354.88	3944.06	3681.82	4596.03	4509.46	4066.34	3591.89	3891.9	3358.36	3402.87	3688.46
Tuba4a	51.1532	59.5187	73.4527	49.028	89.5638	57.0345	45.3819	70.6835	29.9949	29.6479	38.8422	39.2457	32.1012	26.5714	30.6434	49.9521
Tubb1	75.5207	65.2112	104.264	56.7395	131.308	64.6073	77.9621	72.2767	72.7508	48.0818	59.7738	48.9048	56.2302	83.7086	77.2565	65.3578
Tubb2a	468.985	483.293	512.717	381.323	396.169	449.417	494.895	506.954	581.291	571.71	631.769	550.274	590.809	514.455	532.109	634.899
Tubb2a-ps2	6.44979	6.55047	4.70478	5.17568	9.14208	4.39439	7.44724	7.78153	5.55393	4.02885	0	4.89904	7.60297	13.5195	3.23351	5.79802
Tubb2b	2304.45	2112.08	2364.58	1572.91	1682.89	2093.49	2103.32	2409.29	1523.2	1265.24	1728.77	1353.25	1370.49	1451.6	1537.84	1985.55
Tubb3	1052.05	958.427	991.124	804.283	845.122	1100.22	544.786	985.303	110.414	99.0722	96.5996	57.5446	71.9751	74.3084	135.63	144.245
Tubb4a	153.452	186.667	133.552	118.637	158.58	182.872	107.662	169.425	105.903	115.196	102.469	96.587	110.298	96.1099	109.447	143.843
Tubb4b	4016.89	4289.82	3599.25	3165.77	3531.46	3081.48	3429.24	3445.61	3826.56	3788.43	3409.89	2838.19	3458.87	2764.3	3020.15	3164.25
Tubb4b-ps1	12.8377	7.84573	8.85075	2.18808	8.73402	5.85627	9.95595	5.50676	5.85138	6.40289	10.0446	6.58014	3.47222	6.63158	6.90641	4.37784
Tubb5	14327.3	15340.5	13694.3	12346.9	13104.1	11807.5	13356.3	12457.5	14950.2	14552.2	13821.9	13085.1	13800.7	12227.1	12785.6	13225.5
Tubb6	656.089	671.515	446.705	414.462	444.044	346.874	419.079	396.698	728.968	773.366	462.69	512.879	562.43	389.376	424.102	473.307
Tubd1	163.57	189.696	166.929	128.703	168.784	166.711	194.561	172.928	181.242	184.775	160.343	168.473	187.165	186.437	148.436	172.448
Tube1	463.183	377.114	509.847	493.994	411.516	385.74	455.51	437.828	415.418	374.955	440.098	423.666	389.673	295.333	462.254	400.639
Tubg1	979.685	1077.03	861.094	770.917	878.784	758.227	897.164	787.591	1116.49	1106.93	1007.14	1050.65	1036.2	861.362	926.447	863.955
Tubg2	50.2767	41.6626	52.9733	30.954	48.581	38.6538	38.9374	64.4926	96.8811	104.855	90.4634	88.1986	108.758	116.606	115.317	108.616
Tubgcp2	1689.65	1852.86	1944.47	1665.95	1720.91	1425.61	1628.25	1633.13	1714.61	1770.5	1986.81	1551.4	1652.1	1445.09	1578.16	1580.53
Tubgcp3	857.716	838.504	879.912	854.491	904.918	823.871	896.034	917.457	810.78	818.019	869.298	815.666	838.022	758.331	815.828	837.68
Tubgcp4	549.975	559.123	609.368	687.479	618.23	746.74	599.083	661.224	614.557	645.137	616.197	605.892	587.658	736.517	607.305	704.4
Tubgcp5	664.34	756.177	791.303	720.267	624.438	721.802	837.551	762.602	770.292	674.416	733.57	646.813	709.235	1093.45	908.53	709.455
Tubgcp6	177.614	185.531	166.094	173.141	171.279	173.258	197.746	172.469	162.669	164.138	175.004	176.068	182.808	205.8	199.065	163.192
Tufm	466.569	494.463	417.889	428.411	467.271	388.046	421.568	378.649	481.865	479.354	443.084	450.852	472.54	409.681	427.05	402.513
Tuft1	74.357	66.4767	82.2183	71.7145	63.2083	78.1918	78.8416	69.3872	54.4731	45.5777	52.9327	73.2181	43.1851	55.8443	44.2658	57.2866
Tulp1	35.5148	30.9582	57.2806	44.7367	24.5471	50.0506	54.4158	48.9178	15.9108	15.853	38.9316	10.4904	15.7791	37.5076	44.624	31.1787
Tulp3	717.122	753.674	841.87	747.942	691.334	736.221	804.681	790.633	773.618	774.461	831.619	813.314	807.303	787.195	856.302	850.257
Tulp4	1346.29	1148.26	1371.23	1314.55	1302.27	1330.22	1324.08	1247.96	1230.26	1254.56	1201.48	1304.76	1093.77	1326.86	1311.29	1218.88
Tunar	6.35681	4.60453	3.49627	6.83304	9.9547	5.44217	4.20218	4.26445	13.5994	17.8798	10.2469	9.61993	9.86598	9.24426	9.60563	17.87
Tusc1	85.1617	83.9595	130.037	77.3721	99.9963	121.549	109.518	102.343	96.6941	84.1431	96.492	116.149	110.298	100.244	130.37	149.536
Tusc2	62.4107	71.2394	58.0212	59.1671	64.1922	54.1316	52.8972	58.2317	61.8059	62.5217	58.3183	56.771	64.6796	56.0884	58.6601	59.2299
Tusc3	943.396	965.001	1127.03	870.21	952.857	965.497	993.82	903.601	832.952	863.618	973.851	842.358	887.316	832.651	788.48	869.892
Tut1	585.512	728.193	605.713	621.538	556.224	528.347	567.625	557.867	648.014	615.281	555.069	582.767	648.653	611.174	618.832	607.863
Tut4	468.825	380.623	441.912	472.797	417.131	415.274	378.121	429.607	506.203	571.542	529.542	580.817	647.367	724.146	566.824	595.554
Tut7	1126.13	1134.97	1336.61	1474.73	1223.59	1353.22	1353.93	1136.46	1082.5	1177.53	1206.48	1229.82	1156.55	1220.53	1190.48	1075.85
Tvp23a	141.875	133.874	149.659	106.641	112.287	133.651	147.373	154.593	127.222	147.05	154.661	132.827	120.503	129.426	147.048	136.924
Tvp23b	172.776	187.148	177.738	163.666	176.803	172.076	177.581	165.476	189.65	184.268	205.823	198.459	218.926	214.506	157.47	194.763
Twf1	196.384	197.157	201.149	197.875	186.439	240.811	184.843	199.58	179.239	180.019	170.495	159.71	183.924	177.711	163.059	177.696
Twf2	303.401	326.67	278.112	247.233	280.309	266.526	278.783	240.663	319.501	294.202	301.554	287.856	280.507	262.237	290.422	284.935
Twist1	5181.73	5220.59	7763.37	6510.7	6551.93	6365.72	8806.47	6064.46	5687.17	5165.85	6688.69	6608.13	6917.24	6554.83	6176.02	6010.33
Twist2	507.558	480.049	604.518	475.292	535.211	470.017	616.975	464.839	1590.41	1798.46	1775.61	1828.94	2114.02	1995.91	1657.33	1915.36
Twistnb	159.275	143.365	206.197	143.349	137.567	134.526	177.425	160.984	111.8	161.306	120.138	133.54	126.373	131.214	162.635	108.617
Twnk	946.6	1079.05	1018.75	950.658	912.441	938.044	921.317	908.806	958.863	1000.05	972.335	961.365	999.481	932.015	1032.68	923.21
Twsg1	852.184	866.166	954.154	866.819	894.812	905.408	916.086	902.599	847.221	740.364	851.144	865.049	739.166	756.587	766.735	811.479
Txlna	966.911	989.816	1045.38	851.408	948.715	1011.58	983.616	926.023	1066.81	1114.66	1093.97	1124.35	937.772	1133.54	1057.77	973.897
Txlnb	10.9989	17.0562	22.5357	16.9678	13.7669	21.0061	22.2302	24.7141	17.6475	19.3161	24.0142	19.0849	19.9886	30.4449	23.1281	24.8625
Txlng	583.327	510.642	565.281	576.979	495.863	481.108	469.055	474.731	536.433	484.585	495.822	512.45	486.266	490.681	402.164	419.122
Txn1	3580.22	3838.3	3050.69	2822.68	3264.48	2666.67	3313.39	2635.99	3663.4	3705.7	3273.61	3062.78	3668.39	2669.04	2568.15	2968.31
Txn2	663.837	753.895	562.9	581.075	566.539	493.183	580.623	517.527	661.759	630.78	632.868	596.482	671.51	579.893	585.985	606.895
Txndc11	203.207	195.347	265.887	194.268	254.351	220.403	260.301	227.176	225.22	228.124	198.527	211.475	206.309	268.685	240.284	234.377
Txndc12	445.254	440.349	438.162	423.532	448.448	471.238	471.847	392.251	455.609	459.624	434.68	466.806	490.738	468.991	429.837	455.975
Txndc15	870.724	940.971	918.536	857.9	822.674	967.047	1071.58	1001.39	1074.31	1003.68	1207.03	993.292	1167.48	1241.26	1314.47	1131.28
Txndc16	384.213	369.808	463.064	469.473	488.084	516.6	484.434	402.436	346.281	356.521	420.317	331.106	382.06	413.368	457.121	400.072
Txndc17	752.462	823.135	787.812	682.221	703.858	660.123	740.806	678.946	727.317	732.203	725.655	693.397	763.055	669.274	646.967	721.541
Txndc5	2867.17	3086.68	3121.5	2624.48	2751.25	2703.18	2799.66	2720.22	3014	3022.8	3047.3	2651.57	2697.19	2776.2	2750.73	2797.66
Txndc9	1088.96	1184.46	1062.43	998.466	1074.57	1041.84	989.057	962.134	1153.18	1051.77	1220.4	1081.06	1105.14	1112.49	986.744	1076.09
Txnip	74.8578	98.1378	41.0221	38.9737	88.5565	200.893	179.41	185.425	80.2274	93.5805	97.6413	61.9805	118.174	245.697	219.321	214.038
Txnl1	1371.2	1335.92	1263.19	1297.92	1193.05	1124.45	1165.36	1118.57	1314.81	1254.75	1256.51	1066.18	1207.36	1180.71	1091.94	1191.84
Txnl4a	128.051	126.498	67.7129	93.8374	79.8934	91.5337	80.7303	76.6392	112.56	142.818	115.284	98.9734	135.846	97.9878	75.0671	104.012
Txnl4b	110.696	128.037	100.101	85.3082	115.727	86.9814	101.97	94.8083	99.3984	125.968	104.286	76.958	120.359	107.745	97.9155	101.046
Txnrd1	6655.07	6399.22	5845.36	5802.19	6041.43	5078.5	5431.42	4990.33	6870.69	6478.72	5334.36	6106.29	5834.96	5238.18	5176.6	5145.1
Txnrd2	220.098	177.686	115.27	180.008	161.479	138.825	141.998	128.024	166.089	172.057	109.348	101.026	148.761	117.661	108.828	131.983
Txnrd3	293.393	308.866	255.418	250.05	249.706	248.06	230.944	247.693	211.862	233.535	236.674	200.728	259.232	220.65	198.015	206.362
Tyk2	425.387	397.484	392.058	446.076	422.933	454.572	434.513	399.116	423.811	431.678	451.827	430.329	452.091	455.857	450.296	450.152
Tymp	33.8212	21.0208	30.2038	21.7694	11.9349	17.9159	21.8749	15.6688	19.6261	19.3189	19.2173	17.0494	19.5833	10.4067	7.99283	8.32856
Tyms	927.904	903.42	765.685	781.355	814.106	814.107	811.155	759.959	983.593	952.239	979.528	717.63	895.993	775.956	761.831	770.422
Tyr	6.6414	7.30359	8.83455	11.6862	10.9361	6.54509	4.21631	6.77358	5.22832	6.86773	3.94173	8.07751	7.2206	5.77084	9.55839	6.75207
Tyro3	150.01	154.915	164.618	142.07	156.926	193.123	165.257	154.92	106.697	115.382	124.98	117.093	117.544	132.547	135.177	120.094
Tyrobp	22.944	27.2402	19.7415	20.1452	21.6873	19.2237	28.7476	15.2413	19.5789	20.3383	16.3632	12.5329	20.3178	25.2627	7.51668	9.99226
Tysnd1	111.399	125.931	111.555	85.3967	115.002	101.701	115.644	100.561	110.194	118.814	121.547	104.841	112.823	123.034	100.291	110.376
Tyw1	484.645	515.82	482.3	451.855	491.273	429.454	465.203	423.406	438.319	498.697	518.727	455.988	493.728	465.32	413.682	446.841
Tyw3	217.295	273.748	190.179	330.9	293.854	322.856	315.852	367.315	398.097	325.495	416.599	271.477	439.66	383.26	447.169	528.933
Tyw5	124.316	119.076	99.4228	106.778	124.019	168.347	109.56	126.643	102.333	103.341	122.378	94.845	128.492	126.304	82.3397	149.742
U2af1	2163.96	2233.85	1932.87	2059.34	1990.9	1801.25	1866.04	1932.66	2369.05	2252.31	2091.61	1959.03	2134.75	1899.74	1975.25	1934.66
U2af1l4	225.677	252.254	200.933	189.861	206.526	185.85	192.638	181.437	240.347	257.204	219.09	221.802	254.998	185.904	223.462	195.011
U2af2	6063.01	6361.39	5896.69	5532.06	5643.08	5301.2	5630.69	5270.41	6176.02	6186.53	6216.91	5987.65	5937.6	5560.2	5523.27	5624.68
U2surp	3568.22	3490.09	3349.61	3482.89	3285	3460.37	3299.62	3364.46	3390.04	3401.26	3015.35	3378.12	3297.88	3416.26	3232.01	3234.28
Uaca	1447.77	1373.61	1236.55	1318.57	1444.83	1301.2	1140.94	1258.71	1192.87	1289.76	1225.23	1204.99	1256.31	1199.3	1082.82	1138.95
Uap1	214.329	213.994	250.216	203.84	229.425	205.148	225.55	205.489	201.944	203.28	228.335	224.711	210.79	217.477	211.838	199.835
Uap1l1	13.9657	9.51265	8.7812	21.2008	9.12375	6.26835	7.91944	8.11848	7.10802	6.71562	6.90323	7.84941	5.45165	11.2256	20.5167	5.07074
Uba1	1779.71	1888.36	1624.06	1719.42	1702.4	1632.58	1548.46	1709.56	1744.74	1695.11	1611.82	1611.58	1691.98	1601.53	1613.29	1646.26
Uba2	977.501	993.274	928.051	903.169	913.505	836.622	875.202	825.06	991.195	959.332	937.974	864.665	919.423	852.303	834.481	840.818
Uba3	1954.99	2040.2	2104.01	1975.69	1820.4	2105.81	2120.4	2026.22	2222.46	2263.57	2193.49	2199.09	2249	2426.4	2314.73	2436.51
Uba5	491.756	509.678	567.966	480.636	473.344	569.61	557.784	553.553	548.25	559.779	552.608	506.682	564.153	599.098	517.037	560.66
Uba52	2093.51	2250.26	1977.42	1766.74	2142.18	1621.85	1695.4	1547.54	2173.83	2259.2	2129.21	2370.35	2297.51	1861.99	1678.51	1833.35
Uba6	956.718	920.806	974.076	921.098	886.725	979.347	992.981	951.913	930.146	939.896	996.342	901.438	880.51	1025.82	1034	941.383
Uba7	251.185	241.91	340.6	176.158	336.488	134.315	248.153	253.722	341.546	293.476	230.308	184.66	149.673	199.969	291.816	237.777
Ubac1	262.143	293.556	285.507	292.149	329.715	267.732	272.667	286.286	328.573	283.565	307.631	305.358	324.582	300.483	276.132	301.098
Ubac2	180.499	173.368	174.608	176.028	182.868	155.083	186.473	161.913	192.95	193.33	204.728	178.86	172.763	190.133	163.522	159.055
Ubald1	1202.84	1234.3	697.521	611.115	625.543	590.036	1003.89	914.053	1288.15	1091.9	626.342	756.61	627.087	699.498	1100.71	1039.09
Ubald2	654.005	725.543	569.486	620.143	664.27	614.389	630.766	564.415	675.608	702.279	646.945	707.55	690.796	611.378	608.548	585.901
Ubap1	284.347	215.119	299.862	404.037	261.301	245.271	265.903	243.652	274.044	302.623	214.458	251.378	207.808	203.946	157.5	240.019
Ubap2	582.974	520.57	474.752	521.322	556.541	577.454	537.276	497.382	545.451	606.731	494.012	524.529	531.368	509.896	475.504	517.505
Ubap2l	6095.27	5746.96	5850.44	5666.57	5968.25	6253.18	5336.76	5784.67	6193.13	6344.27	5885.07	5552.57	4766.83	6025.32	5764.01	5659.51
Ubash3a	4.48486	5.95737	11.7934	10.3196	9.87229	3.12852	3.63166	4.67004	8.31843	4.91635	6.0445	3.83561	12.9376	0.911788	4.61237	8.46487
Ubash3b	15.3826	18.8193	20.9979	21.2385	20.2141	21.3596	17.0035	21.1317	12.1437	13.8388	13.9807	13.8797	13.408	17.8456	16.1339	11.1593
Ubb	14481.4	16978.9	13920.9	12615.8	13676.1	12721.2	14918.6	14006.6	15161.7	15061.2	16044.1	13323.2	15230.1	14146.7	13849.1	15732.8
Ubb-ps	2587.84	2670.78	2575.24	2424.81	2723.59	2401.27	2367.96	2451.11	2573.49	2662.39	2651.9	2582.77	3031.72	2635.25	2434.92	2653.51
Ubc	19845.7	28518.2	18027.8	17748.5	19182.7	28102.3	28958.1	29090.8	21463.4	28459.2	19845.8	16822	20190.9	29659.2	31272.5	30620.9
Ube2a	277.753	312.401	294.333	277.448	237.762	279.647	259.077	254.747	279.136	287.977	294.708	307.187	266.462	274.872	264.517	253.112
Ube2b	590.373	579.61	535.673	567.414	557.416	507.248	596.909	581.35	637.235	584.665	645.396	626.161	599.865	589.23	562.671	605.765
Ube2c	5478.72	5690.48	5217.53	5074.92	5167.51	4277.27	4836.06	4717.91	5536.75	5432.59	5165.67	4930.39	5405.18	4534.73	4631.17	4640.96
Ube2cbp	121.252	105.444	85.8744	91.2361	104.892	88.3495	77.5557	91.4589	83.6627	79.9877	95.0358	83.0006	79.6923	65.9584	70.4755	81.2733
Ube2d-ps	102.381	137.83	86.7444	83.0093	102.188	87.3586	98.3079	128.983	76.7392	97.0445	80.4068	83.336	79.2138	84.5536	97.7582	120.228
Ube2d1	1181.32	1279.79	1135.39	1238.81	1131.54	1137.89	1252.49	1191.7	1297.46	1242.48	1178.86	1213.66	1216.51	1338.76	1154.28	1336.73
Ube2d2a	1231.91	1385.27	1296.17	1266.96	1264.86	1180.13	1221.36	1136.85	1239.35	1291.14	1228.59	1183.52	1136.66	1116.26	1241.96	1179.2
Ube2d3	2991.24	3134.84	3243.66	2947.98	2994.09	2871.15	3060.18	3018.91	3074.57	3097.01	3115.02	2855.2	2904.89	2975.62	2699.83	3125.75
Ube2e1	516.103	550.291	509.398	431.64	499.777	442.972	484.075	436.21	570.856	511.428	549.807	506.116	558.469	506.01	518.651	508.821
Ube2e2	153.36	203.751	214.099	169.181	152.672	161.813	166.581	166.56	150.821	155.402	208.411	183.243	150.378	173.369	193.087	177.282
Ube2e3	722.692	781.854	688.75	721.887	679.823	656.912	670.53	643.554	971.569	1033.7	928.333	874.554	1106.55	869.045	857.437	903.662
Ube2f	536.238	592.627	496.244	496.76	539.089	501.524	433.423	458.563	526.41	511.084	511.78	450.475	525.449	525.435	507.688	515.818
Ube2g1	2443.68	2428.72	2618.52	2540.89	2374.75	2248.11	2272.24	2328.14	2425.16	2535.25	2397.34	2357.7	2426.64	2414.49	2482.08	2388.48
Ube2g2	118.604	115.681	106.828	109.522	103.119	104.25	107.905	100.788	114.412	119.696	134.48	118.214	116.192	118.106	103.151	112.242
Ube2h	262.45	233.682	304.114	324.697	332.321	300.577	314.535	347.316	284.249	265.145	281.536	361.505	375.448	330.994	284.821	304.843
Ube2i	4189.96	4345.31	3871.4	3761.91	4022.54	3539.16	4030.72	3596.44	4503.31	4371.18	4251.54	4143.77	4381.37	3803.51	3817.17	3913.42
Ube2j1	862.832	1077.1	941.368	988.698	1046.41	936.155	860.812	813.168	979.55	821.072	887.192	835.158	929.724	815.597	1030.86	874.177
Ube2j2	1032.94	988.898	1239.24	1268.57	1399.2	1098.4	1022.24	1086.84	1130.03	977.731	857.681	1227.02	1269.71	1278.72	1044.81	997.619
Ube2k	2151.86	2185.65	1912.95	1832.49	1920.05	1780.62	1918.82	1816.17	2230.71	2368.08	2129.24	1880.8	2012.79	1930.76	1848.43	1956.88
Ube2l3	1519.43	1595.7	1568.44	1432.75	1596.62	1413.47	1424.43	1266.63	1579.09	1590.05	1454.46	1274.17	1441.14	1345.93	1395.55	1399.98
Ube2l6	93.3973	117.474	125.003	115.115	145.118	112.914	137.61	120.844	102.247	61.3675	96.5332	74.7379	93.5984	97.2254	110.692	132.129
Ube2m	1232.21	1246.35	1018.14	1024.97	960.255	948.857	1079.64	983.172	1274.11	1185.31	1182.41	1065.7	1074.4	1051.37	1051.83	1051.22
Ube2n	1538.23	1696.08	1600.13	1386.42	1408.19	1310.35	1457.66	1344.3	1666.56	1425.59	1537.39	1294.55	1495.3	1363.08	1347.42	1441.78
Ube2n-ps1	819.802	839.635	766.737	674.553	720.669	690.96	708.384	663.725	845.122	746.251	738.54	683.529	723.38	631.199	652.214	675.484
Ube2o	1449.95	1484.37	1329.91	1332.87	1375.12	1426.97	1379.22	1324.07	1459.6	1549.84	1321.97	1463.77	1445.95	1425.89	1517.55	1455.29
Ube2q1	2687.31	2692.13	2814.72	2670.81	2770.47	2595.5	2724	2721.72	2787.42	2778.73	2863.71	2858.32	2970.09	2810.25	2762.61	2889.52
Ube2q2	735.498	793.643	799.855	731.079	711.222	759.167	785.204	758.194	676.617	684.327	700.487	594.95	642.063	633.775	626.102	671.098
Ube2ql1	40.1706	15.4877	39.8313	22.6958	19.1912	40.5165	53.831	40.4213	39.5986	25.0426	140.041	40.3464	35.6846	119.879	107.837	118.533
Ube2r2	1118.33	1117.87	1094	1109.16	1095.71	1150.41	1152.75	1108.64	1222.79	1092.15	1207.78	1260.71	1308.64	1132.68	1256.89	1169.88
Ube2s	3673.59	3640.24	3638.61	3497.97	3717.62	2999.01	3468.56	3048.21	4068.9	3999.86	3584.6	3938.01	4283.61	3129.63	3320.12	3601.95
Ube2t	154.345	173.163	141.19	155.301	136.293	134.521	150.948	132.553	181.791	146.443	151.788	142.229	193.337	139.588	134.228	145.779
Ube2u	7.73621	9.40435	6.10118	10.8562	20.6094	14.6366	19.6246	17.2788	8.63762	5.77422	4.91082	5.87193	17.5542	8.8855	5.00743	5.53557
Ube2v1	1526.69	1724.28	1338.71	1305.88	1445.15	1259.68	1267.25	1248.72	1464.91	1504.66	1441.22	1451.02	1436.85	1269.07	1204.77	1320.81
Ube2v2	820.886	907.258	859.868	803.479	642.735	792.341	750.239	824.826	784.855	686.017	740.964	712.938	695.673	675.456	604.014	778.206
Ube2w	211.754	216.719	229.034	189.254	185.203	250.356	212.801	219.829	167.983	174.233	186.431	181.57	210.638	234.22	233.235	212.812
Ube2z	2600.44	2774.32	2894.46	2643.68	2625.26	2536.99	2572.8	2481.61	2635.15	2548.77	2662.87	2605.36	2755.04	2680.22	2463.22	2605.69
Ube3a	272.912	220.367	309.515	310.222	256.276	272.988	244.733	274.48	282.459	282.946	268.76	319.365	268.202	269.374	276.331	273.376
Ube3b	2033.71	1976.66	2024.19	1931.97	1938.12	1939.74	2172.64	2114.98	1986.14	2093.42	2030.89	2016.68	1959.5	2205.4	2035.23	1988.9
Ube3c	1276.16	1322.24	1302.56	1239.21	1255.12	1248.38	1101.39	1154.12	1177.56	1210.84	1137.13	1094.69	1219.72	1102.95	1065.61	1070.19
Ube4a	317.282	276.8	309.201	297.049	311.711	348.131	303.288	327.918	264.576	309.161	275.615	284.771	269.565	288.916	279.897	279.397
Ube4b	697.993	795.446	718.536	759.619	820.877	767.956	696.071	704.874	718.06	805.028	608.955	793.153	796.737	708.591	687.581	703.584
Ubfd1	2326.98	1760.14	2478.89	2123.46	2195.19	2593.86	2534.38	2110.61	2416.07	2878.34	2185.77	2667.44	2149.62	2638.26	2593.07	2786.03
Ubiad1	411.365	385.603	370.929	385.717	330.804	379.065	351.727	361.632	345.599	314.161	320.006	328.229	277.525	276.089	319.765	292.172
Ubl3	484.833	521.16	526.909	499.346	539.31	556.326	572.822	514.838	521.826	575.752	530.04	454.514	499.08	609.584	530.202	538.033
Ubl4a	281.579	289.18	249.665	231.313	270.337	249.651	271.706	280.278	290.493	247.404	274.86	202.187	260.707	235.258	245.683	239.637
Ubl4b	43.3843	48.9084	29.2877	26.8223	54.5434	32.8512	33.4123	40.4213	16.5761	10.017	12.8087	17.1167	12.9762	10.3344	12.8761	23.1326
Ubl5	1336.62	1342.8	1176.37	1096.62	1240.65	1059.68	1073.9	1098.91	1184.38	1154.22	1197.04	1217.69	1252.63	1236.81	916.481	1028.23
Ubl7	365.042	401.381	367.038	352.762	369.207	322.406	346.57	377.271	366.149	360.701	403.255	326.346	366.18	343.2	355.422	377.542
Ublcp1	182.126	179.866	180.532	170.025	154.542	166.827	161.665	175.862	189.412	170.775	155.561	144.108	166.298	167.487	165.724	162.547
Ubn1	1268.85	1317.66	1244.01	1280.19	1361.33	1265.28	1277.23	1188.31	1178.48	1224.4	1144.97	1180.51	1152.92	1209.64	1268.21	1191.09
Ubn2	633.799	663.62	496.528	644.924	609.506	677.798	608.121	610.181	611.96	702.946	487.627	615.073	562.67	545.917	645.209	615.158
Ubox5	366.389	441.007	388.931	363.522	404.87	364.004	383.258	351.614	405.384	385.178	408.399	354.895	434.713	393.586	406.141	346.251
Ubp1	1674.21	1678.54	1541.69	1525.44	1738.24	1634.74	1653.15	1827.33	1757.77	1684.86	1512.33	1588.25	1505.07	1922.12	1730.71	1851.96
Ubqln1	2929.35	2905.73	2846.1	2859.84	2785.77	2806.62	2668.95	2595.31	3012.64	2884.02	2672.81	2743.59	2691.51	2700.62	2696.24	2643.18
Ubqln2	3370.54	3774.17	3442.92	3418.49	3343.34	3493.76	3426.63	3603.94	3645.67	3840.22	3150.7	3308.41	3476.16	3410.44	3625.95	3790.64
Ubqln4	699.578	785.69	701.27	708.621	691.234	722.145	752.389	703.175	709.443	693.68	663.551	677.76	634.734	693.765	661.581	669.718
Ubr1	131.889	125.957	115.64	129.766	133.741	129.049	133.332	128.809	122.095	126.005	119.931	116.99	124.269	118.79	123.323	126.706
Ubr2	607.456	645.493	532.038	662.664	625.037	662.266	643.999	643.953	602.479	678.704	557.182	687.229	668.505	609.466	685.762	604.718
Ubr3	409.82	384.148	341.944	373.865	422.84	345.822	378.224	378.114	404.939	384.897	337.322	357.638	340.403	350.169	360.804	321.586
Ubr4	244.672	346.409	192.258	283.192	261.566	222.786	256.318	226.546	276.624	364.472	215.369	269.729	300.354	233.335	273.518	243.199
Ubr5	455.013	508.044	461.604	523.16	500.267	525.047	491.845	500.49	416.657	483.304	429.022	479.865	469.727	458.13	509.842	477.562
Ubr7	1987.54	2125.21	1930.28	1868.32	1872.64	1701.01	1775.01	1785.94	2231.84	2004.55	2191.93	1951.05	1993.61	1993.28	2042.06	1943.99
Ubtd1	101.263	95.7362	97.2196	88.5834	89.1541	100.921	110.464	100.865	90.0377	97.4119	94.785	87.5818	103.579	87.176	114.016	99.7544
Ubtd2	914.667	827.368	968.838	871.161	896.689	926.403	1048.01	877.368	907.724	863.517	963.236	823.187	749.376	940.112	806.365	899.671
Ubtf	4505.76	4878.2	4444.81	4497.47	4425.14	4313.78	4463.78	4205.76	4805.78	4962.78	4850.09	4781.69	4812.63	4498.17	4473.27	4613.8
Ubxn1	2440.69	2636.26	2222.94	2250.88	2263.85	1932.78	2241.13	1969.22	2566.72	2372.34	2294.93	2324.07	2597.48	2105	2114.64	2174.9
Ubxn10	28.6071	42.3352	17.5481	36.7091	24.8835	28.7071	15.778	33.6228	22.437	25.3532	11.208	25.206	21.2651	17.8682	15.0758	19.3489
Ubxn11	27.3173	19.9343	31.4616	20.6188	14.7521	38.2929	42.9032	38.6174	28.6376	28.0747	31.2972	44.6003	28.8044	47.6419	28.0355	59.5732
Ubxn2a	346.188	395.443	365.083	301.076	377.348	392.583	428.583	402.055	325.151	329.761	278.517	258.986	248.816	319.531	266.054	334.805
Ubxn2b	651.798	678.197	588.097	662.305	683.813	630.911	610.703	681.143	689.755	712.211	635.313	636.985	661.874	670.731	613.223	641.961
Ubxn4	270.841	260.24	306.341	295.634	306.316	289.128	302.643	294.768	246.53	250.546	265.216	256.933	249.766	253.37	227.623	295.077
Ubxn6	299.669	344.076	331.021	249.908	304.227	268.281	302.56	327.706	314.424	320.045	336.175	350.53	302.092	322.85	317.792	373.5
Ubxn7	1417.01	1127.9	1230.15	1395.86	1245.19	1246.74	1235.55	1281.66	1334.69	1316.97	1328.03	1335.64	1280.85	1294.6	1200.7	1155.9
Ubxn8	213.528	182.214	152.145	173.799	168.064	159.86	206.898	156.314	166.243	186.066	186.736	186.04	173.191	172.177	168.943	173.488
Uchl1	622.256	672.27	544.045	533.845	604.871	539.551	509.196	552.797	367.951	339.974	346.53	357.311	362.36	313.521	349.041	380.643
Uchl3	749.223	890.81	734.747	685.295	640.353	571.657	703.157	618.519	794.031	749.563	629.929	592.68	688.547	573.221	563.098	650.245
Uchl5	423.253	418.784	329.583	376.627	335.911	290.897	325.065	304.822	397.742	480.33	338.394	370.311	367.903	302.474	307.71	324.821
Uck1	281.208	302.498	301.706	319.629	299.137	244.672	251.316	259.647	282.368	278.972	287.048	324.528	261.065	271.163	268.42	298.73
Uck2	678.118	767.288	658.557	664.665	626.716	450.156	548.905	521.583	753.247	828.965	659.113	645.787	648.011	540.984	684.718	632.222
Uckl1	87.7233	90.0946	76.4242	94.771	93.6898	91.5936	95.8681	104.023	78.0813	86.3815	77.1841	117.258	109.874	100.569	124.783	124.044
Ucp2	436.381	468.92	573.743	500.549	465.007	547.513	581.455	588.633	397.079	355.376	578.131	351.3	400.326	410.489	498.182	482.649
Uevld	260.237	269.993	296.518	273.087	267.63	262.686	261.096	287.162	303.584	267.613	233.14	253.015	273.432	262.919	245.628	266.074
Ufc1	869.677	883.754	789.634	666.651	805.918	632.327	791.595	695.837	923.054	849.642	817.282	803.854	885.35	748.814	646.922	796.249
Ufd1	487.196	429.347	481.6	454.069	425.606	394.773	415.45	372.783	481.717	427.178	497.691	451.539	442.782	440.086	442.84	423.155
Ufl1	790.651	666.578	853.914	897.889	712.706	958.613	915.963	828.955	781.154	644.009	760.9	806.309	695.457	865.909	1004.75	727.684
Ufm1	238.726	286.086	312.864	286.55	309.616	243.32	239.91	301.898	262.56	308.026	308.818	236.184	321.107	261.684	274.675	307.437
Ufsp1	56.2389	58.6934	51.5464	64.9925	39.3925	63.5123	50.1185	50.7416	54.3329	56.0954	42.6956	34.2334	59.4743	40.3041	40.2378	43.7867
Ufsp2	239.786	227.232	214.39	210.386	234.09	203.069	224.766	238.718	229.492	206.438	225.496	211.871	237.012	204.839	232.686	205.202
Ugcg	254.556	237.407	277.093	269.681	262.758	258.534	253.553	257.479	231.321	216.478	246.093	222.564	218.249	240.134	235.308	235.648
Ugdh	1046.6	978.81	1065.51	981.517	990.281	1028.41	1139.22	1023.58	1399.99	1193.57	1285.68	1353.36	1405.25	1232.92	1159.15	1202.11
Uggt1	410.814	430.761	414.664	396.752	446.328	408.118	363.418	412.377	401.322	419.378	384.887	449.162	406.559	368.688	361.848	362.585
Uggt2	83.8642	75.519	69.3978	81.7365	77.3806	91.9497	63.3049	79.0123	63.7261	77.8809	62.0335	58.4965	60.7533	70.3566	63.9302	62.4925
Ugp2	502.047	541.435	641.999	505.907	516.065	553.728	556.143	557.997	543.545	543.222	708.173	517.553	580.163	635.385	583.779	638.231
Ugt1a6a	3.35439	11.6714	2.56124	11.1543	21.0471	18.4441	23.5874	30.2242	14.5055	10.4755	14.8724	21.1181	23.4879	31.1941	11.0787	28.1597
Ugt3a1	13.2192	6.08068	13.8325	6.19958	15.0717	12.9405	11.0903	8.97376	13.776	13.471	19.036	9.10295	6.40854	16.8135	12.0016	12.3824
Ugt8a	32.1365	48.0933	50.3749	41.2651	43.4327	41.2664	38.0529	53.3217	17.497	15.0256	12.8087	20.7845	15.1389	17.4039	12.8761	22.3959
Uhmk1	2179.76	2147.64	2229.06	2289.52	2241.89	2473.72	2213.9	2318.98	2046.94	2145.44	1934.45	2150.38	2066.13	2177.12	1962.55	1944.27
Uhrf1	7629.05	8218.76	7415.94	7717.75	8030.75	6637.09	6964.86	6527.75	8159.81	7996.35	6939.62	8021.56	7348.56	6551.63	7271.13	6877.91
Uhrf1bp1	82.528	79.5776	77.8839	82.2755	87.7722	91.0541	89.8649	80.5595	93.7106	91.2276	85.8636	88.484	89.0395	87.8394	91.0749	81.948
Uhrf1bp1l	407.531	361.3	343.943	369.28	355.819	381.213	355.819	332.615	379.348	367.858	360.987	374.057	338.511	324.727	336.67	323.955
Uhrf2	1099.8	1039.35	1221.65	1276.16	1136.19	1210.21	1156.32	1219.79	1160.69	1103.62	1131.89	1307.15	1228.44	1232.29	1222.15	1272.74
Uimc1	508.359	530.295	536.982	593.943	621.041	566.401	526.021	692.536	544.019	524.471	637.748	627.565	625.826	553.836	601.424	660.651
Ulbp1	62.2475	20.6616	44.021	34.2812	52.9191	38.6027	34.6742	62.6288	64.3624	30.426	27.2112	35.4793	23.1233	35.3458	32.1324	58.8011
Ulk1	253.181	264.872	214.81	252.98	248.196	252.685	268.015	262.402	253.463	271.09	259.622	308.142	290.382	317.482	296.876	291.985
Ulk2	716.368	654.33	730.3	604.59	642.651	693.064	720.52	733.109	591.472	620.495	679.108	714.012	584.695	630.723	640.527	679.818
Ulk3	46.8514	50.8025	60.1167	57.9808	65.4549	47.4519	48.1276	71.634	77.484	83.4018	59.9518	69.5804	59.9209	63.1112	77.8167	87.9625
Ulk4	139.711	118.007	135.808	115.795	88.1417	77.8488	116.934	107.943	133.25	128.742	164.358	150.78	108.932	142.135	162.681	128.461
Umad1	157.211	111.241	171.973	132.644	152.109	130.842	140.323	126.781	139.902	142.513	132.772	113.66	179.582	110.151	93.5021	124.714
Umps	2114.97	2445.71	1866.36	1909.85	2001.46	1763.67	1917.74	1701.84	2171.37	2193.35	2019.04	1899.95	1871.78	1929.44	1829.58	1990.1
Unc119	660.732	673.475	669.311	587.026	637.127	643.41	740.96	686.085	733.139	674.195	660.191	680.363	714.989	663.88	662.484	692.968
Unc119b	760.697	784.424	614.18	678.166	698.272	662.506	689.09	621.746	629.317	654.012	534.431	629.313	621.245	545.974	525.985	551.186
Unc13a	19.4881	23.5622	22.1304	17.0417	17.5859	30.1689	16.0862	22.5577	10.8847	12.4209	10.1562	11.1843	14.0782	16.9944	23.7268	16.8724
Unc13b	309.127	269.3	279.757	257.499	327.521	362.38	271.587	309.414	166.579	181.655	140.355	134.449	128.832	148.169	144.97	128.222
Unc13c	21.1318	16.3705	9.1828	30.7439	20.3802	14.3433	13.7664	13.4999	6.43034	0	3.72148	2.84612	2.51454	9.05223	2.80657	5.76387
Unc13d	155.638	254.574	129.959	214.106	219.69	103.35	126.661	170.81	169.649	201.774	108.23	123.911	219.713	180.749	195.584	174.501
Unc45a	344.774	326.231	284.718	256.886	303.542	276.151	323.166	299.032	339.944	274.673	312.093	268.603	275.7	322.661	280.411	288.392
Unc45b	8.83753	8.1514	15.2114	4.12651	12.1208	16.4256	20.9004	12.9004	21.6823	62.9276	63.8405	15.8941	8.6508	12.4013	11.2666	20.0971
Unc50	316.704	310.046	316.922	301.49	312.04	358.406	331.948	340.858	327.197	341.507	345.735	371.537	359.22	364.025	308.849	338.221
Unc5a	4.8017	3.16463	3.82873	3.53303	2.53526	3.12558	2.94485	3.40357	5.85198	3.52256	3.19703	6.16599	5.5755	5.95939	3.68597	5.01641
Unc5b	2077.16	2188.63	2179.32	2153.54	2203.13	2702.09	2804.55	2325.75	2175.92	2461.93	1722.38	2501.24	2035.63	2032.92	2067.12	2092.25
Unc5c	310.929	349.626	539.122	421.266	401.074	713.473	657.746	651.562	1065.7	1207.21	1014.17	1201.12	928.075	943.74	827.151	955.564
Unc5cl	3.56593	3.38578	5.60829	2.3716	6.17326	3.37669	8.83469	4.81325	4.49917	6.08799	11.0043	5.116	2.50518	7.00762	3.70139	5.9726
Unc5d	14.0929	14.1238	42.1347	22.987	19.3013	39.6213	41.1579	39.5652	6.4593	11.7779	22.7363	3.14744	4.80851	21.2205	23.4572	12.581
Unc93b1	37.2809	26.4361	26.7398	34.8297	35.9513	42.7983	31.9068	33.9603	45.4974	26.4181	24.2198	37.981	27.811	39.7691	27.1553	32.3607
Uncx	78.7257	72.7998	133.989	125.101	99.0518	135.761	50.4903	97.2018	2.81075	1.50642	2.07142	0.896239	0	0	2.41161	0
Ung	755.566	823.578	730.048	586.692	711.639	607.627	661.044	631.187	861.924	798.117	800.703	711.157	794.058	784.365	813.697	828.363
Unk	261.012	233.3	286.579	281.224	230.411	290.007	259.609	286.832	260.158	273.071	279.592	328.865	237.622	287.238	296.343	256.657
Unkl	107.095	99.1428	99.5113	112.4	102.359	102.122	82.0084	99.1217	85.698	85.1536	92.9826	114.557	95.015	90.3403	90.3948	87.6729
Upf1	3347.89	3262.59	3276.45	3442.05	3468.21	3301.06	3232.33	3263.11	3627.42	3590.25	3013.74	3629.52	3548.77	3332.21	3545.29	3458.71
Upf2	1108.71	1098.21	1117.42	1179.34	1114.09	1098.08	1004.37	1060.28	1104.94	1078.57	1064.65	1207.69	1093.27	1025.32	1075.82	996.652
Upf3a	774.447	821.82	813.702	769.76	789.546	733.678	817.542	800.425	859.387	847.184	874.063	791.851	978.603	862.289	834.947	826.432
Upf3b	1108.08	1030.25	1069.18	1226.73	1169.08	1144.85	1236.64	1227.07	981.704	914.169	868.615	1019.26	1201.76	972.373	1073	1079.43
Upk1a	5.62389	13.8574	7.02905	11.3479	10.1006	15.3306	12.9937	17.2006	6.44628	7.01193	8.53911	9.78096	5.40675	13.4347	11.2666	8.26164
Upk1b	8.02389	13.0514	5.9706	6.42786	1.71856	4.34733	10.5375	9.87425	9.87216	13.5909	8.19241	11.1054	10.4271	17.0064	20.5458	13.0631
Upk3bl	27.1208	23.2815	12.8208	43.9419	22.886	27.6267	23.1906	28.2441	17.9531	24.916	23.0285	24.8971	19.6665	20.8501	37.7545	27.9631
Upp1	13.0573	9.79218	12.755	17.2403	11.9188	10.8241	8.76921	7.52994	5.52891	3.92836	12.6998	8.13965	7.61483	6.5964	6.57929	14.4737
Upp2	77.6388	45.5922	52.7538	67.203	59.5694	167.254	163.066	61.6927	180.25	206.544	74.8268	160.86	114.75	102.908	240.462	301.214
Uprt	127.743	98.632	154.639	151.649	139.669	140.165	119.728	120.404	99.3767	81.138	123.834	102.7	87.5894	121.946	109.447	104.923
Uqcc1	395.268	350.641	394.066	236.346	293.704	196.297	321.075	310.363	400.859	294.03	311.727	305.94	261.126	319.299	421.463	222.477
Uqcc2	668.779	673.092	650.467	468.742	625.709	491.344	616.606	532.026	636.089	606.595	661.624	578.971	647.133	578.867	550.585	566.385
Uqcc3	314.679	307.823	256.56	252.749	267.667	211.343	278.436	212.427	307.286	270.873	287.152	287.316	287.798	229.424	241.427	255.447
Uqcr10	645.867	704.279	546.799	514.781	588.622	494.127	560.037	504.691	683.341	698.49	716.987	627.092	778.95	599.178	640.893	601.954
Uqcr11	815.349	825.426	600.346	675.708	714.209	534.104	673.167	599.665	969.71	943.802	795.975	738.702	869.591	633.052	689.002	677.823
Uqcrb	1076.07	1149.63	1188.62	1023.71	1022.04	1000.34	1070.2	981.102	1208.86	1120.06	1126.91	1077.19	1236.68	1114.67	1048.6	1102.26
Uqcrc1	957.153	896.377	921.957	858.656	959.183	829.687	840.232	843.063	923.125	976.852	984.634	879.33	967.804	897.944	800.932	834.46
Uqcrc2	902.726	917.137	938.876	864.974	892.837	796.867	853.118	764.505	915.773	879.415	897.51	806.414	897.561	825.798	802.305	828.464
Uqcrfs1	1813.13	1666.15	1642.07	1524.12	1649.49	1509.54	1657.99	1578.17	1913.59	1864.24	1465.24	1779.11	1969.14	1612.17	1590.2	1714.77
Uqcrh	1422.46	1559.02	1261.42	1282.77	1372.15	1157.34	1306.1	1206.03	1537.06	1505.39	1615.91	1335.45	1526.62	1294.63	1246.9	1315.57
Uqcrq	586.421	601.483	496.714	436.583	629.782	445.56	530.865	476.862	628.21	628.783	635.395	502.654	642.256	536.589	468.394	550.968
Urb1	170.744	160.548	138.137	154.246	174.599	140.774	134.817	182.767	165.372	187.08	136.502	137.945	133.063	144.589	134.331	158.943
Urb2	976.013	997.044	925.681	809.36	892.066	983.669	954.911	989.398	970.617	1053.63	873.488	877.565	806.675	1091.19	1012.2	993.614
Urgcp	472.466	428.956	522.02	394.946	436.688	570.146	549.873	512.543	469.788	392.911	779.743	538.762	433.196	726.909	648.383	595.43
Uri1	808.71	792.53	750.368	648.128	705.781	680.708	698.786	629.884	725.505	810.359	707.203	559.819	611.033	630.798	733.846	679.376
Urm1	274.731	309.544	241.179	251.529	273.363	262.324	235.104	165.423	357.169	306.702	343.674	289.361	315.745	228.934	242.566	307.464
Urod	333.037	288.158	290.41	357.531	361.764	342.56	283.006	272.413	291.101	383.798	313.921	341.517	361.506	296.208	427.194	307.532
Uros	128.538	118.708	132.56	114.037	160.938	119.518	110.521	127.459	123.728	113.959	129.733	128.734	146.477	145.284	152.514	146.347
Usb1	213.534	207.577	256.948	209.632	222.69	204.577	235.907	207.852	249.811	241.385	224.556	209.478	244.699	236.672	178.657	213.355
Use1	635.563	660.334	592.231	557.234	577.226	521.164	556.763	470.505	665.997	681.103	750.643	635.132	658.799	579.409	590.548	614.792
Usf1	884.39	999.191	817.679	759.742	835.515	746.224	919.899	771.516	927.223	935.837	1095.66	1002.26	942.672	807.387	809.162	963.453
Usf2	1023.76	1043.76	987.729	1040.81	1070.99	1069.01	1072.91	925.719	1011.85	979.735	903.313	1056.34	953.07	1033.07	901.517	973.018
Usf3	753.809	741.683	662.379	704.126	730.251	846.213	751.293	717.025	648.759	816.365	634.124	721.865	624.94	668.99	738.098	548.486
Ush1c	78.4862	79.1339	47.3101	37.5841	65.3627	43.3211	51.597	51.8013	49.13	57.3037	50.262	87.2895	81.7404	43.0949	51.4979	41.1349
Ushbp1	96.6984	118.073	100.864	94.7626	110.719	128.41	112.053	135.326	122.702	88.7524	117.693	91.134	91.9132	148.433	115.729	102.949
Uso1	1745.37	1799.1	1930.69	1723.45	1687.57	1678.98	1698.82	1650.45	1808.4	1781.5	1638.72	1598.52	1741.38	1597.19	1683.69	1583.5
Usp1	3035.18	2632.18	3287.66	3122.74	3271.49	2947.53	3113.35	2553.63	3115.68	2756.81	2612.21	3098.8	2942.86	3540.21	2997.18	3051.54
Usp10	618.1	624.557	542.234	546.955	589.572	540.321	531.053	564.788	611.671	591.87	567.021	597.992	527.781	582.764	607.302	565.727
Usp11	1593.31	1555.21	1447.53	1536.99	1483.83	1548.66	1678.34	1673.57	1766.59	1588.38	1815.7	1750.48	1743.6	1949.46	2092.52	1891.03
Usp12	1080.37	1073.68	1106.47	982.73	944.57	1125.59	1067.77	1153.53	1019.45	1022.26	1005.03	944.416	962.357	1017.93	942.951	996.032
Usp13	143.031	165.454	108.708	100.003	135.357	190.166	110.165	100.088	216.824	206.153	79.3666	151.015	130.483	161.23	114.53	126.792
Usp14	891.591	987.678	856.427	882.04	823.195	868.087	891.899	840.349	963.172	903.81	789.818	848.195	824.84	917.787	871.86	849.084
Usp15	1515.14	1493.63	1353.18	1443.94	1366.11	1236.22	1194.93	1098.8	1405.48	1341.75	1482.29	1254.54	1262.87	1348.58	1256.11	1188.31
Usp16	532.539	549.085	650.827	437.715	564.815	613.068	557.195	568.565	718.452	657.129	566.444	540.428	541.279	498.575	555.391	580.208
Usp19	1047.87	1120.76	992.799	1159.33	1118.13	1120.55	1094.45	1157.6	1068.64	1190.86	1076.38	1264.7	1201.55	1224.75	1164.23	1153.33
Usp2	79.9383	75.1176	89.2575	74.5999	82.5648	87.2891	104.096	86.4888	64.3929	84.4327	70.8667	69.9398	70.3956	58.5691	73.933	82.2574
Usp20	35.4732	33.7732	36.1647	37.314	30.595	44.6826	42.6864	43.5929	32.2843	28.7171	41.8903	38.7261	37.9081	40.6571	47.3398	43.6314
Usp21	921.067	1011.76	946.314	908.201	946.623	978.671	1124.26	1015.17	991.926	967.747	1095.95	1130.02	1060.86	1104.66	1200.6	1158.9
Usp22	946.204	861.533	1157.42	1112.75	1035.36	1031.42	980.46	948.929	1054.82	1082.42	1016.25	1206.05	972.045	1053.15	1072.6	1080.93
Usp24	1719.42	1609.6	1335.26	1489.53	1511.96	1797.96	1589.71	1543.3	1460.21	1823.34	1351.82	1537.23	1355.5	1446.41	1567.61	1388.16
Usp25	163.766	175.785	162.63	161.17	159.036	148.705	136.933	140.786	125.224	130.643	104.753	127.713	102.776	115.248	103.879	107.686
Usp27x	247.578	224.166	240.555	293.675	256.973	275.063	267.867	245.541	255.572	225.397	299.986	239.5	245.18	308.651	279.023	286.48
Usp28	155.122	172.619	137.762	144.99	134.286	133.928	147.013	159.653	126.175	150.821	151.705	149.937	144.373	156.824	200.653	137.262
Usp29	250.095	256.117	244.638	285.28	242.967	287.682	222.692	300.493	865.976	842.344	807.02	937.318	857.363	818.505	835.64	920.94
Usp3	366.92	381.181	434.83	384.708	403.806	335.455	372.55	338.623	355.899	318.388	376.865	344.123	362.974	331.733	289.37	306.39
Usp30	86.5871	94.3954	103.786	97.7314	94.575	83.2566	96.6895	87.8067	87.5025	91.7417	89.4462	102.899	72.9829	92.1492	76.6283	79.0609
Usp31	451.911	428.046	495.137	536.788	464.419	499.893	494.164	438.375	458.518	498.969	413.089	557.04	433.969	481.824	469.211	455.229
Usp32	42.8104	40.5038	43.4412	46.127	46.5948	47.1912	40.6953	43.7656	45.7452	47.0318	46.1452	50.5908	47.9468	49.1248	44.76	44.0621
Usp33	327.012	343.775	293.698	325.216	380.543	347.914	319.555	338.372	366.294	369.903	328.714	318.682	330.008	329.791	353.133	314.151
Usp34	1291.87	1304.15	1115.98	1328.27	1115.52	1361.91	1268.1	1147.24	1360.94	1400.64	1247.14	1381.76	1404.51	1290.78	1263.08	1142.73
Usp35	83.1621	76.2485	70.8348	77.6615	83.5572	78.7103	78.5405	102.672	69.2983	56.7591	73.0429	101.286	63.1718	106.122	84.1235	75.5596
Usp36	822.571	682.805	646.277	711.533	847.543	861.978	720.949	741.616	698.665	736.92	654.394	693.432	664.415	848.193	855.441	833.224
Usp37	609.97	545.349	600.65	488.084	566.315	522.186	615.007	521.328	590.408	569.12	586.115	588.828	519.057	589.261	534.003	505.039
Usp38	821.907	822.942	851.827	762.408	807.103	854.883	839.478	857.573	813.686	858.64	826.256	756.601	815.924	919.209	821.171	847.402
Usp39	439.034	426.972	400.45	423.835	423.986	385.57	414.093	381.917	457.903	458.938	398.519	384.933	394.491	398.637	377.503	389.524
Usp4	1441.92	1628.94	1538.62	1417.3	1425.24	1465.46	1544.13	1388.54	1475.93	1415.07	1496.74	1531.6	1520.91	1436.9	1513.76	1438.94
Usp40	527.832	505.344	583.57	518.89	503.154	585.413	625.957	583.923	562.271	515.757	611.286	520.194	585.702	601.71	613.995	701.164
Usp42	786.125	777.443	752.604	804.916	817.864	862.252	886.846	830.356	792.012	793.719	782.227	731.971	736.717	838.572	866.435	811.305
Usp43	42.6842	42.3785	35.7477	31.5002	44.7746	47.9009	39.5132	42.1422	22.0795	32.669	27.749	30.5092	25.0943	44.9468	20.2649	24.5902
Usp44	66.5954	72.1052	26.6438	51.456	48.0194	63.4603	48.5459	50.9351	51.0561	37.455	33.9133	28.4425	26.7634	33.1736	33.8993	40.4535
Usp45	442.384	457.416	453.061	604.762	573.018	476.162	416.886	511.887	539.009	563.34	480.551	523.348	379.192	412.218	437.274	491.458
Usp46	1051.23	992.969	1000.2	1003.31	989.107	937.686	916.342	935.823	800.648	847.494	868.924	766.461	765.212	837.201	764.682	805.498
Usp47	4906.1	4486.2	4761.93	4692.27	4539.8	4586.94	4870.25	4728.77	5163.67	5012.44	5013.88	4985.51	4747.36	4763.95	4801.4	4805.14
Usp48	294.435	292.376	304.003	395.468	346.597	368.861	289.95	365.793	334.374	307.823	332.186	361.861	344.826	293.754	337.523	337.182
Usp49	180.384	148.027	164.037	160.565	166.28	177.947	186.405	174.864	175.525	165.653	162.575	188.193	161.068	180.872	160.176	168.23
Usp5	893.409	906.096	888.01	827.4	854.293	825.695	864.602	853.801	1026.6	912.707	953.425	924.6	968.1	844.238	864.781	894.884
Usp50	17.0544	15.3235	7.99007	12.4935	8.24439	6.44729	11.8926	10.8011	9.37823	19.6723	8.69015	13.164	11.8819	12.1187	6.67891	11.0893
Usp51	91.589	70.9938	60.9185	84.7492	75.7547	67.8924	58.4716	65.3621	67.2282	87.1482	57.2121	62.3536	82.1826	69.2405	70.8184	71.0501
Usp53	84.0032	75.8599	72.0573	102.394	73.6006	87.6371	82.7965	81.9129	105.383	104.676	105.731	129.148	94.5351	95.7783	103.054	101.245
Usp54	759.009	697.441	710.165	719.924	810.188	678.52	736.747	658.033	721.713	767.216	730.678	792.621	695.89	642.547	732.873	624.35
Usp6nl	856.965	759.166	915.524	935.726	831.934	917.977	851.259	771.242	690.423	681.179	630.34	807.468	731.023	761.675	606.954	637.195
Usp7	894.402	917.684	959.424	990.238	933.226	849.846	888.981	920.944	932.987	953.675	894.212	979.489	879.912	967.643	999.173	949.912
Usp8	1364.4	1390.12	1563.99	1505.65	1418.12	1603.75	1584.67	1522.06	1606.65	1648.11	1609.7	1579.48	1538.07	1684.32	1625.08	1726.93
Usp9x	2529.54	2530.07	2125.54	2669.1	2588.51	2771.14	2480.23	2541.23	2566.79	2928.73	2065.35	2694.23	2545.41	2240.23	2359.96	2337.39
Uspl1	1701	1666.25	1652.9	1608.23	1514.7	1704.26	1661.7	1586.83	1798.43	1728.24	1907.34	1725.89	1743.02	2009.49	1813.83	1749.03
Ust	271.898	291.742	368.988	322.192	290.975	298.681	297.653	262.27	239.064	219.123	222.332	234.053	228.149	211.248	269.905	203.641
Utp11	1585.51	1724.29	1483.57	1322.5	1428.5	1348.45	1472.12	1346.88	1646.67	1566.37	1621.14	1301.65	1473.02	1576.96	1551.69	1603.18
Utp14a	828.184	987.657	788.537	820.225	909.805	801.12	806.893	774.032	800.194	848.207	754.484	785.652	861.493	819.19	763.686	831.327
Utp14b	608.186	557.636	529.526	651.928	540.208	650.775	640.076	592.959	546.087	519.034	437.228	520.757	499.069	500.86	515.916	483.088
Utp15	951.394	947.338	916.563	924.298	978.3	876.1	887.64	815.583	1013.68	935.333	936.243	888.117	854.155	865.425	913.218	878.337
Utp18	1059.52	1128.84	1045.62	981.213	902.926	903.789	1025.99	888.453	1036.12	1024.92	1014.8	886.657	873.392	947.192	975.147	969.309
Utp20	179.312	189.251	147.091	120.847	172.099	162.164	129.922	126.908	169.803	203.045	124.906	150.096	172.833	146.614	164.695	151.133
Utp23	74.0466	85.5763	66.3684	74.0697	71.8486	92.8785	69.2324	85.814	103.407	92.8657	85.4804	76.0034	79.5929	87.3534	85.9097	80.7358
Utp25	123.765	136.369	128.972	142.449	165.836	140.757	132.632	106.821	132.755	131.031	111.286	133.239	123.545	145.105	88.053	148.394
Utp3	1343.56	1452.07	1281.46	1211.29	1348.43	1186.73	1302.46	1168.29	1286.73	1344.71	1134.79	1127.69	1319.82	1263.9	1188.59	1214.23
Utp4	1307.53	1429.13	1259.03	1184.89	1253.5	1295.52	1313.54	1146.14	1182.04	1352.46	1275.29	1123.54	1181.89	1345.09	1293.99	1362.35
Utp6	1349.14	1236.77	1142.66	1167.26	1248.22	1057.55	1126.74	1104.2	1241.86	1235.82	1247.27	1014.48	1107.86	1129.61	1037.85	1120.33
Utrn	1385.78	1355.23	1217.49	1360.8	1368.26	1249.85	1650.42	1218.46	636.554	726.647	524.767	672.233	565.531	528.753	604.068	514.237
Uty	524.663	0.970103	543.9	593.425	8.93764	497.161	488.133	13.2075	533.54	7.23349	529.637	528.553	2.48499	481.66	472.355	2.25076
Uvrag	189.334	159.973	184.498	183.069	187.218	136.406	184.522	154.494	148.082	157.665	173.762	158.432	231.47	161.368	142.473	157.766
Uvssa	629.087	586.922	620.297	678.972	641.477	704.48	625.925	729.542	616.122	580.567	579.045	719.342	641.887	723.979	797.851	695.154
Uxs1	167.583	158.739	199.856	162.579	167.061	135.301	159.776	153.798	144.256	181.143	180.906	159.044	166.002	177.267	187.558	158.038
Uxt	178.256	196.668	137.069	140.273	142.453	145.159	126.959	135.314	183.002	193.462	166.314	155.097	212.756	197.736	134.303	144.065
Vac14	843.069	892.828	841.276	781.781	912.971	690.793	819.342	728.939	838.551	941.326	760.573	861.232	824.732	670.202	734.253	751.294
Vamp1	59.8015	69.8744	83.4222	55.7128	69.1403	87.0017	64.9655	72.5867	61.367	73.5173	65.7301	74.5629	87.7886	83.3187	72.9386	85.4352
Vamp2	343.78	286.082	447.442	402.546	374.375	462.898	390.256	473.939	342.477	285.195	341.238	412.433	386.154	415.559	395.641	456.785
Vamp3	575.995	592.528	497.523	521.216	525.183	465.478	489.132	456.277	526.586	511.171	489.446	484.164	487.476	452.668	418.932	440.177
Vamp4	387.429	437.651	448.714	373.467	422.712	410.73	417.99	386.732	374.214	390.66	435.33	381.299	413.247	455.901	409.579	436.865
Vamp5	43.3793	60.6636	53.1194	46.0402	61.9284	41.2103	50.1219	43.4624	47.9573	49.3601	70.8027	33.6533	52.9431	37.8686	51.9935	56.7093
Vamp7	665.318	805.815	774.358	667.458	826.232	676.734	744.952	895.127	654.745	795.346	678.657	520.836	789.386	639.699	642.194	868.093
Vamp8	525.635	588.668	531.383	471.043	566.889	613.893	648.474	510.177	616.149	506.816	657.76	411.282	646.782	603.061	530.566	627.654
Vangl1	79.2232	96.3199	77.9833	85.4523	97.3918	87.7514	95.7852	82.0979	65.3416	42.1209	79.2108	60.3794	55.1461	82.1671	77.9719	77.3056
Vangl2	686.911	672.775	756.66	718.372	775.244	814.895	774.335	754.327	623.827	645.74	634.076	711.286	673.995	709.702	642.697	633.276
Vapa	1543.49	1603.92	1564	1547.26	1451.45	1584.9	1426.13	1440.13	1559	1508.07	1536.37	1383.47	1671.51	1613.36	1453.96	1465.82
Vapb	2299.64	2088.09	2317.82	1878.39	1542.6	1747.1	1986.78	2162.39	2224.58	1799.9	2362.07	1976.03	1762.39	2087.46	2174.38	2045.87
Vars	1026.3	1201.29	882.665	944.289	1016.27	790.815	823.564	826.889	1064.41	1037.86	943.667	1054.27	1001.44	867.682	919.212	904.801
Vars2	246.288	246.969	265.038	213.544	262.573	218.503	256.973	308.403	306.18	306.582	338.651	302.163	328.321	304.963	302.688	298.878
Vash1	937.108	889.318	768.51	818.117	866.632	763.242	669.231	757.68	719.686	737.254	663.166	678.554	631.509	688.271	776.046	670.633
Vash2	1698.02	1810.14	1989.12	1558.53	1680.81	1730.89	1888.74	1837.56	2045.31	2059.07	2430.26	2010.2	1981.9	2310.06	2415.81	2499.49
Vasn	379.791	390.289	368.367	334.205	387.641	350.885	385.867	352.113	329.177	355.376	418.287	350.35	373.28	373.749	445.961	322.619
Vasp	325.126	364.873	294.314	302.585	301.919	298.351	309.391	323.566	269.399	264.34	260.195	263.384	290.447	246.038	253.336	264.234
Vat1	822.708	752.213	761.481	721.988	773.333	752.427	652.225	818.573	554.927	554.784	663.099	582.837	570.174	580.449	584.091	617.351
Vat1l	62.6465	38.98	61.1627	82.1725	66.0781	66.5641	85.914	66.8056	99.0454	95.417	144.579	101.77	94.6473	156.542	110.895	128.964
Vav1	25.8498	23.2277	29.102	22.7727	33.4329	18.0537	17.0605	14.147	28.7757	26.0443	25.132	18.2018	19.4643	21.794	20.6342	20.5059
Vav2	138.866	141.962	113.038	126.197	138.019	113.457	120.435	131.505	133.084	132.639	130.495	130.684	144.641	109.759	119.732	112.463
Vav3	65.2869	66.2678	123.811	63.6817	63.4073	91.5953	65.6093	76.778	44.1845	40.2606	33.5293	43.8635	40.4841	39.5619	34.4971	34.883
Vax1	25.4864	18.8077	7.03626	12.8983	6.01305	7.74365	9.59429	6.55237	1.00644	0	0	0	0	0.562095	0	0
Vbp1	450.77	468.174	466.409	434.335	431.153	422.619	382.266	394.961	468.932	429.003	450.386	427.577	445.783	385.65	385.483	403.257
Vcam1	1105.74	1102.6	1315.75	1258.11	1190.14	1268.96	1438.11	1256.41	478.36	516.838	636.862	474.05	515.548	706.029	633.833	647.616
Vcan	2741.05	2715.19	2594.97	3031.69	2792.45	3364.9	3066.18	3359.89	1868.82	2064.93	1816.25	1826.07	1689.22	1930.11	2347.88	1980.29
Vcl	1928.4	1738.23	937.681	899.457	961.999	920.457	2072.27	2051.32	1702.26	1737.63	896.901	897.811	899.908	945.846	2326.68	2024.45
Vcp	2545.12	2699.69	2493.45	2409.69	2409.74	2342.69	2333.5	2395.01	2605.64	2650.87	2331.83	2411.07	2637.93	2356.03	2422.67	2387.88
Vcp-rs	86.8649	76.9713	97.1978	63.8619	99.7498	80.6387	59.7385	60.6775	80.9072	108.13	67.3377	85.2557	101.581	79.3826	71.7294	52.8893
Vcpip1	1499.23	1417.23	1334.35	1505.36	1344.63	1523.42	1406.7	1445.61	1372.35	1421.81	1329.55	1355.02	1298.9	1444.75	1327.85	1337.93
Vcpkmt	246.205	265.414	269.463	252.174	260.141	222.519	260.692	244.653	252.531	209.525	270.465	206.553	288.461	235.322	251.869	226.157
Vdac1	1930.48	1941.75	1787.03	1818.84	1809.2	1668.61	1718.03	1628.91	1958.5	1842	1933.21	1733.34	1892.49	1748.05	1620.11	1877.04
Vdac2	1745.5	1826.75	1611.66	1420.34	1630.16	1352.24	1466.31	1398.53	1863.73	1845.53	1742.06	1608.65	1619.57	1485.55	1325.12	1525.37
Vdac3	3308.37	3556.55	2862.17	2798.44	2847.89	2617.38	2802.49	2831.68	3248.09	3110.73	2967.24	2585.49	2892.79	2561.22	2579.09	2720.13
Vdac3-ps1	23.4902	20.9157	55.089	29.5097	25.994	34.1127	28.5722	14.9112	28.4253	20.2284	27.4823	34.4889	23.6524	53.9373	23.7902	6.92408
Vdr	3.43561	4.34035	3.81589	3.69201	2.96807	3.15286	3.96533	4.27437	1.15912	1.43654	1.14038	1.80593	1.60139	0.938273	1.04437	0.788494
Vegfa	405.787	362.202	611.366	572.784	461.818	567.127	403.529	491.346	419.974	341.224	586.809	565.866	394.839	500.45	559.874	524.193
Vegfb	495.897	564.176	506.386	463.575	528.587	487.12	502.83	455.909	597.007	614.815	575.883	641.206	622.986	518.202	547.556	610
Vegfc	39.8715	41.8731	43.942	46.7239	39.9553	37.2033	31.3181	29.8421	37.982	37.7899	37.8927	55.0412	50.7825	29.9751	28.9547	34.689
Vegfd	73.6899	93.9391	44.8997	78.325	71.7582	53.2989	54.5426	36.6149	88.0367	79.9667	29.7156	77.2511	68.232	46.0696	58.4362	41.3003
Veph1	16.7823	19.4412	16.5525	23.7352	14.6965	10.4231	7.99028	15.4994	8.08934	13.3957	19.3829	11.582	4.67547	9.54115	6.94324	12.6556
Vezf1	3588.05	3443.09	3430.52	3718.22	3567.38	3562.53	3565.69	3368.08	3771.36	3631.49	3541.88	3474.2	3482.52	3675.58	3733.42	3347.77
Vezt	547.943	458.982	425.422	464.312	544.243	343.637	444.309	413.826	432.078	506.575	425.362	470.929	431.49	352.284	390.915	371.638
Vgll2	2.41024	0.81514	0	0	0	0	4.6406	3.44011	135.454	129.208	73.7796	121.96	123.323	77.6268	87.9549	84.9428
Vgll3	87.2685	82.3207	101.087	62.7713	55.1272	69.1612	95.7314	68.9321	70.9551	54.071	97.3061	86.8168	71.3288	83.7283	75.3707	73.5992
Vgll4	576.904	601.473	739.758	662.133	693.025	743.052	668.963	690.92	605.553	536.357	691.726	711.594	712.523	804.647	692.148	693.656
Vhl	99.7312	94.126	112.56	104.138	101.317	93.2995	99.156	89.9727	118.087	101.007	117.945	105.215	113.758	111.508	102.726	107.137
Vill	113.487	134.807	196.261	105.964	128.788	122.836	135.227	172.194	118.261	125.359	194.344	99.4008	154.993	166.399	151.084	149.165
Vim	4232.54	3695.06	4297.87	3270.81	3155.45	4067.91	4144.22	4538.93	2461.42	2577.95	3755.43	2491.33	2864.61	3239.13	3367.29	4027.04
Vinac1	4.01706	5.70598	4.68604	7.22139	11.1107	3.28512	3.71248	6.88022	5.52538	6.01022	4.26956	3.66786	4.3254	6.20064	8.04755	1.65233
Vipas39	877.796	934.842	866.75	898.711	924.028	754.57	855.693	886.45	921.393	911.189	1000.47	870.909	878.711	912.67	876.945	966.874
Vipr1	4.91763	0.446098	0.472182	0.708151	0.406251	0.956146	0.56288	0.481643	0.454616	7.09713	0.425876	0.21203	0.5029	1.02634	0.184001	0.460595
Vipr2	16.2485	23.0638	19.4609	17.5706	29.2886	24.6782	11.8542	26.3765	15.5981	20.0623	19.404	13.4704	5.5298	16.8046	6.79475	7.19601
Virma	3043.1	2992.93	3346.82	3040.43	3070.63	2964.82	2925.97	2986.71	3098.15	3156.94	3143.78	2950.58	2977.75	3226.12	3190.01	2954.71
Vit	7.83125	5.06244	13.9109	3.92232	4.37143	7.65902	5.92141	6.02945	3.73543	8.63358	4.54267	4.27752	5.29206	4.48303	8.70092	4.923
Vkorc1	124.148	104.511	139.146	101.219	130.387	127.947	122.813	138.252	95.0739	90.6052	133.258	116.667	101.465	119.991	114.417	116.139
Vkorc1l1	239.028	205.67	222.982	197.975	215.613	213.194	228.715	214.618	230.419	237.654	213.945	229.485	223.29	204.524	226.162	204.699
Vldlr	170.324	216.482	154.373	190.755	154.423	185.903	225.944	173.801	165.563	156.861	190.451	184.36	155.484	154.848	162.872	131.634
Vma21	919.353	863.51	887.163	807.454	783.142	792.843	833.012	832.085	950.631	932.503	923.596	862.345	882.08	931.106	926.036	936.186
Vmac	111.267	114.204	87.834	85.5311	110.976	110.681	86.3388	113.153	89.1236	86.7557	112.546	75.2086	101.172	97.0787	109.334	104.493
Vmn1r-ps144	84.384	87.2942	120.489	109.45	131.209	113.676	131.816	117.626	115.993	133.391	112.076	148.075	144.565	102.083	142.698	110.91
Vmn1r18	19.3707	14.8049	21.2834	21.401	16.8532	18.3265	26.2373	26.9739	19.5716	23.6959	17.4799	28.2696	28.4166	18.7228	22.1331	27.4771
Vmn1r183	7.36324	4.81723	3.77265	10.5242	7.60071	8.21381	9.45823	10.6031	5.56388	7.25697	5.501	4.602	12.7669	3.32931	4.31716	5.34314
Vmn1r197	65.3359	65.5854	58.3048	67.9327	79.8778	65.3651	71.3994	79.9688	77.277	68.4003	51.8068	80.6929	77.8972	75.1424	81.578	67.6116
Vmn1r201	16.7801	16.3028	33.9421	22.6958	18.5518	26.2809	18.671	15.6129	25.5448	23.0392	12.8377	12.5306	21.627	16.6425	24.1427	12.409
Vmn1r202	11.3278	9.34397	5.94939	12.7915	15.5423	6.18228	6.45036	7.27138	9.86436	15.8373	10.6033	6.91957	10.0554	8.93771	6.35326	8.93901
Vmn1r203	73.7476	88.4696	87.4613	82.5787	60.0967	90.2411	94.866	98.3338	61.5886	83.3968	65.5923	62.8549	80.5909	77.6723	107.947	89.9601
Vmn1r207	28.2094	23.4125	26.2277	21.3237	15.8378	27.0453	29.4845	22.7907	20.8021	19.1175	18.8228	16.13	24.7737	24.3354	18.915	18.1401
Vmn1r209	10.5504	9.36841	10.5483	5.43771	18.7064	11.2417	17.2538	13.0389	12.6227	9.74958	8.48019	4.05665	7.90143	15.5047	7.43111	13.2616
Vmn1r213	3.65106	3.75287	5.93797	1.16838	1.7364	4.93243	4.19998	6.28533	4.88943	9.17774	2.44382	4.21758	10.2864	5.23746	1.80313	6.49664
Vmn1r216	2.6833	6.42497	7.97754	6.89245	12.4284	14.405	9.28139	11.3157	10.2572	11.2072	7.64461	13.6986	4.76879	15.8598	12.4303	6.39678
Vmn1r218	45.2046	51.4427	29.7961	59.1803	46.0047	42.8106	75.9658	65.532	50.1531	49.9871	43.534	45.8002	67.0667	57.1481	74.4501	59.9177
Vmn1r219	7.89907	10.6217	5.2693	7.77612	4.61758	10.6672	12.0645	10.3184	13.2426	18.3785	5.98817	7.47217	8.8746	3.87362	4.81031	9.28836
Vmn1r220	5.55124	9.40686	2.67842	9.4818	10.5035	7.48587	11.7292	10.7862	12.7356	3.47796	3.93713	9.89839	7.37314	15.5116	9.16278	16.0902
Vmn1r227	22.7995	20.51	5.7456	33.5406	13.8411	33.4302	29.7136	26.0645	24.8076	27.9454	9.53824	15.6154	37.5401	36.6022	23.3433	29.0325
Vmn1r229	142.126	177.621	130.241	146.226	149.868	166.727	175.237	150.866	163.464	171.857	159.827	144.178	151.783	187.071	185.412	157.662
Vmn1r233	7.96578	5.92899	1.08137	4.41604	7.38099	4.29408	8.0261	8.0556	5.75994	5.57633	5.49341	2.32608	7.88425	3.92216	9.18822	9.01408
Vmn1r236	17.1502	14.9206	15.9924	27.5357	29.8226	22.2725	14.3273	27.3905	19.8775	21.5613	26.3144	28.6475	16.8867	13.6524	32.7028	13.7099
Vmn1r26	14.0976	14.8852	10.8909	23.3619	20.4929	29.1193	21.7218	19.3871	16.4601	30.5223	12.99	14.8825	21.263	12.7711	14.7016	13.5718
Vmn1r43	7.27974	11.1667	14.4396	8.9333	15.0853	2.70304	13.8103	17.0301	5.71685	16.2126	6.34866	16.7551	2.66888	6.38171	13.9286	9.20454
Vmn1r46	120.887	97.8709	106.55	122.82	110.065	134.919	122.665	131.123	122.642	138.463	98.2216	111.026	110.185	132.416	165.622	98.3853
Vmn1r55	64.7606	91.4842	63.3755	86.7264	76.7936	89.1805	94.49	106.448	84.5404	114.248	71.7915	104.189	102.993	96.0733	109.276	100.928
Vmn1r58	33.834	36.9447	21.7632	36.4585	34.1253	38.9854	31.9635	32.7703	35.5372	42.5579	27.7582	38.5247	43.0153	34.3946	34.2093	43.1616
Vmn1r6	15.7954	15.1875	11.0359	21.053	28.2294	21.8715	26.2493	22.7907	31.872	12.4371	15.0862	27.8269	17.9126	17.1145	29.9931	22.6551
Vmn1r72	8.83994	9.85912	9.37207	9.29703	8.13	11.0303	7.42496	21.9419	8.61315	11.0187	7.95162	12.2262	14.0792	13.4347	2.29516	9.90818
Vmn1r76	101.154	86.303	80.6912	120.381	80.3303	103.7	110.853	106.25	56.45	103.634	84.0701	100.475	75.2263	104.384	104.526	107.218
Vmn1r81	189.889	203.845	165.752	243.836	249.946	227.908	206.211	234.536	183.1	261.008	164.346	183.384	213.46	171.067	266.839	237.622
Vmn1r87	7.65956	7.23917	5.82601	8.28269	11.0976	10.133	8.90667	8.99575	8.78992	11.1154	6.93923	8.05627	8.57232	11.3186	6.92402	8.13278
Vmn1r88	82.5333	98.2937	60.2191	72.8384	78.4156	63.9457	82.3278	80.3111	65.973	97.3561	70.1864	81.8888	81.2843	78.7138	63.8911	67.2076
Vmn2r-ps54	14.6083	24.8124	13.7739	8.46453	19.0364	8.93624	26.1482	17.0234	15.2851	24.2226	18.3129	26.1355	29.5259	25.3028	47.5947	24.583
Vmn2r1	34.7154	39.3118	39.0183	33.3556	40.6116	24.0854	32.035	42.5748	40.5765	33.1955	26.4883	50.6018	55.5263	34.4425	31.5206	35.554
Vmn2r10	7.92869	10.5496	7.67401	14.4583	10.0261	11.8022	18.0087	12.0502	2.05611	9.93736	9.20812	4.15975	10.1701	11.1392	10.473	7.19038
Vmn2r108	36.5986	38.7304	28.6132	43.5063	36.0522	33.8905	30.9007	44.0635	36.9981	47.4053	33.8531	52.1646	61.9823	37.6445	37.2663	27.7359
Vmn2r112	14.2346	15.2674	6.42602	12.8241	9.88087	10.0236	13.7582	18.281	15.1321	20.0776	10.4674	17.5391	13.3096	12.7897	15.0257	13.094
Vmn2r114	101.009	109.957	79.2451	97.991	126.226	111.137	122.953	105.248	110.669	150.187	91.3244	105.855	142.49	101.02	78.4614	92.2741
Vmn2r115	34.6982	40.2351	31.4615	39.7183	45.077	38.3319	40.6368	43.5831	32.5269	39.7359	33.1918	43.2535	43.0894	40.8847	35.693	39.2321
Vmn2r120	26.5517	40.3444	43.0699	58.4659	38.2963	63.3179	37.2804	50.2554	34.9876	33.5894	41.5898	45.0295	39.9196	39.4223	62.2305	52.4714
Vmn2r124	21.8436	17.4855	24.9209	29.88	21.7101	25.5724	24.8545	30.8912	29.3386	19.8776	20.193	30.1091	24.0482	25.1456	21.6015	36.8301
Vmn2r17	9.59295	6.98848	0	6.23932	7.36466	6.75942	7.71549	7.25681	6.57593	3.64892	6.18935	5.99366	3.79139	4.90275	5.61776	6.83487
Vmn2r20	4.19193	7.82107	7.33535	5.41005	6.92251	4.61221	2.72668	8.07428	3.90239	7.31879	6.24115	10.2115	7.91067	7.5506	8.39783	7.20172
Vmn2r23	5.82229	6.62516	5.88803	4.58595	5.91874	5.59685	4.01314	6.14458	10.0158	8.8012	7.85575	9.8978	6.90327	8.16263	7.5807	5.89308
Vmn2r24	19.7214	19.1455	23.7509	19.8163	21.5591	28.0414	29.8887	16.5179	18.6737	23.5206	31.9064	31.9257	24.2264	23.1566	32.9792	14.1047
Vmn2r26	3.28293	6.66413	6.08847	7.29251	7.22375	3.41562	6.69487	6.14821	9.41405	4.09374	0	7.49535	8.8335	5.27735	0	7.65322
Vmn2r3	3.84003	4.41775	3.30115	4.38955	1.98951	4.37738	2.9368	4.81163	5.71086	9.1092	5.49365	3.10689	4.48346	4.70191	2.77689	5.05701
Vmn2r52	1.74224	4.31368	4.8424	9.58107	1.22694	5.86974	3.8301	0.895958	3.8782	6.21472	7.93364	5.03395	3.36301	5.60166	8.38962	5.94585
Vmn2r53	346.477	352.203	264.548	382.348	406.137	445.291	411.437	404.157	340.347	482.599	284.549	363.616	427.332	325.917	436.324	372.845
Vmn2r56	11.3203	8.19195	3.53236	7.25796	9.13641	8.8047	7.46212	8.64335	5.55303	11.074	11.1566	12.3101	14.1555	5.19333	11.3229	4.15143
Vmn2r57	22.4946	8.64359	7.10149	10.2893	15.6924	8.56727	12.3764	10.9693	7.23073	10.6695	7.03285	12.3015	13.7929	9.42786	19.0788	19.0957
Vmn2r59	21.5401	23.6218	21.1757	27.9552	21.7593	22.0142	25.5303	21.1632	17.2447	39.3082	19.1788	27.583	29.9359	19.4229	19.2878	21.3213
Vmn2r60	6.87816	4.67234	3.91044	6.0231	4.38008	5.78721	6.17657	6.14505	6.17772	6.47545	3.72017	4.11854	5.11039	6.04903	4.16468	5.74468
Vmn2r66	278.83	292.797	267.923	262.841	259.36	251.537	315.841	330.102	316.838	297.406	286.045	239.285	289.809	297.921	271.258	277.641
Vmn2r73	9.00912	5.16368	2.51373	9.44571	9.24772	10.9898	8.49822	10.5229	4.92246	4.3444	2.79178	5.35992	7.87298	4.35078	8.50564	9.24645
Vmn2r76	5.63926	9.38754	5.32193	12.9074	5.5936	6.82995	9.06259	10.8981	10.4095	10.0128	5.40932	11.8496	14.4893	9.54139	8.39513	7.93023
Vmn2r79	43.8852	46.5741	45.8836	52.0732	38.3479	53.4695	56.5216	38.6085	49.2537	51.8699	46.9112	46.6161	59.9534	29.6032	68.0923	45.2575
Vmn2r86	9.64095	7.33626	4.68604	6.18977	10.1006	8.76031	2.78436	6.02019	6.44628	13.0221	5.12347	9.78096	6.4881	9.30096	11.2666	7.43547
Vmn2r90	17.0394	13.0475	4.42421	21.0699	21.4321	22.9158	10.2145	16.958	13.3867	16.1629	9.50895	4.49933	14.478	13.8236	10.1282	13.5027
Vmn2r92	6.47068	8.1514	12.8866	12.5652	9.87034	13.1405	13.9413	18.9206	21.3841	17.1402	9.48439	15.8941	20.7295	13.6931	25.7522	16.7885
Vmn2r95	22.2506	18.583	5.99765	13.6665	15.8979	8.97175	18.1309	18.0023	20.4373	17.0276	14.8847	11.2372	21.0375	19.1507	17.2932	15.5147
Vmn2r97	6710.03	7310.8	4120.47	5050.52	5273.56	3690.21	5049.99	4687.12	6286.01	6495.41	3726.11	4188.8	4948.83	3631.77	4695.64	4650.25
Vmn2r99	9.76061	8.5612	3.54038	5.19635	15.2638	11.0306	14.0242	11.2619	6.4938	17.1553	6.02225	12.3175	18.5161	9.36898	9.72685	7.48965
Vmp1	221.595	262.356	300.169	225.311	246.978	179.405	252.039	237.826	213.958	224.495	286.142	298.082	242.09	216.884	204.105	189.596
Vnn1	5.36148	10.3816	2.13718	11.1737	4.30824	3.33902	1.12583	4.17669	7.81615	15.2002	8.80401	7.45908	9.21437	8.81329	6.8483	7.01708
Vopp1	1243.1	1310.02	1535.25	1240.12	1342.75	1359.52	1481.6	1367.74	1362.09	1367.79	1396.82	1224.77	1174.91	1249.66	1375.69	1266.32
Vps11	632.646	621.622	602.993	598.613	590.441	557.714	541.309	522.431	593.909	599.579	598.403	644.126	587.175	562.355	512.367	517.765
Vps13a	231.668	293.488	190.252	250.68	216.083	260.143	212.51	232.741	194.858	236.773	154.299	203.494	177.629	176.012	137.407	149.767
Vps13b	190.249	161.901	181.402	210.928	166.921	186.187	190.698	184.897	208.817	185.716	210.906	172.874	153.437	165.393	168.422	136.642
Vps13c	127.944	118.413	89.9911	171.6	119.136	132.122	121.313	117.799	113.33	166.953	100.156	148.917	115.167	128.198	120.679	89.3177
Vps13d	326.936	421.048	310.458	572.529	559.029	488.244	417.399	524.307	456.605	298.351	372.613	270.778	331.371	393.834	367.796	443.537
Vps16	572.754	552.709	538.729	539.065	498.191	502.186	529.838	578.546	673.05	570.247	576.496	655.281	680.408	532.764	624.852	591.902
Vps18	757.023	744.696	641.498	604.665	724.175	658.818	725.552	668.092	679.828	726.38	699.185	657.295	692.735	716.919	749.476	670.826
Vps25	725.353	703.903	640.329	572.323	681.878	484.925	582.479	582.437	591.632	693.64	648.069	504.917	687.586	591.942	428.392	555.226
Vps26a	1450.95	1284.72	1282.21	1226.48	1257.19	1135.29	1144.68	1130.66	1413.33	1412.82	1361.67	1244.91	1245.77	1205.25	1280.11	1284.73
Vps26b	1538.61	1505.86	1690.31	1536.51	1508.32	1528.22	1529.75	1512.04	1626.27	1480.26	1648.18	1554.99	1500.23	1522.88	1426.45	1551.6
Vps26c	176.804	200.279	169.997	174.657	169.847	230.07	171.598	178.55	193.946	166.978	182.39	176.244	203.101	167.611	169.537	189.572
Vps28	793.251	831.272	685.398	625.545	748.992	688.041	784.585	724.488	804.319	732.184	837.947	606.361	847.355	742.244	663.853	793.132
Vps29	461.883	490.803	375.908	397.996	446.582	392.568	446.455	385.036	492.688	446.784	484.06	409.01	511.594	422.319	443.079	455.134
Vps33a	100.313	98.3446	101.097	103.121	102.936	90.9529	93.2839	98.0806	99.9727	106.811	94.5068	107.973	93.8634	94.3945	98.9087	89.2002
Vps33b	229.343	245.919	230.817	216.234	238.633	255.392	244.685	260.299	218.764	258.612	223.25	206.486	246.891	232.791	239.806	228.151
Vps35	240.195	239.148	251.778	220.195	213.724	211.77	209.49	201.42	228.977	216.647	223.238	221.897	211.648	219.472	197.845	205.306
Vps35l	465.466	460.928	429.068	462.342	390.727	439.369	473.336	470.99	475.877	467.026	475.19	390.512	422.4	442.578	429.346	467.932
Vps36	964.05	1068.24	897.134	827.858	861.229	836.979	936.836	879.121	899.626	911.705	792.255	748.998	714.547	721.293	678.737	727.434
Vps37a	528.293	477.865	663.103	735.295	592.869	878.121	704.111	774.826	597.621	504.537	602.277	711.178	597.119	804.077	869.09	806.8
Vps37b	192.937	187.496	185.5	176.204	197.878	181.371	193.663	180.438	179.263	191.31	191.561	214.677	195.959	191.723	199.393	191.339
Vps37c	573.211	663.953	531.712	507.391	585.513	712.85	598.318	615.402	641.402	752.79	728.336	591.131	745.602	626.56	712.083	641.159
Vps37d	235.141	283.022	312.669	297.212	323.989	284.372	309.162	277.281	264.229	257.191	288.139	303.592	337.361	280.124	295.564	298.51
Vps39	489.616	455.518	681.814	334.048	544.281	561.418	521.272	353.723	425.006	557.506	440.82	300.106	345.295	352.62	296.663	325.376
Vps41	494.082	468.743	481.454	479.319	495.022	459.097	479.552	468.286	505.094	456.998	512.301	451.818	469.729	481.965	481.052	492.006
Vps45	339.817	348.33	383.731	520.431	500.092	283.774	352.416	244.875	233.126	335.472	316.175	257.256	407.45	317.645	348.077	364.903
Vps4a	218.301	222.134	262.779	205.218	231.625	252.184	234.202	235.761	224.163	220.94	237.367	259.388	250.762	219.163	236.672	232.214
Vps4b	413.514	425.616	417.814	450.881	436.217	429.586	429.106	377.207	453.418	404.311	411.298	395.004	414.513	411.626	364.293	414.233
Vps50	382.835	455.736	383.607	379.807	420.336	412.916	371.424	418.153	401.497	460.633	370.613	343.667	479.368	439.434	381.119	414.488
Vps51	229.167	208.874	236.358	231.666	209.573	222.078	191.892	212.875	224.924	193.442	222.211	218.658	266.79	196.04	226.657	193.984
Vps52	198.874	196.767	161.779	199.547	210.494	208.252	175.658	190.782	216.194	185.166	198.607	194.152	211.004	196.322	234.139	199.186
Vps53	172.852	189.673	182.084	155.621	166.342	155.218	180.419	171.606	156.752	175.596	148.219	156.253	176.22	191.834	178.964	159.341
Vps54	1018.8	1069.68	1076.65	1111.67	1057.34	1225.79	1094.08	1177.96	1113.47	1136.1	1104.97	1068.54	1002.99	1171.39	1216.44	1125.21
Vps72	1333.86	1629.08	1343.49	1336.74	1395.08	1194.1	1405.18	1313.46	1511.63	1485.79	1425.3	1440.11	1502.01	1264.66	1376.6	1300.51
Vps8	60.0232	47.78	41.6086	47.9024	48.8841	43.3627	45.6579	44.4189	45.8	40.0636	50.494	46.3812	43.2757	70.0308	65.214	42.1813
Vps9d1	503.299	516.598	544.506	592.925	553.372	577.531	547.512	630.711	521.495	523.591	619.61	643.247	584.974	656.361	578.118	613.463
Vrk1	1514.76	1620.42	1424.28	1355.3	1325.83	1188.25	1389.72	1178.65	1592.44	1519.14	1322.57	1361.77	1499.34	1207.88	1260.46	1221.2
Vrk2	545.484	465.649	687.498	600.133	552.423	394.673	625.808	518.843	801.905	726.842	783.479	737.703	750.161	609.421	642.083	715.953
Vrk3	174.012	196.761	150.091	151.802	177.384	145.297	165.553	147.455	168.405	165.563	151.686	153.741	165.368	153.006	128.761	126.955
Vsig10	143.534	144.825	165.034	140.364	141.017	155.668	145.399	194.442	82.8193	95.8504	101.622	79.79	123.897	102.359	86.9291	104.29
Vsig10l	12.9909	6.73464	9.89386	16.0678	6.45404	9.26976	12.9394	7.97117	12.2374	4.3669	14.2498	9.31397	11.3532	6.50061	10.973	9.62773
Vsir	14.1708	8.54107	8.74894	9.18287	11.7202	13.3919	10.2539	7.76264	6.7049	5.68189	8.78733	4.9539	7.20019	8.80155	5.91243	6.19786
Vstm2a	10.3804	11.2211	16.3786	12.723	12.1807	17.0654	10.5858	19.0649	9.53904	7.30374	5.78142	26.9132	18.2369	4.23256	17.9455	3.76688
Vstm2b	71.8445	75.1122	86.8743	69.9767	77.7445	64.4412	63.1218	82.9575	40.3748	34.7746	49.6186	80.0913	44.0693	39.8904	59.2603	45.4414
Vstm4	28.9228	29.3451	43.3458	35.0753	37.3723	32.8512	43.6217	40.4213	22.1015	30.0511	59.7738	39.1238	33.5219	59.9395	59.5519	57.0053
Vstm5	21.6921	13.0422	14.0581	9.28465	9.09057	26.2809	19.4905	12.9004	13.8134	10.017	12.8087	13.4488	8.6508	20.6688	30.5807	15.6971
Vta1	289.493	320.047	254.481	263.682	260.066	244.226	276.736	252.25	283.752	289.048	267.138	232.657	251.507	247.472	269.074	285.699
Vti1a	683.21	737.965	691.953	660.594	749.078	644.197	648.479	644.219	691.217	710.659	785.141	608.751	661.08	666.112	627.796	652.161
Vti1b	352.582	390.335	392.57	278.97	298.893	279.931	328.096	319.947	339.828	322.642	346.201	283.139	365.313	289.833	261.088	312.639
Vwa1	105.247	104.338	98.4067	82.5302	85.8554	86.5081	103.949	72.2423	118.796	92.1567	145.165	135.711	130.843	126.08	106.228	132.186
Vwa2	256.288	308.123	219.072	223.863	220.194	263.904	212.636	276.069	354.545	308.054	333.879	326.439	296.29	288.33	392.72	327.161
Vwa3a	10.9842	16.6525	3.12191	6.52666	4.04293	5.85388	2.4695	5.16678	4.15364	6.6474	2.80838	2.87752	2.1726	5.53069	5.04869	4.9603
Vwa5a	36.7605	42.0918	39.0248	31.705	43.3647	44.7571	37.1387	36.3165	35.6439	34.5371	48.151	47.2115	44.9256	57.6086	39.6142	48.9223
Vwa5b2	7.54564	7.12597	19.0488	10.487	7.79384	18.9653	6.61431	14.4947	1.07395	1.62667	7.75402	10.2227	1.91888	2.04178	3.76472	2.68078
Vwa7	5.09281	13.9371	11.2827	9.65239	9.20185	18.8728	13.4467	22.3269	16.4704	9.55322	12.206	12.8454	10.25	24.7704	15.4873	12.1247
Vwa8	353.544	338.589	399.674	392.672	388.736	380.956	381.739	375.675	310.5	361.789	379.82	371.311	325.809	342.069	326.943	303.232
Vwc2	10.2245	32.1192	11.5794	3.30859	26.5552	3.69359	2.46153	45.4768	32.6411	32.6482	38.831	20.6591	21.3441	38.2122	44.0894	59.6947
Vwce	5.50645	6.35959	11.2401	8.07315	10.8103	11.9695	8.3976	6.70262	9.02217	17.9396	16.6585	13.8248	10.2178	13.5896	16.8378	20.8832
Vwde	7.32383	3.43993	5.3562	4.58101	4.05003	6.6941	8.11948	3.46063	6.30201	1.15368	2.60564	3.30057	3.30653	0.790646	11.2796	1.89425
Vwf	73.6608	66.408	69.5961	56.4075	87.3897	71.3863	37.4283	89.8564	46.1653	38.115	65.2502	41.7209	56.7121	57.943	78.3021	40.5602
Vxn	11.2478	11.412	9.37207	10.3163	8.08051	16.4256	10.2093	12.0404	1.84179	4.00681	0	1.22262	1.08135	1.03344	1.60951	2.47849
Wac	946.245	898.794	971.458	956.385	952.906	985.916	850.081	834.773	971.902	922.357	1040.88	975.01	799.388	932.85	887.519	888.333
Wapl	1773.72	1726.44	1760.13	1877.62	1700.55	1675	1667.5	1573.51	1709.3	1828.83	1622.97	1658.93	1588	1691.33	1548.81	1530.14
Wars	1497.07	1558.05	1286.51	1241.71	1310.52	1256.54	1335.08	1204.63	1422.62	1476.58	1324	1218.93	1233.83	1200.99	1215.65	1145.38
Wars2	177.771	195.948	233.242	185.717	167.402	171.427	194.568	158.143	188.771	157.517	196.288	203.674	128.979	146.224	148.231	211.732
Was	10.5143	17.2543	12.4758	11.3246	15.7849	15.2406	9.2828	12.3513	8.02415	11.8537	7.99291	9.1718	10.8558	8.42789	10.0721	7.21718
Wasf1	1165.06	1080.4	1243.12	1181.63	1110.72	1289.32	1327.92	1148.16	1067.92	1039.99	1036.46	1061.48	1107.95	1097.52	1080.66	1009.6
Wasf2	191.111	171.239	189.933	177.65	203.443	200.886	182.641	200.135	190.082	179.965	211.204	203.755	180.479	188.973	186.07	196.003
Wasf3	725.632	667.019	773.309	670.699	741.3	666.458	750.929	782.532	698.983	684.141	775.464	670.563	602.243	683.416	770.175	644.84
Washc1	180.366	187.752	173.759	180.144	199.278	177.475	182.372	168.381	188.04	195.84	193.663	208.707	191.45	189.386	205.949	186.708
Washc2	340.476	309.852	284.572	372.44	362.985	296.073	325.966	340.163	286.203	303.79	298.224	351.554	338.688	336.735	297.903	303.586
Washc3	150.104	139.294	124.847	142.56	150.923	117.246	134.132	123.15	160.667	177.145	153.155	146.097	140.623	125.409	135.094	122.898
Washc4	633.787	606.515	586.087	645.751	626.217	683.169	614.602	637.881	618.276	617.947	605.252	592.341	590.58	642.847	735.366	637.365
Washc5	1893.29	1889.97	1777.06	1826.11	1873.78	1661.32	1718.27	1697.3	1817.52	1913.92	1763.18	1701.13	1648.53	1676.04	1596.19	1630.63
Wasl	413.126	378.572	404.784	430.918	418.367	451.399	437.409	448.127	416.481	436.097	414.099	423.901	432.478	482.679	461.981	487.839
Wbp1	1053.81	1003.97	996.76	902.543	988.557	917.911	1081.79	1067.56	1036.23	1137.63	1247.52	1072.09	1153.35	1129.87	1100.63	1101.52
Wbp11	809.747	956.934	862.081	802.884	867.914	752.956	732.597	739.345	795.445	760.763	796.85	933.095	835.386	762.192	758.959	775.517
Wbp1l	1955.6	2185.07	1923.61	1876.02	2035.88	1899.48	1999.17	1976.69	2034.04	2337.09	2213.38	2180.3	2213.61	1971.37	2201.88	2019.6
Wbp2	350.406	358.458	305.05	358.598	351.2	287.349	290.754	325.384	355.349	336.114	360.856	389.481	346.127	281.444	273.004	280.309
Wbp4	1125.82	1084.09	1185.44	1097.54	1105.16	1245.99	1198.81	1127.25	1276.51	1333.77	1102.65	1262.2	1338.67	1306.67	1263.39	1285.01
Wdcp	406.666	349.906	335.655	280.445	384.447	363.837	375.396	359.626	304.511	305.738	311.624	293.403	340.564	298.363	349.285	305.465
Wdfy1	149.241	123.407	132.414	107.866	121.439	136.768	112.8	133.807	91.4742	113.945	119.842	123.457	110.964	108.087	115.028	92.4486
Wdfy2	991	950.678	912.761	1002.8	918.638	921.463	908.196	926.098	773.144	830.581	737.303	801.521	738.461	774.584	798.642	778.916
Wdfy3	816.828	922.36	662.328	849.849	847.788	862.854	914.817	768.236	784.678	1129.56	826.345	1056.05	824.518	865.066	938.908	840.793
Wdfy4	10.9234	13.451	49.681	90.4222	9.32808	94.062	7.58719	7.46073	10.2824	9.10253	7.4615	104.23	7.73215	47.204	7.39506	7.22142
Wdhd1	1984.52	1693.86	1634.08	1763.57	1703.53	1730.83	1634.4	1721.46	1751.11	1885.01	1679.99	1658.7	1670.39	1989.21	1807.28	1700.02
Wdpcp	45.6309	47.7898	67.1513	66.7173	53.7935	38.9093	45.2356	47.3128	50.2018	30.8857	59.1304	45.0196	38.3624	35.5799	38.617	51.5881
Wdr1	741.198	749.656	372.567	373.704	388.222	383.449	648.601	636.611	672.304	681.231	357.09	339.351	338.295	363.251	624.349	633.253
Wdr11	938.722	965.244	969.533	936.745	926.168	952.113	998.856	955.906	994.049	904.53	971.485	992.826	1012.32	915.474	885.723	944.006
Wdr12	285.973	197.057	200.829	189.608	236.33	188.696	180.091	181.587	225.77	215.403	206.508	156.802	181.055	189.974	218.966	190.378
Wdr13	306.628	313.045	291.883	294.934	290.098	339.611	352.028	410.314	332.638	233.387	344.165	379.722	332.445	362.979	356.009	352.972
Wdr17	13.0563	8.67597	7.41492	11.7438	6.06384	10.314	10.9021	6.53008	7.15792	10.1235	20.2208	7.17475	17.1018	9.85649	13.3088	12.7952
Wdr18	456.01	453.749	371.166	346.493	418.244	297.402	353.336	335.723	394.379	419.695	395.491	409.532	370.311	370.33	356.082	390.563
Wdr19	276.807	280.289	231.287	322.754	289.442	301.916	279.328	299.849	277.853	293.839	259.225	342.959	291.649	265.824	272.618	246.947
Wdr20	200.263	200.004	197.115	200.146	175.147	222.916	179.69	185.004	217.953	224.62	222.479	202.898	187.896	194.43	226.061	190.362
Wdr24	395.976	472.652	428.225	355.965	412.229	376.222	362.613	380.459	409.166	454.873	404.278	374.476	342.502	391.814	374.29	367.964
Wdr25	18.3566	25.4305	41.9857	24.4036	18.3798	22.6248	24.5803	16.5262	40.9472	29.7003	24.4288	25.5619	29.4357	31.6478	18.7668	31.1821
Wdr26	598.647	531.829	596.763	658.878	570.438	575.987	568.794	588.67	582.208	565.088	554.454	607.466	607.633	616.473	568.373	592.428
Wdr3	155.238	165.708	152.695	150.403	156.334	156.836	155.211	140.701	151.533	158.621	148.8	134.126	160.014	146.997	138.544	141.273
Wdr31	105.983	119.304	100.77	106.936	102.439	104.113	129.811	109.102	113.725	120.49	104.428	102.043	93.2532	102.062	131.787	114.173
Wdr33	1161.15	1094.99	1130.06	1128.37	1184.81	1107.69	1130.29	1148.24	1262.63	1345.4	1179.56	1233.52	1133.28	1109.71	1161.64	1060.65
Wdr34	63.6682	82.4092	76.6367	73.5386	65.946	72.5461	79.9442	75.5724	68.0703	73.3718	83.7676	69.8103	75.6136	72.3707	85.8503	70.5108
Wdr35	692.975	665.566	666.473	674.368	647.878	696.367	642.039	609.583	547.412	522.837	558.729	538.975	511.812	625.733	588.453	504.301
Wdr36	1772.88	1740.09	1666.14	1561.86	1611.01	1421.61	1571.91	1460.88	1743.32	1684.43	1662.37	1572.07	1455.43	1551.16	1466.2	1533.39
Wdr37	115.46	123.665	108.533	104.409	121.141	125.041	133.944	120.836	115.68	109.887	142.754	125.144	120.431	132.718	125.505	136.071
Wdr38	4.69944	1.27463	1.84927	3.64739	3.15303	4.76037	4.32901	4.03535	6.4376	2.71993	3.37031	3.01177	3.43018	3.26561	3.1695	1.93699
Wdr4	233.566	261.555	204.902	240.791	222.185	203.104	202.474	218.811	236.894	217.42	203.746	257.693	236.346	231.233	224.743	208.258
Wdr41	351.432	335.471	367.901	349.795	347.715	374.588	378.687	365.982	342.81	311.379	367.134	311.754	330.665	339.504	347.944	344.045
Wdr43	511.269	519.724	459.928	565.37	487.504	485.176	482.47	467.838	489.743	504.157	445.676	522.46	524.801	533.024	437.695	481.616
Wdr44	87.0346	72.4798	95.7708	74.4445	68.7844	71.4085	72.376	65.2543	49.2064	62.9298	65.9041	54.6306	59.3123	57.7217	71.6528	43.9638
Wdr45	104.454	106.047	103.349	130.149	99.7397	110.53	98.0827	107.228	114.75	94.1487	147.082	120.341	139.88	112.189	104.449	125.472
Wdr45b	439.795	462.033	454.291	435.219	418.57	399.364	416.218	438.638	441.677	449.8	494.738	462.574	491.959	471.266	431.03	451.759
Wdr46	511.289	622.179	476.353	468.305	493.614	418.643	438.9	413.948	472.544	499.189	460.442	416.182	431.201	415.369	386.774	446.477
Wdr47	39.7029	46.8966	46.3952	43.305	43.7133	54.6271	44.848	46.4579	40.0939	26.4223	38.5781	31.6027	35.1332	46.8582	38.5165	35.3587
Wdr48	1007.46	957.801	978.507	1015.37	998.34	968.782	958.96	1008.72	970.848	971.931	995.373	972.204	931.904	946.123	980.354	961.381
Wdr5	628.527	605.5	592.687	593.104	600.493	569.415	554.178	541.507	653.04	632.045	580.016	618.199	593.358	557.786	574.716	584.487
Wdr53	152.53	196.658	151.786	125.848	170.502	151.335	171.888	149.427	154.581	150.734	138.544	154.847	146.599	171.238	155.092	161.579
Wdr54	87.021	99.269	135.421	80.2272	111.265	72.3807	96.7234	111.01	143.237	95.0857	134.777	123.259	151.611	91.1589	97.7356	104.046
Wdr55	256.778	279.188	225.545	215.764	218.606	171.821	200.978	182.218	232.13	223.653	213.296	208.221	216.169	195.879	177.228	188.657
Wdr59	554.541	587.002	563.988	558.67	581.454	602.221	557.116	539.225	569.176	619.903	567.393	623.378	638.467	605.594	587.662	585.75
Wdr5b	216.924	163.031	249.531	187.756	190.927	182.872	209.755	203.017	225.62	166.283	251.05	209.068	200.05	218.056	214.065	237.221
Wdr6	8174.24	8149	8351.89	7434.04	8286.1	7851.8	8049.47	8336.22	8876.61	8762.38	9385.25	8880.85	9328.15	8621.99	8762.12	8256.57
Wdr60	170.393	170.802	180.087	211.7	168.077	208.91	177.29	163.969	266.797	274.417	214.757	215.807	224.521	247.851	258.338	210.544
Wdr61	1219.2	1155.13	1116.88	984.312	1102.6	946.328	1114.43	994.96	1139	1072.69	1132.74	1082.84	1056.15	973.098	968.695	959.232
Wdr62	73.1408	80.7805	59.181	80.0983	78.7563	95.2102	76.7033	76.3853	92.3313	84.9913	62.3096	73.5064	97.6044	85.5467	80.5022	67.8975
Wdr66	39.4472	74.5091	83.7317	53.7709	60.1361	94.5864	77.1546	71.7119	3.14756	7.34935	3.52713	6.84843	3.5916	20.823	10.6578	6.86775
Wdr7	370.497	331.594	342.976	386.398	343.339	343.84	329.23	312.014	345.067	352.281	323.889	352.853	297.95	332.243	297.387	306.713
Wdr70	715.763	773.094	712.526	665.906	685.99	703.502	738.707	666.989	736.256	733.274	824.384	748.666	724.48	761.952	702.507	677.623
Wdr73	277.935	304.971	288.099	296.671	273.064	251.41	221.83	217.269	251.712	311.602	294.74	231.746	263.509	230.478	231.098	186.889
Wdr74	508.44	511.092	414.204	407.382	498.416	427.617	405.436	388.575	506.207	487.493	465.968	446.303	447.439	462.792	430.288	441.638
Wdr75	304.22	298.835	277.397	261.454	270.706	284.193	314.515	241.667	291.602	281.042	356.803	272.864	289.663	275.461	319.242	281.538
Wdr76	769.203	769.303	669.719	785.507	790.956	634.448	654.059	659.437	679.042	698.873	585.415	609.045	655.147	613.69	578.604	598.585
Wdr77	896.385	888.707	801.657	737.712	733.333	734.661	730.781	660.225	768.133	766.67	776.91	822.738	664.813	736.454	739.429	742.149
Wdr78	131.733	128.696	171.542	145.198	174.74	208.085	201.09	244.776	187.963	165.668	182.282	130.127	141.031	169.94	133.905	161.027
Wdr81	300.047	376.28	278.977	308.884	344.681	310.581	296.759	322.871	317.745	330.187	331.849	353.622	361.943	289.254	319.789	317.463
Wdr82	480.686	487.208	541.894	471.322	495.463	496.591	515.201	504.162	490.081	464.053	552.222	501.955	503.289	521.113	513.924	537.186
Wdr83	314.162	339.38	256.016	292.321	295.676	253.139	313.365	288.655	330.969	312.863	291.504	293.904	361.521	294.46	325.312	302.417
Wdr83os	438.743	483.486	413.681	362.973	411.214	411.22	441.408	404.136	437.713	395.404	496.732	429.118	456.676	415.537	368.554	407.181
Wdr86	978.919	953.959	1038.31	954.86	885.652	962.599	1062.14	921.511	1017.61	983.831	1153.35	926.62	1058.6	1096.84	1045.94	951.074
Wdr89	336.277	350.865	356.19	319.697	329.983	305.875	355.021	303.599	325.526	314.762	302.977	299.315	347.763	307.895	296.765	337.671
Wdr90	458.612	518.692	398.009	469.806	478.659	509.006	499.924	480.675	514.53	475.225	397.505	576.076	596.843	486.766	470.434	437.796
Wdr91	85.2968	84.4894	91.655	84.2519	87.2043	87.0915	94.2123	90.5255	88.7638	79.7355	82.9678	95.6125	96.1151	76.2853	78.8459	94.5439
Wdr92	378.426	381.636	361.039	337.733	328.191	343.282	344.096	333.306	469.096	446.713	458.356	433.407	432.282	389.834	365.064	404.3
Wdsub1	188.587	188.406	201.061	171.158	188.961	225.707	206.345	208.423	173.34	194.878	181.497	196.353	185.989	171.547	175.074	216.292
Wdtc1	151.437	151.052	166.005	155.539	154.112	161.788	156.289	157.574	123.34	127.551	144.898	144.065	134.823	151.928	129.402	135.874
Wdyhv1	167.952	196.883	175.563	204.057	184.489	191.686	186.916	197.88	204.133	203.182	203.035	222.053	205.604	211.172	231.398	211.544
Wee1	1647.47	1605.94	1775.35	1718.01	1730.78	1637.21	1643.87	1786.91	1605.55	1620.76	1566.11	1502.06	1719.06	1788.88	1767.24	1799.02
Wfdc2	72.456	84.6495	64.2733	53.7041	57.3944	55.469	51.5757	53.9847	44.4515	42.2796	32.9244	44.3958	44.905	33.3318	35.218	39.9697
Wfdc3	4.91036	3.54429	3.95266	1.99585	1.47945	4.23936	1.33707	2.06593	3.92119	2.90793	4.44767	1.1973	6.72459	3.00373	3.10337	1.98152
Wfikkn1	10.7567	19.9894	5.91803	19.5561	17.7672	14.669	11.6627	11.5138	13.0975	17.6115	7.81189	6.14948	14.8355	20.0364	9.47502	10.2388
Wfikkn2	23.1798	21.1586	98.5354	23.0264	89.1606	63.9956	44.2832	110.105	136.403	112.66	318.649	184.839	140.644	278.13	337.393	260.454
Wfs1	217.055	270.202	250.912	223.107	210.809	249.833	219.239	249.28	191.839	158.053	179.482	212.978	208.017	189.968	200.997	203.539
Whamm	86.9922	89.4692	79.2915	94.375	113.094	88.8534	89.9543	76.9351	111.565	91.7562	107.658	83.5645	77.0651	101.968	101.715	90.6277
Whrn	326.71	275.773	306.561	398.145	357.605	404.568	337.951	337.126	412.556	395.589	441.118	492.302	470.789	497.148	428.169	440.283
Wif1	198.293	156.469	416.135	201.05	230.791	422.308	619.08	477.122	40.0721	39.7885	152.836	64.7658	50.2104	138.026	106.699	149.384
Wipf1	165.099	185.113	178.848	167.717	173.233	163.154	183.55	154.308	151.101	147.036	153.598	133.424	128.02	153.154	148.954	144.844
Wipf2	150.184	221.518	147.147	154.939	214.141	151.326	150.051	174.805	161.081	174.91	178.512	226.615	178.783	153.706	184.839	179.254
Wipf3	85.1171	94.153	90.2881	82.4991	93.9874	96.9883	97.3582	102.019	82.7423	70.8553	63.0485	51.6116	41.6737	65.1727	68.2508	88.5593
Wipi1	514.652	550.778	558.75	593.176	588.395	531.342	603.757	558.51	363.952	354.123	395.01	387.78	392.8	381.563	385.616	361.359
Wipi2	1580.79	1425.04	1656.82	1753.97	1751.53	1527.12	1608.04	1519.11	1584.54	1590.76	1578.73	1785.27	1683.88	1650.03	1711.5	1688.55
Wiz	2570.55	2516.47	2235.76	2328.39	2325.63	2288.76	2278.18	2301.6	2448.79	2524.17	2306.86	2349.85	2122.95	2259.19	2411.88	2306.63
Wls	2329.42	2281.29	2805.28	2467	2338.57	2579.24	2593	2443.99	2194.77	2119.6	2459.44	2150.89	2235.67	2356.02	2280.36	2238.43
Wnk1	673.155	669.525	564.992	794.062	702.864	749.131	749.599	767.928	736.64	791.674	691.136	994.904	893.749	735.389	837.178	754.907
Wnk2	520.673	537.481	488.665	502.832	450.703	453.416	448.53	484.824	546.607	629.296	630.283	578.932	459.632	525.661	709.888	552.641
Wnk3	952.802	868.717	804.052	902.168	799.449	879.074	891.721	859.04	753.662	850.143	783.364	804.126	679.423	812.71	709.169	669.579
Wnk4	109.973	72.223	131.394	77.2284	202.364	197.062	102.149	120.319	75.0318	62.2968	126.029	271.939	99.4907	208.511	116.083	225.139
Wnt10a	8.35903	11.2133	15.3819	9.19999	14.9507	15.664	17.598	10.0952	16.3899	19.0023	22.6286	23.8835	18.7263	30.1216	27.7943	33.3398
Wnt10b	56.7901	46.5745	53.0021	45.1646	64.8259	54.353	69.2667	57.8972	73.3851	49.4418	96.7992	76.9345	69.4066	76.4334	81.1797	102.836
Wnt11	26.6503	36.4903	67.7191	42.2973	29.9929	70.618	85.032	74.765	71.4212	39.4893	134.78	112.843	99.1285	159.246	152.308	223.954
Wnt16	12.3003	12.9778	22.4919	10.9705	12.1173	15.4241	37.4782	16.2896	1.88134	0	3.16482	3.02244	1.79427	0.856341	1.33183	0.649286
Wnt2	5.62389	5.70598	4.68604	5.15814	5.05032	4.38016	11.1374	10.3203	5.52538	7.01193	70.8746	15.8941	8.6508	29.9698	32.1902	63.6146
Wnt2b	20.7462	19.4194	26.3013	15.4026	15.7241	17.8653	22.5106	28.0076	40.3492	30.4091	82.3531	37.9611	38.2602	84.97	80.9845	79.6879
Wnt3	78.7344	109.229	174.555	111.416	99.4528	160.971	223.664	142.765	170.366	127.216	192.13	179.725	162.203	192.22	175.437	196.627
Wnt3a	11.2478	17.9331	16.4011	15.4744	8.08051	18.6157	15.778	18.9206	11.9717	13.0221	36.7182	22.0072	24.8711	34.1035	28.9712	30.5681
Wnt4	275.701	375.759	509.606	321.868	335.341	495.613	556.872	445.887	437.428	322.702	454.281	460.617	464.675	434.58	417.013	509.743
Wnt5a	1676.21	1544.35	3170.44	1935.95	2127.96	3080.87	4082.91	2905.19	615.125	487.111	878.224	577.282	600.591	831.846	909.998	1094.44
Wnt5b	433.981	446.641	410.669	417.491	393.849	366.011	401.784	338.978	407.971	386.742	407.294	411.491	413.08	405.237	374.998	364.101
Wnt6	352.074	434.024	351.641	352.321	352.203	338.893	447.456	364.915	488.792	446.151	433.397	479.211	441.021	406.857	393.881	447.794
Wnt7a	0.63893	0.119752	0.751506	0.251174	0.244082	0.233664	0.593511	0.43083	0.69655	0.712654	1.51417	2.18943	0.868657	1.46434	1.29624	1.5881
Wnt7b	163.817	176.991	442.38	216.951	157.722	362.975	514.627	373.034	346.725	288.306	701.574	420.3	368.818	553.66	627.141	644.396
Wnt9a	59.4666	52.9932	87.8743	69.1301	69.7094	67.9016	52.9105	86.8762	68.1595	54.1041	104.189	64.819	60.5628	98.1898	88.5354	112.369
Wnt9b	370.373	447.084	517.807	511.687	390.894	499.338	617.202	488.496	460.462	386.658	576.04	667.55	466.062	496.055	485.932	562.617
Wrap53	216.492	270.86	187.856	189.983	202.407	198.983	205.391	189.526	214.634	249.96	208.308	231.666	243.261	182.122	181.365	189.464
Wrap73	272.958	306.511	296.489	239.653	272.326	287.95	240.675	221.67	296.842	326.606	343.856	275.23	310.442	265.248	295.08	280.983
Wrn	549.228	519.583	501.689	593.584	508.286	557.393	583.922	591.593	537.418	497.697	505.653	564.398	501.746	545.194	553.619	588.119
Wrnip1	125.7	126.337	125.641	125.566	132.142	117.896	111.997	117.87	140.851	135.202	142.725	143.658	140.627	132.229	130.645	124.526
Wsb1	2286.49	2285.37	2569.22	2382.97	2358.29	2398.39	2557.12	2741.8	2281.81	2142.66	2431.01	2178.98	2170.16	2579.06	2792.35	2662.17
Wsb2	287.834	274.799	322.313	264.663	303.894	303.767	313.213	308.197	235.384	232.349	308.75	285.607	244.832	287.917	262.508	251.495
Wscd1	260.385	291.575	217.528	209.576	271.636	214.797	294.068	183.684	22.7028	21.2491	21.276	19.609	14.7047	23.9738	19.903	18.4582
Wscd2	27.1106	33.2475	17.5745	21.4755	24.3747	12.2577	12.4918	16.5608	25.2995	23.1648	50.6893	30.8096	26.5981	34.8264	32.3576	70.6927
Wtap	438.77	405.409	485.752	419.105	455.012	430.462	489.946	429.672	408.639	449.547	462.326	500.41	456.292	447.54	427.885	418.276
Wtip	200.055	229.311	237.319	220.937	245.727	234.436	224.437	212.733	241.459	261.273	271.06	265.985	293.553	294.027	250.965	249.001
Wwc1	113.027	133.027	126.398	116.516	111.237	119.367	98.3562	108.053	62.1355	59.8132	63.6417	80.3635	77.7756	63.3215	60.4398	56.1907
Wwc2	1506.11	1446.11	1801	1618.18	1654.11	1518.43	1453.83	1438.05	1508.12	1483.4	1438.03	1573.12	1502.97	1390.33	1189.72	1275.06
Wwox	91.7338	113.463	124.681	97.001	96.9141	110.691	90.3356	101.861	97.6866	104.618	136.271	92.5636	94.1332	105.474	98.7632	108.242
Wwp1	1330.8	1237.48	1246.78	1218.3	1163.49	1294.45	1335.82	1207.99	1355.91	1221.71	1220.11	1164.51	1007.52	1050.93	1106.54	1022.84
Wwp2	652.514	676.274	560.624	620.827	587.839	648.936	577.314	601.438	713.633	699.438	751.47	742.236	760.359	718.606	809.176	648.413
Wwtr1	1581.86	1445.49	1867.35	1667.59	1678.77	1633.46	1778.43	1738.54	1694.53	1642.7	1730.34	1625.51	1740.63	1771.28	1653.85	1678.43
Xab2	1399.6	1606.37	1283.33	1377.44	1341.57	1217.92	1239.23	1261.97	1476.89	1413.48	1486.14	1452.52	1448.14	1401.8	1250.12	1320.48
Xaf1	2.54616	2.85642	1.67638	1.85286	2.18648	6.40402	1.79227	1.82846	4.9901	2.30597	2.48823	5.90787	2.85008	5.30175	6.52949	1.45741
Xbp1	530.209	515.991	634.971	582.154	539.421	775.862	675.404	714.615	520.48	534.169	530.642	526.827	435.661	654.7	606.857	650.684
Xcr1	4.01706	4.90796	4.69072	9.28465	4.04025	13.1405	0.92812	7.74025	10.1299	5.03456	6.03459	3.66786	8.6508	5.1765	9.66511	7.43547
Xdh	4.56146	6.4441	4.92343	9.22423	5.22665	6.96974	8.92519	5.31097	3.75055	4.6017	4.33303	5.76765	5.79973	5.35497	4.93005	11.8998
Xiap	656.372	629.736	680.655	687.708	660.014	746.642	688.957	703.527	615.493	596.856	686.476	637.256	584.264	693.017	666.585	658.843
Xk	134.17	100.262	227.273	185.693	210.093	183.967	176.343	170.355	129.846	122.208	153.704	122.262	123.274	134.347	156.122	147.057
Xkr4	44.3599	26.8179	18.1138	42.4411	29.8777	37.6898	26.7118	20.5182	2.44275	1.27811	2.2764	4.25579	1.08135	4.57858	5.34639	3.07903
Xkr5	284.991	281.632	197.564	258.343	278.361	221.214	234.137	233.374	231.857	237.57	197.597	218.886	214.406	163.421	142.554	174.876
Xkr6	70.9246	80.1309	67.3301	59.9844	60.7204	80.9238	67.783	83.8648	53.8511	49.8854	58.3274	49.3333	49.8578	58.224	54.2202	63.5078
Xkr7	57.8457	52.9841	57.4039	71.1823	61.6139	78.8428	41.7654	76.5425	1.84179	0	0	0	2.1627	0	0	0
Xkr8	9.86159	14.7722	11.1756	10.157	12.9801	18.9203	13.0174	9.06143	19.21	7.77494	12.2759	13.8855	11.0946	9.77182	18.5362	13.3292
Xlr3a	14.6858	12.9357	2.39913	3.34892	6.22235	5.89177	0.517824	7.76039	15.4364	8.891	10.0472	7.98565	18.5664	12.4205	0.587962	21.3525
Xlr3b	390.948	325.948	207.838	157.82	192.776	398.763	48.981	286.286	307.934	272.533	224.928	304.087	204.625	314.567	66.3211	342.271
Xlr4a	11.852	3.80468	0.685768	10.7362	2.24574	32.7411	0	10.9286	13.7483	9.47487	0	4.87468	11.6382	19.1729	0	20.5621
Xlr4b	23.1522	10.6684	10.8333	15.4724	5.46001	6.55175	3.08059	7.0482	20.4394	19.5991	3.96672	15.4139	13.3842	32.6707	3.2567	13.9367
Xndc1	450.506	492.684	474.046	539.72	473.118	467.17	471.089	472.623	507.167	477.907	498.518	551.086	565.298	470.556	467.891	484.766
Xntrpc	103.141	82.736	124.602	80.773	139.381	154.975	169.003	143.065	79.6715	110.845	94.1834	64.7761	92.855	187.15	96.1455	165.277
Xpa	185.244	153.809	156.674	180.122	165.547	183.865	190.306	194.809	189.741	170.404	153.908	184.08	213.773	180.726	189.076	196.94
Xpc	827.982	809.631	789.773	788.274	772.459	780.238	736.174	707.856	783.515	818.956	846.454	760.641	787.797	756.403	682.696	760.191
Xpnpep1	2282.83	2393.28	2091.02	2175.75	2203.96	2059.42	2020.98	1965.46	1935.04	1924.38	1973.47	1721	2002.11	1789.42	1786.48	1884.6
Xpnpep2	81.9181	43.5725	74.6107	59.946	59.9319	119.606	82.6666	139.217	72.2707	60.904	136.303	92.2404	82.7623	179.09	115.134	103.46
Xpnpep3	143.896	112.807	126.977	138.292	149.724	126.674	127.92	117.977	162.784	139.118	148.12	139.204	135.709	143.279	144.21	138.483
Xpo1	8111.17	8067.85	8913.07	8625.52	8024.3	9464.8	8649	8824.34	8136.51	8310.81	8387.34	8005.61	8199.51	9651.29	8888.06	8628.97
Xpo4	485.68	425.449	428.247	503.79	474.795	372.719	397.218	395.507	479.725	481.883	409.665	441.131	448.753	386.421	379.449	394.304
Xpo5	2001.86	2105.22	1755.98	1931.57	1849.34	1821.03	1765.75	1809.72	2150.78	2242.53	2058.63	1910.51	2005.54	1970.01	2088.9	1948.61
Xpo6	462.826	466.606	472.49	466.101	434.423	453.025	413.107	435.573	458.456	488.421	496.846	456.323	504.465	490.453	484.547	469.995
Xpo7	3087.07	3208.35	2901.28	2958.76	3134.82	2569.22	2899.04	2765.7	3316.75	3207.91	3078.31	3122.66	2971.74	2822.9	2839.95	2824.56
Xpot	376.194	359.378	309.418	298.609	387.017	359.293	317.739	324.07	364.474	388.412	332.343	305.729	314.241	312.324	316.403	356.433
Xpr1	620.038	566.414	507.74	621.875	602.323	584.379	543.502	598.462	539.579	553.332	495.608	514.118	462.585	497.958	460.057	423.049
Xrcc1	677.389	751.952	714.213	706.131	704.673	685.039	663.539	717.15	791.102	761.151	737.234	754.339	768.843	741.592	736.667	710.022
Xrcc2	199.854	179.371	219.032	247.096	228.524	237.215	220.242	233.182	167.663	170.497	213.925	183.531	161.835	192.294	195.131	186.721
Xrcc3	121.984	140.673	124.937	93.6811	101.954	103.146	88.5573	117.619	130.346	93.626	93.6562	131.582	87.9614	146.523	127.775	105.773
Xrcc4	115.741	107.492	127.454	100.16	93.5829	99.6184	104.032	86.8145	96.8304	74.6871	118.126	113.649	97.1095	101.128	96.0354	83.8872
Xrcc5	1309.48	1336.85	1243.88	1173.09	1185.55	1143.28	1267.43	1241.2	1538.57	1398.55	1509.26	1337.55	1444.3	1420.37	1442.12	1506.42
Xrcc6	336.467	349.566	327.702	316.676	319.175	317.974	328.855	298.056	386.886	326.04	372.209	308.957	335.314	350.131	312.004	335.157
Xrn1	664.412	539.363	570.944	710.07	592.692	612.391	616.692	525.957	650.701	743.164	639.253	743.95	628.453	609.209	651.276	598.756
Xrn2	395.784	382.525	384.807	374.125	377.503	336.879	326.696	324.108	390.652	408.501	371.37	386.238	422.015	386.417	351.75	355.365
Xxylt1	71.677	73.124	86.6175	66.1395	61.4294	72.3232	66.6348	74.1228	62.6515	59.592	73.9823	62.403	58.7052	63.4745	72.6746	57.7377
Xylb	366.41	276.238	256.816	456.399	396.064	243.262	392.966	291.19	286.856	324.01	268.212	289.759	445.197	383.326	333.735	343.102
Xylt1	46.8289	47.0315	69.4931	61.6621	62.0102	52.4417	49.5867	50.7341	51.2599	54.5499	56.7692	68.7856	64.0414	57.3143	62.6652	52.064
Xylt2	89.2141	100.724	93.2082	105.466	88.2422	96.9357	90.0117	98.6153	130.289	106.974	105.577	125.137	111.928	108.545	127.189	107.474
Yae1d1	920.971	872.739	788.761	821.078	829.806	750.492	834.27	767.763	803.533	774.024	960.65	750.119	775.169	729.197	673.22	727.87
Yaf2	843.253	850.114	723.636	790.875	738.485	685.568	707.21	614.94	691.322	629.544	540.365	648.519	634.488	599.297	564.723	588.16
Yap1	2541.47	2640.54	2742.57	2649.57	2640.04	2620.99	2781.3	2499.91	2690.52	2643.84	2776.62	2795.47	2571.45	2747.13	2621.58	2634.07
Yars	378.053	477.471	357.161	382.719	372.897	314.465	358.849	363.811	365.509	376.432	440.046	375.536	341.344	302.939	404.846	311.956
Yars2	416.489	459.331	450.952	410.574	372.241	348.234	343.874	352.063	438.675	460.109	409.194	396.474	470.263	367.211	373.852	435.926
Ybey	188.94	165.862	126.627	146.935	147.575	144.867	173.522	160.898	172.897	180.776	159.035	174.3	159.888	172.392	165.141	171.92
Ybx1	4601.65	4771.12	4367.16	4465.51	4652.29	3813.74	4136.44	3860.89	4556.4	4441.35	4014.71	4375.22	4770.79	4055.03	3760.57	3875.6
Ybx1-ps2	2.51468	11.4356	5.87395	8.28294	8.09465	4.3933	7.43517	1.7235	8.30465	2.00842	0.854765	8.58401	14.09	4.14203	4.8398	5.79306
Ybx2	174.942	114.303	219.827	169.013	194.421	131.512	278.879	200.087	166.943	186.596	201.843	186.376	203.672	209.221	212.645	245.216
Ybx3	1805.58	1973.66	1677.52	1648.76	1576.67	1449.66	1457	1450.08	1874.18	1772.08	1770.77	1578.56	1638.65	1570.38	1510.69	1635.74
Ydjc	75.3372	63.7637	74.9455	63.463	60.2771	51.2426	56.8636	62.2226	61.1255	54.1853	51.093	42.0441	47.4153	54.2553	41.3344	56.4241
Yeats2	328.071	326.033	312.602	343.062	372.895	336.855	339.458	366.535	336.007	370.501	370.022	351.817	362.571	373.183	353.094	355.435
Yeats4	1956.3	1922.96	1687.32	1510.74	1651.85	1478.35	1633.18	1538.04	1888.53	1781.78	1787.85	1690.68	1865.81	1525.55	1650.9	1588.01
Yes1	620.477	496.242	578.295	572.662	577.386	578.723	551.792	523.09	613.478	597.417	604.482	616.902	609.854	532.271	529.521	535.835
Yif1a	248.533	245.657	224.128	172.933	182.679	163.668	203.363	194.421	161.2	171.978	219.603	174.173	182.168	198.029	212.568	199.819
Yif1b	502.597	577.297	463.445	374.32	488.046	418.716	511.513	420.827	491.583	499.454	514.139	443.132	421.337	431.178	411.783	417.176
Yipf1	79.78	74.3327	89.1388	78.7703	62.4481	82.8044	69.8759	78.0518	72.9606	69.0758	82.4093	82.7213	85.5144	84.9738	77.5346	70.4888
Yipf2	181.666	172.595	194.305	184.034	173.568	215.799	178.443	217.578	150.918	208.484	191.199	162.597	230.035	227.93	199.901	168.582
Yipf3	216.149	232.079	216.684	199.065	208.281	187.915	206.325	222.054	204.851	197.423	232.773	239.658	239.329	219.774	200.574	210.813
Yipf4	163.733	158.459	194.255	182.142	168.557	141.932	162.528	152.426	152.899	141.041	197.575	148.103	189.048	147.317	156.659	158.506
Yipf5	119.041	112.229	129.783	117.295	119.279	111.965	116.395	117.941	127.815	135.013	114.453	153.921	107.972	120.417	119.704	111.717
Yipf6	195.306	180.694	141.461	133.504	129.627	113.041	162.731	148.168	133.541	147.561	128.992	136.23	133.556	148.673	84.3971	128.071
Yjefn3	12.4113	11.1438	9.31294	4.01768	6.06607	14.6382	8.54751	14.6075	9.23693	10.8783	14.9932	6.33341	8.64872	6.42483	6.29908	8.96645
Yju2	287.075	286.898	294.439	243.149	271.976	269.844	248.647	241.483	308.581	324.085	265.754	275.753	260.089	276.14	261.849	272.219
Ykt6	1742.05	1908.07	1770.27	1478.58	1671.69	1649.83	1763.72	1602.14	1784.1	1811.62	1768.14	1739.89	1703.2	1644	1574.93	1620.48
Ylpm1	2464.47	2539.14	2104.14	2591.13	2423.46	2399.96	2413.96	2643.63	2552.55	2690.57	2316.1	2634.89	2660.92	2488.56	2742.54	2557.59
Yme1l1	456.254	419.565	481.608	470.506	453.475	440.248	442.773	437.942	468.135	441.738	450.746	462.378	428.83	464.589	457.563	430.864
Yod1	300.476	322.055	405.342	365.196	348.019	377.789	390.793	320.782	305.766	302.514	340.157	303.21	321.375	321.4	327.104	337.949
Ypel1	487.789	529.278	466.781	488.163	506.125	417.723	500.633	500.098	587.559	524.769	537.553	582.653	634.941	506.999	458.68	445.805
Ypel2	266.762	238.021	431.115	342.5	370.693	366.936	344.333	405.123	197.072	206.352	343.425	267.777	283.314	333.801	307.416	258.589
Ypel3	216.685	198.312	301.82	275.385	306.281	334.569	281.143	305.725	287.169	230.962	268.679	351.944	380.191	282.788	256.494	305.512
Ypel4	85.5497	109.945	111.113	121.637	132.267	144.109	193.818	171.858	97.219	109.981	117.838	119.437	126.44	139.872	143.658	181.895
Ypel5	69.3365	68.003	100.623	73.762	99.3577	84.7384	86.6816	74.7823	65.587	63.2461	88.6136	80.8672	79.8897	73.9381	93.1951	93.3266
Yrdc	175.251	175.666	135.466	116.297	140.109	120.714	146.473	122.668	183.068	149.894	126.937	158.726	134.982	138.443	127.441	140.708
Ythdc1	3244.27	3196.46	3181.67	3387.28	3097.58	3272.53	3173.61	3184.88	3189.05	2873.89	2965.09	3336.31	3669.46	3245.38	3604.12	3349.78
Ythdc2	306.039	276.645	283.337	384.255	306.308	315.995	319.315	312.762	244.237	271.707	273.345	324.807	307.927	263.076	303.46	259.247
Ythdf1	1764.42	1719.55	1838.9	1811.64	1730.35	1719.95	1631.87	1818.97	1757.95	1830.12	1650.42	1564.08	1732.07	1831.01	1899.23	1754.22
Ythdf2	1498.96	1591.82	1384.36	1317.76	1386.54	1528.54	1472.25	1517.3	1570.44	1616.06	1469.38	1329.4	1379.31	1657.39	1521.87	1619.77
Ythdf3	3164.62	3195.63	3304.65	3178.32	3237.22	3584.16	3429.68	3498.59	3212.42	3161.84	2895.3	2832.31	2907.57	3383.7	3299.44	3203.84
Ywhab	4288.54	4471.1	4480.67	4018.45	4152.06	4057.25	4226.74	4014.35	4634.37	4394.51	4483.5	4232.69	4434.56	4179.38	4067.98	4411.47
Ywhae	8770.21	8519.71	8588.29	7953.78	8129.93	7566.85	7924.68	7504.97	8024.9	7632.14	7632.58	7788.47	7971.43	7187.51	6683.49	7136.84
Ywhag	2589.53	2641.89	2600.7	2472.36	2551.33	2481.93	2581.22	2421.75	2662.59	2628.57	2515.48	2497.53	2509.81	2519.8	2550.91	2609.8
Ywhah	2895.44	3013.21	2884.92	2564.84	2675.42	2750.7	2957.01	2708.97	2868.18	2733.5	2808.59	2443.63	2629.18	2755.06	2610.07	2849.16
Ywhaq	11318.5	10748.9	10155.9	9885.26	10398.9	9400.3	9565.23	8819.82	11845	12085.6	11732.8	9768.64	10483.5	10156.9	9408.04	9738.98
Ywhaq-ps3	33.3898	39.0281	33.2217	40.2768	13.3318	26.9774	30.6438	31.2568	36.3183	26.8747	49.9931	25.5026	30.5752	21.6123	23.4152	8.69785
Ywhaz	2956.84	2974.62	3023.1	2735.34	2886.22	2713.19	2735.9	2577.23	2829.98	2677.9	2651.93	2713.29	2704.27	2481.61	2367.65	2427.66
Yy1	1921.16	1904.69	2000.25	1983.19	1940.85	2073.07	1992.68	1874.32	1810.42	1826.66	1746.36	2108.95	1808.89	2150.53	1954.59	1929.91
Yy2	99.2728	183.566	121.09	154.048	83.6171	154.263	142.758	159.196	171.214	217.813	115.677	201.23	226.135	174.726	175.808	146.193
Zadh2	204.872	250.497	250.335	200.592	254.567	268.675	246.77	243.697	797.687	742.697	1024.92	710.136	771.059	972.109	869.065	830.7
Zan	35.9913	45.5867	23.1461	27.2889	38.8715	31.5606	31.1978	36.9026	43.303	41.6659	25.1203	47.4644	58.0767	32.8732	33.0319	41.8732
Zar1	4.83947	1.98356	3.14132	9.07798	3.89462	5.76916	4.6406	12.7422	29.9946	15.3303	36.5061	20.7895	33.6141	28.6277	35.2103	42.005
Zbed3	1255.82	1258.86	1452.31	1202.57	1137.2	1230.34	1458.19	1312	1214.21	1198.04	1358.97	1497.52	1345.95	1372.49	1251.06	1422.3
Zbed4	1150.89	1137.84	1036.94	1122.98	1002.67	1141.79	1074.42	1100.69	1137.62	1191.14	1039.74	1045.21	1020.71	1150.53	1066	1083.02
Zbed5	261.135	259.728	227.789	227.918	272.407	262.68	291.185	234.531	221.108	232.057	211.594	230.723	289.698	250.91	265.807	226.109
Zbtb1	860.067	788.421	908.156	903.91	904.007	1108.18	1041.35	1076.51	917.362	918.576	878.676	905.961	936.449	1040.86	1205.9	1130.51
Zbtb10	859.406	830.163	775.539	969.978	861.584	997.581	861.004	894.417	791.971	847.091	549.092	844.37	819.664	813.57	733.937	760.722
Zbtb11	430.684	402.592	501.323	500.817	443.844	485.775	472.231	448.609	402.525	385.157	435.364	381.887	444.772	452.179	447.52	467.398
Zbtb12	935.014	935.026	911.489	836.706	895.758	844.762	890.197	834.542	884.896	834.535	823.196	808.304	795.502	737.519	736.453	721.956
Zbtb14	1036.52	1109.25	1146.37	1126.58	1116.17	1082.97	1135.38	1111.03	1056.99	1055.7	1013.9	1041.67	1054.64	1038.32	1080.48	1089.96
Zbtb16	395.973	430.176	132.423	353.667	336.136	101.59	136.378	133.901	463.794	449.757	319.59	461.277	342.254	330.676	331.185	294.366
Zbtb17	282.829	327.979	284.651	284.416	295.17	271.634	295.958	260.55	322.464	306.334	319.417	336.107	302.164	296.019	305.945	292.51
Zbtb18	117.916	104.28	125.439	97.566	97.3019	124.442	109.284	120.591	79.2639	76.6251	85.4595	77.1676	78.2876	73.7924	98.147	80.7811
Zbtb2	532.767	513.326	536.493	544.973	485.329	573.36	533.684	526.222	588.202	496.1	481.548	479.077	496.819	534.941	517.307	529.065
Zbtb20	5.06814	3.7769	9.96366	9.51693	3.91976	4.18653	5.42157	5.68684	3.38369	6.0294	4.61765	10.302	5.18088	4.10418	3.09188	7.46033
Zbtb21	409.54	510.942	337.044	385.753	437.969	401.673	463.849	456.2	417.27	418.398	378.001	426.49	378.311	426.862	410.596	473.125
Zbtb22	444.618	439.951	446.746	364.543	468.482	357.541	472.973	386.22	449.958	464.397	470.774	495.664	413.758	317.617	327.081	395.706
Zbtb24	382.07	373.679	376.296	372.733	351.345	393.977	363.237	405.375	416.804	364.596	378.857	358.09	342.947	413.024	404.255	421.766
Zbtb25	165.156	184.12	201.42	167.59	173.11	193.995	216.791	206.239	206.243	212.277	191.237	214.048	174.893	196.3	228.892	230.899
Zbtb26	697.731	595.934	795.882	803.396	799.414	801.224	766.671	682.914	678.596	602.749	661.738	700.231	703.316	728.46	665.992	719.309
Zbtb3	77.931	61.9507	108.95	61.8977	88.8856	91.9833	74.2496	64.5021	91.1688	82.1397	93.0763	75.8024	71.3691	79.5749	72.428	78.4856
Zbtb33	927.257	872.966	971.813	977.286	902.181	881.464	909.28	856.767	845.487	803.355	856.924	866.091	756.317	825.854	819.304	806.453
Zbtb34	1242.02	1105.44	1345.79	1237.65	1222.78	1078.46	1267.73	1137.38	1068.02	1062.85	1076.23	1474.02	1084.05	1304.78	1212.58	1313.98
Zbtb37	135.909	137.097	126.492	196.092	202.922	182.537	230.657	125.687	185.044	215.796	189.365	231.092	185.122	144.552	269.674	129.828
Zbtb38	46.4968	43.8429	43.9367	56.8428	46.0418	54.9796	49.6576	40.4358	51.8448	54.7551	34.35	41.2049	36.5459	51.2942	42.9533	49.5981
Zbtb39	1714.31	1553.16	1409.89	1676.39	1672.95	1497.74	1649.73	1500.06	1604.46	1675.04	1438.22	1595.52	1545.25	1506.2	1539.43	1506.13
Zbtb4	12.5701	13.9509	23.5697	9.8432	14.8897	22.7441	20.9091	30.1159	7.47346	15.3435	21.0863	13.594	14.2647	21.3033	12.8064	23.4344
Zbtb40	412.292	493.444	406.857	425.84	513.083	527.508	488.907	447.313	495.165	508.538	507.181	536.788	345.288	571.143	461.217	492.26
Zbtb41	800.928	653.303	776.353	785.235	718.002	879.578	789.759	831.473	677.242	650.568	739.224	705.938	590.085	769.5	636.054	713.278
Zbtb42	69.7811	57.329	49.8812	49.089	50.9126	46.3665	41.9877	70.0412	66.6249	58.8482	45.7139	36.4734	72.2071	40.2423	55.9236	47.8603
Zbtb43	364.571	328.91	318.021	365.389	388.4	392.724	319.814	353.508	307.842	310.828	378.598	293.497	303.294	368.795	322.466	327.074
Zbtb44	443.934	449.585	438.381	482.199	473.668	400.357	401.088	411.657	486.094	440.179	449.764	475.761	444.975	428.098	437.534	436.499
Zbtb45	492.887	491.184	377.825	310.63	328.6	496.436	465.318	409.849	438.249	503.914	432.489	363.258	356.084	547.702	521.3	620.974
Zbtb46	220.308	246.417	182.891	209.075	210.153	135.292	125.172	146.515	154.92	180.197	106.514	193.287	125.601	111.247	109.104	122.486
Zbtb48	85.8582	89.8745	95.5652	77.2695	68.6875	75.5089	79.3059	80.6574	79.0797	90.1342	93.517	98.527	103.22	86.3082	86.7338	81.0734
Zbtb49	316.349	215.447	249.001	312.318	274.319	363.078	288.001	378.003	282.587	298.964	256.953	391.867	327.173	247.885	337.833	285.173
Zbtb5	1421.57	1418.57	1346.66	1210.46	1301.49	1328.19	1412.89	1328.84	1307.26	1306.89	1325.63	1427.8	1229.75	1364.86	1385.77	1239.78
Zbtb6	562.565	554.451	698.868	718.174	592.695	620.845	702.762	655.844	629.937	550.724	633.297	597.04	618.733	640.044	685.303	620.903
Zbtb7a	189.826	153.755	207.434	159.671	194.216	236.42	212.035	213.282	204.073	199.349	184.276	216.252	178.306	244.003	242.436	227.782
Zbtb7b	23.1107	25.1053	25.1297	13.9231	22.1158	41.8676	13.0337	22.9682	9.08788	14.3694	14.6298	12.3084	9.28858	11.9895	6.51897	7.88962
Zbtb7c	52.762	53.6587	83.1388	51.2916	55.0593	93.2198	31.1996	91.3997	10.0204	10.1799	6.70715	4.72388	8.52029	8.37651	3.78571	7.09494
Zbtb8a	25.7092	25.2694	38.6598	17.5377	21.2113	50.3718	64.0403	58.2135	43.2821	57.0971	48.6729	51.35	59.4743	64.0733	74.0375	86.0747
Zbtb8b	48.6367	57.1836	83.7697	48.9803	65.7679	61.0546	44.9416	64.4192	45.416	40.2205	49.01	37.1151	43.9425	48.5705	53.2125	53.4828
Zbtb8os	335.86	346.568	260.281	250.131	312.578	233.994	278.801	267.1	407.806	363.06	335.58	297.116	336.686	263.437	279.06	288.72
Zbtb9	505.109	540.31	599.56	557.778	579.844	521.527	564.656	506.79	542.34	482.955	492.351	487.344	496.398	487.909	537.024	435.971
Zc2hc1a	276.887	273.962	370.551	280.392	250.802	340.376	325.159	335.766	240.127	259.454	271.2	285.469	268.573	298.198	257.823	320.754
Zc2hc1c	61.0593	54.6144	51.5464	47.4549	63.634	63.5123	55.6872	65.3621	46.0448	38.0647	38.426	46.4595	52.9862	36.1704	56.3329	43.7867
Zc3h10	112.254	113.911	103.922	91.0829	116.508	113.618	119.278	98.3268	118.191	108.091	114.931	106.29	116.535	105.726	80.8897	108.813
Zc3h11a	686.745	730.233	756.199	813.388	735.142	808.66	786.093	753.882	752.568	787.544	755.362	818.237	821.392	884.603	835.219	795.819
Zc3h12a	8.39174	13.261	10.9282	12.0252	14.7152	12.1478	18.3165	11.5033	10.1435	20.5556	11.38	23.5745	7.57591	13.2786	7.5029	11.5224
Zc3h12b	104.646	76.4931	96.8786	102.038	85.0672	89.4034	94.9885	117.741	79.7953	98.7471	89.7151	104.036	83.8162	86.6652	79.5111	84.9333
Zc3h12c	288.483	281.575	303.629	347.566	311.743	362.847	273.275	320.449	309.745	318.101	274.097	367.157	285.612	374.176	374.115	328.235
Zc3h13	1461.52	1404.14	1300.66	1397.56	1559.78	1383.38	1420.6	1353.21	1369.93	1518.5	1288.54	1630.78	1567.76	1398.3	1442.53	1337.81
Zc3h14	1288.05	1249.24	1381.74	1448.19	1376.42	1372.55	1407.65	1341.76	1354.81	1156.39	1327.73	1433.91	1392.48	1228.11	1331.73	1291.23
Zc3h15	852.395	846.798	838.72	876.694	844.557	830.116	769.11	738.946	822.623	731.18	812.734	757.257	843.531	828.627	791.725	766.615
Zc3h18	1657.58	1798.01	1572.3	1549.44	1596.5	1424.77	1560.41	1458.8	1732.45	1713.75	1619.75	1681.85	1548.28	1529.54	1565.31	1522.9
Zc3h3	111.788	112.174	104.025	112.188	105.345	106.158	106.033	106.947	118.467	103.793	108.042	117.956	114.611	108.977	108.756	112.491
Zc3h4	3201.4	3280.1	3045.22	3289.78	3688.19	3101.85	3982.45	3308.99	3650.5	3662.95	2894.02	3533.03	3082.9	3355.32	3470.89	3261.78
Zc3h6	78.6135	78.145	104.386	106.136	153.756	164.067	107.752	93.646	98.7773	131.446	95.5367	145.933	113.168	149.412	75.212	126.311
Zc3h7a	327.904	354.549	417.574	390.242	414.465	493.266	431.684	497.523	342.604	361.628	348.27	454.036	466.904	509.127	530.21	431.406
Zc3h7b	3751.48	3821.23	3355.46	3358.41	3574.01	3397.41	4124.85	3276.92	4629.7	4215.41	3856.83	3884.14	3436.62	3751.83	3721.64	3612.22
Zc3h8	131.997	137.759	114.838	119.669	135.348	143.45	146.173	131.781	124.321	136.232	112.716	123.485	138.413	136.414	164.17	152.014
Zc3hav1	66.32	70.9718	67.8747	90.0876	100.688	72.0887	75.6278	86.323	77.2637	51.5856	87.0714	58.3931	62.8771	79.6539	75.6592	71.4819
Zc3hav1l	3026.82	2883.65	2913.54	2891.67	3034.8	3174.52	3096.12	2996.15	3298.11	3423.32	3056.92	3326.38	3284.3	3427.83	3456.35	3271.62
Zc3hc1	416.985	431.968	364.838	372.422	419.609	320.203	367.276	345.281	447.183	447.414	471.006	378.651	468.696	424.224	355.771	387.77
Zc4h2	589.407	597.478	666.469	596.819	558.882	593.346	634.012	596.014	559.638	561.893	613.272	588.949	605.858	626.718	524.849	626.011
Zcchc10	138.256	153.108	149.946	117.202	128.812	141.549	131.521	134.59	141.147	151.236	153.65	135.214	157.49	149.697	131.819	152.569
Zcchc12	133.692	126.065	212.927	140.729	134.398	177.327	171.42	139.494	68.6659	68.8247	100.859	106.084	93.1072	107.655	102.296	66.3999
Zcchc14	688.262	679.904	683.198	662.908	694.381	789.772	712.821	746.107	687.573	794.478	744.319	860.978	652.785	845.279	768.835	738.528
Zcchc17	194.993	223.483	199.295	164.924	192.506	186.814	196.443	245.819	214.138	202.195	193.523	164.264	222.23	197.02	195.938	199.932
Zcchc18	456.382	434.16	494.156	396.58	422.266	474.642	514.443	479.698	473.845	450.31	469.784	398.135	444.756	446.048	480.1	473.316
Zcchc2	318.934	313.194	307.385	308.27	327.075	435.445	357.544	407.385	260.415	308.576	271.227	314.777	264.442	316.453	367.386	317.622
Zcchc24	1568.31	1565.97	1892.74	1634.99	1693.09	1888.63	1767.09	1824.09	1309.47	1217.11	1902.73	1372.02	1521.08	1892.55	1908.03	1919.36
Zcchc3	2164.43	2006.46	2212.31	2153.01	2204.76	2068.53	1968.38	2112.21	2594.26	2306.96	2446.76	2625.6	2493.59	2596	2389.17	2591.26
Zcchc4	161.219	197.805	185.075	170.854	150.688	163.09	201.535	168.005	193.674	196.5	190.767	173.19	180.848	170.939	204.294	187.882
Zcchc7	416.89	459.257	429.071	632.9	510.349	399.81	331.818	392.576	449.709	356.94	383.101	439.055	543.381	319.282	323.945	369.659
Zcchc8	515.531	512.182	551.084	594.664	553.478	549.374	501.842	506.77	500.377	529.641	550.228	602.442	580.992	623.136	602.621	619.141
Zcchc9	268.81	275.761	261.702	253.481	235.807	269.297	263.429	273.455	282.589	239.487	289.578	282.849	298.826	294.262	326.011	259.006
Zcrb1	584.405	646.646	653.022	668.218	637.085	638.124	706.237	606.562	635.314	675.166	564.421	700.367	746.531	623.89	694.826	657.198
Zcwpw1	62.2367	62.925	108.802	66.5433	73.6497	110.118	95.2817	101.867	86.4786	59.1881	126.334	110.467	70.3991	150.134	155.181	129.201
Zdbf2	1620.3	1289.03	1075.63	1325.9	1316.17	1420.04	1313.04	1280.13	2094.31	2490.95	1924.93	2353.87	2068.98	2047.17	2183.01	1942.04
Zdhhc1	257.468	243.911	311.46	318.475	293.374	306.163	325.843	406.306	256.308	309.606	311.524	373.913	338.969	367.33	421.191	356.387
Zdhhc12	154.665	171.36	153.407	136.797	187.352	158.808	126.995	145.74	209.311	183.175	213.596	189.398	268.28	210.733	174.174	193.052
Zdhhc13	384.964	407.306	417.737	399.468	397.307	412.41	391.06	351.415	396.735	328.263	408.802	340.53	337.25	357.083	337.787	334.043
Zdhhc14	62.6661	61.1355	56.2324	69.1191	75.7547	64.6073	46.406	48.1615	33.1523	40.0681	40.1338	26.8976	32.4405	51.672	41.8473	47.9183
Zdhhc15	786.719	760.584	920.806	808.796	796.94	799.792	819.53	866.894	731.185	743.264	818.191	742.13	784.134	901.45	872.364	822.091
Zdhhc16	188.231	192.346	196.214	162.01	176.899	179.198	194.714	201.155	194.905	179.737	208.024	176.424	201.208	203.289	195.685	209.346
Zdhhc17	152.276	132.794	157.184	157.943	146.075	172.528	171.119	168.135	185.935	161.97	165.203	146.817	156.787	165.289	173.49	158.951
Zdhhc18	80.3489	82.424	89.997	80.001	121.899	101.793	98.7535	103.577	74.4397	68.5519	86.1969	80.4783	85.2015	90.035	108.959	107.684
Zdhhc2	163.055	166.365	202.362	163.863	194.638	291.912	142.958	218.434	117.797	179.104	108.447	115.79	147.877	112.185	161.95	119.375
Zdhhc20	927.129	830.426	1019.13	894.647	875.314	858.956	1073.56	1028.74	860.696	748.735	864.038	1264.26	949.438	1194.18	1019.9	959.378
Zdhhc21	272.085	265.38	276.989	295.45	264.89	329.29	266.014	291.667	293.515	278.127	284.83	287.793	252.394	277.352	240.364	246.795
Zdhhc23	11.6501	10.9117	12.2375	8.12838	11.6704	11.5446	9.29816	10.3136	10.2982	10.2811	8.40469	16.1195	8.75174	11.8729	9.46046	7.79495
Zdhhc24	144.313	149.795	133.578	149.553	143.04	197.488	162.131	185.84	134.376	148.96	155.012	161.6	135.429	153.218	153.455	185.268
Zdhhc3	871.471	871.199	917.827	794.892	835.979	808.482	812.977	795.248	828.589	792.618	810.8	793.285	770.274	779.904	798.385	817.469
Zdhhc4	321.972	308.013	314.327	253.22	308.774	276.618	309.455	301.448	292.677	282.938	305.148	297.042	285.313	289.981	308.42	296.229
Zdhhc5	142.698	133.049	146.112	146.242	140.977	163.95	140.722	143.429	138.064	134.209	132.404	135.498	120.339	151.191	142.368	141.588
Zdhhc6	1075.61	1091.38	944.95	990.026	919.122	998.98	976.669	963.961	997.862	959.074	974.785	901.013	915.877	887.45	990.7	950.659
Zdhhc7	109.879	135.811	124.129	121.398	148.458	148.131	134.223	120.466	108.942	131.509	161.221	98.7846	135.749	133.535	120.516	125.563
Zdhhc8	516.287	519.891	694.024	513.844	558.119	594.582	656.844	587.207	584.362	596.561	956.95	615.209	595.448	661.324	706.907	744.318
Zdhhc9	299.347	299.096	319.223	314.522	290.95	335.29	347.687	308.344	263.809	251.921	293.663	290.476	264.249	318.848	295.674	280.472
Zeb1	483.729	369.308	320.435	376.197	374.718	302.983	276.055	261.714	356.127	329.409	375.1	319	310.471	312.862	321.207	321.234
Zeb2	140.718	92.0919	237.568	210.622	146.636	249.225	270.997	245.898	176.724	118.169	294.261	169.859	156.803	214.367	268.261	275.3
Zer1	809.7	748.032	787.522	821.768	802.205	833.023	796.464	928.487	803.71	805.481	908.023	961.49	869.454	922.139	997.09	882.572
Zfand1	226.179	256.351	204.855	218.78	202.798	213.001	240.14	244.527	219.751	269.99	184.759	208.767	210.673	216.602	207.347	219.305
Zfand2a	36.0311	37.448	46.432	33.0947	40.0855	36.8927	37.6187	35.8479	55.2664	38.0408	33.2382	39.0649	34.351	57.588	45.583	37.1656
Zfand2b	119.728	121.011	111.215	98.1827	114.213	101.133	114.309	90.394	118.618	105.531	137.741	119.216	138.475	90.436	129.62	124.635
Zfand3	1690.9	1720.92	1524.37	1520.31	1615.23	1393.02	1319.09	1414.83	1622.98	1526.86	1648.83	1531.71	1501.71	1429.37	1406.99	1346.77
Zfand4	49.3466	52.4663	70.0485	50.23	80.397	52.7491	95.5613	78.8498	55.5531	57.9874	88.3013	85.0345	69.6608	53.7621	78.4586	72.1691
Zfand5	2835.65	2659.98	2676.12	2727.22	2569.83	2560.91	2901.12	2679.23	2793.6	2586.85	2928.76	2617.56	2434.7	2866.12	2522.73	2758.51
Zfand6	906.397	835.947	1070.62	990.929	809.725	957.686	912.18	920.517	970.976	821.419	914.324	931.83	903.842	905.483	958.914	927.889
Zfat	204.765	207.376	196.658	212.244	197.906	163.682	169.411	182.722	210.881	216.575	163.787	193.837	201.067	174.356	152.324	180.173
Zfc3h1	311.131	336.214	283.024	269.137	277.969	556.809	449.789	556.839	307.899	313.177	367.822	288.9	339.225	446.911	566.383	475.094
Zfhx2	276.584	273.721	276.539	319.896	312.817	378.447	328.916	392.696	254.679	289.109	283.446	317.934	264.758	325.207	391.616	346.1
Zfhx3	138.185	128.243	138.982	149.76	164.477	193.087	248.294	185.865	165.453	212.422	194.109	222.399	208.034	224.349	249.43	200.151
Zfhx4	7655.52	6707.86	6428.75	6806.45	7685.61	6200.04	9424.94	7901.37	4110.01	5354.63	5421.51	4118.27	3459.04	4633.72	5393.7	3404.99
Zfp1	300.627	287.553	293.271	310.285	294.803	283.039	282.23	271.099	316.914	336.164	336.415	310.595	299.798	339.394	328.449	322.701
Zfp101	362.825	341.008	403.145	385.68	399.644	374.181	386.789	403.763	369.601	334.155	331.841	374.68	370.018	336.186	351.878	361.208
Zfp105	337.589	347.224	345.151	344.77	380.304	400.265	376.21	381.659	406.75	419.884	443.298	398.169	438.485	413.604	406.475	405.802
Zfp106	503.372	455.753	436.454	494.44	536.828	445.715	422.601	408.498	503.676	559.432	453.807	500.604	419.528	447.835	384.457	361.97
Zfp108	61.6883	49.0825	76.9163	61.5785	71.6222	57.7745	68.469	78.5267	85.2441	69.6174	88.4873	63.5378	75.5345	81.864	106.859	71.9879
Zfp109	92.9994	84.4238	99.5364	93.9024	104.938	100.575	72.5481	102.572	100.591	88.9896	106.879	77.561	73.0269	121.826	86.303	69.6998
Zfp11	203.69	198.894	195.642	210.452	202.126	197.107	208.913	194.366	176.985	176.3	223.725	176.057	219.514	229.424	215.674	209.856
Zfp110	139.299	147.514	174.381	133.33	137.255	144.042	147.768	139.064	133.252	148.692	173.817	159.898	136.949	165.344	155.926	162.38
Zfp111	466.184	324.144	308.702	345.325	346.153	490.323	399.496	403.434	325.112	302.346	346.348	338.949	305.864	419.692	329.936	414.139
Zfp112	49.543	67.6454	41.5544	55.1834	50.5286	64.149	59.3149	70.3161	55.3058	48.0131	71.1351	88.6914	73.4098	77.9331	94.3262	76.6048
Zfp113	121.38	123.33	133.399	91.9933	125.716	141.593	128.144	127.944	117.635	110.96	116.409	113.809	111.291	109.731	81.911	103.722
Zfp114	102.465	97.1214	84.1776	101.82	92.4018	124.618	111.232	118.273	93.5425	88.7671	132.484	84.9598	77.6917	126.396	100.78	110.558
Zfp119a	118.102	91.6087	75.0105	85.6251	99.9963	114.979	114.242	104.923	83.8412	77.4417	85.8685	50.1274	76.3239	104.059	107.837	96.89
Zfp119b	78.3697	67.3036	65.3085	78.7292	71.0843	73.8703	47.2203	64.6901	46.5055	58.8003	74.2327	60.9256	54.2977	52.7932	61.361	53.3865
Zfp12	1032.19	1040.17	1133.53	1110.41	1225.1	1265.13	1238.87	1230.01	1179.91	1062.53	1085.52	1180.09	1125.15	1299.31	1199.29	1284.7
Zfp120	215.669	242.556	310.096	241.85	276.78	333.584	281.49	264.046	203.19	238.259	195.837	245.405	220.288	209.503	219.606	235.092
Zfp125	126.347	153.371	150.348	145.868	153.354	159.856	152.826	170.739	157.302	190.343	157.964	162.891	130.605	139.516	154.278	179.756
Zfp128	203.099	201.413	188.329	200.395	245.385	242.676	180.84	210.313	210.872	180.899	268.552	223.399	222.648	198.932	183.641	170.628
Zfp13	163.448	151.858	137.296	137.365	127.718	130.18	123.923	148.424	143.112	152.526	161.611	188.325	131.689	138.023	162.985	127.261
Zfp131	628.752	615.421	633.876	659.355	684.971	737.274	723.866	688.88	668.765	670.485	671.645	717.578	611.43	789.707	783.153	770.989
Zfp133-ps	36.9764	39.4863	42.6534	39.465	41.732	62.4142	52.3453	54.7352	37.1724	40.8554	33.8182	33.463	49.1876	53.1381	24.1601	57.1606
Zfp14	136.487	192.362	232.682	150.352	158.98	243.355	251.578	261.233	182.776	133.878	238.574	192.837	215.591	203.861	283.432	247.189
Zfp141	124.673	172.548	106.856	143.101	120.828	132.758	122.756	117.294	124.309	132.014	153.771	117.702	109.278	113.076	106.662	151.013
Zfp142	772.608	806.526	730.049	799.007	800.909	855.196	818.727	913.707	779.692	1034.56	787.334	814.445	655.179	912.837	812.227	856.584
Zfp143	665.044	703.98	680.867	609.894	631.236	521.783	557.666	506.454	636.654	605.572	651.292	578.951	605.979	512.362	554.612	520.146
Zfp146	1415.83	1409.35	1550.57	1339.92	1524.65	1492.89	1544.32	1451.35	1448.53	1443.37	1586.64	1493.36	1479.77	1695.12	1597.18	1649.95
Zfp148	1175.96	1071.64	1339.07	1315.76	1164.18	1257.36	1323.09	1215.49	1248.5	1279.02	1541.16	1292.26	1144.81	1287.9	1204.74	1174.39
Zfp157	396.533	411.171	382.281	378.357	456.712	381.139	390.527	454.854	428.148	391.539	402.758	372.046	384.107	454.395	412.074	427.463
Zfp160	232.407	238.741	245.261	293.262	248.92	308.298	262.755	307.873	262.828	271.176	284.513	261	264.252	337.019	264.679	294.925
Zfp169	85.3859	106.258	156.276	138.779	130.858	114.222	173.141	137.94	112.954	139.041	126.738	125.838	109.428	108.626	118.869	126.017
Zfp174	81.948	68.4718	105.436	103.163	99.9963	104.029	110.446	117.824	75.5135	71.121	105.031	67.2441	90.8334	136.414	96.5706	92.5303
Zfp180	732.057	841.174	905.217	829.615	875.122	797.225	835.725	783.213	797.987	873.192	931.226	811.489	811.014	838.646	818.232	813.296
Zfp182	124.801	81.4204	133.676	120.983	117.126	112.89	125.043	124.521	125.289	103.275	118.597	114.985	118.451	124.48	121.027	125.756
Zfp184	434.014	500.973	536.434	503.977	441.377	484.903	491.628	468.564	539.063	483.351	545.959	463.063	576.232	514.742	535.778	563.844
Zfp185	99.8662	114.998	151.579	97.4421	105.721	121.145	137.36	142.921	125.31	124.357	147.086	113.013	129.271	167.623	139.602	138.898
Zfp189	324.529	319.137	337.371	333.306	345.97	303.006	283.453	313.364	326.135	275.952	333.645	335.262	290.31	329.903	312.626	307.177
Zfp2	292.513	310.445	312.258	260.221	289.413	290.238	311.361	242.401	330.337	305.655	264.805	260.745	346.828	291.956	296.753	312.833
Zfp202	267.851	251.74	259.61	216.52	251.019	236.799	276.676	254.819	213.9	268.207	247.245	184.393	234.591	263.671	274.626	246.079
Zfp207	6015.08	6132.99	6077.81	5833.24	5748.49	5987.19	5726.26	5626.88	5913.02	5722.85	6165.01	5775.97	5853.68	5854.38	5740.58	5774.29
Zfp212	427.256	391.215	423.696	402.751	428.446	352.883	367.524	397.09	441.424	414.969	428.972	400.688	420.772	395.534	342.192	363.429
Zfp213	282.801	308.938	312.793	277.508	318.17	263.904	322.058	335.971	283.177	269.458	292.892	270.199	328.731	331.734	321.902	314.768
Zfp217	80.9574	91.3104	94.0074	86.8196	93.5029	96.814	93.0976	88.4169	79.0359	84.3046	75.1967	82.9417	82.8017	85.4527	81.1081	75.8457
Zfp219	577.779	587.59	422.613	526.78	570.178	555.859	494.247	497.816	548.474	605.174	545.44	634.542	549.856	540.865	565.711	547.193
Zfp229	57.1515	40.7239	53.4106	51.2245	54.0238	54.9165	46.6827	49.5602	62.8647	44.4324	47.9596	33.4736	43.7308	40.3466	49.8463	37.7301
Zfp235	80.97	67.6044	92.7755	83.1935	106.634	102.866	104.312	117.606	95.6713	80.0646	149.986	103.313	101.764	102.091	100.107	95.0398
Zfp236	689.403	579.796	615.263	727.037	645.662	628.034	1983.57	587.183	625.73	629.418	619.268	658.893	615.563	657.283	558.581	539.866
Zfp239	92.5841	95.9907	111.943	90.3546	74.493	118.452	110.023	104.928	115.683	97.591	132.79	91.5764	69.6664	92.3897	114.571	130.558
Zfp24	816.677	750.897	789.888	856.934	794.076	780.14	737.537	713.586	725.083	748.909	738.561	740.112	774.475	730.766	671.71	702.078
Zfp248	94.578	102.98	115.472	124.237	98.0611	102.007	89.5196	99.8175	80.9918	91.0331	98.068	103.528	100.04	115.704	108.007	95.6527
Zfp251	817.317	917.6	832.176	755.169	927.978	908.372	949.235	940.647	864.743	963.113	994.9	859.522	932.725	992.579	896.045	955.617
Zfp26	933.458	794.214	994.827	966.128	1056.4	1075.6	922.759	993.105	896.56	874.347	785.4	894.499	792.565	919.241	836.139	774.049
Zfp260	316.301	301.488	371.881	309.155	316.832	327.217	324.192	323.844	292.403	271.043	306.948	295.523	292.349	327.467	292.069	304.191
Zfp263	531.858	485.678	591.254	570.799	550.188	535.617	535.556	544.741	533.862	529.422	606.932	544.487	552.381	530.682	571.842	574.947
Zfp264	4.84766	67.9915	25.6521	24.2449	87.3816	33.2137	23.1923	73.5984	6.97417	68.3446	20.5378	3.70121	80.3234	29.6997	30.4198	75.0585
Zfp266	631.197	618.275	658.538	638.044	643.693	713.64	721.769	757.584	628.32	637.45	649.802	597.374	578.413	732.813	764.734	655.595
Zfp267	624.097	601.962	700.541	576.936	641.161	714.827	614.404	730.07	556.823	568.214	591.641	613.673	514.572	637.61	612.937	622.403
Zfp27	216.123	223.167	257.622	299.985	211.027	260.874	226.746	233.136	297.809	295.562	326.19	264.541	235.877	323.939	263.388	262.618
Zfp273	76.6974	81.6118	96.1399	85.0549	81.4694	85.625	63.6034	86.6352	83.2533	89.2327	118.48	96.7989	96.3882	86.3705	108.293	88.3883
Zfp275	1435.76	1308.21	1615.41	1582.87	1447.92	1479.94	1645.95	1598.76	1924.18	2177.71	2056.44	1957.1	1983.47	2065.1	2206.68	2121.03
Zfp276	119.393	124.557	114.027	122.826	121.396	142.02	145.598	133.325	107.259	117.579	132.479	125.848	132.657	157.914	133.554	140.147
Zfp277	657.447	711.674	731.202	602.325	617.89	626.411	629.876	576.656	672.73	629.204	763.816	646.128	699.388	640.744	617.677	618.957
Zfp28	72.1133	69.5039	73.5029	67.8711	56.6891	65.962	54.9124	54.4905	42.3127	66.5473	54.6424	66.3135	57.3122	41.8266	49.2608	41.2258
Zfp280b	1052.01	829.877	839.225	1092.93	978.4	784.554	773.615	766.633	939.996	1102.85	879.027	1030.98	922.766	1001.34	839.688	891.322
Zfp280c	1673.65	1356.23	1559.92	1591.38	1477.88	1433.91	1325.44	1430.35	1268	1260.2	1468.65	1115.32	1374.32	1431.94	1626.97	1431.91
Zfp280d	912.429	905.318	996.085	919.597	896.755	956.852	883.735	857.601	1107.35	1009.04	976.028	910.491	936.319	1080.18	951.791	978.561
Zfp281	1878.03	1813	1812.58	1788.3	1882.74	2118.1	1949.9	1952.17	2159.99	2136.7	1789.12	1991.21	1979.17	2376.25	2380.12	2225.08
Zfp282	834.968	843.712	736.032	746.935	780.907	878.228	874.659	876.02	947.454	967.256	1046.78	957.081	830.482	1019.16	945.894	991.939
Zfp286	127.09	119.861	125.036	121.309	131.246	155.85	188.253	167.947	140.359	143.323	156.291	155.349	147.011	169.935	212.245	159.05
Zfp287	255.649	225.226	253.912	262.182	251.39	268.456	299.801	288.15	221.318	235.591	298.778	242.511	234.55	290.005	270.4	271.703
Zfp292	3519.87	3187.29	3246.96	3788.46	3415.48	3620.11	3310.65	3374.53	3371.5	3601.99	3232.3	3569.55	3138.35	3290.94	3325.58	2974.52
Zfp3	86.7685	70.9286	70.2905	66.0242	93.9662	100.744	83.5308	79.1225	57.0956	89.1516	95.6381	72.1346	76.7759	93.0096	77.2565	68.5716
Zfp30	322.498	313.243	344.406	298.246	316.58	345.927	367.937	359.487	291.859	303.632	392.964	395.132	355.843	350.986	308.608	362.534
Zfp300	8.51695	8.42199	15.0344	8.83092	7.58102	13.032	10.5495	4.65798	5.11298	6.7981	13.1425	9.76738	8.13195	12.0356	8.38893	14.0813
Zfp316	726.14	711.986	750.188	648.936	705.346	899.138	913.158	799.558	695.813	691.471	809.594	770.59	633.032	849.365	850.933	829.236
Zfp317	589.354	644.152	647.65	646.202	652.51	716.03	740.561	627.064	630.61	597.019	660.797	566.567	598.271	693.016	720.511	620.12
Zfp318	210.82	199.066	200.403	260.697	231.888	272.154	261.221	260.198	248.777	255.209	208.063	300.509	209.838	254.526	293.282	242.964
Zfp319	985.126	926.815	1068.85	1007.9	1089.62	1189.74	1172.09	1224.6	953.156	971.983	993.115	991.213	1043.81	1202.15	1181.59	1136.16
Zfp322a	485.427	410.961	472.159	414.789	414.947	458.843	470.125	448.472	417.594	416.506	439.126	362.155	398.492	492.394	501.225	411.863
Zfp324	403.983	397.26	371.39	315.306	322.808	417.348	428.703	389.482	367.001	400.099	444.161	358.751	343.024	431.829	411.644	440.274
Zfp326	1157.91	1131.86	1118.02	1227.64	1125.23	1156.06	1211.18	1248.69	1259.57	1181.07	1170.99	1146.83	1237.56	1210.67	1374.62	1376.8
Zfp329	364.074	318.529	394.266	456.543	411.04	474.826	503.913	514.807	382.225	407.452	407.15	399.177	435.687	444.684	466.545	400.127
Zfp330	522.148	514.31	505.415	543.885	484.229	524.69	476.88	421.442	510.762	468.281	500.653	479.906	504.65	462.272	412.797	452.33
Zfp334	2303.02	2226.15	2162.61	2154.55	2364.7	2237.19	2257.98	2045.41	2648.93	2606.21	2388.84	2434.46	2576.59	2509.29	2525.04	2365.64
Zfp335	688.466	697.449	738.52	734.364	709.282	791.209	755.237	756.246	817.205	789.001	764.077	771.835	758.7	815.212	751.01	824.189
Zfp341	239.252	206.255	226.998	247.185	259.445	226.941	203.771	224.473	202.164	211.331	244.429	196.731	198.19	218.042	224.318	210.56
Zfp346	160.246	162.919	156.526	175.702	162.205	205.773	189.374	189.739	176.168	163.442	185.649	132.464	159.791	176.247	231.008	170.686
Zfp35	679.687	662.765	700.562	637.546	574.726	646.073	655.253	658.968	661.204	652.482	737.779	616.2	682.791	702.103	703.356	693.978
Zfp354a	138.091	196.914	210.214	185.939	197.774	196.289	265.195	178.383	200.32	146.755	209.893	142.616	168.067	182.82	284.228	163.97
Zfp354b	12.9585	21.2974	20.6315	14.9389	12.3584	33.4008	20.3088	16.8292	14.4157	9.0296	11.2106	32.885	17.3794	30.4304	16.3473	19.2334
Zfp354c	447.055	347.379	431.946	402.628	425.452	487.879	499.846	536.21	433.593	421.734	442.512	364.298	452.826	484.425	556.08	518.898
Zfp358	991.214	1086.48	947.554	915.222	925.484	1001.44	1016.89	980.764	968.254	1010.99	937.225	1012.89	1041.1	1069.27	898.103	1031.7
Zfp36	119.195	111.982	125.726	130.809	91.929	100.42	87.4241	87.6066	95.8914	55.3681	87.1948	94.7003	68.4705	66.8031	74.6073	74.8081
Zfp362	1558.16	1565.13	1587.23	1519.23	1498.75	1512.67	1484.62	1598.97	1739.11	1666.92	1688.89	1690.58	1610.37	1698.44	1753.03	1724.04
Zfp365	92.4191	86.4838	108.299	112.736	99.2639	92.0149	169.427	92.3941	93.4328	83.8794	101.963	77.4038	98.278	85.0576	86.743	84.6705
Zfp366	85.9651	81.514	79.6626	110.384	102.016	107.314	91.8839	106.643	71.8299	99.1687	98.1998	89.2512	85.4267	118.846	149.684	118.141
Zfp367	242.332	252.436	298.737	255.369	279.81	203.779	223.499	224.788	256.976	239.103	254.098	249.178	256.246	205.278	208.261	246.664
Zfp369	535.328	510.901	483.872	454.189	516.527	569.983	582.585	605	577.751	563.176	527.455	562.404	582.087	645.609	645.178	645.271
Zfp36l1	2242.48	1916.35	2779.1	2370	2341.46	1966.45	1787.97	2091.04	1820.43	1623.17	1985.44	2137.04	1894.39	1734.22	1686.75	1733.84
Zfp36l2	2976.75	2525.72	3164.35	3580.18	3220.79	2163.8	2337.2	2332.81	2376.01	2106.85	1998.66	2555.44	2505.79	2083.41	2083.88	1970.05
Zfp37	478.671	479.691	529.65	469.213	426.356	440.206	454.166	451.882	429.844	444.135	456.564	411.209	478.865	423.176	426.216	455.11
Zfp382	49.0543	40.1139	42.5616	66.438	38.7325	56.2464	52.2975	59.8262	38.1606	60.0064	41.8298	39.4676	44.224	70.3637	71.0198	52.1621
Zfp383	666.26	607.104	636.524	648.206	705.948	656.941	662.128	737.994	647.997	648.389	834.698	754.043	757.546	791.939	728.235	773.692
Zfp384	1403.57	1521.8	1625.4	1644.25	1599.9	1696.45	1581.15	1695.94	1504.94	1421.06	1526.44	1826.08	1564.92	1675.33	1603.66	1672.17
Zfp385a	878.321	1003.98	736.029	769.517	844.775	782.456	767.098	806.566	908.682	908.649	723.947	874.871	846.025	790.203	761.932	784.568
Zfp385b	12.3442	16.3331	18.5095	5.54079	19.5011	20.7962	12.8293	15.5305	18.854	17.7758	35.8509	32.0845	18.1276	38.8662	22.8193	27.6946
Zfp385c	9.53339	10.5298	16.8768	15.0257	13.543	19.8984	17.9737	17.2224	6.33233	12.2644	10.5338	5.30272	3.26448	18.1782	7.66708	14.671
Zfp386	953.23	1031.86	919.987	1064.96	951.023	925.729	914.635	946.66	909.364	898.638	857.109	932.237	944.313	720.869	927.232	800.564
Zfp39	219.332	214.382	213.215	216.642	243.425	200.392	240.383	216.727	221.936	254.433	239.095	194.397	201.131	234.591	212.455	225.543
Zfp395	68.5112	61.9556	80.4485	80.3503	81.0296	89.1984	72.835	77.5706	93.7304	77.8151	76.1288	100.467	88.6598	92.9167	77.5451	76.4033
Zfp397	1637.26	1516.99	1651.26	1828.49	1917.03	1834.63	1844.71	1807.66	1728.2	1730.41	1902.85	1534.7	1494.2	1749.2	1551.03	1636.41
Zfp398	232.565	203.172	228.264	210.285	220.965	250.925	250.263	225.367	234.703	237.038	237.883	201.105	195.718	232.561	283.001	241.148
Zfp40	97.031	74.9506	76.5473	63.5804	86.0089	95.3096	88.7416	79.6273	75.9166	55.2204	109.475	93.4794	78.6786	92.0818	100.064	92.8796
Zfp407	183.233	121.067	181.031	160.499	172.813	194.471	133.088	143.271	160.036	169.763	177.023	196.714	127.57	157.62	151.799	164.757
Zfp408	105.007	100.917	124.463	115.2	95.1638	97.0171	106.096	117.355	105.058	110.093	104.24	92.8098	117.104	93.4126	140.136	112.281
Zfp41	1196.53	1220.79	1086.45	1092.73	1068.54	1083.72	1265.73	1167.95	1125.32	1173.25	1057.24	1090.99	1033.94	1065.03	1150.93	988.52
Zfp410	862.475	957.654	699.008	771.781	764.78	747.99	834.826	716.907	843.665	873.346	771.851	798.83	853.075	844.155	793.011	938.535
Zfp414	316.019	310.219	309.45	301.703	329.09	300.999	337.721	306.591	311.606	313.222	381.238	359.067	357.437	319.854	353.822	349.18
Zfp418	136.792	126.095	134.523	156.507	131.317	149.344	150.468	166.282	114.297	105.772	161.905	145.279	159.144	139.284	156.894	144.594
Zfp42	15.2648	4.0757	11.9415	10.5161	13.1308	10.9504	7.42496	12.9004	7.36717	4.08465	8.53911	6.23183	4.40776	11.3678	4.92045	1.68495
Zfp420	151.016	176.062	121.479	191.524	156.162	213.967	199.325	232.236	180.14	148.821	184.261	162.074	165.573	223.564	194.843	184.423
Zfp422	3486.45	3442.79	3651.56	3466.84	3400.2	3348.94	3612.7	3515.08	3543.81	3423.88	3752.89	3108.31	3586.99	3573.9	3679.67	3838.21
Zfp423	176.399	228.9	227.257	200.657	286.129	183.516	159.939	183.017	193.861	252.872	200.156	254.19	226.169	202.684	210.19	179.915
Zfp426	421.436	427.502	469.588	420.09	478.197	469.58	452.947	455.629	356.411	382.804	361.666	385.968	452.995	357.482	399.941	431.751
Zfp428	479.753	496.949	426.957	467.646	423.179	383.029	494.705	464.602	591.377	566.627	522.272	541.247	621.462	542.05	525.924	519.202
Zfp429	49.6442	51.773	16.0973	29.6281	35.4276	78.9779	41.5378	36.0941	33.3436	69.0234	81.1672	57.7387	22.3608	14.0813	82.763	85.1768
Zfp433	137.27	127.563	150.103	112.396	106.55	154.236	135.168	126.915	127.164	142.902	109.381	104.817	139.484	132.337	91.0449	119.813
Zfp438	64.8093	65.5644	81.6012	100.544	76.8169	67.8222	72.1873	63.3663	64.808	52.4052	62.9777	79.4703	65.7532	61.9534	62.2849	77.5386
Zfp442	230.668	216.352	190.421	184.809	238.266	228.569	199.954	225.081	167.552	182.453	210.877	172.567	187.084	225.74	203.875	184.429
Zfp444	168.517	192.274	161.3	151.371	168.534	157.861	209.185	201.255	175.786	188.398	161.376	199.122	201.23	202.711	182.758	181.861
Zfp445	959.645	771.011	899.793	823.165	954.179	1141.08	1049.81	1054.4	939.985	956.45	972.844	1018.85	770.303	1090.16	1083.71	982.439
Zfp446	315.697	315.157	281.488	292.039	265.438	337.462	325.681	302.123	312.747	326.696	296.305	321.114	305.352	347.8	360.201	358.18
Zfp449	314.938	294.268	345.595	281.634	285.848	303.326	310.92	356.227	298.371	276.47	305.7	281.203	263.85	306.025	259.138	303.202
Zfp451	179.613	159.299	162.746	171.165	137.068	156.56	164.373	138.682	181.162	187.8	164.768	170.481	174.098	180.322	178.423	157.666
Zfp454	139.299	144.478	145.31	143.214	165.379	150.191	147.965	164.344	142.519	143.989	177.628	139.772	143.533	149.3	145.613	169.625
Zfp455	23.3027	33.8566	26.0623	26.9362	25.3878	31.7823	27.8224	27.4552	29.3806	24.2052	41.2513	25.3264	26.3367	31.995	37.381	26.3745
Zfp456	5.9504	8.64398	7.22046	9.78068	9.17447	5.56592	5.77562	6.18389	7.68974	7.75178	5.42149	4.01301	5.11288	7.26183	5.15743	6.24999
Zfp457	13.2719	9.73289	10.2227	20.6216	9.62594	14.411	17.5366	19.1071	21.3919	18.3403	18.1517	11.0272	24.3068	19.3276	27.627	31.9738
Zfp458	47.814	24.0957	50.4767	42.7853	46.7676	40.1418	41.537	41.9812	35.4343	33.594	37.4963	46.5701	41.3924	47.915	54.0891	52.649
Zfp459	2.89379	4.34374	4.32967	4.33088	4.94172	8.20103	3.23722	5.9946	3.67895	5.10975	2.90723	2.71758	7.05061	7.52331	2.75039	6.11576
Zfp46	96.6757	83.0153	85.855	95.144	95.011	86.8171	102.321	99.57	92.7114	97.0503	98.8727	107.034	81.7369	105.978	93.715	88.9345
Zfp462	4676.3	4283.72	3878.87	4492.17	4588.3	4279.24	4200.68	3959.08	5552.19	6208.19	4487.41	5204.7	4473.71	3747.78	4500.47	3672.96
Zfp467	85.2023	84.176	121.691	93.6097	89.7553	131.679	92.1423	127.86	94.2646	76.8207	108.352	98.7841	112.449	115.475	139.171	128.86
Zfp469	40.3263	62.9522	50.2908	37.9542	36.5394	54.4075	61.6574	62.6776	12.4117	18.9876	20.4035	14.9726	6.63317	27.3151	32.7907	23.7985
Zfp472	116.034	124.702	162.193	120.164	100.849	112.098	113.132	117.834	115.653	110.013	115.14	94.5433	133.272	126.344	129.396	107.781
Zfp473	133.291	171.249	94.6558	111.297	140.906	115.554	97.1036	114.97	138.607	134.699	94.102	93.8193	127.655	124.56	88.5565	86.3393
Zfp488	168.131	191.827	164.291	200.851	207.573	201.039	223.582	201.252	174.468	197.132	170.674	192.779	186.853	208.17	219.693	197.965
Zfp493	8.17675	12.6757	9.34779	11.8907	10.1295	20.5642	11.0603	11.6135	13.0854	11.4927	8.95762	11.8877	11.8478	12.6594	10.031	13.3355
Zfp503	742.353	771.938	804.95	860.139	784.268	821.476	840.877	737.051	1582.2	1627.02	1987.91	2043	1845.99	1811.13	1598.26	2035.68
Zfp507	256.634	202.769	213.597	242.969	224.512	278.87	262.582	220.045	263.332	231.006	257.41	240.741	207.539	277.242	226.954	246.004
Zfp51	168.369	177.406	236.645	250.688	202.013	204.772	211.177	185.301	198.914	201.141	194.692	199.287	218.433	225.29	193.141	210.863
Zfp511	165.973	162.405	168.664	181.057	168.709	163.109	164.177	218.378	204.954	226.234	222.754	253.39	212.524	234.374	189.578	232.429
Zfp512	413.807	391.434	418.015	392.741	407.595	379.294	451.661	412.031	393.023	395.605	382.185	398.072	354.492	380.376	391.534	402.206
Zfp512b	343.345	355.283	431.973	385.859	379.544	483.884	413.816	474.729	400.519	372.981	478.588	436.204	424.355	486.252	543.519	503.701
Zfp513	82.5638	73.5119	82.3404	81.6839	71.2045	81.3426	81.0662	78.8392	96.2651	69.8501	90.8806	105.889	84.8453	95.3358	96.1734	90.9002
Zfp516	227.115	192.57	223.172	230.301	238.966	229.904	193.074	209.865	265.274	288.322	220.644	366.953	292.14	280.216	241.247	223.814
Zfp518a	1072.71	1088.03	959.081	1023.96	922.747	1239.23	1203.46	1139.99	999.664	1030.92	948.688	971.12	898.096	1251.69	1193.82	1093.1
Zfp518b	2211.34	2108.65	1775.48	1856.34	1851.69	1858.76	1996.14	1838.05	1754.2	2127.31	1669.75	1665.9	1827.31	1638.14	1748.84	1845.16
Zfp52	60.5159	62.8197	82.7034	55.6666	54.4896	70.6667	90.8249	89.6376	63.3666	61.4562	84.9413	61.255	74.2791	87.6051	105.788	82.435
Zfp521	252.915	232.908	255.753	250.595	247.536	219.565	218.943	235.441	256.613	211.186	263.678	241.903	205.597	230.707	233.029	205.81
Zfp523	789.636	784.405	769.675	774.475	826.624	797.417	809.062	838.973	885.845	812.599	939.825	921.286	889.457	1026.41	975.651	1046.35
Zfp524	43.4421	78.2535	56.2324	39.2019	56.5635	42.7065	53.8968	45.0371	50.3019	64.518	62.4924	46.4595	57.3116	62.7669	56.3329	64.7391
Zfp526	265.929	247.803	228.444	241.401	260.596	238.719	242.239	262.308	248.668	255.434	275.846	254.305	207.619	245.959	233.999	228.024
Zfp53	173.824	169.247	150.463	172.346	160.84	167.145	138.684	141.062	147.418	163.509	140.262	116.111	153.455	152.031	134.113	154.188
Zfp532	373.837	373.115	410.461	450.23	411.807	421.395	428.978	420.189	346.166	320.463	369.681	392.929	337.551	401.866	377.096	367.762
Zfp534	36.0202	44.9232	55.7392	36.2143	42.6974	36.5688	39.9621	54.0949	39.7496	33.2075	30.6067	47.099	26.6899	36.2675	67.0956	54.3508
Zfp536	52.8727	34.0729	97.722	41.8548	68.285	57.7856	35.8777	58.184	103.054	126.039	70.3639	91.2817	114.97	69.9081	83.8663	77.3494
Zfp54	34.9801	56.9656	48.6535	33.7093	24.7702	66.3678	48.0598	44.15	24.4218	28.0477	36.0598	15.8941	22.8605	46.6236	27.5358	59.1557
Zfp551	84.0962	92	94.4902	59.169	125.365	67.403	97.0557	77.0011	72.5341	64.9714	96.0265	98.6363	66.1183	81.1946	45.4785	73.1344
Zfp553	1580.31	1620.69	1520.57	1471.41	1685.04	1656.81	1664.76	1578.66	1610.3	1537.11	1474.2	1488.3	1570.65	1626.47	1493.01	1616.64
Zfp558	152.271	134.955	123.112	140.226	127.54	149.792	181.822	176.462	133.284	116.483	182.209	145.697	95.2284	164.298	131.003	119.107
Zfp560	64.1846	68.0222	67.5958	50.61	53.2901	62.9498	59.0801	57.5619	74.5429	65.9801	81.2676	74.2012	71.2867	72.588	70.8576	69.7535
Zfp563	58.0959	48.8445	55.3727	38.3308	45.6369	55.158	54.1864	58.5936	55.4256	43.0688	52.6743	62.9191	47.5155	50.0121	50.791	48.9173
Zfp566	192.753	227.902	185.016	154.722	150.542	235.22	224.084	205.824	172.902	204.483	184.43	240.844	237.854	298.713	269.8	254.852
Zfp568	842.541	862.489	793.791	869.181	870.838	785.026	928.178	762.078	1007.64	1241.48	961.515	1135.14	932.659	980.359	1028.33	902.07
Zfp57	586.948	576.056	724.305	682.391	676.992	723.242	683.869	751.062	643.666	709.604	712.611	646.053	627.067	820.952	805.405	791.298
Zfp574	545.33	564.478	539.254	516.481	558.134	555.476	577.024	568.44	528.549	535.71	615.555	589.753	542.628	581.69	588.689	602.079
Zfp575	51.8474	45.9063	49.0991	52.0662	55.6232	74.5952	60.907	66.4836	55.1645	56.9849	61.7275	58.5782	51.7059	55.6115	65.6262	62.3357
Zfp579	340.649	340.84	319.159	310.164	328.837	440.678	372.347	410.889	324.364	312.646	335.555	392.677	301.988	403.121	418.553	497.511
Zfp58	188.992	144.422	184.721	212.786	165.433	187.52	162.315	197.21	175.6	173.258	211.55	210.102	197.548	185.75	173.018	195.318
Zfp580	175.892	167.845	189.999	146.407	187.159	174.575	172.194	179.61	151.001	153.473	155.174	161.302	143.053	144.088	169.069	173.435
Zfp583	70.0924	42.5003	83.3072	62.5071	54.456	80.3797	62.7112	52.1436	55.6318	67.7148	69.2237	45.5616	41.877	66.4971	99.6838	54.4992
Zfp59	242.593	222.329	234.301	215.729	236.234	241.664	245.953	289.559	215.981	214.991	216.221	201.278	202.055	233.356	217.825	218.391
Zfp592	61.8538	80.3488	74.2227	74.5249	62.7668	89.7591	87.8172	100.796	71.8323	80.4948	80.8226	72.5168	73.2258	96.8863	88.9	100.232
Zfp593	282.161	300.096	233.902	241.673	255.624	175.878	265.041	200.974	290.209	288.447	242.017	248.274	260.067	254.65	241.502	235.601
Zfp595	55.1569	55.3238	69.2031	53.5793	51.6162	61.3755	74.8952	73	71.4972	51.6978	74.1322	58.1991	68.1576	85.669	74.4276	68.2024
Zfp597	115.91	96.439	90.8603	97.1757	97.5728	107.404	94.1648	100.131	90.6988	99.6663	102.162	90.8399	84.5038	134.942	75.0912	89.3542
Zfp598	1663.97	1677.63	1711.42	1703.79	1683.8	1720.65	1805.59	1709.8	1612.7	1713.23	1639.87	1729.96	1587.33	1763.13	1782.66	1815.27
Zfp599	395.279	308.148	335.052	298.223	298.979	289.152	264.514	301.01	299.291	304.791	261.297	259.195	259.524	220.415	255.912	264.389
Zfp60	395.722	328.689	360.756	341.724	383.321	410.502	391.474	352.528	340.189	357.237	369.131	336.356	326.47	370.054	366.19	373.226
Zfp600	60.7689	33.3872	53.9371	18.2751	15.562	11.9669	29.6231	51.1531	24.684	37.6116	9.91431	66.8647	24.1731	33.1999	5.49212	5.03033
Zfp605	134.55	107.727	129.958	125.005	122.313	107.746	98.8141	112.532	123.703	102.785	115.875	103.071	100.882	130.24	113.886	114.951
Zfp606	990.426	1010.07	948.414	1061.85	1092.39	1112.18	1102.97	1129.22	1015.82	945.477	986.022	986.509	1066.22	1029.04	1056.63	1037.46
Zfp607a	122.753	147.124	141.36	137.448	151.123	139.521	141.067	140.387	122.356	137.804	140.503	126.448	114.741	157.973	133.881	157.069
Zfp607b	30.4746	29.8851	30.313	30.9644	31.248	30.348	37.3127	36.6206	26.2911	21.1479	33.8791	29.7402	45.2501	35.9778	35.4546	39.7417
Zfp608	1564.19	1433.86	1436.33	1636.56	1554.41	1354.81	1298.49	1347.09	741.796	753.216	699.319	751.083	622.215	572.818	622.417	663.162
Zfp609	148.708	128.297	137.169	170.132	145.328	133.207	136.763	124.871	135.273	150.236	126.215	168.925	134.835	131.877	133.54	119.426
Zfp61	367.036	386.998	431.688	424.291	396.474	387.387	438.889	411.406	399.524	450.891	435.114	416.477	415.09	379.69	396.3	411.329
Zfp612	229.527	222.253	217.606	231.188	246.474	290.28	281.484	275.118	179.724	202.27	246.508	205.802	243.982	272.604	273.446	273.118
Zfp617	472.438	501.359	469.152	486.611	477.97	430.43	514.398	460.673	508.86	442.022	494.963	480.653	491.052	531.564	534.965	501.079
Zfp618	682.674	703.754	726.857	718.317	751.477	753.994	838.274	773.387	731.022	853.987	849.385	1415.96	741.172	1630.97	819.664	763.916
Zfp619	139.058	149.171	179.241	185.693	169.691	168.636	159.637	174.586	169.445	164.279	137.48	140.601	125.463	163.283	175.437	158.623
Zfp62	486.902	487.269	485.863	569.829	494.627	547.124	505.616	507.972	488.287	516.015	484.792	531.257	504.077	524.429	519.411	488.515
Zfp622	602.879	593.309	650.329	607.102	647.692	541.213	599.042	608.883	655.766	668.455	567.133	619.915	665.405	627.16	609.514	692.674
Zfp623	329.532	338.283	283.505	335.279	324.23	336.177	331.771	325.193	428.038	399.552	408.348	377.789	391.449	410.276	402.023	445.321
Zfp626	252.063	257.958	273.396	278.673	239.196	242.312	252.755	261.627	228.242	261.371	226.589	246.502	229.462	260.315	231.89	254.816
Zfp628	498.116	484.193	489.691	439.473	478.832	517.954	482.623	511.716	463.345	526.896	448.637	452.369	462.818	499.175	544.014	487.437
Zfp629	284.467	280.595	264.528	282.038	282.813	285.271	283.924	281.252	279.54	283.884	268.874	300.014	271.818	284.933	286.033	294.627
Zfp637	626.496	752.412	827.595	636.418	611.202	621.313	705.092	686.638	682.106	674.785	770.902	609.498	600.518	713.913	713.514	736.6
Zfp638	854.496	745.904	828.518	806.187	846.874	909.815	858.808	890.583	822.688	919.076	806.631	810.161	934.036	933.785	884.214	744.321
Zfp639	213.96	261.387	248	238.938	217.347	234.761	244.152	260.132	247.001	235.886	244.967	258.911	242.569	218.291	236.564	233.962
Zfp64	418.671	500.253	402.205	353.171	420.779	375.325	387.219	359.911	411.356	416.461	408.039	366.023	394.989	418.859	371.102	371.224
Zfp641	13.5329	14.5398	23.34	20.444	21.0151	37.9775	24.8279	20.4511	2.78857	12.9022	7.61655	13.3247	9.82208	11.2642	4.87341	13.0971
Zfp644	579.78	643.401	598.513	623.186	607.15	738.08	678.056	697.851	590.04	669.871	662.056	574.789	565.603	621.69	560.992	595.814
Zfp646	1612.02	1669.26	1367.25	1559.9	1583.11	1557.05	1635.25	1528.62	1651.41	1852.34	1515.4	1644.64	1395.58	1633.1	1696.95	1552.24
Zfp647	203.104	222.842	201.051	210.996	179.454	203.453	245.905	199.39	223.327	221.726	240.469	195.058	229.923	236.375	216.367	215.046
Zfp65	129.344	129.625	147.5	120.757	100.163	116.14	132.911	137.289	119.926	127.123	141.171	124.229	107.422	148.751	149.102	137.53
Zfp651	300.443	346.803	407.092	330.517	357.06	396.155	418.961	472.608	380.661	364.068	524.449	413.154	367.187	487.161	525.404	473.656
Zfp652	1666.89	1530.56	1692.7	1848.5	1663.44	1638.24	1712.47	1656.46	1575.33	1568.38	1610.67	1768.69	1552.15	1568.04	1553.62	1485.35
Zfp653	257.821	286.046	236.436	215.084	221.917	248.604	279.802	262.655	324.502	312.446	286.663	310.428	363.136	342.561	362.464	319.318
Zfp654	520.196	577.515	673.14	672.019	584.015	690.576	669.831	682.758	598.03	575.616	607.637	608.782	573.478	693.282	605.039	628.961
Zfp655	290.95	249.236	261.124	267.108	254.902	253.864	237	246.323	247.593	214.006	275.766	256.596	225.25	256.722	272.757	229.276
Zfp658	183.624	235.784	209.484	224.162	209.138	224.572	216.945	235.516	191.956	149.521	204.168	151.563	200.038	203.831	223.209	227.635
Zfp661	206.668	220.933	178.062	194.724	236.284	145.508	190.984	163.249	177.387	186.405	177.037	174.408	165.72	170.678	193.008	167.19
Zfp663	65.513	56.6296	53.3876	53.0847	78.3248	72.8905	115.75	82.618	104.699	64.6924	108.166	86.4383	68.7764	91.2452	133.294	133.512
Zfp664	2938.06	2997.76	2882.84	2951.05	2896.13	2801.31	2833.57	2835.53	2782.15	2788.35	2470.66	2649.93	2609.68	2607.17	2585.9	2495.29
Zfp667	172.664	141.118	124.853	128.435	181.432	174.261	134.492	180.992	129.624	112.878	183.669	148.3	156.047	158.397	130.929	135.723
Zfp668	854.491	804.344	750.882	816.739	764.717	749.845	819.174	819.472	866.604	856.486	831.474	856.893	874.005	926.23	882.139	850.664
Zfp672	401.161	390.529	412.034	348.695	371.804	489.074	454.401	550.884	518.756	357.026	500.441	235.414	352.517	553.908	526.261	511.684
Zfp677	53.7833	69.2457	69.1206	52.6141	55.4709	82.0289	81.6768	66.1401	56.1898	51.0082	70.9073	69.5855	57.2283	90.8119	93.2642	54.4881
Zfp68	1144.5	1073.94	1180.86	1042.62	1201.93	1228.86	1221.86	1278.05	1182.42	1010.92	1197.42	1080.62	1144.14	1181.65	1039.52	1212.83
Zfp687	2158.94	2089.56	1676.6	1855.54	2054.38	1649.12	1599.03	1699.38	2078.12	2159.74	1807.25	1946.32	1588.13	1625.26	1514.4	1519.99
Zfp688	135.105	173.171	126.451	135.476	138.026	124.245	148.166	145.304	175.369	159.707	163.961	153.365	217.532	101.247	110.21	130.852
Zfp689	270.948	262.883	241.28	268.745	242.621	255.803	272.894	279.378	253.636	236.566	317.235	258.673	247.494	284.148	289.074	261.412
Zfp69	111.084	110.798	109.973	95.1077	129.784	106.74	119.895	128.291	113.6	119.051	85.0644	101.035	99.2304	138.424	135.445	110.652
Zfp691	229.036	286.258	303.214	296.209	210.706	159.907	206.971	270.049	272.068	205.279	197.078	202.568	248.596	178.471	159.882	252.291
Zfp692	328.194	323.068	347.914	345.403	331.307	361.719	332.421	342.511	332.247	338.145	321.117	326.293	370.586	299.385	370.787	365.924
Zfp697	340.559	311.152	295.508	324.37	342.074	266.966	308.51	302.419	310.603	303.097	320.331	303.919	363.689	310.166	338.624	324.795
Zfp7	470.437	479.695	436.115	518.983	523.973	431.975	446.858	442.838	445.371	366.275	407.198	389.014	429.585	378.937	337.024	379.758
Zfp703	99.7837	101.726	113.048	109.26	113.656	118.396	109.294	106.397	271.757	251.709	257.202	336.003	284.657	297.196	273.072	304.354
Zfp704	269.724	269.093	221.897	242.397	248.545	284.153	283.158	263.786	270.204	310.301	292.603	274.797	231.541	263.337	279.07	238.724
Zfp706	635.836	639.069	673.958	690.362	587.328	590.606	609.522	645.552	682.352	691.3	662.804	627.054	689.576	744.129	672.384	617.74
Zfp707	148.306	146.404	126.135	138.02	148.989	148.494	157.506	150.003	168.648	155.975	235.867	168.487	145.272	172.375	163.789	177.381
Zfp708	117.015	132.335	126.621	113.632	99.0163	118.178	150.902	108.897	108.989	122.448	151.026	139.258	78.6401	128.18	177.862	167.011
Zfp709	63.6394	55.4183	87.9456	71.3096	61.7046	69.6523	75.8337	94.992	63.2522	63.1549	76.8284	45.656	72.1566	99.1759	73.8803	79.3677
Zfp710	861.942	932.762	937.192	792.372	884.305	763.551	825.044	822.896	744.799	789.093	829.454	921.946	733.703	845.919	726.792	733.822
Zfp711	471.932	423.763	519.984	514.176	621.569	515.547	487.624	502.409	611.007	507.991	466.04	450.061	528.641	510.716	535.977	478.627
Zfp712	120.545	103.523	148.782	133.08	88.5401	117.169	116.016	98.0431	116.954	122.208	139.188	94.1417	141.657	119.879	98.1801	89.2257
Zfp715	103.437	83.1519	88.6772	84.6539	85.0741	95.4815	108.239	90.6952	83.5322	89.0262	102.174	87.2429	81.5582	93.1194	108.266	97.6618
Zfp719	43.2901	39.5352	51.9506	33.5471	36.997	38.15	32.5276	34.8715	42.3599	40.9405	42.8044	33.9877	33.7941	37.9809	37.2541	36.495
Zfp72	118.969	111.38	117.988	105.234	127.015	128.604	140.759	123.122	116.922	125.176	134.893	100.821	101.319	143.358	141.496	186.014
Zfp729a	31.2262	25.0816	30.6895	25.1956	20.9148	46.2979	24.635	35.8171	34.6289	26.174	25.8827	30.9474	25.7456	38.628	33.7919	32.9043
Zfp729b	300.64	286.55	334.809	321.586	269.321	282.98	338.671	289.219	309.848	289.899	350.188	299.422	303.947	300.647	293.622	300.189
Zfp738	39.7479	40.5575	29.7087	46.6669	36.0358	58.4284	53.0316	36.5372	53.4099	33.1161	53.6581	52.5792	41.6626	52.1322	50.6066	34.1537
Zfp74	362.262	287.519	299.842	435.802	267.821	301.16	349.738	330.707	298.301	460.977	325.784	362.298	321.127	339.814	387.511	359.262
Zfp740	974.997	935.282	1024.28	1024.24	1026.47	994.05	993.805	997.377	1015.45	982.083	1023.34	994.616	1063.4	1001.69	965.668	964.978
Zfp746	616.977	635.217	685.054	589.079	591.424	643.872	744.208	709.052	641.37	614.065	728.363	593.943	639.416	721.198	713.281	767.709
Zfp747	37.6342	41.5913	58.2263	37.6496	45.7695	39.8256	31.4508	32.4577	46.4048	36.3038	44.5528	43.0537	41.5876	30.4441	26.3021	37.966
Zfp748	235.422	249.258	277.806	292.629	236.039	296.855	271.545	264.236	242.331	239.236	312.389	237.219	260.717	295.388	287.618	255.938
Zfp750	50.615	48.9084	84.3486	64.9925	47.475	63.5123	91.8839	69.6631	65.3837	57.0971	105.885	78.2477	71.3691	67.1736	77.3885	74.3547
Zfp758	140.242	128.046	179.546	162.553	167.412	130.643	163.433	175.864	113.951	139.606	131.782	109.037	132.856	171.614	171.818	150.724
Zfp759	12.3791	10.6692	11.2752	10.74	12.241	11.0139	11.0501	10.5729	12.2012	12.156	15.6542	10.8723	11.498	8.61862	12.4305	9.40713
Zfp760	970.994	1049.09	1093.02	1104.94	1049.07	1199.36	1186.14	1101.7	1038.77	1008.68	973.871	1066.12	1099.73	1155.39	1052.19	1093.58
Zfp763	338.981	299.421	394.102	349.466	330.491	306.443	366.177	331.941	337.944	315.016	389.283	348.509	371.096	340.412	312.244	297.112
Zfp764	148.801	152.092	152.131	112.684	134.417	141.327	183.605	162.593	150.329	153.903	173.505	116.535	155.646	155.877	161.303	165.563
Zfp768	1136.02	1194.9	1174.79	1039.21	1115.69	977.08	1110.34	1015.88	1009.41	1106.55	1097.71	1114.9	1075.91	1025.85	997.959	1076.02
Zfp770	513.573	501.115	546.243	492.661	521.908	509.738	508.475	498.04	473.688	467.83	522.076	471.298	495.143	524.342	492.786	481.796
Zfp771	127.399	95.2373	152.457	130.887	134.869	150.995	158.115	213.937	170.777	153.189	137.594	153.453	169.805	185.959	161.162	157.945
Zfp772	199.063	204.6	223.758	225.098	229.416	208.057	210.683	247.494	200.755	176.3	215.945	228.63	239.776	182.919	151.294	233.056
Zfp773	171.225	150.004	147.151	167.006	168.359	142.814	180.817	181.563	177.644	183.392	162.324	194.232	203.26	222.327	193.378	186.827
Zfp775	259.741	282.428	247.964	216.327	241.644	311.36	287.136	249.76	287.817	269.207	424.699	283.391	226.748	379.734	209.156	214.754
Zfp777	164.027	161.611	181.235	179.432	172.748	180.035	156.347	163.404	184.577	135	202.763	167.745	133.665	169.192	153.034	172.655
Zfp78	24.5571	22.2675	52.3873	31.988	19.7535	32.9521	10.5009	26.8017	19.973	29.2015	36.841	14.1457	37.3892	28.9506	28.2972	13.0566
Zfp780b	412.341	398.788	412.18	448.865	422.832	475.517	488.083	442.72	364.087	445.537	363.428	409.203	406.296	461.68	458.756	454.59
Zfp781	150.39	147.57	139.376	137.261	136.457	140.635	144.357	164.494	117.785	118.644	126.408	117.46	143.089	151.556	156.122	140.562
Zfp783	99.1133	96.9947	133.836	109.355	119.971	146.332	136.163	122.737	112.839	115.018	155.861	139.18	113.143	153.718	156.394	147.387
Zfp784	45.5093	54.1596	57.9815	38.0124	59.1796	68.4268	53.7966	57.8308	52.469	44.8603	62.7574	59.7824	48.2953	62.1077	40.9347	54.331
Zfp786	111.485	125.513	70.5463	69.006	90.474	78.2773	135.743	97.453	91.2058	107.036	88.5513	86.3638	71.9709	89.6192	143.903	111.979
Zfp787	158.076	161.158	128.302	150.806	147.087	128.172	142.247	134.11	163.419	165.237	170.746	150.537	157.56	146.861	142.62	135.414
Zfp788	334.326	344.677	432.572	387.134	395.64	457.091	436.625	463.734	379.113	365.422	399.778	383.367	349.935	411.795	481.259	407.257
Zfp790	437.824	352.599	508.791	566.181	543.858	458.155	446.646	484.544	495.701	517.398	463.229	441.407	475.796	497.43	488.374	569.05
Zfp791	70.5825	82.1968	92.3506	69.347	108.103	69.7335	92.3162	87.6614	81.3471	97.8054	102.579	92.3178	69.6349	78.2107	101.664	99.2787
Zfp799	95.7694	95.4349	98.2154	75.9995	106.354	94.687	106.807	114.892	110.178	86.2468	113.471	87.4938	96.489	109.104	130.734	84.4107
Zfp800	303.535	262.94	312.409	382.452	396.532	414.513	261.023	326.248	297.553	266.882	208.823	270.605	193.678	263.821	280.678	261.207
Zfp804a	4.23876	5.40551	9.2486	4.57031	3.98221	7.91354	3.04992	5.64771	1.82032	0	1.69847	4.02629	0	2.03621	1.05775	0.542412
Zfp808	72.7046	68.3615	69.2287	75.7937	61.2355	72.1707	70.7554	74.2487	61.6859	46.6918	80.8626	69.2127	58.2144	80.4579	62.3398	64.212
Zfp809	111.805	120.161	142.285	160.309	156.753	190.484	183.732	186.966	128.743	124.131	169.056	146.497	144.811	141.977	136.58	201.694
Zfp81	243.534	215.076	295.773	268.114	245.856	181.208	251.826	221.53	199.465	202.953	236.282	190.511	214.044	251.338	204.858	223.121
Zfp810	320.61	334.961	425.966	330.966	351.873	409.619	406.655	392.793	389.076	438.554	367.609	351.034	342.081	355.016	474.048	421.394
Zfp811	160.275	147.886	127.408	151.034	147.522	141.487	148.098	196.757	107.63	110.319	119.208	109.505	180.261	99.4351	128.614	103.346
Zfp819	17.1058	21.7705	15.9591	25.8127	14.9992	16.4551	15.2845	10.9506	6.82517	18.2862	11.9631	9.41312	10.6975	8.4619	6.58894	10.1692
Zfp82	63.6618	80.7141	111.788	70.8979	68.9399	118.218	75.7759	121.972	40.53	39.1525	84.044	76.9271	67.7225	54.0304	93.5621	77.907
Zfp820	236.686	217.592	222.066	204.042	209.967	208.473	262.996	201.759	242.353	203.699	207.978	215.008	211.677	229.629	257.992	248.796
Zfp821	999.055	1114.8	1100.63	1094.99	1074.88	1242.76	1131.73	1150.17	1035.29	987.164	1091.09	1081.04	1142.6	1178.86	1202.17	1086.8
Zfp825	441.183	426.725	445.284	376.287	427.287	451.702	517.892	544.412	449.48	409.053	473.508	408.783	514.081	525.514	530.218	509.063
Zfp827	752.985	706.319	832.969	684.095	763.506	918.213	908.335	906.655	764.104	710.742	894.605	802.767	774.438	982.78	934.19	903.771
Zfp830	456.338	542.884	492.034	451.853	429.277	433.636	459.42	423.287	501.889	508.865	489.291	470.709	463.547	439.212	400.768	485.163
Zfp839	177.957	210.709	196.846	202.574	190.119	194.118	197.04	205.775	209.999	225.845	219.272	219.375	225.372	238.749	221.719	226.554
Zfp84	420.185	387.197	455.717	478.287	410.086	467.582	372.262	467.815	445.731	394.671	485.875	478.126	417.401	452.972	400.768	431.257
Zfp846	136.527	142.314	183.965	134.514	173.966	184.553	165.792	180.95	167.253	150.743	163.766	165.978	172.033	157.419	175.094	163.928
Zfp85	82.1871	77.4447	77.0196	83.0686	70.5291	86.2745	84.8949	92.1481	94.8401	71.4281	89.2736	74.9922	92.193	91.2038	96.7264	88.5389
Zfp850	193.856	171.831	193.732	193.954	193.366	197.436	224.211	206.871	182.412	169.566	158.923	173.969	139.043	140.943	143.41	184.743
Zfp853	24.2905	16.3028	16.4011	24.7591	24.4024	26.0233	20.2767	23.8526	10.1299	11.0187	13.1979	3.66786	6.06497	12.2562	4.82853	8.39945
Zfp862-ps	287.798	280.655	260.595	272.217	281.041	277.299	340.176	315.262	244.511	273.017	293.868	313.554	259.932	314.048	311.774	274.777
Zfp865	859.328	894.135	754.996	791.607	811.844	820.945	874.978	819.927	859.617	981.521	874.461	903.97	856.513	930.084	871.839	915.137
Zfp866	951.738	1026.68	1012.54	958.212	1021.52	1315.99	1292.28	1265.38	1033.36	964.411	1040.48	980.014	1013.81	1251.05	1226.59	1221.89
Zfp867	332.745	352.956	339.738	287.824	287.868	300.041	314.633	299.348	301.178	338.638	277.521	360.673	316.836	304.865	276.836	245.371
Zfp868	280.341	312.645	309.292	318.645	283.388	309.757	342.261	353.748	281.325	259.611	277.32	311.422	327.107	337.004	388.827	370.045
Zfp869	413.289	432.801	450.779	423.275	458.432	438.546	368.97	418.228	436.708	423.326	401.3	361.341	435.59	429.304	480.203	409.319
Zfp87	68.2337	60.9703	74.0106	69.0908	76.3906	74.4551	76.5555	78.8265	60.3121	90.4767	82.6806	72.162	74.4992	63.7266	70.1483	66.0108
Zfp870	278.388	226.956	205.237	239.265	174.376	256.054	233.487	261.488	177.222	257.03	190.873	313.442	154.122	180.391	213.185	243.725
Zfp871	955.095	824.265	935.46	1082.13	997.239	1074.55	1086.74	1075.18	927.502	988.069	926.335	1065.44	934.075	1012.95	1069	948.892
Zfp873	289.299	303.162	320.858	323.577	304.895	318.558	336.526	334.787	346.076	272.117	321.826	288.555	284.894	324.6	302.264	331.72
Zfp874a	46.0995	70.7475	53.6678	70.1546	52.1593	48.6219	57.3655	55.2278	37.0203	56.4148	72.9219	47.5505	46.0831	71.3852	63.2388	55.5206
Zfp874b	28.6773	29.4052	22.3304	23.0531	21.5884	23.8378	27.677	24.5242	25.7987	22.2726	28.0207	32.4462	20.7329	27.8283	19.2392	23.986
Zfp879	40.1584	36.6813	32.8022	22.6958	44.4428	43.8016	45.4779	35.2611	23.9433	32.0545	39.2799	41.5691	31.3592	33.0701	30.561	37.1774
Zfp882	50.9505	55.629	67.6749	59.892	55.3032	76.5803	72.0139	69.2971	56.4813	62.3324	53.3024	61.5939	51.7041	68.2751	64.999	65.559
Zfp9	296.283	305.311	405.901	355.04	327.373	320.149	304.058	366.62	424.4	402.373	488.367	409.436	429.109	431.663	415.216	460.892
Zfp90	718.163	724.932	769.301	712.692	716.932	735.468	760.775	699.359	651.559	632.783	690.183	576.135	631.814	701.178	682.698	706.794
Zfp91	2750.24	2537.91	2877.16	2698.28	2547.74	2847.04	2761.38	2648.14	3053.13	2839.09	2829.48	2510.64	2749.51	2792.27	2827.35	2715.65
Zfp92	5.84334	10.926	16.1226	10.9269	12.715	11.6646	13.5077	9.67718	7.91552	7.28912	16.9169	18.6295	7.93475	8.89961	11.7261	12.5762
Zfp93	156.838	141.286	140.424	134.879	152.889	198.223	173.107	167.14	155.003	168.013	154.574	141.779	148.469	171.652	122.206	182.117
Zfp930	391.983	373.039	359.716	382.627	386.551	359.142	285.777	323.102	348.005	338.195	336.408	310.072	331.889	253.599	262.47	238.137
Zfp931	177.202	190.998	169.843	166.77	187.088	194.027	193.755	185.228	171.717	184.435	195.518	188.776	175.295	177.798	132.587	168.455
Zfp932	271.696	287.951	219.278	266.82	313.902	293.774	304.172	308.363	291.329	244.221	233.332	293.836	223.808	301.628	210.055	281.986
Zfp933	159.487	144.377	173.786	168.473	153.841	192.693	170.074	197.547	168.269	158.695	187.588	145.79	157.559	197.045	183.697	179.964
Zfp934	276.369	303.124	286.328	296.436	292.507	356.282	338.652	314.698	301.379	298.279	283.615	298.925	263.996	320.821	347.623	316.989
Zfp936	7.57162	5.19571	4.30965	1.35034	1.48582	1.69364	4.02126	9.42274	6.43065	6.31902	1.7959	10.651	0.847282	2.00243	4.04346	1.0634
Zfp937	293.397	237.482	246.806	274.025	295.281	330.185	288.455	291.682	273.93	238.783	248.802	231.973	251.048	300.796	273.456	255.084
Zfp938	156.389	160.896	165.529	132.129	166.281	215.009	186.826	191.951	137.122	137.568	157.602	149.344	168.936	198.189	197.623	197.572
Zfp939	103.364	99.8188	134.238	121.732	120.166	95.8912	94.9851	126.607	89.8057	87.6484	97.5024	92.3833	78.7448	85.7393	106.566	108.179
Zfp94	35.5547	45.1704	47.7939	50.9893	45.0401	47.638	48.4855	45.0591	40.1013	47.1975	44.2854	51.7856	52.3409	41.6495	45.6185	36.4663
Zfp940	656.35	554.019	475.615	312.606	481.972	674.728	622.249	528.492	507.729	706.303	534.701	580.901	419.654	865.568	588.166	572.456
Zfp941	63.5317	74.8799	59.1146	62.0366	62.901	43.4567	50.4843	45.4086	78.4826	90.1253	71.7539	62.2922	107.599	66.8326	87.4177	57.7648
Zfp942	329.71	364.349	393.061	370.843	394.091	407.048	406.733	407.319	333.88	370.427	382.668	392.255	378.48	422.709	408.626	397.824
Zfp943	136.16	119.145	142.082	136.883	121.649	161.284	126.183	170.12	124.077	118.514	147.162	124.689	119.103	153.067	131.667	182.917
Zfp944	217.11	250.948	206.669	200.534	214.771	258.889	287.211	261.963	223.821	228.842	246.315	206.909	300.307	268.109	293.592	301.508
Zfp945	811.105	734.504	827.767	818.295	864.672	951.926	844.686	890.884	696.268	704.143	826.749	717.376	687.111	836.489	805.064	718.851
Zfp946	400.002	424.768	374.388	393.141	323.099	414.503	418.36	410.574	406.452	429.823	420.153	398.027	410.974	339.98	389.359	387.83
Zfp947	11.3233	17.9331	25.9735	19.6639	18.1811	13.2149	24.2026	27.5209	26.8626	17.0921	42.6956	30.5655	18.5235	32.0366	27.3617	29.8237
Zfp948	253.166	251.878	282.443	298.14	245.445	227.768	231.102	199.526	248.23	195.332	245.926	196.842	235.734	190.153	202.798	219.76
Zfp949	114.266	91.2391	138.195	120.091	125.611	102.576	114.974	121.916	97.6103	82.8928	109.94	135.007	113.736	102.25	69.2375	99.5645
Zfp950	94.0274	95.9419	129.898	98.5951	82.4297	111.558	113.656	100.652	75.56	84.3674	105.639	99.6773	94.9522	121.168	138.953	111.957
Zfp951	58.0755	73.9166	57.1335	55.7295	70.1605	61.4913	98.4406	99.45	50.8354	69.5641	70.0081	72.1633	88.5936	86.2953	52.5458	101.216
Zfp952	263.625	243.153	316.081	250.314	267.339	278.289	263.963	333.757	243.268	261.454	302.017	264.524	269.356	317.301	350.622	310.311
Zfp953	105.474	131.642	109.882	119.531	108.077	89.7932	116.855	99.5723	103.538	97.1652	93.9302	102.209	74.8078	96.8788	85.0433	81.2061
Zfp954	117.834	127.883	141.254	131.951	112.056	126.036	110.516	132.218	127.028	119.355	138.588	122.816	162.269	136.081	128.113	125.361
Zfp955a	432.192	405.447	575.189	433.698	491.779	569.655	449.88	467.459	436.433	470.564	491.483	398.668	439.794	466.809	488.43	410.694
Zfp955b	388.313	381.11	412.911	418.963	383.554	520.455	442.571	408.062	367.433	361.317	456.191	380.06	391.922	445.333	456.98	409.199
Zfp956	295.502	262.717	273.637	234.583	310.533	285.344	226.112	253.313	261.028	323.367	275.806	219.614	245.083	337.348	350.321	290.558
Zfp958	239.405	243.353	274.395	286.453	198.87	198.71	254.371	265.721	231.44	220.142	225.028	186.844	249.14	240.788	229.138	208.821
Zfp959	85.7099	94.3087	81.4935	83.6842	83.4485	99.8571	80.6373	88.8266	67.5511	73.0896	62.4848	63.1511	91.2205	86.8302	74.0898	106.853
Zfp960	289.532	353.103	300.199	325.579	329.005	358.065	340.886	312.667	276.238	292.534	276.217	254.426	296.495	343.561	274.798	309.016
Zfp961	138.095	142.909	127.199	114.519	137.727	139.402	133.74	146.634	141.073	153.889	117.755	103.68	140.557	125.964	146.479	137.91
Zfp963	94.1261	89.2425	103.328	101.161	91.7553	125.438	120.707	122.151	101.56	91.8772	85.768	100.722	102.704	120.464	128.574	138.308
Zfp964	82.644	83.4288	107.125	91.7955	91.543	94.1156	92.5748	92.9391	75.2214	71.6771	119.575	69.0024	96.0029	104.079	106.767	99.0749
Zfp965	64.6869	62.832	85.0087	95.1579	57.9298	80.9126	77.8935	78.4361	69.5694	67.3696	83.3007	60.8167	65.7266	46.5072	51.0068	68.9137
Zfp966	315.013	342.507	342.605	363.355	357.987	490.557	401.803	426.539	297.404	313.361	239.586	271.502	308.156	374.234	354.955	332.024
Zfp967	230.214	240.955	214.251	191.849	223.862	237.802	202.126	241.176	181.495	252.439	220.548	224.943	201.247	214.141	244.203	221.496
Zfp968	35.3499	70.2284	53.6039	65.6278	88.6277	76.2524	89.4522	64.1047	56.3568	61.8746	38.0084	77.0422	63.06	94.443	60.0424	85.6255
Zfp968-ps	1.78221	24.6388	24.1413	17.7602	10.7276	26.7342	17.2277	22.4114	9.37254	18.3113	33.1859	17.6475	23.3775	35.7858	28.0118	21.9305
Zfp97	167.061	155.12	167.233	165.485	166.936	176.314	169.581	205.929	144.235	187.438	155.008	175.936	142.533	200.028	154.967	176.768
Zfp970	175.716	240.154	199.83	207.603	199.986	263.242	226.052	204.2	130.713	220.658	152.685	188.393	185.632	207.752	179.382	192.19
Zfp971	221.132	197.433	197.862	203.694	202.249	242.099	255.381	226.887	158.251	170.46	141.148	164.448	136.177	184.837	143.084	163.816
Zfp972	7.55791	8.84343	11.8592	11.2336	12.0446	10.4862	15.4309	13.9417	5.31893	13.0514	9.833	12.4944	6.31351	9.7689	5.83671	8.95611
Zfp973	79.0341	64.7133	65.2427	55.7188	69.8588	79.5671	89.9194	83.6418	73.2648	92.1619	66.9753	48.7167	78.1135	85.7329	69.6383	57.6889
Zfp974	63.931	64.8856	64.7239	71.8224	69.8536	77.1372	83.0321	91.4944	77.6253	74.1448	76.2317	68.1563	53.2444	89.2623	56.8459	73.5192
Zfp975	139.293	156.278	151.188	171.698	151.292	171.081	175.085	156.303	145.831	150.296	137.061	151.662	168.445	175.22	185.687	174.372
Zfp976	74.359	90.6679	83.3724	110.068	91.969	106.697	124.954	107.485	79.9419	83.9916	78.6848	83.984	66.4388	85.8865	81.913	97.4861
Zfp977	8.83753	9.78169	25.7732	33.0121	17.1711	16.4256	17.6343	20.6407	17.497	13.0221	16.2243	23.2298	19.4643	23.7691	22.5331	26.4372
Zfp979	41.2674	41.2973	38.057	36.3665	52.4064	33.0334	44.9901	40.4814	32.1536	40.2531	30.3231	39.816	29.1076	33.9938	23.8513	27.3322
Zfp980	19.2311	9.24439	3.78501	25.8038	4.20476	14.1594	28.7075	10.2288	5.49201	12.0513	22.582	16.959	15.858	24.4921	8.02721	18.06
Zfp981	8.32737	18.6633	10.5448	7.22139	8.481	8.76031	28.7571	22.8586	22.6251	9.68642	9.59113	10.171	7.8971	13.718	6.45574	9.41744
Zfp982	33.1679	21.9165	25.1909	31.5225	30.6771	29.5535	25.8387	22.513	36.3557	17.5185	24.4921	35.3063	27.9663	25.4041	16.0741	24.5118
Zfp983	168.363	118.206	185.73	204.99	154.751	197.5	210.617	246.377	163.774	134.799	153.556	162.363	132.032	218.772	200.003	239.583
Zfp984	372.331	338.742	402.707	404.2	347.645	301.011	354.608	340.986	426.409	352.415	354.556	346.495	386.86	392.43	385.226	413.808
Zfp985	6.88529	4.51009	5.10562	4.67245	4.33421	3.27622	2.996	4.03728	4.40704	4.41621	4.01687	5.49159	6.36579	4.73388	4.46367	4.90718
Zfp987	0.492651	0.989144	0.730982	1.3972	0.404765	0.759167	0.764412	3.83487	1.05169	0.515963	0.842579	1.14937	0.749553	1.94493	1.05991	0.776516
Zfp988	3.85959	4.65201	6.86036	24.4001	10.8895	11.292	6.46714	4.95634	10.1962	9.92087	4.90572	9.3078	7.04716	7.30642	17.13	11.891
Zfp990	215.262	248.454	268.446	279.709	266.256	313.022	310.751	292.453	258.827	273.033	281.318	269.853	279.568	323.859	359.708	342.736
Zfp991	445.853	397.942	450.777	386.507	239.395	369.919	243.962	262.524	437.043	564.807	268.416	358.586	425.116	342.385	421.586	323.253
Zfp992	658.678	549.477	549.772	664.059	554.964	577.614	583.647	520.536	713.543	607.821	600.632	637.297	565.11	589.61	588.616	584.845
Zfp993	30.42	27.8394	38.9571	38.1272	38.6993	21.4614	21.258	23.2445	50.1751	28.4952	34.3366	25.5981	23.0059	22.7114	32.9346	31.7421
Zfp994	132.871	127.576	153.754	144.066	142.933	172.549	162.648	153.748	112.176	146.753	168.704	129.263	130.242	160.426	170.161	159.987
Zfp995	31.6655	32.9532	31.4077	26.6109	34.9538	38.8248	40.7645	39.3424	36.208	28.6014	27.5982	21.4914	41.7362	22.6919	34.465	30.6017
Zfpl1	227.634	261.21	224.391	188.138	221.36	211.322	242.502	211.669	264.63	275.46	260.395	224.89	219.307	221.114	256.694	248.686
Zfpm1	76.5943	98.9759	90.9959	94.2629	115.575	110.023	106.841	85.7123	72.5613	76.7641	80.6082	76.464	74.8362	71.7129	67.7689	72.5606
Zfpm2	34.4531	31.1278	16.7581	37.7218	34.549	30.4593	21.3669	24.5775	21.2059	30.2492	38.0561	33.0818	17.1828	22.1756	38.3352	34.5418
Zfr	641.628	611.298	616.482	652.547	616.569	752.332	651.143	686.862	639.424	640.881	750.984	646.022	693.141	730.488	734.283	677.865
Zfr2	31.492	28.7864	55.738	28.4513	36.0037	64.5793	30.1358	47.6673	30.9343	48.5422	63.8138	44.6468	47.5132	68.744	62.1054	45.5792
Zfx	272.076	240.173	320.418	256.673	256.949	247.439	246.526	276.35	260.284	357.715	245.161	269.773	225.014	256.312	287.226	261.411
Zfyve1	504.652	489.476	560.935	541.529	526.721	602.791	599.757	610.336	700.236	526.585	622.993	566.864	620.893	601.35	608.76	648.483
Zfyve16	357.647	298.707	391.9	346.625	347.953	392.766	377.452	366.801	346.332	310.045	366.185	293.822	357.405	409.473	368.186	329.084
Zfyve19	181.283	147.86	154.551	198.367	164.551	149.034	136.437	162.625	247.985	175.693	171.824	201.379	174.093	176.342	194.521	177.466
Zfyve21	158.596	182.884	174.127	121.777	162.858	191.127	148.407	174.086	170.56	172.883	214.661	200.8	201.836	204.925	203.776	210.97
Zfyve26	81.6965	72.8159	62.7329	67.0376	61.3944	89.7392	78.0288	57.2458	69.0791	85.3168	55.2691	88.5821	113.23	77.3814	90.3613	80.3658
Zfyve27	182.802	182.587	193.875	207.73	212.443	223.835	195.93	251.222	232.807	203.907	197.473	251.685	238.147	249.893	255.965	257.95
Zfyve28	7.21741	2.04837	5.81957	2.34488	4.04116	3.09338	5.09321	3.72547	4.39115	3.76386	9.27473	4.05088	4.012	11.3746	8.4397	5.27547
Zfyve9	1550.5	1574.25	1425.72	1402.67	1255.13	1490.03	1519.89	1446.33	1460.67	1323.39	1561.73	1408.75	1366.66	1451.64	1513.12	1261.69
Zgpat	852.919	825.012	892.167	965.566	905.868	882.019	970.302	964.274	933.767	941.632	967.382	1016.02	869.71	980.578	907.327	990.318
Zgrf1	1300.61	1288.16	1170.76	1326.91	1383.21	1320.55	1393.64	1207.15	1315.86	1322.93	1157.22	1373.98	1298.6	1321.09	1372.2	1264.61
Zhx1	842.71	806.354	846.274	837.719	795.206	864.855	990.689	942.973	740.7	725.034	734.883	691.064	735.841	759.983	774.84	803.844
Zhx2	183.328	198.339	191.841	217.276	181.175	218.495	161.765	189.371	168.53	153.448	227.965	159.583	149.329	148.405	166.252	176.876
Zhx3	268.314	257.202	247.163	338.823	240.458	342.345	342.292	240.366	240.967	255.507	290.85	269.732	260.94	391.737	339.162	345.377
Zic1	279.439	69.0335	95.7903	13.0417	14.1111	26.4698	12.4595	76.3762	3.98015	2.48936	25.4112	3.69416	2.1627	5.1672	1.60951	0.406465
Zic2	62.9553	25.2346	21.868	25.8576	43.9494	18.0289	11.1213	30.4509	5.25897	4.4466	3.33848	3.0795	5.29904	4.57499	0	1.04229
Zic5	34.5444	31.0941	18.2831	29.8239	26.3661	12.7972	20.355	12.4231	0.513479	5.45004	0.48019	4.08441	5.41258	0.57476	2.68599	2.29415
Zik1	1622.44	1631.43	1626.05	1564.38	1544.21	1599.14	1855.31	1718.51	1585.37	1639.75	1671.29	1505.41	1582.78	1707.9	1739.88	1747.55
Zim1	68.814	69.9813	56.8443	125.467	56.9355	114.873	76.8289	82.2597	792.732	912.634	1034.53	973.214	676.751	1157.6	951.967	1262.23
Zkscan1	1445.79	1431.69	1530.01	1381.45	1401.49	1741.46	1671.83	1593.78	1413.94	1408.96	1456.32	1474.08	1346.89	1514.74	1739.1	1656.92
Zkscan14	79.1594	97.066	100.738	112.61	110.819	81.5742	99.988	93.393	88.0347	94.3732	86.0675	96.0254	96.2567	113.002	88.5928	109.044
Zkscan16	91.589	75.8081	76.1481	79.4353	68.6843	101.839	129.009	128.144	77.3553	72.1227	82.8311	80.6929	73.5318	102.311	117.494	108.227
Zkscan17	227.319	252.14	209.807	200.779	215.086	195.31	198.979	202.221	226.631	211.544	227.722	230.152	219.828	194.219	176.205	178.744
Zkscan2	133.235	132.607	198.877	163.625	145.937	183.726	187.058	216.159	120.387	192.194	158.243	141.293	138.445	208.294	201.02	226.95
Zkscan3	1316.88	1481.59	1467.67	1616.7	1454.4	1725.08	1775.1	1836.93	1547.96	1631.13	1490.01	1578.52	1603.93	1773.93	1860.31	1721.53
Zkscan4	66.2221	70.0026	40.8762	51.7746	59.259	67.694	53.6265	70.1235	48.1549	49.727	56.0666	41.6389	64.5782	59.8442	48.4048	60.1289
Zkscan5	138.116	128.825	127.56	127.003	125.446	147.831	126.339	125.113	135.354	138.171	121.201	111.493	126.266	125.685	126.186	129.607
Zkscan6	148.013	186.49	170.088	185.038	134.081	167.487	192.744	151.613	153.17	144.864	198.544	198.259	177.707	191.71	174.686	185.731
Zkscan7	587.625	490.093	671.731	495.647	521.896	634.038	576.104	658.071	589.969	568.56	559.78	615.131	582.518	691.708	558.749	656.829
Zkscan8	588.882	516.796	660.667	577.802	595.137	648.06	717.675	717.356	635.569	733.708	708.984	618.141	517.451	703.943	585.628	573.672
Zmat1	88.4434	83.0743	86.9934	105.254	94.3744	107.091	122.705	134.863	83.1079	90.677	117.683	75.5125	119.692	148.355	136.717	125.373
Zmat2	1670.17	1661.52	1618.57	1554.12	1692.32	1310.44	1659.31	1505.99	1718.56	1630.93	1473.44	1356.02	1676.07	1478.13	1463.56	1445.41
Zmat3	583.422	634.514	690.059	773.071	763.705	768.478	854.496	709.885	473.688	547.729	485.554	536.654	550.831	660.508	608.208	608.525
Zmat4	91.5598	85.8843	81.8789	77.5976	80.239	106.999	43.6459	88.3943	269.036	214.724	119.75	189.795	226.128	104.21	127.992	113.964
Zmat5	148.596	148.316	116.251	113.126	154.302	117.893	148.76	108.302	134.448	138.119	136.388	126.899	144.001	131.475	113.01	130.608
Zmiz1	1097.85	1084.42	986.602	1233.28	1204.73	1185.75	1163.14	1166.57	1003.13	1185.73	1013.6	1208.99	1007.99	994.234	1090.41	1101.44
Zmiz2	2100.17	2400.86	1900.93	2040.43	2095.08	1933.15	1984.26	2110.84	2183.49	2467.25	2097.82	2228.67	2095.86	1984.89	2050.68	2213.98
Zmpste24	708.125	693.238	681.363	664.938	706.989	738.91	650.468	732.362	627.994	691.938	571.373	582.374	663.228	600.588	664.288	638.006
Zmym1	971.445	793.005	609.667	719.083	732.242	819.738	759.831	736.09	869.454	786.225	696.797	723.927	772.015	729.269	947.068	814.837
Zmym2	651.329	681.043	738.081	798.394	670.177	769.552	686.202	679.759	715.305	708.971	706.718	713.039	636.02	722.687	726.13	665.057
Zmym3	583.21	512.27	683.752	661.964	596.54	769.995	914.059	794.603	621.727	628.753	759.53	812.902	685.726	818.595	972.765	772.027
Zmym4	286.511	272.688	275.057	299.566	277.73	289.192	283.172	270.089	293.724	289.265	265.3	302.48	265.694	290.677	298.692	233.375
Zmym5	2077.36	2016.71	2079.21	2308.64	1891.37	2324.2	2209.92	2387.58	1918.67	2011.53	1882.56	2019.99	2044.94	2083.98	2228.06	2204.19
Zmym6	571.852	554.662	483.778	749.708	644.537	931.349	605.241	916.542	703.913	540.143	566.373	572.25	640.231	1015.84	787.666	720.697
Zmynd10	1.30921	2.6056	4.6561	2.45117	2.89845	2.73671	7.69472	3.81838	5.33766	11.5522	4.18785	1.47098	9.42872	6.02004	7.89007	4.33003
Zmynd11	1996.92	1426.27	1789.11	2178.68	1848.86	1837.65	2001	2242.09	1867.38	2074.21	2093.75	1393.65	1721.5	1977.43	1769.7	1651.58
Zmynd15	15.0502	3.92338	4.34639	8.28135	13.8203	24.4633	6.82475	10.3825	4.11744	3.59613	7.22148	13.5982	16.2967	10.2762	2.96733	5.59223
Zmynd19	1911.71	1993.57	1714.7	1658.02	1873.1	1445.04	1562.2	1440.75	2130.79	2082	2042.31	1855.75	1769.1	1825.77	1752.64	1883.23
Zmynd8	492.101	506.799	412.114	509.822	460.759	456.14	457.437	497.818	581.257	598.792	458.621	506.792	563.669	499.682	527.847	481.252
Znf41-ps	183.176	189.686	237.578	157.315	188.01	146.225	191.665	156.038	253.141	195.147	164.172	206.241	195.483	217.716	212.41	166.482
Znfx1	172.188	218.215	170.696	187.1	213.163	283.04	285.852	258.53	149.709	159.529	190.966	157.417	157.187	278.571	236.071	243.622
Znhit1	407.974	460.19	356.296	327.788	359.084	334.033	364.475	395.08	447.428	425.252	427.163	335.952	429.384	385.985	418.55	388.489
Znhit2	303.48	319.535	281.162	241.401	274.737	217.913	305.815	259.728	321.4	271.462	289.476	337.443	312.51	230.457	302.588	294.94
Znhit3	199.825	248.832	185.115	178.786	214.025	172.662	194.668	190.36	233.045	216.038	201.755	171.103	216.229	198.283	186.012	201.324
Znhit6	190.986	211.551	177.63	176.127	169.345	169.723	213.339	158.689	199.989	152.597	187.436	160.127	185.731	198.721	162.526	198.21
Znrd1	362.442	429.516	441.448	361.226	367.897	359.839	412.075	361.974	408.526	403.517	389.164	387.161	387.83	370.337	312.189	380.711
Znrd1as	78.8224	76.1871	75.8918	73.1945	76.9934	57.3218	82.0356	71.3379	82.1672	86.6609	63.1605	76.4056	89.8945	63.4461	47.6882	77.4623
Znrd2	419.534	484.268	337.787	300.281	351.711	263.244	317.873	270.563	443.92	441.106	406.551	350.171	329.873	288.551	269.248	331.272
Znrf1	281.817	263.049	341.735	339.017	301.805	334.974	335.549	312.697	309.012	310.571	334.769	346.397	347.698	360.217	341.957	321.495
Znrf2	30.6744	25.8273	32.6626	31.9867	33.6535	31.9515	26.499	28.8179	36.5452	27.6561	24.2015	32.9384	28.1578	30.5103	24.7618	23.9133
Znrf3	637.236	559.315	667.958	884.858	641.973	677.213	584.572	482.992	916.654	853.406	852.241	1105.67	834.461	759.337	706.73	693.982
Zpbp	8.03412	13.8574	32.8022	22.6958	20.0174	16.9381	30.628	25.6047	16.3699	18.0307	23.0556	25.0185	32.6124	31.3484	30.5807	28.1003
Zpr1	171.542	194.715	161.952	173.359	165.154	164.867	162.47	163.788	161.817	175.489	186.051	148.968	161.502	162.989	158.888	167.802
Zranb1	820.486	833.616	924.954	882.666	859.302	819.428	846.4	790.834	762.957	730.588	775.76	799.922	821.911	776.686	776.386	723.613
Zranb2	3487.95	3484.99	3712.35	3343.09	3548.35	3618.17	3478.99	3744.03	3413.37	3512.01	3137.07	2956.7	3158.31	3577.07	3291.85	3561.13
Zranb3	397.698	403.116	349.227	426.306	377.768	352.381	375.042	373.187	346.164	350.93	309.918	362.634	329.733	329.622	321.232	327.56
Zrsr1	403.056	394.254	445.171	428.038	472.538	377.969	398.896	485.438	461.11	419.15	490.214	375.489	408.473	440.179	380.609	482.983
Zrsr2	333.254	320.667	331.571	337.072	289.489	269.318	325.655	330.427	360.547	321.41	335.688	354.441	392.632	357.33	343.074	392.919
Zscan10	4.15206	7.53579	9.3843	2.66851	4.24113	7.94062	10.2217	5.53571	12.3937	14.0309	5.8966	7.34827	5.87775	7.43372	8.27904	9.4567
Zscan12	355.162	395.333	399.58	347.847	344.94	381.792	372.04	358.104	378.531	416.674	380.127	371.145	390.336	422.602	406.071	357.554
Zscan18	394.057	347.356	315.605	428.161	377.029	371.198	341.537	380.886	387.047	408.523	433.354	456.041	380.304	426.072	344.687	406.174
Zscan2	250.177	212.167	261.629	245.72	245.813	263.798	270.354	232.541	287.266	226.511	360.348	289.157	248.242	257.063	265.36	258.086
Zscan20	227.534	254.702	231.872	239.006	231.301	266.504	209.427	319.145	210.401	230.236	244.488	231.729	285.82	244.252	259.625	229.02
Zscan21	1540.85	1592.58	1510.73	1451.36	1514.67	1447.51	1494.01	1399.61	1479.04	1407.01	1392.83	1232.71	1355.87	1356.88	1425.33	1348.38
Zscan22	288.786	304.975	332.309	302.85	282.856	321.082	324.75	281.947	285.363	252.671	348.09	320.469	339.257	380.42	332.278	306.848
Zscan25	214.403	260.692	204.196	184.603	215.827	200.775	221.412	226.033	221.513	229.819	253.271	272.663	193.348	222.475	183.446	209.616
Zscan26	1147.67	1059.21	1310.76	1333.23	1209.05	1361.6	1275.64	1294.14	1022.21	1014.98	1162.82	1132.78	1129.04	1303.41	1288.57	1290.94
Zscan29	427.696	451.382	447.971	447.652	434.067	499.307	509.864	481.513	398.896	414.222	368.896	401.05	395.783	491.332	417.629	431.824
Zscan30	85.3114	88.4219	100.825	89.1324	112.18	143.636	142.16	144.129	92.3509	103.364	94.0367	92.2344	106.645	145.749	150.005	145.319
Zswim1	159.697	184.379	175.02	157.634	154.115	173.016	177.416	174.224	143.222	167.058	175.224	154.478	152.054	170.407	183.473	183.786
Zswim3	137.383	126.347	130.037	107.289	157.57	178.491	154.082	146.205	104.128	133.227	132.356	100.255	124.355	167.417	151.294	145.416
Zswim4	2127.04	2225.41	1862.7	2197.37	2262.77	1858.28	1975.41	1863.52	2009.19	2096.19	1879.72	2121.25	1973.44	1787.89	1811.6	1837.71
Zswim5	329.248	292.657	222.587	329.089	291.948	258.429	186.578	249.398	216.434	204.348	152.933	220.072	168.691	138.481	146.465	127.229
Zswim7	93.9992	109.229	107.293	79.4353	84.8483	81.0329	95.5964	84.2827	86.5643	87.1482	103.323	90.4739	75.6945	72.5981	93.6397	91.7042
Zswim8	1656.27	1426.35	1526.82	1819.57	1604.57	1737.44	1665.36	1886.79	1679.1	1925.63	1770.98	1999.5	1715.72	2029.48	2107.3	1927.58
Zswim9	475.584	439.636	509.205	405.72	468.426	528.535	1138.16	543.561	478.172	470.593	569.283	448.533	526.84	1031.22	557.609	622.147
Zup1	369.674	376.82	464.572	368.604	374.793	325.741	353.596	356.291	327.642	384.391	340.984	320.469	320.132	382.687	407.092	336.692
Zw10	891.408	907.383	894.972	995.382	943.322	883.793	929.76	974.997	898.869	895.75	855.286	932.078	862.05	961.817	887.62	947.303
Zwilch	231.944	240.888	234.704	313.844	248.29	232.071	256.216	277.189	242.978	267.374	175.282	237.805	253.993	235.395	199.598	224.92
Zwint	2047.86	2108.3	1845.85	1744.25	1859.27	1634.55	1757.92	1604.78	2163.77	2028.74	1899.08	1879.67	1990.6	1674.23	1648.82	1664.76
Zxda	50.7339	41.3896	78.3411	38.3095	88.4472	104.329	44.5999	48.5314	51.1816	73.8576	90.1585	94.1882	20.9814	32.5709	40.9894	73.0907
Zxdb	414.445	369.441	447.666	504.327	441.873	385.165	367.664	422.922	407.661	400.95	369.246	473.107	465.627	401.474	406.454	363.132
Zxdc	262.582	256.136	364.309	386.774	325.681	317.307	305.336	344.105	239.538	199.199	282.629	298.3	246.845	293.733	337.218	270.987
Zyg11b	1431.86	1327.61	1439.05	1440.33	1302.4	1430.93	1387.85	1381.43	1377.43	1502.15	1463.23	1270.83	1286.3	1342.79	1510.3	1314.09
Zyx	482.406	490.883	408.909	338.49	401.388	435.292	448.679	532.42	394.439	475.01	333.68	402.146	342.313	344.775	398.191	439.497
Zzef1	305.022	294.312	278.807	362.47	312.372	336.439	288.439	293.313	256.301	322.652	244.65	311.071	306.487	294.379	262.131	248.023
Zzz3	1234.23	1259.67	1317.83	1377.87	1272.52	1284.06	1222.95	1246.1	1254.03	1240.93	1240.74	1347.38	1187.05	1303.56	1247.88	1260.91

### Sheet: TPM
	FNP-1	FNP-2	FNP-3	FNP-4	FNP-5	FNP-6	FNP-7	FNP-8	Mand-1	Mand-2	Mand-3	Mand-4	Mand-5	Mand-6	Mand-7	Mand-8
0610009B22Rik	36.2436	41.091	35.734	30.1357	40.0058	34.8532	39.9689	33.0524	43.1098	37.3323	40.1695	32.2182	39.0197	37.5967	32.4113	39.6727
0610010F05Rik	24.7891	23.612	20.0371	21.4115	24.3468	21.0734	18.2249	20.7316	20.2131	22.821	17.586	18.6548	21.66	16.2434	16.582	19.7454
0610010K14Rik	135.258	135.182	120.037	105.949	122.369	104.402	122.446	98.8498	128.949	114.534	122.41	117.415	129.959	105.113	95.3349	109.762
0610012G03Rik	28.1574	27.7041	31.2743	32.8129	34.7032	30.8193	33.1236	30.0652	31.9841	33.3089	27.9024	35.8609	31.2602	32.5736	32.0391	35.4802
0610030E20Rik	26.2407	25.5968	28.6078	30.9322	28.3194	28.7174	31.6112	27.0125	25.5749	21.671	26.1419	26.6319	23.2554	25.3216	26.0634	25.1649
0610040J01Rik	1.70698	2.42607	2.6173	2.53059	2.1428	2.9724	1.42397	1.72116	1.49718	0.690737	0.79883	1.51187	0.913105	1.34022	1.28595	1.02553
1110002E22Rik	0.299743	0.022031	0.0538043	0.0287719	0.018733	0.0715078	0.0339472	0.0238315	0.0583465	0.0640024	0.0694734	0.0226787	0.0299147	0.0957374	0.0319792	0.113479
1110004F10Rik	225.075	228.568	219.031	186.201	194.641	169.528	199.868	180.904	222.976	229.2	213.766	188.821	203.912	178.637	183.245	191.502
1110008P14Rik	20.2212	22.8566	25.855	20.1895	22.4369	18.0871	22.684	25.0344	27.3616	20.3003	24.2039	16.3709	19.8141	19.2014	14.52	22.8433
1110012L19Rik	17.8436	20.8616	16.5195	19.6206	19.4084	18.0019	18.4789	18.5651	20.4169	19.205	17.8094	16.883	21.3923	16.5537	17.1812	16.8101
1110017D15Rik	7.67727	6.13584	4.74041	5.35786	8.17035	4.6002	10.0139	7.77861	1.42701	1.21242	3.0656	1.1454	2.79557	0.859459	0.931227	1.93454
1110025L11Rik	0	0	0	0	0	0	0	0	0	0	0	0	0	0	0	0
1110032A03Rik	14.9162	15.3873	13.2445	12.2349	16.9294	13.9051	12.727	13.4413	15.6464	12.5717	16.9099	18.8169	17.4283	11.6753	15.996	15.4671
1110032F04Rik	1.85806	2.0634	2.22447	2.57799	2.14609	2.16015	1.81885	2.03904	0.993363	0.999251	1.30589	0.940562	0.835671	1.67693	0.52725	1.27565
1110038F14Rik	63.7734	69.5636	63.0147	58.8645	60.7331	56.278	61.8421	62.7656	66.5255	65.5711	67.7935	62.5207	69.0551	59.5836	69.2715	70.0196
1110051M20Rik	52.3938	46.7057	45.0628	43.1146	40.5228	42.1957	45.9227	44.9346	48.8966	43.3224	51.9537	49.3312	43.8	47.3352	41.7326	44.4089
1110057P08Rik	0	0	0	0	0	0	0	0	0	0	0	0	0	0	0	0
1110059E24Rik	48.8697	51.0727	50.471	44.829	52.852	43.6897	50.6585	50.4322	47.3236	48.4193	47.7507	43.9597	46.9557	45.5887	51.8943	45.8482
1110059G10Rik	20.8975	20.7034	19.5555	19.2443	18.3246	17.4815	23.1395	19.7198	15.6845	18.3564	18.0504	18.5128	20.9472	17.705	20.641	17.4473
1110065P20Rik	33.3214	34.5044	34.1632	24.3316	27.4615	27.8313	39.7161	35.3021	38.6068	33.1816	33.4971	30.4232	38.9627	34.2361	30.8642	38.413
1190005I06Rik	2.38719	3.0387	2.80629	3.59317	3.27065	3.10274	3.11503	3.72647	0.885019	2.30256	3.926	1.49186	3.2476	2.56733	3.25903	3.87157
1190007I07Rik	22.0064	22.7885	22.4775	21.3871	20.217	18.4752	23.476	16.5371	26.3088	17.6509	20.3546	15.9609	12.1913	19.3306	15.289	18.17
1300017J02Rik	1.96746	1.81088	2.78755	3.28388	3.14756	2.80561	1.65124	1.21558	1.20626	1.38188	2.16117	0.938503	1.10688	3.13283	1.37511	2.51444
1500009C09Rik	0.105847	0	0	0	0.0684994	0	0.062779	0.231208	0	0	0	0	0	0	0	0
1500009L16Rik	28.29	24.1098	23.87	20.8667	25.1166	27.2193	21.7359	22.2083	41.8618	38.4994	41.5736	33.7347	45.0064	31.8704	30.0138	32.6739
1500011B03Rik	81.4677	87.0059	78.2131	78.7981	80.7809	68.9698	78.2766	81.9037	87.4238	76.1385	90.6404	71.9075	104.771	52.4889	68.5733	70.1051
1520401A03Rik	0.104454	0	0	0	0	0	0	0	0	0	0.0505285	0	0.0389912	0.0518198	0	0.0383688
1600012H06Rik	15.3832	16.3482	18.3009	15.6207	15.4346	15.3577	16.0678	16.9495	15.0176	14.7916	17.2199	16.8367	14.8365	16.6073	13.0864	15.6596
1600014C10Rik	9.81713	9.5436	10.0633	11.0904	10.5946	12.8813	11.2708	12.1526	8.64107	7.48725	11.0075	9.73056	9.82384	10.4496	8.13003	11.761
1600014C23Rik	0.258377	0.515464	0.372313	0.66277	0	0.699381	0	0.84193	0	0.638285	0.812464	0.381684	0	0	0.516684	0.269072
1600029O15Rik	0.133363	0.223985	0.0646635	0	0.112933	0.344769	0	0	0	0.166824	0.0938089	0.383063	0.239618	0.114889	0	0.229531
1700001C19Rik	0	0.0506394	0	0.244345	0.0639489	0	0.058705	0.0549709	0.202078	0	0.053329	0.154636	0	0	0	0
1700001F09Rik	0	0	0	0	0	0	0	0	0	0	0	0	0	0	0	0
1700001J03Rik	0	0	0	0	0	0	0	0	0	0	0	0	0	0	0.566256	0
1700001J11Rik	0	0.031422	0.0452414	0	0	0.227849	0.0369111	0	0.0358992	0	0.0665533	0	0	0.0407781	0	0.0324731
1700001K19Rik	0.0981207	0	0.287463	0.255711	0.123664	0	0.114269	0.106906	0	0.243441	0.1027	0.149056	0	0.254399	0.595608	0.10198
1700001L19Rik	0.770201	0.786595	0.511139	0.285248	0.279146	0.423932	0.604187	0.381388	0.702869	1.31458	0.510359	0.546179	0.592166	0.340605	0.443019	0.272401
1700001O22Rik	2.16424	2.40659	2.26936	2.51151	1.96457	2.55294	3.25535	4.37834	0.701564	1.85143	1.78184	0.839984	0.943018	1.42943	1.50539	2.07429
1700001P01Rik	0.185154	0.555944	0.266904	0.713826	0.230018	0.251273	0.647618	0	0.425434	0.230043	0.194423	0.832267	0.492247	0	0.370821	0.576506
1700003E16Rik	0.961766	0.532284	1.88141	1.72295	1.02579	1.2431	1.07311	1.59726	0.438248	0.521721	1.04853	0.818596	0.688513	1.21378	0.627666	0.880579
1700003F12Rik	0.727011	0.796114	0.257254	0.885285	0.410256	0.471104	0.202205	1.12021	0.821624	0.653811	0.384961	0	0.468533	0	1.04773	0.536651
1700003H04Rik	0	0	0	0	0	0	0	0	0	0	0	0	0	0	0	0
1700003N22Rik	0	0	0	0	0	0	0.146288	0	0	0	0	0.188477	0	0	0	0
1700006A11Rik	0.0481603	0	0	0	0	0	0	0	0	0	0	0	0	0	0	0
1700007E05Rik	0.22269	0.114251	0.0800048	0.0723651	0.0710164	0.534129	0	0.180399	0.127283	0.139787	0.117359	0.172514	0.148961	0	0	0.0570815
1700007K13Rik	0.873815	0.879408	2.01043	0.483973	1.09155	0.855021	0.726699	1.46067	1.85811	1.39444	1.58462	4.6131	1.84623	2.0793	1.50767	1.29551
1700008O03Rik	0.469683	0.684843	0.520665	0.875469	0.920896	1.23419	0.468109	0.645567	0.670984	0.743705	0.427303	0.10619	0.895773	0.921813	1.05744	1.03722
1700008P02Rik	0	0	0	0	0	0	0	0	0	0	0	0	0	0	0	0
1700009N14Rik	0.0683512	0	0	0	0	0	0	0	0.15631	0	0	0	0	0	0.276263	0
1700010B08Rik	0	0	0	0	0	0	0	0	0	0	0	0	0	0	0	0
1700010I14Rik	1.47043	1.81609	1.3177	1.56967	1.20284	1.66566	1.24364	1.5158	0.995572	1.14425	0.866757	1.85623	0.605938	0.966734	0.86978	1.0441
1700010N08Rik	0	0	0	0	0	0	0	0	0	0	0	0	0	0	0	0
1700011L22Rik	0	0.193216	0	0	0	0	0	0	0	0	0	0	0	0	0.195264	0
1700011M02Rik	0	0	0	0	0	0	0	0	0	0	0	0	0	0	0	0
1700012A03Rik	0	0	0	0	0	0	0	0	0	0	0	0	0	0	0	0
1700012B07Rik	0	0	0	0	0	0	0	0	0	0	0	0	0	0	0	0
1700012B09Rik	0	0	0.231279	0	0	0	0.187206	0	0.200249	0	0	0	0	0	0	0
1700012P22Rik	0	0	0	0	0	0	0	0	0	0	0	0	0	0	0	0
1700013F07Rik	0.801171	0	0.242642	0.175897	0.841262	0.228699	0	0.330721	0.194369	0.210511	0.355828	0	0.180864	0	0	0
1700013G24Rik	0	0	0	0	0	0	0	0	0	0	0	0	0	0	0	0
1700013H16Rik	0	0	0	0	0	0	0	0	0	0	0	0	0	0	0.290108	0
1700014D04Rik	0.0920496	0.138305	0	0.120193	0.0293248	0.528101	0.0801767	0.100129	0	0.0862263	0.0483686	0.79679	0.0626617	0.120056	0	0.0238675
1700015F17Rik	0	0	0	0	0	0.411952	0	0	0	0	0	0	0	0	0.303381	0
1700015G11Rik	0	0	0	0	0	0	0	0	0	0	0	0	0	0	0	0
1700016C15Rik	0	0	0	0	0.167333	0	0.311643	0	0	0	0	0	0	0	0	0
1700016D06Rik	0.824745	0	0	0	0	0	0	0	0.0782156	0	0	0	0	0	0	0
1700016H13Rik	0.194128	0.118041	0.889093	0.377762	0	0.226321	0.249436	0.125901	0.13339	0.438481	0.308886	0	0.15628	0.225025	0.117022	0.581968
1700016K19Rik	0.322211	0.546369	0	0.27525	0.792624	0.292651	0.247317	0.692374	1.59182	0.265168	0.465843	1.27689	0.43134	0.547106	0.215076	0.661948
1700017B05Rik	18.7046	21.2718	17.9896	16.0378	18.3125	20.0401	18.4972	21.9568	14.1885	21.5355	20.5259	13.0118	16.4734	19.4025	17.6001	19.9758
1700017N19Rik	0	0	0	0	0	0	0	0	0	0	0	0	0	0	0	0
1700018B08Rik	0.0831286	0.195311	0	0	0	0	0	0	0	0	0	0	0	0	0	0
1700018F24Rik	0	0	0	0	0	0	0	0	0	0	0	0	0	0	0	0
1700018G05Rik	0	0	0	0	0.559373	0	0	0	0	0	0	0	0	0	0	0
1700018M17Rik	0	0	0	0	0	0	0	0	0	0	0	0	0.479107	0.439338	0	0
1700019A02Rik	0.603904	0.187158	0	0.192226	0	0.201548	0	0.387132	0	0.228564	0.322119	0	0	0	0.295876	0.153723
1700019D03Rik	3.21197	1.81396	2.9526	1.76578	2.62322	1.12237	1.45849	1.61987	1.00605	0.766734	0.967417	0.652517	0.672385	0.770984	0.810992	0.473494
1700019M22Rik	0	0	0	0	0	0	0	0	0	0	0	0	0	0	0	0
1700019N19Rik	0.0958008	0.191032	0	0.243989	0.120729	0.132244	0	0.104247	0	0	0	0	0.129376	0.37165	0	0
1700020A23Rik	0.150873	0	0.660595	0	0	0	0.35279	0	0.172826	0.315223	0	0	0	0	0.30424	0
1700020D05Rik	0.359429	0.629104	0.262087	0.817247	0.566321	0.371939	0.627871	0.488607	0.616663	1.34169	0.660731	0.136769	0.242947	0.232206	1.09016	0.840086
1700020L24Rik	2.7032	2.96138	3.35425	2.54772	1.8929	1.65322	2.45419	3.92722	3.62136	2.67577	2.77554	3.43125	2.87782	3.05475	5.0767	3.72004
1700020N01Rik	0	0	0	0	0	0	0	0	0	0	0	0	0	0	0	0
1700020N15Rik	0	0	0	0	0	0	0.295592	0	0	0	0	1.88676	0	0	0	0
1700021F07Rik	0	0	0	0	0	0	0	0	0	0	0	0	0	0	0	0
1700022A21Rik	0.0573265	0	0	0	0	0	0	0	0	0	0	0	0	0	0	0
1700022I11Rik	1.09123	0.937532	0.842633	0.718289	0.582561	1.32171	0.671342	1.00269	1.03621	1.11749	0.782192	0.847562	1.12226	0.837703	0.385507	0.680445
1700024B05Rik	0	0	0	0	0	0	0	0	0	0	0	0	0.142098	0	0	0
1700024G13Rik	0	0.231602	0	0	0	0.15773	0	0	0	0	0	0	0	0	0	0
1700024J04Rik	0	0	0	0	0	0	0	0	0	0	0	0.0678773	0	0	0	0
1700025B11Rik	0	0	0	0	0	0	0	0	0	0	0	0	0	0	0	0
1700025C18Rik	0	0	0	0	0	0	0	0	0	0	0	0	0	0	0	0
1700025G04Rik	18.8257	18.6224	21.3947	20.9917	14.3492	17.4763	19.245	23.423	18.9699	16.0501	22.7244	19.0359	17.4096	23.3669	18.1524	22.678
1700028B04Rik	0	0	0	0	0	0	0	0	0	0	0	0	0	0	0	0
1700028J19Rik	0.750743	0.938581	0.859015	0.509802	0.107027	0.133303	0.197206	0.345996	0.446096	0.650035	0.377212	0.64964	0.588779	1.05462	0.52846	0.7023
1700028K03Rik	0.0846766	0.0431727	0.0408422	0.0182867	0.0721647	0.096774	0.0488307	0.0453749	0.016088	0.14203	0.0450569	0.109669	0.0376551	0.145126	0.0281562	0.115316
1700028P14Rik	0	0	0	0.286101	0.418495	0	0.129311	0.360481	0.127454	0	0	0	0	0	0	0.114983
1700029F12Rik	0	0	0	0	0	0	0	0	0	0.29195	0	0	0	0	0	0
1700029H14Rik	0	0	0	0	0	0	0	0	0.0944832	0	0	0	0	0	0	0
1700029I15Rik	2.92464	4.99644	3.41963	4.76784	2.62203	4.66593	0.960687	3.84346	4.84254	5.87201	3.25767	5.64618	2.21468	3.80894	3.40247	5.32141
1700029J07Rik	1.14406	0.993901	1.62516	2.53182	1.65277	1.76826	1.44852	1.69571	2.28758	1.47529	1.40372	1.76474	1.80146	2.34936	2.09817	1.65777
1700029P11Rik	0	0	0	0	0	0	0.10393	0	0	0	0	0	0.240689	0	0	0
1700030C10Rik	0.728844	0.691507	0.441634	0.775731	0.813417	0.992853	0.763	0.972952	0.964779	0.521757	0.679146	0.982634	0.570567	0.773546	0.243083	1.30209
1700030J22Rik	2.79633	1.67523	2.20479	1.97867	2.16448	2.38424	1.77175	2.15877	2.43939	1.6156	2.59798	1.9092	2.77391	1.77835	2.61332	2.31206
1700030K09Rik	8.37396	7.91041	7.94166	7.94179	15.605	9.80066	12.2856	12.3385	9.14543	8.70094	9.83604	8.73568	12.085	9.16235	10.4814	15.7694
1700031F05Rik	0	0	0	0	0	0	0	0	0	0.0779464	0	0	0	0	0	0
1700031M16Rik	0	0	0	0	0	0	0	0	0	0	0	0	0	0	0	0
1700034E13Rik	0	0	0	0	0	0	0	0	0	0	0	0	0	0	0	0
1700034I23Rik	0	0	0.0479732	0	0	0.0454727	0.0383072	0	0	0	0	0.102116	0.0444053	0.0426383	0.199453	0.0340645
1700034J05Rik	0	0	0	0	0	0	0	0	0	0.0485412	0	0	0	0	0	0
1700037C18Rik	4.09145	1.99285	2.78282	2.25399	1.85773	2.26515	3.38893	3.05202	2.43239	3.60331	2.5882	1.65406	3.97368	2.55205	2.30648	2.35771
1700037H04Rik	84.1795	81.9289	71.7313	62.9633	77.0591	61.8398	66.6102	63.2205	65.1215	62.9348	64.6448	60.7871	70.7173	55.2764	51.1402	58.8283
1700042G07Rik	0	0	0	0	0	0	0	0	0	0	0	0	0	0	0	0
1700049E17Rik1	0	0	0	0	0	0	0	0	0	0	0	0	0	0	0	0
1700049E17Rik2	0	0	0	0	0	0	0	0	0	0	0	0	0	0	0	0
1700049L16Rik	0	0	0	0	0	0	0	0	0	0	0	0	0	0	0	0
1700056E22Rik	1.22457	1.3857	1.69531	1.18403	0.797478	1.07851	1.45521	1.41279	0.988102	0.875889	0.636404	0.974886	0.523047	0.882495	1.1563	1.17344
1700057G04Rik	0	0	0	0	0	0	0.177749	0	0.35026	0	0	0	0	0	0	0
1700063K16Rik	0	0.102029	0	0	0	0	0	0	0	0	0	0	0	0	0	0
1700064H15Rik	0	0	0	0	0	0.582999	1.02895	0	0	0	0	0	0	0	0	0
1700065I16Rik	0	0	0	0	0	0	0	0	0	0	0	0	0	0	0	0
1700066B19Rik	0.099627	0.224186	0	0.0802319	0.102205	0.13848	0.0579204	0.0333811	0	0	0.0843874	0.350204	0.0677623	0.0401016	0	0
1700066M21Rik	9.92851	8.4508	9.83613	6.74784	14.2689	8.34976	7.9966	9.9007	7.54284	7.7374	8.29635	6.9492	9.11744	9.45132	9.41905	9.98817
1700067K01Rik	0.394893	0.478819	1.04732	0.941518	1.27071	2.55739	1.83691	1.99494	1.31924	1.58594	0.792215	0.526451	0.691516	1.99693	1.86859	1.88977
1700067P10Rik	0	0	0	0	0	0.116115	0	0	0	0	0	0	0	0	0	0.0873012
1700069L16Rik	0	0	0	0	0	0	0	0	0	0	0	0	0	0.194183	0	0
1700071K01Rik	0	0	0	0	0	0	0	0	0	0	0	0	0	0	0	0
1700073E17Rik	0	0	0.116688	0	0	0.212589	0	0	0	0	0	0	0	0	0	0
1700074P13Rik	0	0	0	0	0	0	0	0	0	0	0	0	0	0	0	0
1700080O16Rik	0	0	0	0	0	0	0	0	0	0	0	0	0	0	0	0
1700084J12Rik	0	0	0.205823	0	0	0	0	0	0	0	0	0	0.0533366	0	0	0
1700084M14Rik	0	0	0	0	0	0	0	0	0	0	0	0	0	0	0	0
1700086D15Rik	0	0	0	0	0	0	0	0	0	0	0	0	0	0	0	0
1700086L19Rik	1.27885	0.906639	1.83348	1.14765	0.79956	0.691894	1.48611	0.964973	0	0.159529	0	0.192967	0	0	0	0.131981
1700088E04Rik	2.8773	4.02698	3.0301	5.45864	4.64829	4.55921	2.7706	3.45076	2.92317	2.36785	3.16612	3.98222	2.05179	1.77524	4.14682	2.63583
1700091H14Rik	0	0.0617328	0	0	0	0	0	0	0	0	0	0	0	0	0	0
1700092M07Rik	3.48043	2.52569	3.48348	3.63736	7.55397	6.37309	5.84928	7.20007	2.28096	6.81387	4.30417	2.33675	2.49912	5.1546	6.74926	4.93816
1700093K21Rik	0	0.130278	0	0	0	0.168156	0.299401	0.095724	0.141371	0.1612	0.0937045	0.508358	0	0.451875	0	0.183156
1700094D03Rik	2.13692	2.33319	2.46591	2.30519	2.20011	2.84174	3.09897	3.89548	2.38286	3.10162	1.87295	2.13647	3.13698	3.88645	2.69093	2.87932
1700102P08Rik	0.408839	0.247698	0.491486	0.316791	0.51577	0.894729	0.882967	1.1484	0.561253	0.408616	0.517943	0.748611	0.984481	0.942902	1.64049	1.01286
1700109H08Rik	2.31184	2.14158	2.08145	2.52567	4.6422	2.74754	3.4033	3.43625	3.51683	2.65867	2.19137	2.40873	2.8165	2.76869	2.84596	2.82875
1700113H08Rik	0	0.128114	0.0924214	0.163091	0	0.17266	0.147123	0.137093	0	0	0	0.292411	0.169143	0	0	0.131062
1700122O11Rik	0	0.133112	0	0.171802	0.166524	0	0.15492	0.144391	0	0.165425	0	0	0	0	0	0
1700123K08Rik	0	0	0.0861936	0	0	0.081669	0	0	0	0.0738536	0	0	0	0	0	0.0612977
1700123L14Rik	0	0	0	0	0	0	0	0	0	0	0	0	0	0	0	0
1700123O20Rik	56.7736	56.2014	58.6883	41.7472	45.5331	45.6105	53.0876	43.2685	56.117	56.6021	62.0083	60.5145	60.9881	53.788	53.1058	57.0017
1700125H20Rik	0	0	0.45825	0	0	0	0.925164	0.172125	0.182268	0.394711	0.166768	0.238854	0.423062	0.621121	0	0.329329
1700128F08Rik	0.803455	1.04915	0.816591	1.35281	0.608282	0.883243	0.747185	0.958493	1.15114	1.10278	0.794925	1.96402	1.08106	0.413773	0.648024	0.332916
1700129C05Rik	0	0	0	0	0	0	0	0	0	0	0	0	0	0	0	0
1810009A15Rik	111.468	128.399	90.5359	91.7145	98.2811	83.7924	105.635	83.9099	113.563	118.592	99.3043	105.006	112.367	87.8956	87.0695	92.9849
1810009J06Rik	0	0	0	0	0	0	0	0	0	0	0	0	0	0	0	0
1810010H24Rik	1.43252	0.659208	0.436731	0.299513	0.845404	0.721472	0.665957	1.08761	0.49342	0.204471	0.762436	0.763478	0.439649	0.526883	0.717573	0.712155
1810013L24Rik	51.3559	45.5358	47.2643	53.5837	52.0542	54.7667	50.3993	58.6568	42.5017	44.3747	44.9787	45.5431	42.8755	46.3632	48.0772	51.2133
1810014B01Rik	5.72073	8.01688	8.01545	10.361	7.00171	10.7772	9.48227	9.12652	8.12444	8.78926	9.73622	6.65786	9.74561	10.3216	8.35611	13.7687
1810018F18Rik	0	0	0	0	0	0	0	0	0	0	0	0	0	0	0	0
1810020O05Rik	0.0800454	0.0200795	0	0	0	0.0556008	0	0	0	0	0	0.0309384	0.114054	0	0	0
1810024B03Rik	1.63371	1.62435	1.29916	1.51447	1.52528	1.59484	1.38463	1.57251	1.40756	1.17274	1.0294	1.03239	1.37726	1.06632	0.867111	1.27064
1810030O07Rik	25.2918	26.5537	25.1906	22.6364	22.8903	22.6087	23.9274	25.9108	25.3305	24.2747	26.8055	23.5357	25.0628	27.8248	25.0495	26.3889
1810037I17Rik	39.7183	40.4416	38.9137	36.038	38.0508	36.3087	42.8806	35.3614	39.6041	39.3709	45.2928	39.0741	42.3588	41.1026	36.082	45.1871
1810046K07Rik	0	0	0	0	0	0	0	0	0	0	0	0	0	0	0	0
1810049J17Rik	2.12582	2.61417	14.8283	12.7525	20.1391	16.9331	14.7615	11.2393	3.81833	6.86705	2.57317	27.5892	12.7497	5.02916	9.53419	9.81957
1810055G02Rik	27.5177	30.183	30.8487	25.6586	29.0877	30.0803	30.0439	25.9164	28.3087	27.5606	31.3205	27.1054	24.3755	28.9596	25.7425	32.8411
1810062G17Rik	0.31345	0.104516	0.151916	0	0.131405	0	0.12158	0.22787	0	0	0.219477	0.158909	0.421714	0.134539	0	0.216833
1810065E05Rik	0	0	0	0	0	0	0	0	0	0	0	0	0	0	0	0
2010003K11Rik	0	0	0	0.0985488	0	0	0	0.082305	0	0	0	0	0	0	0	0
2010010A06Rik	0	0	0	0	0	0	0.20214	0	0	0.215261	0	0	0	0.226656	0	0
2010106E10Rik	0	0	0	0	0	0	0	0	0	0	0	0	0	0	0	0
2010109A12Rik	0.315518	0.318465	0.4556	0.135692	0.661686	0.430255	0.122093	0.113437	0.361108	0.131257	0.111094	0.319634	0.280167	0.805696	0	0.21678
2010300C02Rik	0.778604	0.523894	0.543839	0.663402	0.67085	1.18937	0.69311	1.04827	0.49216	0.445589	0.842775	0.460175	0.770861	0.696308	0.636082	0.722386
2010315B03Rik	2.45791	5.46506	3.09986	2.20051	3.39751	5.10457	5.59963	4.32589	2.77802	3.22373	2.86267	2.44436	3.02111	3.93287	3.61668	3.75125
2200002D01Rik	2.63255	1.50911	1.07452	2.73107	1.06866	2.52083	0.997142	0.716516	1.99252	2.45188	1.8885	0.200744	2.77234	0.602983	1.22333	2.76258
2200002J24Rik	0	0.198968	0	0	0.246842	0	0.736311	0	0	0	0	0	0	0	0	0
2210010C04Rik	0	0	0	0	0	0	0	0	0	0	0	0	0	0	0	0
2210016F16Rik	12.4974	10.8275	10.6518	9.69774	10.6408	10.1902	8.67325	10.1622	10.6792	10.5384	10.1061	9.50267	9.77269	9.28073	9.7793	9.80313
2210016L21Rik	33.7311	38.5749	22.2644	30.499	26.2489	36.5106	30.1962	29.0671	23.9333	28.059	35.3513	33.0164	33.5595	29.5492	25.2591	26.6274
2210017I01Rik	0	0	0	0	0	0	0	0	0	0	0	0	0	0	0	0
2210407C18Rik	0	0	0	0	0	0	0	0	0	0	0	0	0	0	0	0
2210408I21Rik	6.16011	6.6018	7.60973	8.08171	5.81481	6.59078	5.96582	5.73368	7.60606	6.19011	9.20007	6.28174	6.63193	6.42056	6.54289	6.07734
2210409E12Rik	0	0	0	0	0	0	0	0	0	0	0	0	0	0	0	0.601357
2210418O10Rik	21.4146	24.3443	19.9904	21.5216	21.4307	20.2116	20.5042	19.6922	17.7862	19.7073	20.0966	18.2993	18.787	20.2084	19.2554	17.703
2300002M23Rik	0	0	0	0	0	0	0	0	0	0	0	0	0	0	0	0
2300003K06Rik	0	0	0	0	0	0	0	0	0	0	0	0	0	0	0	0
2300009A05Rik	13.5859	11.77	14.6501	12.1209	11.5061	10.4543	14.8525	12.8051	10.8524	9.88848	8.29572	10.4676	8.38535	12.2035	11.132	14.6045
2310002L09Rik	0	0	0	0	0	0	0	0	0.11197	0.108768	0.32563	0.148617	0	0.383166	0.254989	0.404776
2310003L06Rik	0	0	0	0	0	0	0	0	0	0	0	0	0	0	0	0
2310009B15Rik	39.4543	42.371	36.1353	36.018	29.6899	35.4329	43.2171	39.9562	37.3333	32.2389	31.7839	32.6915	31.1624	26.6699	26.2617	36.7065
2310011J03Rik	28.1756	31.4613	24.5258	23.6082	24.7602	22.9895	26.9481	24.133	30.6463	30.4439	27.1048	26.4735	29.0973	24.7486	23.3773	25.7578
2310022A10Rik	28.4923	27.3326	26.9975	26.0069	27.6443	27.2116	25.8807	27.1144	27.3345	27.3368	26.7555	28.5757	27.4324	26.3159	24.2584	28.5099
2310022B05Rik	53.257	56.3815	62.6085	55.2255	55.6246	57.2685	57.522	55.4422	54.3116	54.6954	57.8236	52.9801	55.9781	55.3643	55.0026	56.343
2310030G06Rik	1.77874	1.9376	2.17122	2.04298	1.12314	1.4201	2.05282	2.21895	2.21478	1.21214	1.37815	1.66008	1.28169	1.4809	0.832325	2.26212
2310033P09Rik	38.0488	38.5316	38.8537	36.1665	39.7188	35.6167	42.5585	39.5411	41.4045	40.2509	39.0043	42.983	39.8293	42.6106	38.0158	36.8967
2310034C09Rik	0	0	0	0	0	0	0	0	0	0	0	0	0	0	0	0
2310034G01Rik	0.370013	0.475209	0.311523	0.0892745	0.167599	0.286413	0	0.755394	0.333731	0.358892	0.868129	0.308506	0.188291	0.531753	0.284509	0.434168
2310039H08Rik	13.6358	14.1373	14.6975	10.7364	10.7082	9.47187	11.6381	9.61286	13.4206	14.4132	14.8466	10.0718	14.5556	13.7624	10.4333	13.0917
2310046K23Rik	0	0	0	0	0	0	0	0	0	0	0	0	0	0	0	0
2310050C09Rik	0	0	0	0	0	0	0	0	0	0	0	0	0	0	0	0
2310057J18Rik	0	0	0	0	0	0	0	0	0.0677201	0.0744606	0	0	0.23143	0	0	0
2310057M21Rik	13.7184	15.1253	16.8435	17.5609	14.8126	19.334	15.3602	15.4763	15.0945	18.7686	13.54	22.7943	10.9029	11.1722	17.6001	17.0661
2310057N15Rik	0	0	0	0	0	0	0	0	0	0	0	0	0	0	0	0
2310061I04Rik	19.8929	19.003	18.1708	16.2506	17.4039	20.2757	15.7634	22.8366	19.294	21.7479	21.5075	18.5783	18.6197	22.9112	20.2152	22.4262
2310061N02Rik	0	0	0	0	0	0	0	0	0	0	0	0	0	0	0	0
2310079G19Rik	0	0	0	0	0	0	0	0	0	0	0	0	0	0	0	0
2410002F23Rik	130.49	132.644	132.038	125.539	121.786	137.97	136.523	129.824	138.062	124.611	143.709	121.441	127.075	149.661	135.002	157.155
2410004B18Rik	44.4249	45.2312	34.926	41.3116	38.4923	39.5186	38.7545	37.5169	40.9828	43.806	41.0191	36.2166	44.9763	37.8529	38.4829	38.076
2410004P03Rik	0.38908	0.36675	0.159136	0.283814	0.771307	1.55151	0.326803	0.448712	0.492674	0.350149	0.36317	0.466836	0.946868	0.78228	0.308197	0.46076
2410024N13Rik	0.166128	0	0.237988	0	0	0.224388	0	0	0	0	0	0	0	0.419704	0.33172	0
2410131K14Rik	12.9228	13.129	13.5622	12.8523	13.1233	13.718	13.9583	13.5231	12.9437	13.4826	13.3053	12.7641	13.5423	13.781	13.3412	13.2957
2410137M14Rik	0	0	0.162693	0	0	0.397757	0	0	0.335526	0.280375	0.153741	0	0.389565	0.143973	0.293108	0
2410141K09Rik	0.0304461	0.529686	1.24575	2.22727	0	0	2.06516	0.947262	0.29937	0	0	0	0.0403739	1.09648	1.75279	0.0620067
2510002D24Rik	22.9017	26.5129	23.036	22.7473	24.854	22.382	26.2261	21.1388	19.5083	21.1352	24.052	17.9231	24.972	16.6579	19.0026	16.7268
2510009E07Rik	6.69181	5.5401	10.4816	6.11936	5.89009	9.66866	8.76427	11.1412	5.76973	5.71541	8.234	6.00964	6.91561	9.12916	9.40488	8.69001
2510039O18Rik	25.1221	28.697	29.452	24.6294	27.2326	25.4805	27.2499	29.8613	27.6825	29.8087	29.3619	29.8696	29.1708	29.3798	28.6679	30.4719
2610001J05Rik	42.3202	39.3411	40.3254	32.3333	37.1144	41.6676	44.8732	39.9559	39.0234	37.6113	39.122	34.1953	35.6111	35.5395	34.7602	39.5487
2610002M06Rik	10.0191	9.0627	11.2838	9.38225	10.1457	11.2412	8.34783	9.73731	9.54308	9.01382	8.7839	8.25108	7.92227	9.44619	10.051	8.71119
2610005L07Rik	118.081	120.838	142.309	160.727	130.475	139.318	141.219	144.15	127.58	125.169	141.212	143.679	99.6657	136.723	131.673	138.082
2610008E11Rik	40.7341	33.9732	42.4449	38.1131	36.8309	42.518	43.1686	43.8553	39.0471	33.8666	39.8021	36.3556	33.1502	39.1462	36.063	39.6821
2610021A01Rik	16.744	16.2885	16.8824	15.3782	17.2845	14.9451	18.1127	17.6043	13.6759	19.6045	20.6859	16.1826	14.9858	15.6444	14.8377	18.2092
2610024D14Rik	0	0	0	0	0	0	0	0	0	0	0	0	0	0	0	0
2610028H24Rik	0	0	0	0	0	0	0	0.0744018	0	0.0821434	0.0744228	0.100976	0	0	0	0.0702235
2610042L04Rik	2.51097	1.63891	1.21361	1.46223	1.72266	1.55015	2.04417	1.95843	2.10385	3.08425	1.33386	1.55605	1.61899	1.18062	1.97163	1.49438
2610044O15Rik8	65.0197	71.4022	65.8889	67.3458	66.6394	83.2681	71.9064	73.6221	60.0351	65.2089	70.1046	59.5815	60.1978	76.3872	68.9411	75.0033
2610301B20Rik	24.2782	25.356	28.7097	25.9334	25.1613	27.4203	28.414	27.5981	27.9625	28.2811	28.6309	26.383	27.5052	29.9865	26.6954	30.5266
2610318N02Rik	111.28	120.505	79.6469	103.602	106.564	89.171	105.267	94.6437	153.416	149.148	105.598	136.059	137.616	116.195	114.675	134.727
2610507B11Rik	66.6301	73.2341	57.9111	69.3009	66.9287	69.6308	66.5626	69.7838	64.7462	77.205	71.7536	70.0686	64.9809	70.4854	72.6822	67.9612
2610528A11Rik	0	0	0	0.196112	0	0	0	0.330458	0.174878	0.37919	0	0.688795	0.406297	0.526893	0	0.158074
2610528J11Rik	3.25171	3.44324	3.60532	3.46329	2.60421	4.16545	2.64296	3.54108	1.46446	1.34481	1.03677	1.19261	1.2017	0.382738	2.19354	1.5379
2700049A03Rik	15.4534	14.4281	14.6851	16.8162	16.6723	14.6443	14.8341	14.7435	14.5769	15.3142	15.221	15.4856	14.9187	14.8886	14.5758	13.2487
2700062C07Rik	28.322	32.2638	24.6139	31.1592	34.9408	30.218	30.6724	31.4147	30.9439	28.5572	26.2155	32.0632	26.2878	30.0996	24.2651	29.8866
2700081O15Rik	84.9317	78.0855	89.9505	86.0902	85.4342	112.505	103.051	109.045	107.669	108.195	124.426	120.753	116.081	139.884	138.416	136.33
2700097O09Rik	24.7245	24.7454	25.5551	22.2969	21.5321	24.7002	25.4089	25.9831	23.9427	27.2825	21.1244	22.4582	20.3557	29.3952	24.1089	23.977
2700099C18Rik	34.0732	34.7646	29.2483	38.3362	30.0847	32.6637	34.1657	34.5101	32.6309	33.887	27.5348	32.8867	35.7744	28.8675	29.8964	35.3639
2810004N23Rik	64.6041	65.1187	56.312	58.7605	60.6046	56.7408	59.1717	52.4922	64.3636	65.6129	59.419	60.7941	62.9457	61.1366	61.2277	59.3303
2810006K23Rik	14.7914	16.8474	17.4628	16.0282	16.9348	14.9536	14.9908	15.2165	14.741	16.4175	16.6381	13.6676	16.3509	15.0841	16.1417	14.6291
2810021J22Rik	10.6045	11.959	12.8204	10.5653	10.3224	10.8618	9.60525	10.4049	9.31732	10.5856	9.74074	9.0154	10.3758	10.5933	11.6752	9.89275
2810025M15Rik	87.609	88.0102	61.9102	99.7912	86.4364	79.2649	78.0959	85.577	80.5359	72.6764	69.659	93.8993	90.649	58.4026	84.3581	63.4186
2810039B14Rik	3.20488	4.86893	2.75644	4.84013	2.47493	2.80778	5.2074	4.5733	3.68114	2.88314	4.37767	2.6987	4.71952	3.79875	2.49625	3.83103
2810047C21Rik1	0	0	0	0	0	0	0	0	0	0	0.631105	0	0	0	0	0
2810408A11Rik	20.6945	19.8789	20.6926	19.3056	21.9382	23.5724	24.6207	20.6743	28.3217	26.4089	27.4506	32.5698	27.4766	27.5923	31.2969	28.0126
2810459M11Rik	0.274482	0.706436	0.622447	0.405153	0.59315	0.465908	0.602186	0.42344	0.254332	0.492678	0.275398	0.0366858	0.293124	0.09308	0.343046	0.293077
2900026A02Rik	6.07173	6.63436	7.24539	7.1746	6.50547	7.64536	6.28356	6.85296	5.07547	4.96455	5.9768	5.92799	5.02855	6.23424	5.25928	6.5431
2900092C05Rik	0	0	0	0	0	0	0	0	0	0	0	0	0	0	0	0
3000002C10Rik	2.56189	3.00955	2.52963	3.04533	1.82687	3.06865	2.74437	3.61109	2.1715	2.76476	2.42762	2.99045	2.52928	3.38692	2.58327	3.21334
3110001I22Rik	5.0468	5.25714	5.37176	5.96603	6.57954	5.87949	6.50923	5.6532	4.78708	3.6962	4.80532	5.26722	5.58714	6.54691	5.73891	5.84064
3110009E18Rik	14.2543	17.2769	15.2183	13.5436	13.5462	13.7341	16.3668	14.7697	20.0687	20.6231	22.7083	14.8647	22.8303	20.7148	20.7445	19.999
3110009M11Rik	0	0	0	0.4176	0	0	0	0	0	0	0	0	0	0	0	0
3110021N24Rik	0.440016	0.068803	0.207527	0.284924	0.714514	0.180236	0.764764	0.310098	0.180057	0.287568	0	0.430933	0.629328	0.28271	0.273847	0.525652
3110040M04Rik	0	0	0	0	0	0	0.170036	0.21801	0	0	0.209352	0	0.271406	0	0.202503	0.208082
3110040N11Rik	40.6468	29.5466	34.6964	23.1501	29.9997	40.3138	30.7409	30.7583	34.7896	30.7016	35.4501	32.0708	40.8434	31.7903	25.1324	34.9223
3110053B16Rik	5.27414	4.1566	4.5145	5.02824	4.87865	4.34976	5.09838	3.95047	6.41419	4.82767	6.98247	7.03548	4.04732	4.85103	7.19103	5.81519
3110067C02Rik	0.186627	0.0379035	0.16185	0.0965298	0.379396	0.204452	0.431876	0.321459	0.170496	0.187234	0.0790751	0.0575382	0.0998005	0.239586	0.224322	0.345205
3110082I17Rik	32.6319	39.5068	31.4914	29.0542	34.5785	25.7417	29.1513	26.4937	40.4766	35.6931	34.0016	34.6661	34.2447	27.2507	29.4497	30.1914
3110082J24Rik	0	0	0	0	0.803463	0	0	0	0.203095	0.21667	0	0	0	0	0	0
3300002I08Rik	6.59835	6.18065	7.02738	5.67017	7.17116	6.57017	4.46404	8.27746	5.22719	9.04369	7.12505	5.41158	4.76649	6.20609	6.69465	8.10058
3425401B19Rik	0.0129872	0.0388453	0.0191866	0	0.0165907	0.0182227	0	0	0.162706	0.323616	0.422904	0.281076	0.160497	0.25628	0.26522	0.20253
3830403N18Rik	0.286003	0.784443	0.544274	0.243989	0.241341	0.128022	0	0	0.327046	0	0.205051	0.146719	0.123619	0.836989	0	0
3830406C13Rik	20.5637	23.3789	25.6718	27.9081	24.6307	20.5786	18.8326	25.3133	24.9085	23.816	25.5793	18.84	26.4675	30.5179	18.8942	26.7316
3830417A13Rik	0.149412	0.655889	0.506665	0.258702	0.253347	0.205545	0.519933	0.269119	0.512075	0.374163	0.738177	0.614891	1.40447	0.128448	0.400176	0.359584
4430402I18Rik	0.224874	0.0915619	0.228882	0.165583	0.347136	0.115725	0.244442	0.253366	0.336363	0.112944	0.229921	0.0575764	0.0556525	0	0.0755232	0.21204
4632415L05Rik	14.7669	15.3176	14.1023	18.8932	15.9957	15.2531	16.8408	16.3783	15.5795	16.3139	16.4573	15.2518	15.4143	15.1225	14.7886	14.6143
4632433K11Rik	0	0	0	0	0	0	0	0	0	0	0	0	0	0	0	0
4833418N17Rik	0	0.271671	0	0	0.362217	0	0	0.593617	0.917801	0.342338	0	0.890146	0	0.375119	0	0.8419
4833420G17Rik	21.7811	23.9044	21.0468	26.2703	25.1862	21.9985	23.3815	24.6096	22.3701	24.1811	22.4603	22.4364	23.7015	21.4639	24.8706	24.7084
4833427G06Rik	0	0	0	0	0	0	0	0	0	0	0.104185	0	0	0	0	0
4833439L19Rik	95.6632	105.416	108.087	99.8683	99.4652	101.642	101.049	99.0422	98.6752	98.1055	96.2259	90.9543	88.7951	88.7616	92.9682	99.5175
4921504E06Rik	0	0	0	0	0	0	0	0	0	0	0	0	0	0	0	0
4921507P07Rik	0.425741	0.465225	0.570582	0.892879	0.541997	1.0811	0.720368	0.635847	0.560661	0.656598	0.833377	0.455354	0.615435	0.59136	0.460281	0.876274
4921509C19Rik	0	0	0	0	0	0	0	0	0	0	0	0	0	0	0	0
4921511C20Rik	0	0	0	0	0	0	0	0	0	0	0	0	0	0	0	0
4921517D22Rik	0	0.0244776	0	0	0	0	0	0	0	0	0	0	0	0	0	0
4921524J17Rik	28.2037	24.248	32.8177	33.1373	28.8788	24.6462	27.6616	26.8069	27.6355	32.0615	34.6733	30.2415	29.9439	26.4718	29.3752	28.8873
4921524L21Rik	0	0	0	0	0	0	0	0	0	0	0	0	0	0	0	0
4921533I20Rik	0	0	0	0	0	0	0	0	0	0	0	0	0	0	0	0
4921536K21Rik	0.705004	0.91305	0.687536	0.728084	1.08469	0.611769	1.05759	0.447004	0.938522	1.32128	0.80318	1.1346	1.03787	0.611938	0.715349	0.791738
4921539E11Rik	0	0	0	0	0	0	0	0.0360011	0	0	0	0	0	0	0	0
4930402F06Rik	0	0	0	0	0	0	0	0	0	0	0	0	0	0	0	0
4930402H24Rik	19.2942	19.9083	20.3524	23.2205	24.331	25.5936	22.5625	22.2172	18.2913	22.7053	21.2581	22.845	19.4971	24.6602	30.2039	24.9
4930402K13Rik	0	0	0	0	0	0	0	0	0	0	0	0	0	0	0	0
4930404H24Rik	0	0	0	0	0	0	0	0	0	0	0	0	0	0	0	0
4930404N11Rik	0.475051	0.157527	0.717324	0.310129	1.5913	0.301884	0	0.722286	0.178752	0.833633	0.556364	0.11117	0.102785	0.256948	1.31571	0.232009
4930407I10Rik	0	0.0308571	0	0.0202909	0.0197626	0	0.0179695	0	0	0.0386113	0.0162316	0.0479502	0	0.0406048	0.0315473	0.0321344
4930412O13Rik	9.09984	11.3683	10.6787	10.1661	13.5291	15.7185	17.5628	12.8645	3.67353	4.13542	0.881955	6.58858	4.09427	1.7711	0.908536	2.63447
4930415H17Rik	0	0	0	0	0	0	0	0	0	0	0	0	0	0	0	0
4930415L06Rik	0	0	0	0	0	0	0	0	0	0	0	0	0	0	0	0
4930415O20Rik	0	0.227649	0.320183	0.572584	0	0	0	0.728698	0.259307	0.280144	0	0.670393	0.295423	0.281384	0.894167	0.233215
4930421P07Rik	0.854458	0	0	0	0	0	0	0	0	0	0	0	0	0	0	0
4930430F08Rik	12.2248	9.10966	12.6703	11.1799	7.61882	7.97666	5.91639	8.30792	9.98333	13.2075	13.725	5.35723	8.28094	10.0864	9.93185	9.79866
4930431P19Rik	0.281677	0.492145	0.44762	0.233047	0.162747	0.186943	0.682878	0.360373	0.405596	0.256003	0.352178	0.393948	0.185987	0.48047	0.41383	0.423411
4930432E11Rik	0	0	0	0	0	0	0	0	0	0	0	0	0.0241352	0.0252503	0.0131126	0
4930432K21Rik	1.41352	1.58097	1.05201	1.95246	1.51413	1.45082	1.59575	1.6757	1.33898	1.17006	1.38185	3.31534	1.36597	1.77973	1.7832	4.42468
4930432M17Rik	0	0	0	0	0	0	0	0	0	0	0	0	0	0	0	0
4930433I11Rik	0	0	0	0	0	0	0	0	0	0	0	0	0	0	0	0
4930438A08Rik	0.0372126	0.0741897	0.109396	0	0.0473603	0	0.0864691	0	0.042448	0.092783	0	0.172152	0.0507522	0	0	0
4930444G20Rik	0	0.0910492	0	0	0.228956	0.0621942	0.209748	0.0489601	0	0.0564744	0	0	0.0609406	0.0649548	0.182533	0
4930444P10Rik	0.135251	0.274301	0.322485	0.864485	0.112023	0.244709	0.470259	0.639259	0.396198	0.509784	0.951222	0.510231	0.447822	0.552987	0.0898808	0.734718
4930447A16Rik	0	0	0	0	0	0	0	0	0	0.257466	0	0	0	0	0	0
4930447C04Rik	9.75325	9.18719	10.6147	12.6385	8.76273	13.5254	15.3064	13.1359	8.54553	7.182	10.1773	7.10323	6.65463	12.2821	12.8947	14.4708
4930447F04Rik	0	0	0	0	0	0	0	0	0	0	0	0	0	0	0	0
4930448K20Rik	0	0	0	0	0	0	0	0	0	0.0743139	0	0	0	0	0	0
4930449A18Rik	0	0.0409729	0	0	0	0	0	0	0	0	0	0	0	0	0	0
4930449I24Rik	0	0	0	0	0	0	0	0	0	0	0	0	0	0	0	0
4930451G09Rik	0.802565	2.81215	2.894	1.90668	1.85267	3.61741	2.66243	2.89856	0.659727	2.28193	2.74128	2.00903	3.54544	2.2722	2.04046	3.19794
4930451I11Rik	0	0	0.542841	0	0	0	0	0	0	0	0	0	0	0	0	0
4930452B06Rik	8.95327	7.38424	9.34151	8.81543	8.48462	8.26519	7.54837	9.16424	9.7183	8.18232	8.07619	10.1338	8.65697	7.7115	8.1966	8.04624
4930453N24Rik	27.247	25.0104	26.3617	26.0518	21.7971	22.954	24.9374	23.6971	23.1477	20.1028	24.0761	22.4256	25.7129	22.2312	20.5281	20.3026
4930455H04Rik	0	0	0	0	0	0	0	0	0	0	0	0	0	0	0	0
4930465K10Rik	0.141596	0.356291	0.206604	0	0.459387	0.195506	0.411642	0	0.323476	0.0881482	0.52355	0.431312	0.0957514	0.183033	0	0.220114
4930467E23Rik	0	0	0	0	0	0	0.141856	0.137633	0	0	0.0673054	0	0	0.0518786	0	0.128319
4930469K13Rik	0	0	0	0	0	0	0	3.0037	0	0	0	0	0.204457	0	0	0
4930470P17Rik	0	0	0	0	0	0	0	0	0	0	0	0	0	0	0	0
4930471M09Rik	0.040668	0.16726	0.117712	0.105314	0.051851	0.222623	0.046989	0.218821	0	0.102213	0.0867455	0.189123	0.0540928	0.156441	0.080945	0.207978
4930474N05Rik	0.100054	0.0518434	0.048975	0	0	0.0928404	0	0	0	0.0425425	0	0	0	0	0	0.0347595
4930480E11Rik	0	0	0	0	0	0	0	0	0	0	0	0	0	0	0	0
4930486L24Rik	0.233969	0.0590326	0	0	0	0	0	0.126552	0	0.219366	0.0616734	0	0	0	0	0
4930488N24Rik	0	0	0	0	0	0	0	0	0	0	0	0	0	0	0	0.111701
4930503B20Rik	0.0961776	0	0	0.0805979	0	0	0	0.235775	0	0	0	0	0	0	0	0.400266
4930503E14Rik	0	0	0	0	0	0	0.0799551	0	0.179448	0	0	0.107129	0	0	0	0
4930503E24Rik	0	0	0	0	0	0	0	0	0	0	0	0	0	0	0	0
4930503H13Rik	0	0	0	0	0	0	0	0	0	0	0	0.220357	0	0	0	0
4930503L19Rik	35.7505	36.2243	32.4879	34.8717	35.5973	35.6464	38.9501	35.8067	34.5331	32.9901	31.0547	30.7871	25.5887	32.934	34.1614	35.3854
4930505A04Rik	0	0	0	0	0	0	0	0	0	0	0	0.322755	0	0	0	0.109614
4930512M02Rik	0.153256	0	0.217975	0.195219	0	0	0.177381	0.163641	0.703675	0.190292	0	0.231535	0	0.19172	0.301545	0.156601
4930513O06Rik	0	0	0	0	0	0	0	0	0	0	0	0	0	0	0	0
4930515G13Rik	0.563814	0.282642	0.806079	0	0	0	0.329353	0.305582	0.324423	0.349528	0.295663	0.417665	0	0	0.561815	0
4930515G16Rik	0	0	0	0	0	0	0	0	0	0	0	0	0	0	0	0
4930516K23Rik	0	0.0125031	0	0	0.0312697	0.0334474	0	0	0	0	0	0.0190437	0	0	0.0241698	0
4930519F09Rik	0	0	0	0	0	0	0	0	0	0	0	0	0	0	0	0
4930519F16Rik	0	0	0	0	0	0	0	0.0866563	0	0	0	0	0	0	0	0
4930519G04Rik	0.0375728	0	0	0.0980068	0.239231	0	0.0435703	0.0814956	0	0.0938969	0.11872	0.0580342	0.203497	0.0488375	0.0759648	0.116495
4930522H14Rik	0	0	0	0	0	0	0	0.12509	0	0	0	0	0	0	0	0
4930522L14Rik	8.09282	9.46236	9.03121	9.094	9.34397	11.8007	12.9827	7.86971	10.4588	8.32914	7.91828	8.48821	13.1674	11.5091	6.9592	8.71855
4930523C07Rik	1.79607	1.04004	4.44039	0.594691	0.408092	0.372215	0.545599	0.429462	0.305778	0.318375	0.568281	0.297718	0.836806	0.448837	0.388084	2.4878
4930524B15Rik	0.0815347	0.0834355	0	0	0.102857	0.167187	0.0469664	0.0436735	0.0464589	0.203883	0.0876903	0.249475	0.0544157	0	0	0.0416858
4930526A20Rik	1.84758	1.6056	3.22131	2.65431	2.87942	2.03998	2.37448	1.64874	1.55351	1.36546	1.75295	1.75794	1.64808	1.28696	0.743845	1.14796
4930529C04Rik	0.104796	0	0	0.0274113	0	0.0584038	0.0243359	0.0684779	0.0238777	0.0261874	0.0220569	0	0.0284871	0.0823091	0.0855457	0
4930544D05Rik	0	0	0.560234	0	0	0	0	0	0	0	0	0	0	0	0	0
4930544G11Rik	0	0	0	0	0	0	0	0	0	0	0	0	0	0	0	0
4930548H24Rik	0.248844	0.306222	0.120851	0.215753	0.0703536	0.152932	0.128375	0.209928	0.0631196	0.207491	0.0873735	0.213396	0.299459	0.143428	0	0.0286226
4930550C14Rik	0.086378	0.214569	0.513652	0.0733043	0.348176	0.19123	0.489076	0.185883	0.357083	0.10687	0.120535	0.131522	0.229486	0.219544	0	0.0869716
4930550L24Rik	0.0525095	0.052992	0.152422	0.0680838	0	0.0665947	0.182758	0.0567822	0.239923	0.0657023	0	0	0	0	0	0
4930555G01Rik	0.456761	0.746973	0.191311	0.185265	0.354518	0.127333	0.614903	0.0819972	0.698957	0.600367	0.207878	0.242419	0.741996	0.340838	0.542064	0.460132
4930555K19Rik	0	0	0	0	0	0	0	0	0	0	0	0	0	0	0	0
4930556J24Rik	0.426068	0.354039	0.726472	0.369842	0.628416	0.196548	0.0825073	0.0772433	0.324313	0.353909	0.074452	0.217541	0	0.368451	0.575338	0.220999
4930558C23Rik	0	0	0	0	0.180447	0	0	0	0	0	0	0	0	0	0	0
4930558K02Rik	0	0	0	0	0	0	0	0	0	0	0	0.144112	0	0	0	0
4930562C15Rik	0.143852	0.346092	0.316232	0.534104	0	1.17343	0.945605	0.156742	0.209636	0.812585	0.324062	0	0.218324	0.313678	1.90624	0.658819
4930563M21Rik	0.385007	0	0	0	0	0.3463	0	0.276487	0.147278	0.16031	0.271269	0	0.169597	0.162148	0.25571	0
4930564C03Rik	0	0	0	0	0	0	0	0	0	0	0	0	0	0	0	0
4930564D02Rik	0	0	0	0	0	0	0	0	0	0	0	0	0	0	0	0
4930568D16Rik	0	0	0	0	0	0	0	0	0	0	0	0	0	0	0	0
4930572O03Rik	0	0	0	0	0	0	0	0	0	0	0	0	0	0	0	0
4930578G10Rik	0.190974	0	0	0	0	0	0	0	0.219636	0	0.201032	0	0	0.462088	0	0
4930578I06Rik	0	0	0	0	0	0	0	0	0	0	0	0	0	0	0	0
4930579F01Rik	0	0	0	0	0	0	0.0593824	0	0.0583748	0	0.107488	0	0.069079	0.132201	0	0.105919
4930579G24Rik	21.9034	18.4731	23.4371	21.3123	20.7967	19.2143	22.5408	22.099	20.8235	18.3085	24.4897	20.1693	23.1454	24.76	20.5654	24.1447
4930583I09Rik	0	0	0	0	0	0	0	0	0	0	0	0	0	0	0	0
4930590J08Rik	0.556411	0.84836	0.464054	0.542043	0.991227	0.632424	0.873848	0.678459	0.509122	0.367295	0.487001	0.386893	0.592051	1.13498	0.886725	0.607064
4930595D18Rik	0	0	0	0	0	0	0.141976	0	0	0	0	0	0	0.156556	0	0
4930595M18Rik	0	0	0	0	0	0	0	0	0	0	0	0	0	0	0	0
4930596D02Rik	0	0	0	0	0	0	0	0	0	0	0	0	0	0	0	0
4931400O07Rik	0	0	0	0	0	0	0	0	0	0	0	0	0	0	0	0
4931406B18Rik	0	0	0	0	0	0	0	0	0	0	0	0.0699003	0	0.105258	0	0
4931406C07Rik	12.431	11.7645	15.0228	13.633	11.9188	15.8044	17.5063	16.686	14.516	13.5539	16.7561	15.287	13.2975	18.6463	18.4573	18.0301
4931406P16Rik	23.8377	21.0551	18.9401	25.3622	24.5505	22.737	25.7174	21.7919	24.3425	27.2418	26.9779	30.6608	23.6724	27.2746	21.9109	22.513
4931408C20Rik	0	0	0	0	0	0	0	0	0	0	0	0	0	0	0	0
4931414P19Rik	10.2173	9.15463	11.1127	9.92445	9.96256	11.2508	10.8935	10.568	9.90065	9.82388	8.8385	13.9973	9.41983	12.7836	10.4743	10.0773
4931417E11Rik	0	0	0	0.105753	0	0	0	0	0	0	0	0	0	0	0	0
4931422A03Rik	0.789575	1.18003	0.330322	1.30475	1.50562	1.40711	1.38796	1.21785	0.64543	0.550854	0.634855	0.984026	0.763514	0.863862	0.67972	1.2857
4931428F04Rik	17.6509	17.8656	17.9605	15.4614	18.4633	20.3932	20.2862	22.8469	15.3991	14.9509	19.5588	19.6227	18.9981	17.4813	17.8847	18.9638
4931428L18Rik	0	0	0	0	0	0	0	0.11891	0	0	0	0	0	0	0	0
4931429L15Rik	0	0.038386	0	0.0501829	0	0.0534395	0.090053	0	0	0	0	0	0	0	0	0
4931440P22Rik	1.7377	1.42546	1.23282	1.12109	0.901366	0.633068	1.46235	1.10929	0.746923	0.92444	1.43135	1.54274	0.502896	1.07881	0.634931	1.40887
4932411N23Rik	0.0226082	0	0	0	0	0	0	0	0	0.0569478	0	0.035175	0	0	0	0
4932414N04Rik	0.202067	0	0	0.130416	0.127	0.138029	0.117464	0.109266	0.231317	0	0.106589	0.306242	0	0.129266	0	0
4932415D10Rik	0.0278928	0	0.00674812	0.0241484	0.0178103	0.0256299	0.0161352	0.0200667	0.0212023	0.0174921	0.0245893	0.0720713	0.0250365	0.0360782	0.0374456	0.0287151
4932415M13Rik	0	0	0	0	0	0	0.0284329	0	0	0	0	0	0.0331163	0	0	0
4932429P05Rik	0	0	0	0	0	0	0	0	0	0	0	0	0	0	0	0
4932431P20Rik	0.00757809	0	0	0	0	0	0	0	0	0.00947477	0	0	0	0	0	0
4932438A13Rik	11.529	9.08582	7.93768	10.4291	10.6554	11.7802	11.1394	11.8194	8.77939	11.9011	8.99121	10.5572	9.85807	9.58167	10.3733	9.12791
4932438H23Rik	0	0	0	0.0410136	0.491713	0.0871165	0.0366203	0.214395	0.0360487	0	0	0.296721	0	0.0408473	0.79033	0
4933400A11Rik	0	0	0	0	0	0	0	0	0	0	0	0	0	0	0	0
4933401B06Rik	0	0	0	0	0	0	0	0	0	0	0	0	0	0	0	0
4933402D24Rik	0.366822	0.231487	0.199561	0.237721	0.116347	0.630676	0.425681	0.248049	0.157138	0.286868	0.193503	0.352769	0.370362	0.532115	0.184828	0.189508
4933402E13Rik	0	0.0422845	0	0.0538383	0	0	0	0	0	0	0	0	0	0	0	0
4933402J07Rik	0	0	0	0.084889	0	0	0	0	0	0	0	0	0	0	0	0.203163
4933402N03Rik	0	0.087734	0	0	0	0	0	0	0	0	0	0	0	0	0	0
4933402N22Rik	0	0	0	0	0	0	0	0	0	0	0	0	0	0	0	0
4933403O08Rik	0.0546748	0.11104	0.315235	0.352496	0.349907	0.223868	0.154378	0.299542	0.212641	0.205437	0	0.423286	0.145948	0	0	0
4933405L10Rik	0	0.0813325	0.322585	0.0942249	0.207437	1.0349	0.191573	0.243571	0	0	0.0752979	0.218869	0.294756	0.107135	0.166849	0.611274
4933405O20Rik	0	0	0	0	0	0	0	0	0	0	0	0	0	0	0	0
4933407L21Rik	0	0	0.0384173	0.0342679	0	0.364115	0	0.0570662	0	0.0328605	0	0	0	0	0.053253	0.0272053
4933409G03Rik	0	0	0	0	0	0	0	0	0	0	0	0	0	0	0	0
4933409K07Rik	0	0.290505	0	0	0	0.573679	0	0	0.759074	0	0.81299	0.527415	0.259084	0.731861	0	0
4933411K16Rik	0.486959	0.544781	0.447011	0.477363	0.463129	0.423531	0.212285	0.597099	0.277926	0.378609	0.382576	0.840395	0.57977	0.634863	0.123587	0.316072
4933412A08Rik	0.151375	0.0544022	0.510951	0.209336	0.266009	0	0.153674	0.559773	0.0820398	0	0.175796	0.102238	0.107919	0.0926547	0.93953	0.587864
4933412E24Rik	0	0	0	0	0	0	0	0	0	0	0	0	0	0	0	0
4933414I15Rik	0	0	0	0	0	0	0.0408061	0	0	0	0	0	0	0	0	0
4933416E14Rik	0	0.0415961	0	0	0	0	0	0	0	0	0	0	0	0	0	0
4933416I08Rik	0	0	0	0	0	0	0	0	0	0	0	0	0	0	0	0
4933417A18Rik	0	0	0	0	0	0	0	0	0	0	0	0	0	0.0959998	0	0
4933417G07Rik	0	0	0	0	0	0	0	0	0	0	0	0	0.209852	0	0	0
4933421I07Rik	0	0	0	0	0	0	0	0	0	0	0	0	0	0	0	0
4933424G06Rik	0	0.0801171	0	0	0	0	0	0	0	0	0.167503	0	0	0.101974	0	0
4933427D14Rik	11.2728	11.3883	13.3807	11.4436	12.8241	10.8569	10.5704	11.5792	9.48091	14.3082	17.4315	11.1642	12.1325	11.3992	16.7265	12.3838
4933427G23Rik	0.0308094	0.0306772	0	0.120309	0.0389194	0.042618	0.106681	0.0667235	0.0698298	0.152418	0.194087	0.188346	0.16766	0.0797636	0.0621192	0.0636464
4933428G20Rik	0.358288	0.0589114	0.262126	0.308864	0.60392	0.820998	0.486395	0.387696	0.405191	0.149446	0.436549	0.274746	0.24376	0.471324	0.240952	0.246209
4933428M09Rik	0	0	0	0	0	0	0.207341	0	0	0	0	0	0	0.343182	0.179341	0
4933430I17Rik	1.57062	1.66788	1.50387	2.04156	1.25257	1.73639	1.25166	1.21825	1.38404	1.12121	1.0858	1.17376	1.21509	1.04646	0.817848	1.3027
4933434E20Rik	69.525	63.3581	58.0865	63.453	67.9995	54.0682	55.9021	57.2419	63.1629	64.3676	58.5734	67.6466	67.9932	61.0624	49.9142	59.0152
4933436I01Rik	0	0	0	0	0	0	0	0	0	0	0	0	0	0	0	0
5031410I06Rik	0	0	0	0	0	0	0	0	0	0	0	0	0.0452845	0	0	0
5031439G07Rik	33.5598	35.2608	31.8217	28.044	32.3353	31.6387	34.1212	30.8506	28.9921	27.6894	30.4097	26.2588	25.8258	26.2887	29.4735	29.1475
5033404E19Rik	0.0849534	0.257911	0.244751	0.465789	0.534731	0.49009	0.197296	0.394273	0.194547	0.685036	0.268996	0.25891	0.226728	0.108473	0	0.577277
5033423K11Rik	0	0	0	0	0	0	0	0	0	0.0986163	0	0	0	0	0	0
5330417C22Rik	0.356093	0.333851	0.528703	0.322872	0.598266	0.379183	0.367787	0.504667	0.0763505	0.194887	0.14467	0.133501	0.0265836	0.263488	0	0.0892686
5430401F13Rik	0	0	0	0	0	0	0	0	0	0	0	0	0	0	0	0
5430402E10Rik	0	0	0	0	0	0	0	0	0	0	0	0	0	0	0	0
5430403G16Rik	2.06461	3.55021	3.1778	2.93649	2.96081	3.7042	3.41205	3.19701	3.19374	3.20534	3.29612	3.63846	3.77659	3.54036	3.39718	3.34483
5430427O19Rik	0	0.0416823	0.0885077	0.0528346	0.0260719	0	0	0	0.06963	0.025629	0.0435072	0.0317307	0.0270729	0	0	0.0207572
5430437J10Rik	0	0	0	0	0	0	0	0	0	0.0959262	0.0829315	0	0	0	0	0
5530400C23Rik	0	0	0	0	0	0	0	0	0	0	0	0	0	0	0	0
5530401A14Rik	0	0	0.0886372	0	0	0.0280444	0.0504324	0.0439	0	0.0253312	0.021335	0	0.0274287	0	0	0.0209336
5730409E04Rik	5.72221	4.65762	6.61509	4.70453	5.53081	5.63801	6.97256	6.09725	4.25114	4.21915	4.82222	5.24979	5.31116	6.09664	4.61592	5.98422
5730416F02Rik	0	0	0	0	0	0	0	0	0	0	0	0	0	0	0	0
5730455P16Rik	22.6158	19.3246	22.0057	18.7402	20.7722	20.3086	18.6045	18.326	19.715	19.6028	18.684	20.3649	17.4979	18.509	20.6392	19.4865
5730480H06Rik	19.036	22.2332	19.5104	22.2738	22.4572	20.6643	24.1726	20.339	25.3234	22.1366	19.8044	20.2764	23.224	20.2971	18.9689	19.1065
5730507C01Rik	9.79133	12.1874	9.92263	11.1999	12.3787	13.3222	12.1884	13.1206	10.6643	10.9861	10.1995	10.3231	12.8672	12.9788	11.5358	13.4557
5730522E02Rik	3.38424	2.40536	3.34388	2.97454	3.13371	4.21537	3.71084	5.40901	5.05611	2.76295	4.92755	6.63915	4.6484	5.08509	3.54509	3.05391
5830411N06Rik	0.133089	0	0	0	0	0.0363517	0	0	0	0	0	0	0	0	0	0
5830417I10Rik	33.0826	33.6047	29.221	32.8662	32.5057	33.8949	32.9704	31.2149	29.8135	34.7394	27.6757	29.4254	28.417	33.2152	33.3383	28.3545
6030458C11Rik	23.6369	23.6471	24.6854	26.8939	24.6362	24.7336	24.438	25.2963	25.2972	25.7197	24.7501	25.7047	24.7572	24.9436	26.8297	26.2471
6030468B19Rik	0.592625	0.755134	0.873553	0.665106	1.81846	1.18054	0.395474	1.01791	0.676688	1.15318	0.798035	0.128342	0.577896	0.773544	0.516401	0.618249
6030469F06Rik	0	0	0	0	0.0544253	0	0	0	0.0487242	0	0.0224621	0.0990565	0.0290282	0.0556109	0	0.0442709
6030498E09Rik	0.204622	0.0693876	0	0	0	0	0	0	0.155877	0	0	0	0	0	0	0.274182
6330403K07Rik	82.4198	80.3126	132.302	93.4758	89.286	125.65	131.288	120.73	120.762	106.101	162.486	134.742	132.725	159.248	151.702	162.389
6330409D20Rik	0.635266	0.483227	0.115303	1.43978	0.780907	0.327313	0.461359	0.516693	0.0908265	0	0.167019	0	0.21358	0.529859	0.480141	0.164478
6330549D23Rik	0.777982	0.445317	0.584366	0.603023	0.700468	0.736722	0.683186	0.552928	0.370555	0.813894	0.492609	0.497617	0.837465	0.390098	0.563504	0.694891
6430548M08Rik	2.02424	1.74402	1.42348	1.83062	1.36477	3.24489	1.33124	1.7959	0.95167	2.29576	1.55693	1.39179	0.948856	2.92833	1.59848	1.64348
6430550D23Rik	0.680687	1.01234	0.550884	2.51223	0.829464	1.20606	0.771027	1.10283	0.158789	1.18871	1.88508	1.23498	1.12666	1.98472	1.63556	0.681
6430571L13Rik	1.29099	1.30222	1.21101	0.808127	1.23461	1.35412	1.6033	1.02371	0.735704	1.16941	1.04708	0.587955	1.08339	1.38472	0.776636	0.975327
6430628N08Rik	0.111296	0	0	0.141858	0	0	0	0	0	0	0	0	0	0	0	0
6720489N17Rik	8.20219	8.16794	10.9507	9.91756	10.0308	11.2318	11.9168	11.3897	9.18803	8.95012	10.4247	9.43214	7.93423	11.1319	7.46666	9.83237
6820408C15Rik	0.143685	0.143544	0.0829962	0.312559	0.269433	0.266125	0.111337	0.104304	0.218722	0.179219	0.119117	0.368557	0.130226	0.12477	0.194533	0.34806
6820431F20Rik	145.513	145.764	166.255	174.292	155.449	171.985	157.327	171.645	147.229	144.593	162.213	158.145	148.521	166.754	170.106	164.584
7420426K07Rik	0.110269	0.0553385	0	0	0	0	0	0	0	0	0	0	0	0	0.111375	0
7530416G11Rik	0	0	0	0	0	0	0	0	0	0	0	0	0	0	0	0
7530428D23Rik	0	0	0	0	0	0	0	0	0	0	0	0	0	0	0	0
8030462N17Rik	18.7203	15.1472	18.85	20.9926	17.0249	17.2453	15.8561	16.6824	16.6709	14.0692	15.3626	17.5807	15.8573	15.9458	14.6401	14.4192
8030474K03Rik	0.0862198	0	0.179978	0	0.155459	0.113807	0	0	0	0.049194	0.0854193	0.0626243	0	0.106664	0	0.0894709
9030025P20Rik	25.5135	21.0384	20.0697	23.531	25.933	28.3584	25.7287	29.0084	24.8104	22.6899	21.9791	21.3002	24.4399	27.0445	29.7181	26.2934
9030619P08Rik	0	0	0	0	0	0.334786	0	0	0	0	0	0	0	0	0	0
9030624G23Rik	11.0421	10.4075	10.8445	10.9719	10.7277	11.8485	11.8854	11.6101	10.7124	13.4383	12.3007	12.7966	11.5454	10.9898	12.285	12.2549
9130008F23Rik	0.0728199	0.14702	0.15892	0.28389	0.0926045	0.36909	0.902327	0.731633	0.305847	0.49102	0.230754	0.448197	0.24533	0	0.513378	0.958618
9130019O22Rik	3.92074	3.40113	4.29805	3.72686	3.8478	4.09448	3.90702	4.39646	4.51663	3.84164	4.896	4.04826	3.03402	3.70578	3.48296	3.83681
9130023H24Rik	3.50051	4.22828	4.15207	3.58577	4.45183	5.08178	5.30445	4.11595	4.25358	3.91307	4.2807	3.77893	3.11104	3.47619	5.05341	4.43006
9130208D14Rik	0.0838449	0.0130761	0.0144001	0.0273828	0.0126939	0.0157988	0.0133996	0.0748459	0.0226482	0.0785206	0	0.0154274	0.016773	0.0144054	0	0.0705073
9130230L23Rik	0.270396	0	0	0.263348	0	0	0.314458	0.0734204	0	0	0.0710363	0.310712	0.0913336	0	0	0.0701131
9130401M01Rik	46.1895	55.9719	47.2498	39.5155	41.9741	41.9853	49.2594	42.9445	53.7028	50.3847	53.0619	43.5079	53.8756	49.7084	38.1039	53.0456
9130409I23Rik	0	0	0	0	0	0	0	0	0	0	0	0	0	0	0	0
9230102O04Rik	2.75136	3.35388	4.52346	3.90126	5.85245	5.21712	5.38049	4.14649	1.90302	0.802882	0.77952	0.527336	1.89816	1.24657	2.46967	1.32452
9230112D13Rik	0	0	0	0	0	0.182336	0.156656	0	0	0	0	0	0	0	0	0
9330159F19Rik	1.17719	0.968736	1.18487	0.490865	0.93699	2.39212	0.947371	1.45349	0.674533	0.445027	0.651122	0.927249	0.622246	0.893558	0.944261	0.809836
9330182L06Rik	1.20095	1.02875	2.01099	1.24074	1.29254	1.48931	0.97563	1.46722	1.31755	1.39234	1.39046	0.966474	1.18717	1.2399	0.949484	1.12618
9330182O14Rik	0	0	0	0	0	0	0	0	0	0	0	0	0	0	0	0
9430015G10Rik	58.5761	64.7045	62.5679	69.4204	62.7821	72.0233	78.2443	80.6469	59.9804	70.7707	62.6423	69.7826	55.498	67.1969	73.1512	69.4437
9430025C20Rik	0.0756585	0.038602	0.273181	0.0978251	0.240941	0.41367	0.305812	0.486614	0.0431785	0.285241	0.201469	0.175651	0.100595	0.387666	0.0753188	0.464194
9430038I01Rik	14.9594	16.6282	15.8373	10.3423	13.6295	13.6241	14.693	12.335	18.6599	15.2693	19.5193	12.9024	15.5103	16.3266	15.6481	16.087
9430069I07Rik	0	0	0.307619	0	0	0	0	0	0	0	0	0	0	0	0	0
9530002B09Rik	0	0	0	0	0	0	0	0	0	0	0	0	0	0	0	0
9530003J23Rik	0	0	0	0	0.222039	0	0	0	0	0.220173	0	0	0	0.113108	0.355035	0
9530050K03Rik	0	0	0	0	0	0	0	0	0	0	0	0	0	0	0	0
9530053A07Rik	0.018032	0.0089392	0.0265287	0	0.0344045	0	0	0.0761526	0.0101679	0	0	0	0	0.0236377	0.0318095	0.0188087
9530068E07Rik	122.974	116.103	140.742	125.331	120.417	128.595	124.056	115.355	120.286	116.55	126.325	126.554	124.965	118.642	112.184	114.271
9530077C05Rik	2.28349	2.64193	2.09154	2.73432	2.52941	2.81921	3.60064	2.67152	2.02076	1.7644	2.07721	2.24208	3.59118	2.04328	1.51555	2.28287
9630041A04Rik	0	0	0	0	0	0	0	0	0	0	0	0	0	0	0	0
9830107B12Rik	0	0.128855	0	0.0551972	0	0	0.0987793	0	0.0972436	0	0	0	0	0	0	0
9930012K11Rik	4.95064	4.56251	5.20488	5.1743	6.27022	5.92247	5.42081	5.38625	4.6176	5.46725	4.80437	5.62979	5.7592	5.54528	4.45232	4.37878
9930021J03Rik	20.3897	18.6498	23.2772	22.197	20.5017	22.3074	23.9478	19.9181	20.6531	19.7643	22.1624	21.4249	20.1904	24.0825	20.5864	20.787
9930022D16Rik	0	0	0	0	0	0	0	0	0	0	0	0	0.0384243	0	0	0
9930104L06Rik	27.682	19.6905	16.8081	19.5455	18.8771	16.8317	25.0749	20.0861	14.256	17.056	13.9277	22.6368	16.2393	19.5295	17.6219	16.881
9930111J21Rik1	0.0192842	0.0411702	0.0293449	0.0256789	0	0.25862	0	0.10793	0.0224519	0.472982	0.0211878	0.103062	0	0.0261296	0	0
9930111J21Rik2	0.929969	1.09772	0.922554	0.839051	1.05989	1.21445	1.0775	1.24424	0.741328	1.22055	1.03111	1.57883	1.37783	0.939685	0.891418	1.25091
a	8.80718	4.9167	11.3363	7.26291	9.84753	7.69272	12.3427	7.39534	10.176	7.19186	23.8223	9.65965	13.0789	16.7641	19.9774	27.1921
A030003K21Rik	0	0	0	0	0	0	0	0	0	0	0	0	0	0	0	0
A030005K14Rik	0	0	0	0	0	0	0	0	0	0	0	0	0	0	0	0
A030005L19Rik	0.254976	0.255909	0	0.33097	0.479267	0.175459	0.148662	0	0.291809	0.31612	0	0.191627	0.515781	0.163884	0.513317	0.264736
A030014E15Rik	0	0	0	0	0	0	0	0.143329	0	0	0	0	0	0	0	0
A130006I12Rik	2.05151	2.07796	1.74329	2.06925	1.49798	2.72446	1.9109	1.32516	1.89056	2.03792	2.17254	3.013	0.532172	2.53943	0	1.70385
A130010J15Rik	11.702	11.7758	10.8012	12.1378	14.0317	12.953	15.332	13.4208	12.7567	11.4384	13.0095	11.1461	9.3623	13.2123	9.8327	12.3962
A1bg	0	0	0	0	0	0	0	0	0	0	0	0	0	0	0	0
A1cf	0	0	0	0	0	0	0	0.0236147	0	0	0	0	0.0971762	0	0	0.0261998
A230072I06Rik	0	0	0	0	0	0	0	0	0	0	0	0	0	0	0	0
A26c2	0	0	0	0	0	0	0	0	0	0	0	0	0	0	0	0
A26c3	0	0	0	0	0	0	0	0	0	0.0563067	0	0	0	0	0	0
A2m	0.69283	0.869396	0.875701	1.27397	1.06431	0.875483	0.510625	0.530653	0.862014	1.29925	0.977451	0.804036	1.00714	0.841739	0.447877	0.620292
A2ml1	0.0308784	0	0	0	0	0	0	0	0	0.194098	0	0	0	0	0	0
A330044P14Rik	0.898473	0.819691	0.999285	1.20232	0.899796	0.926795	1.0157	1.16514	0.913602	1.65234	0.999185	0.995282	1.20788	1.48809	0.944961	1.3954
A330070K13Rik	0	0	0	0	0	0	0	0	0	0	0	0	0	0	0	0
A3galt2	0.218952	0.504412	0.193578	0.315913	0.139683	0.398229	0.407295	0.47761	0.17467	0.409263	0.262903	0.236658	0.419632	0.402066	0.624798	0.56886
A430005L14Rik	57.959	58.8694	55.0605	48.7685	49.4738	43.6316	48.9088	47.2969	42.9105	45.2658	44.7767	45.2227	46.2353	40.9058	34.9279	42.9986
A430033K04Rik	5.80109	5.45811	6.37441	5.6775	5.48568	4.38417	5.86653	5.84989	5.04894	5.33259	6.39814	5.50152	6.52716	6.09484	6.57196	6.13852
A430060F13Rik	0	0	0	0	0	0.634513	0	0	0	0	0	0	0	0	0	0
A430089I19Rik	0	0	0	0	0	0	0	0	0	0	0	0	0	0	0	0
A4galt	0.721541	1.45667	1.46604	0.732302	1.20703	1.38869	0.462608	0.911567	0	0	0.0417327	0.122693	0.0543261	0.0520767	0	0.0413488
A4gnt	0	0	0	0	0	0	0	0	0	0	0	0	0	0	0	0
A530016L24Rik	0.0288081	0.0286085	0.0425542	0	0	0	0	0	0	0	0	0.0443893	0	0.0378552	0	0
A530032D15Rik	0	0	0	0	0	0	0	0	0	0	0	0	0	0	0	0
A530064D06Rik	0.0876025	0.192117	0.122583	0.132948	0.214724	0.162929	0.380416	0.29187	0.177798	0.325157	0.108923	0.239222	0.182181	0.152823	0.217414	0.230103
A530084C06Rik	0	0	0	0	0	0	0.128009	0	0	0	0	0	0	0	0	0
A630001G21Rik	1.40223	0.359745	1.90962	1.12581	0.554229	1.28556	0.432035	1.29597	0.214752	0.814615	1.11265	0.782096	1.03404	1.14451	1.21375	0.802593
A630010A05Rik	0.163564	0.250555	0.234422	0.210136	0.516344	0.221539	0.283696	0.350194	0.561184	0.206519	0.173941	0	0.107975	0.311285	0	0.250918
A630023A22Rik	0	0	0	0	0	0	0	0	0	0	0	0	0	0	0	0
A630073D07Rik	0	0	0	0	0	0	0	0	0	0	0	0	0	0	0	0
A630076J17Rik	0	0	0	0	0	0	0	0	0	0	0	0	0	0	0	0
A630089N07Rik	26.7061	32.199	26.5218	28.0817	27.8249	32.0003	30.0843	29.7265	30.0296	25.3595	26.7816	25.2273	23.4666	29.8759	30.8942	33.9678
A630095N17Rik	0	0	0.249416	0	0	0	0	0	0	0	0.185559	0	0	0	0	0
A730009L09Rik	0.0611616	0.0309592	0	0	0	0.04206	0	0	0	0.0383152	0	0	0	0	0.0615725	0.0315363
A730046J19Rik	0.0318703	0.0162571	0.0461392	0.0206352	0.0203813	0.0655137	0	0.0340629	0.108981	0	0.119199	0.0496058	0.0423421	0.0204559	0.0633175	0.0486858
A730049H05Rik	0.139611	0.46513	0.0507288	0	0.0445092	0	0	0.0753134	0.143848	0.0874961	0.0728364	0.161532	0	0.0450809	0.0701256	0.355966
A730071L15Rik	0.309936	0.156599	0.306901	0.137875	0.0652407	0.142429	0.120084	0.281124	0.297474	0.326622	0.164342	0.158907	0.211956	0.334472	0.41599	0.160277
A830005F24Rik	1.43447	1.57652	1.50348	0.503435	0.653568	1.41853	2.42452	1.40797	1.64419	1.62638	2.33812	2.56814	2.25342	1.82552	2.08425	1.34606
A830018L16Rik	1.98936	2.26073	7.89863	3.84187	2.31944	4.69876	7.12752	5.79457	2.32042	1.12009	1.6068	1.01401	1.04539	3.10361	2.14532	2.47199
A830031A19Rik	0	0	0	0	0	0	0	0.300588	0.159243	0	0.147255	0	0.185544	0	0	0
A930002H24Rik	0.570708	1.73106	1.68784	1.49636	2.95749	1.21571	0.999062	1.5325	0.657758	2.1211	3.92845	2.19709	1.18236	0.762901	2.31119	2.65043
A930004D18Rik	5.02823	9.50382	6.50679	4.02863	7.13043	13.2239	8.56988	9.48202	8.05989	8.35175	11.4311	4.97386	6.15034	8.25243	6.86032	7.57226
A930009A15Rik	0	0	0	0	0	0	0	0	0	0	0	0	0	0	0	0
A930017K11Rik	0.125091	0.0942402	0.0926852	0.0408836	0.117554	0.175022	0.181068	0.135921	0.106555	0.385374	0.0335577	0.282405	0.128901	0.327341	0.191017	0.226977
A930017M01Rik	0.28271	0.23287	0.191546	0.616003	0.767798	0.567412	0.419345	0.152785	0.455883	0.247633	1.89693	0	0.071447	0.18062	0	0.0540362
A930018P22Rik	0	0	0	0.170746	0	0	0	0	0	0	0	0	0	0	0.268818	0
A930033H14Rik	3.59567	3.31577	2.90532	2.95417	3.46621	3.14321	3.22099	3.70275	3.57634	3.02503	4.04696	3.14089	2.28105	3.14514	3.35396	3.79557
A930035D04Rik	3.56298	0.549759	4.58448	4.45228	5.64777	6.00287	3.47574	6.90852	3.09533	2.76052	2.32195	2.22377	4.31144	4.16084	4.56601	3.40769
AA413626	0.84151	0	0.792596	0.708382	0.687985	0	1.30921	0.604381	0.646458	1.7445	0	1.24304	1.46114	1.04287	0.554986	0.871257
AA414768	1.58776	1.25061	2.8178	1.61351	1.48058	2.66639	2.6483	2.0233	1.42143	0.687608	1.3126	0.735799	1.21351	2.23001	1.25587	0.930712
AA467197	0.262948	0	0	0	0	0.188763	0	0	0	0	0	0	0	0	0	0.14418
AA543401	0	0	0	0	0	0	0	0	0	0	0	0	0	0	0	0
AA619741	0	0	0	0	0	0	0	0	0	0	0	0	0	0	0	0
AA623943	0	0	0	0	0	0	0	0	0	0	0	0	0	0	0	0
AA684185	0	0	0	0	0	0	0	0	0	0	0	0	0	0	0	0
AA792892	0	0	0	0	0	0	0	0	0	0	0	0	0.054041	0	0	0
AA986860	0.459471	0.32271	0.484402	0.270887	0.362069	0.722512	0.569945	0.422417	0.323515	0.610622	0.53555	0.469837	0.847885	0.982136	0.673308	0.885049
Aaas	69.3051	75.0678	66.7961	66.1722	71.775	64.8981	72.0353	63.8953	75.8627	79.2156	69.3024	74.0112	78.9049	65.4357	57.4822	61.939
Aacs	21.4827	23.4431	17.6151	17.2551	18.8196	15.2541	20.7464	20.0584	17.1235	17.84	16.9281	16.2925	15.1976	14.108	18.1504	16.8211
Aadac	0	0	0	0	0	0	0	0	0	0	0	0	0	0	0.129239	0
Aadacl2	0	0	0	0	0	0	0	0	0	0	0	0	0	0	0	0
Aadacl2fm1	0	0	0	0	0	0	0	0	0	0	0	0	0	0	0	0
Aadacl2fm2	0	0	0	0	0	0	0	0	0	0	0	0	0	0	0	0
Aadacl2fm3	0	0	0	0	0	0	0	0	0	0	0	0	0	0	0	0
Aadacl3	0	0	0.0345576	0	0	0	0	0	0	0	0	0	0	0	0	0
Aadacl4	0	0	0	0	0	0	0	0	0	0	0	0	0	0	0	0
Aadacl4fm1	0	0	0	0	0	0	0	0	0	0	0	0	0.0801688	0	0	0
Aadacl4fm2	0	0	0	0	0	0	0	0	0	0	0	0	0	0	0	0
AAdacl4fm3	0	0	0	0	0	0	0	0	0	0	0	0	0	0	0	0
Aadacl4fm4	0	0	0	0	0	0	0	0	0	0	0	0	0	0	0	0
Aadacl4fm5	0	0	0	0	0.0738311	0.07997	0	0.0631256	0	0	0	0	0	0	0	0
Aadat	0.687223	1.14776	0.938516	1.96049	0.616893	0.444399	0.655669	0.741681	0.923306	0.788736	0.665924	1.12215	0.921792	0.520829	0.811538	0.707801
Aagab	15.4254	18.6249	15.8568	18.2187	16.4854	15.4488	13.7432	15.3299	15.0227	13.9054	11.2249	14.2739	12.9409	11.0437	12.9172	10.8646
Aak1	38.7516	29.9266	36.8172	35.6074	42.3166	45.0337	39.3135	43.8738	42.1909	50.8038	41.111	48.3081	32.7446	45.6723	45.0002	32.571
Aamdc	22.6124	16.1658	18.7561	16.8635	17.1612	19.416	20.4704	20.6118	21.4884	21.3744	22.5264	16.054	22.5051	17.1166	18.3609	24.8926
Aamp	144.137	149.394	136.28	139.686	142.326	127.123	133.428	129.834	146.537	143.337	152.346	146.241	155.954	136.977	133.05	138.401
Aanat	0	0	0	0	0	0.200437	0	0.147997	0	0	0	0	0.0864484	0	0	0.283073
Aar2	27.0065	28.7751	24.7057	22.7794	26.1427	24.2431	26.351	23.2607	27.0796	29.6224	26.1392	24.1931	25.7583	25.6202	25.637	26.9661
Aard	4.42156	5.50951	3.16147	4.08048	3.92205	2.95347	4.30828	4.21895	2.82463	3.84215	2.7396	2.34072	3.07386	2.49689	2.99155	1.46024
Aars	75.3278	85.3856	67.8495	65.2424	72.7039	63.9032	62.7221	62.9537	80.6881	77.9188	74.7231	69.7078	67.8191	65.323	69.5822	65.4684
Aars2	22.4255	22.3088	17.6398	19.9007	21.1032	21.4164	17.8851	21.3404	23.8838	20.7816	20.6281	23.6015	19.7613	19.8969	22.4433	20.9761
Aarsd1	64.6454	74.907	69.5731	58.705	62.083	59.6083	66.8722	56.1064	72.45	72.2052	73.5322	57.1991	68.7644	65.5197	64.2511	63.3684
Aasdh	16.9569	11.5867	16.1856	16.7179	18.2041	20.7464	15.9431	18.0933	20.0209	16.6273	18.7386	20.4418	16.0833	16.7985	20.8198	18.0073
Aasdhppt	19.3474	21.7582	23.4213	19.9049	21.192	23.19	20.973	19.6478	21.3584	19.6858	22.7145	20.3877	21.969	19.0808	20.379	22.9892
Aass	4.00008	3.82987	3.8827	4.80871	5.47371	4.04259	6.27738	4.16544	3.56954	3.92419	4.2591	3.69862	5.90571	3.34607	3.62964	3.28578
Aatf	37.5096	36.927	36.4747	33.5174	34.7225	31.1698	32.8808	28.9193	36.1568	34.5706	35.0703	32.6129	34.0822	31.9817	34.9366	31.4159
Aatk	1.74325	1.40292	1.59287	1.43756	1.50903	1.80759	1.37373	1.95992	1.60491	1.56022	3.1003	1.76993	1.7998	2.58212	2.48547	2.66107
AB124611	0.84646	0.832915	0.763899	0.679872	0.612124	0.452197	0.7707	0.922534	0.743565	0.732415	1.16139	0.786354	0.708212	0.865353	1.05728	0.376677
Abat	17.8028	17.4566	20.3889	18.5981	19.1421	21.6052	20.027	23.7216	27.1956	29.6458	29.9246	27.8261	30.9499	27.9909	26.1591	26.2529
Abca1	4.00022	3.42865	3.67098	5.73158	4.78269	3.86872	3.42256	3.15755	4.62892	5.217	5.02121	6.15517	6.0829	8.26016	4.5077	5.40251
Abca12	0.0309396	0.0546521	0.0225448	0.0100647	0.0693923	0.0642492	0.0807071	0.0335252	0.0882131	0.164715	0.0163194	0.0479402	0.0314392	0.0401812	0.10085	0.0959487
Abca13	0.0617605	0.084803	0.0578243	0.120573	0.137462	0.0751135	0.0510268	0.0967286	0.0804457	0.0553465	0.0560184	0.0754164	0.0535556	0.0400324	0.0266612	0.00453787
Abca14	0	0	0	0.131735	0.0538758	0	0	0	0	0	0.109812	0	0	0	0	0
Abca15	0	0	0	0	0	0	0	0	0	0	0	0	0	0	0	0.0312696
Abca16	0.0432106	0.0309072	0.043378	0	0	0	0.0344841	0	0.172458	0.0757683	0.0231197	0.033693	0.172143	0.0554485	0.0589819	0.0445574
Abca17	0	0	0	0	0	0	0	0	0	0	0	0	0	0	0	0
Abca2	6.27149	6.19522	5.91707	6.86499	6.0648	6.1461	5.85775	5.96885	5.90016	6.2708	5.98538	7.66825	7.13209	6.1216	7.85842	7.43663
Abca3	9.65009	10.4453	8.3731	8.35776	8.83235	8.72389	6.98131	9.06617	5.23797	5.29604	5.40768	4.6801	5.67538	5.46547	6.22527	5.64472
Abca4	3.67272	3.47241	2.56608	2.9793	3.27414	1.75591	1.66417	1.72944	2.27049	3.15169	2.04611	2.06223	2.99167	2.1542	2.07802	1.75844
Abca5	5.77706	4.82702	6.76213	7.60599	5.48808	7.11183	7.59693	6.08392	2.45223	3.22461	3.20108	3.54269	2.55192	4.15446	4.85185	3.39637
Abca6	0.89204	0.724296	0.342108	1.26129	0.583309	0.745033	0.918008	0.598596	0.031609	0.034743	0.22895	0.0643735	0	0.125464	0.0279175	0.246473
Abca7	2.96056	2.28681	3.33721	3.5257	3.29196	3.98038	2.65958	3.32313	2.55288	1.92446	2.97254	3.35745	3.36903	3.52664	2.70663	2.42711
Abca8a	0	0	0	0	0	0	0	0.041842	0	0	0.0136626	0	0	0	0	0
Abca8b	0.818086	0.802591	1.01902	1.10474	1.00344	1.18138	1.48468	1.05966	0.783232	0.550242	0.526614	0.866181	0.62805	0.684931	0.703926	0.91987
Abca9	0.774467	0.765982	0.920277	0.705028	0.576975	0.85787	0.575415	0.890667	0.566829	0.538277	0.656478	0.490465	0.792008	0.8485	0.72841	0.628325
Abcb10	20.8731	21.6922	24.5655	23.1378	25.6433	23.5791	23.2147	22.2534	19.9921	19.5881	20.9148	18.7671	20.0444	19.3003	20.2428	20.8697
Abcb11	0	0	0	0	0	0	0	0	0	0.0185194	0	0.0228798	0.447097	0	0	0
Abcb1a	0.307024	0.177766	0.190939	0.114634	0.224633	0.14183	0.0753315	0.179019	0.050018	0	0.154766	0.0682103	0.102249	0.0392851	0.127391	0.0779321
Abcb1b	0.255113	1.07074	0.964499	0.177199	0.713111	0.400212	0.247578	0.803952	0.465542	1.63379	0.979502	1.42491	0.47926	0.790738	0.314275	0.383686
Abcb4	0.576223	0.446994	0.260413	0.55984	0.597273	1.10326	0.641973	0.331222	0.245941	0.911037	0.36945	0.521572	1.29478	0.573767	0.319072	0.445504
Abcb5	0	0	0	0.0742564	0	0	0	0	0	0	0	0	0	0	0	0
Abcb6	20.4868	22.3294	18.0048	19.0125	21.8253	15.9377	18.2131	18.92	22.1555	18.5209	19.8603	19.3896	20.8291	16.7652	18.3605	17.682
Abcb7	21.9361	22.7835	20.5584	21.9083	20.5861	20.9058	18.0565	18.3207	19.8393	19.8876	18.5966	17.7283	16.4701	16.6324	15.8506	15.222
Abcb8	21.4529	26.3316	23.6415	22.433	23.3052	21.0868	20.4729	22.0881	24.2012	29.2385	20.7046	24.6017	22.907	20.338	24.3363	22.7577
Abcb9	0.320266	0.361454	0.294347	0.420307	0.208219	0.245739	0.318937	0.377589	0.311758	0.140012	0.186218	0.110582	0.27816	0.318071	0.167531	0.251914
Abcc1	10.3163	11.7161	10.4578	12.1357	11.4283	9.4832	10.6506	8.48595	9.96711	9.11485	8.88487	10.1251	8.6844	8.23775	8.83045	7.48268
Abcc10	6.42318	6.1642	7.00455	6.36579	7.24728	7.26265	7.83369	7.86356	6.25991	6.67474	7.24668	7.67897	6.39996	8.12527	7.87219	7.50407
Abcc12	0	0	0.0707705	0.0770066	0	0.0336629	0.0281544	0.0904723	0.0673287	0.0554251	0.0507154	0.136799	0.0438678	0.07684	0.179558	0.0166879
Abcc2	0.0444107	0.0179556	0	0	0.711029	0.0369064	0.0514783	0.0577133	0.241212	0.465497	0.127128	0.0965223	0.0721379	0.0692458	0.0833403	0.0642091
Abcc3	0.740741	0.608262	0.70177	1.48402	0.331775	0.363608	0.726296	0.47447	0.382537	0.251325	0.506871	0.336712	0.158224	0.30369	0.147184	0.149668
Abcc4	3.14421	3.62273	3.09942	3.14247	3.53533	3.51195	2.92943	3.15564	1.00408	1.38408	1.07306	0.811334	1.19937	0.666784	1.18161	1.29461
Abcc5	33.9566	34.2721	30.0058	34.2121	32.7448	51.6714	41.0778	46.3996	36.8885	31.4565	32.8004	39.2324	34.538	49.5938	53.3373	50.5479
Abcc6	0.0292013	0.0144388	0	0	0	0.0412743	0	0.144475	0.0332252	0.0362273	0	0	0.0201877	0.019336	0	0.015236
Abcc8	0.271618	0.0294581	0.132103	0.137629	0.0613353	0.188207	0.267572	0.274344	0.050713	0.460369	0.329464	0.041055	0.0617123	0.213554	0.313878	0.129802
Abcc9	3.2488	2.76856	2.42149	3.56223	3.6449	3.5505	2.15803	1.98314	1.76615	2.47465	2.24648	3.02385	2.29208	2.3981	1.60629	1.90163
Abcd1	6.93455	6.56198	6.61685	7.12157	6.34318	7.18581	7.61719	7.39547	7.28508	5.61597	7.46466	7.02688	7.49998	7.35013	7.28611	7.31002
Abcd2	4.96417	4.31033	3.94951	3.79203	4.41127	3.41631	3.40455	3.48132	4.37528	5.28806	4.26247	5.00443	5.13336	4.40404	3.97756	3.42766
Abcd3	38.2054	37.9782	40.8424	37.012	36.4082	42.2759	43.5058	41.7256	36.5908	35.0659	37.8497	35.7219	35.3996	39.4458	38.5394	38.4916
Abcd4	8.9996	11.7604	9.04218	9.9648	12.1495	11.4945	9.49154	13.2436	9.0654	9.90982	10.1813	11.8269	11.5976	10.6525	11.7189	12.6453
Abce1	133.826	140.014	133.828	127.738	125.896	126.942	126.485	119.279	134.527	131.004	124.99	107.606	113.41	122.167	121.09	120.727
Abcf1	159.171	147.197	160.402	144.486	144.869	132.38	113.442	133.149	158.676	140.574	147.005	143.361	138.908	137.344	106.5	113.475
Abcf2	101.339	110.12	95.1333	95.6581	95.7793	89.2867	95.5549	89.7605	111.375	112.471	100.329	93.9305	95.7456	93.3791	98.101	97.7285
Abcf3	42.4298	50.0814	54.1829	51.4805	60.8868	50.4453	55.3246	55.2238	54.4578	53.5395	52.8671	51.1768	38.752	47.1669	59.3219	49.2123
Abcg1	7.96336	8.1043	8.92452	11.3988	10.0805	14.7361	11.489	9.81211	3.1167	3.25449	3.26386	4.49689	3.33846	4.08952	2.88624	3.28587
Abcg2	43.8265	38.9112	47.8856	38.4472	49.1537	36.304	42.3925	32.6224	44.4632	44.0709	48.7595	41.8228	46.1951	36.4734	42.2385	34.8032
Abcg3	0.0996742	0.20272	0.180491	0.290681	0.190471	0.0788287	0	0.0268709	0.199113	0.350965	0.114827	0	0.144663	0.0641985	0.172903	0.0256478
Abcg4	2.35284	1.54849	2.75085	1.58591	3.06053	2.22324	2.05967	3.0707	2.12208	1.84561	3.12599	1.72011	3.19994	2.71643	3.56525	1.96085
Abcg5	1.54306	1.06665	1.67206	1.65669	1.5	1.90799	1.98142	2.18584	1.46638	1.24894	1.89576	1.77858	1.39982	2.08084	3.04654	1.92394
Abcg8	0.18003	0.27564	0.118534	0.249946	0.243002	0.0945381	0.194961	0.226695	0.115573	0.125322	0.105531	0.178489	0.221487	0.26383	0.0646906	0.204989
Abhd1	2.45824	2.43281	2.68582	2.05615	2.90886	2.50406	2.77329	2.24931	2.38917	2.36966	2.38374	2.76021	3.2788	2.06267	3.83856	2.59833
Abhd10	20.5792	17.3582	20.0469	17.7625	19.3878	16.668	18.9085	18.3035	18.2338	22.6368	17.8298	21.0924	20.2729	16.3667	19.3787	16.9842
Abhd11	22.8855	23.2552	23.1578	17.4552	18.5732	24.3043	18.9269	16.1763	18.9448	17.3882	19.7831	21.2132	21.09	22.3546	19.0245	22.2857
Abhd11os	2.20826	2.17413	1.76502	2.1022	2.25804	1.9191	1.19922	2.38934	1.16724	1.48431	1.87958	1.76682	1.34971	2.5825	1.62448	1.69214
Abhd12	34.6155	32.6391	37.2214	32.2602	33.1653	35.8123	34.3144	36.4785	37.0038	34.1835	35.0444	33.5739	36.5084	35.7144	39.6982	35.2109
Abhd12b	0	0	0	0	0	0	0	0	0.181674	0	0	0	0	0	0	0.0256718
Abhd13	16.2092	16.1905	17.328	17.0273	17.9919	18.5353	17.3259	17.3185	16.9673	17.3779	17.1688	17.2993	17.4153	17.6003	18.156	16.9591
Abhd14a	17.4187	20.5845	20.33	16.5504	19.4352	21.3578	20.2719	18.1087	18.9967	19.4958	24.724	20.994	20.5208	20.4802	15.9979	19.9774
Abhd14b	4.52017	4.42641	4.60659	4.51941	5.70143	7.07182	4.3981	7.34353	2.73699	2.46276	5.19986	2.78257	2.81216	5.65308	5.66539	4.91578
Abhd15	0.532377	0.773384	0.435505	0.230923	1.24114	1.11727	0.546036	0.576271	0.739463	1.96275	0.624142	0.91542	0.767375	0.967624	0.359971	0.849525
Abhd16a	31.0051	33.9351	47.6253	34.609	35.8028	32.5959	41.5565	41.7094	33.8479	34.7936	41.5714	30.5575	32.265	33.0457	40.6031	34.6792
Abhd16b	0.180442	0.0896106	0	0.354896	0.172112	0.378382	0.314998	0.295554	0.463007	0.0560975	0.141786	0.27707	0.308389	0.236452	0.18378	0
Abhd17a	81.276	78.2097	72.0634	73.0396	78.9638	68.5582	75.5304	72.9292	88.5825	82.9901	78.4198	80.0665	87.1185	77.8835	74.0274	80.145
Abhd17b	31.7489	31.9351	35.8009	32.6863	32.7327	33.5218	31.8703	32.5709	32.4076	33.518	31.0555	31.1876	34.9158	34.2895	30.956	34.0394
Abhd17c	63.7755	68.3953	57.4298	71.1299	63.6139	56.5467	58.5933	56.5378	71.2339	68.3223	67.2288	62.6544	67.8406	66.7034	61.8896	65.7952
Abhd18	5.06265	3.18799	4.39273	4.57632	5.03315	4.9522	4.08976	4.07942	3.51695	4.17163	3.66731	3.23836	3.27218	5.41399	3.53991	4.42609
Abhd2	15.5257	14.6837	16.6183	16.8424	15.3785	17.6822	15.814	16.9066	14.6977	14.5224	14.6771	15.3572	14.7774	15.0253	15.3492	14.9933
Abhd3	0.354031	0.334571	0.438065	0.271928	0.32872	0.381541	0.238472	0.133367	0.328204	0.268487	0.693053	0	0.166059	0.110967	0.247579	1.56526
Abhd4	28.37	25.1739	28.1774	27.1097	28.2859	25.1761	24.2877	24.4297	31.2151	27.4302	35.8829	32.5169	32.4626	30.9985	30.4363	31.1701
Abhd5	17.4328	17.3261	17.1396	15.6311	17.3045	15.3053	18.6239	17.6675	16.384	15.4397	20.3328	12.7284	16.7972	18.4017	18.3205	17.788
Abhd6	8.29556	8.29439	11.0379	7.9723	7.13304	9.7087	9.00351	8.9246	6.6393	7.3464	9.91802	7.60455	7.97026	7.67374	7.79055	8.41196
Abhd8	48.9235	49.5085	46.7957	42.5575	47.3785	42.9597	52.4182	49.8947	46.4447	48.7112	48.1142	43.7886	48.1056	49.9158	49.4267	47.9616
Abi1	50.129	42.105	55.3633	47.3461	46.7851	44.4563	50.1833	47.2168	49.1942	42.8571	47.9003	41.5211	44.4076	47.5791	48.0972	46.9132
Abi2	44.2756	43.0138	40.0667	46.4784	44.8932	36.7801	40.8264	36.5747	38.3472	40.6859	35.4842	38.7067	35.8638	33.7076	32.4172	33.0015
Abi3	1.08706	1.32448	1.87119	3.97492	2.83237	2.90916	1.42308	1.51311	1.00549	0.974508	1.48762	1.0762	1.60348	3.92968	1.70336	1.39119
Abi3bp	0.382015	0.26525	0.614652	0.492027	0.351529	0.637421	0.0794174	0.527947	0.701568	0.804539	0.671908	0.855235	0.946051	0.941143	0.557489	0.853858
Abitram	24.0808	22.0411	21.3223	21.9236	21.3106	25.9633	22.6189	23.3513	20.1833	22.4004	21.6055	20.9005	18.8235	23.7956	23.5466	21.3531
Abl1	103.324	102.563	106.427	106.151	106.071	104.148	109.568	105.082	107.976	109.73	108.246	114.91	108.139	113.105	112.582	110.038
Abl2	36.5727	26.0783	25.2914	28.7651	26.5175	26.2358	26.672	28.8386	30.1056	31.594	28.1864	31.6523	24.9891	25.6387	22.0222	21.156
Ablim1	20.545	23.5958	26.1459	24.9501	23.4608	28.1505	33.1081	26.0234	12.6289	10.8357	16.5948	13.4597	11.4712	15.1306	15.0011	13.8666
Ablim2	0.182108	0.101018	0.124159	0.155786	0.356371	0.0294693	0	0.717051	0.140968	0.548059	0.0532979	0.52032	0.524805	0.595305	0	0.559665
Ablim3	0.139142	0.118176	0	0.0684723	0.133284	0.267876	0.202015	0.0882739	0.0990942	0.141596	0.583694	0.107709	0.142889	0.433963	0.354719	0.319507
Abo	0.04504	0	0	0	0	0	0	0	0	0	0	0	0	0	0	0
Abr	51.2943	51.0892	46.8684	46.8533	50.9382	50.0782	47.6464	48.0238	41.6934	41.3006	49.0449	41.2874	42.9928	48.5053	45.9415	44.6049
Abra	0	0	0	0	0.033552	0	0.0302162	0.0280879	0	0.0656831	0	0	0	0	0	0
Abracl	165.467	179.336	135.391	132.755	133.988	134.009	173.526	139.046	176.489	166.505	170.362	154.944	168.149	137.74	124.003	152.503
Abraxas1	19.7268	20.0769	15.823	27.2034	20.0796	19.5374	19.6006	21.5803	20.0233	20.8873	23.2287	19.5241	22.5233	21.0192	20.8879	21.7495
Abraxas2	25.4935	27.8607	29.7609	27.8319	26.3648	29.8557	27.9692	27.3651	30.1498	28.6289	30.8862	28.0574	29.5484	27.9449	27.0124	28.3726
Abt1	8.72804	9.55248	8.32929	7.62653	8.39068	8.47602	8.25113	8.156	10.8324	9.13255	10.3189	8.10128	10.2395	8.73848	7.74569	8.47285
Abtb1	17.4775	18.1047	17.8766	18.9044	23.4323	15.6458	20.4764	17.919	19.4322	20.5314	17.6741	22.6479	17.6711	14.5656	19.8857	20.7237
Abtb2	14.8534	13.1488	16.459	13.3127	14.287	12.4813	14.4727	13.8373	8.82128	8.66179	13.0106	8.86066	10.2573	10.2454	11.6798	11.0531
AC073947.1	0	0	0	0	0	0	0	0	0	0	0	0	0	0	0	0
AC087559.1	0	0	0	0	0	0	0.125784	0	0	0	0	0	0	0	0	0
AC087559.2	0	0	0	0	0	0	0	0	0	0	0	0	0	0	0	0
AC087559.3	0.197153	0	0	0	0	0.394787	0	0	0	0	0	0	0	0	0	0.732594
AC093451.1	0	0	0	0	0	0	0	0	0	0	0	0	0	0	0	0
AC102264.1	0	0	0	0	0	0	0	0	0	0	0	0	0	0	0	0
AC109138.1	17.3353	0	0	0	0	0	0	0	0	0	0	0	23.5486	0	0	0
AC109138.2	10.7192	4.31872	9.03876	7.17067	8.74401	4.72775	11.7043	9.15976	12.3235	10.6055	5.97865	16.2643	4.61737	12.3584	9.92761	11.1815
AC110514.1	5.37453	3.58929	3.54763	4.5267	0	2.9392	2.82396	1.85968	3.89448	3.2204	0.537086	3.81349	6.58773	1.81599	1.06169	1.8792
AC113292.1	2.18401	1.44924	1.02719	0	0	0	0	0.790448	1.6708	1.79766	0.758711	0	2.85437	0.904038	0	2.28388
AC117188.1	0	0	0	0	0	0	0	0	0	0	0	0	0	0	0	0
AC117188.2	3.75688	3.14134	1.87855	2.80083	1.77376	1.94253	3.24252	3.00842	2.25625	2.59072	2.12652	1.77177	3.18816	1.19544	3.67504	2.3083
AC117663.2	0	0	0	0	0	0	0	0	0	0	0	0	0	0	0	0
AC119928.1	0	0.381907	0	0	0	0	0	0	0.559794	0	0	0.756184	0	0	0	1.02219
AC119928.2	15.9488	13.5722	15.2485	16.0203	15.2056	13.4935	16.915	15.3052	11.6172	11.2312	9.47208	11.5491	10.8831	12.8128	12.0192	11.1614
AC119987.1	0	0	0	0	0	0	0	0	0	0	0	0	0	0	0	0
AC119998.1	0	0	0	0	0	0	0	18.7731	0	0	0	0	0	0	0	35.7629
AC120011.1	0	0.145389	0	0	0	0	0	0	0	0	0	0	0	0	0	0
AC122494.1	0.877734	0	0	0	0	0	0	0	0	1.09635	0	0	0	0	0	0
AC123856.1	0	0	0	0	0	0	0	0	0	0	0	0	0	0	0	0
AC123873.1	0	0	0	0	0	0	0	0	0	0	0	0	0	0	0	0
AC123873.3	0	0	0	0	0	0	0	0	0	0	0	0	0	0	0	0
AC124542.1	0	0	0	0	0	0	0	0	0	0.135271	0	0	0	0	0	0
AC124606.2	0	0	0	0	0	0	0	0	0	0	0	0	0	0	0	0
AC125149.1	0	0	0	0	0	0	0	0	0	0	0	0	0	0	0	0
AC125149.2	0	0	0	0	0	0	0	0	0	0	0	0	0	0	0	0
AC125149.3	0	0	0	0	0	0	0	0	0	0	0	0	0	0	0	0
AC125149.4	0	0	0	0	0	0	0	0	0	0	0	0	0	0	0	0
AC125178.1	0	0	0	0	0	0	0	0	0	0	0	0	0	0	0	0
AC125178.2	0	0	0	0	0	0	0	0	0	0	0	0	0	0	0	0
AC125178.3	0	0	0.103268	0	0	0	0	0	0	0	0	0	0	0	0	0
AC126035.1	0	0	0	0	0	0	0	0	0	0	0	0	0	0	0	0
AC126553.1	16.4165	17.4548	25.423	43.0016	0	24.1115	40.129	0	19.7327	21.6529	0	0	0	0	70.0269	17.8904
AC132444.1	0	0	0	0	0	0	0	0	0	0	0	0	0	0	0	0
AC132444.3	0	0	0	0	0	0	0	0	0	0	0	0	0	0	0	0
AC132444.4	0	0	0	0	0	0	0	0	0	0	0	0	0	0	0	0
AC132444.5	0	0	0	0	0	0	0	0	0	0	0	0	0	0	0	0
AC132444.6	2.54347	2.19564	1.97055	0.750171	2.15569	2.07026	2.72022	2.81134	1.87227	2.84824	1.86782	2.3661	2.51458	2.66146	3.03368	2.56174
AC133095.1	0	0	0	0	0	0	0	0	0	0	0	0	0	0	0	0
AC133095.2	0	0	0	0	0	0	0	0	0	0	0	0	0	0	0	0
AC133103.1	0	0	0	0	0	0	0	0	0	0	0	0	0	0	0	0
AC133103.2	0	0	0	0	0	0	0	0	0	0	0	0	0	0	0	0
AC133103.3	0	0	0	0	0	0	0	0	0	0	0	0	0	0	0	0
AC133103.4	0	0	0	0	0	0	0	0	0	0	0	0	0	0	0	0
AC133103.5	0	0	0	0	0	0	0	0	0	0	0	0	0	0	0	0
AC133103.7	0	0	0	0	0	0	0	0	0	0	0	0	0	0	0	0
AC134333.1	0	0	0	0	0	0	0	0	0	0	0	0	0	0	0	0
AC139209.1	0	0	0	0	0	0	0	0	0	0	0	0	0	0	0	0
AC139347.1	0	0.132405	0	0.165837	0	0	0	0	0	0.162437	0.137588	0.195996	0.170817	0	0.257897	0.133774
AC140267.1	0	0	0	0	0	0	0	0	0	0	0	0	0	0	0	0
AC140325.1	0	0	0	0	0	0	0	0	0	0	0	0	0	0	0	0
AC140325.2	0	0	0	0	0	0	0	0	0	0	0	0	0	0	0	0
AC140325.3	0	0	0	0	0	0	0	0	0	0	0	0	0	0	0	0
AC140325.4	0	0	0	0	0	0	0	0	0	0	0	0	0	0	0	0
AC140365.1	0	0	0	0	0	0	0	0	0	0	0	0	0	0	0	0
AC141477.1	0	0	0	0	0	0	0	0	0	0	0	0	0	0	0	0
AC147512.1	0	0	0	0	1.60274	0.868883	0	0	0.750265	0	0	0	0	0	0	0
AC147512.2	0	0	0	0	0	0	0	0	0	1.03109	0	0	0	0	0	0
AC147806.2	0	0	0	0	0	0	0	0	0	0	0	0	0	0	0	0
AC149090.1	14.1816	22.735	30.7518	23.5965	21.4225	20.3208	17.5289	30.0928	14.7819	21.126	27.3881	20.759	18.4554	19.5371	17.6951	23.6794
AC149294.1	2.08846	6.06756	3.77742	0	0	2.15561	2.25081	0	0.843049	1.66144	2.80682	1.88211	0	2.16091	5.86623	2.29228
AC151602.1	0.239004	0.234281	0.202498	0.283651	0.173933	0.528279	0.429819	0.336516	0.210217	0.296597	1.0648	0.42505	0.296693	0.810691	0.61313	0.818467
AC154679.1	0	1.78111	0	0.613429	0	0	0.593112	0	0	1.5849	0	0	0	0	0.961677	1.05315
AC154679.2	0	0	0	1.70665	4.29079	0	0	0.876397	0	1.11279	0	1.29232	1.14297	0	0	0
AC156032.1	0	0	0	0	0	0	0	0	0	0.417577	0	0	0	0	0	0
AC158774.1	0.240644	0.183992	0.519536	0.309944	0.305198	0.0818212	0.416596	0.128703	0.206231	0.30232	0.192153	0.463168	0.159137	0.229777	0	0.0614011
AC161520.1	0	0	0	0	0	0	0	0	0	0	0	0	0	0	0	0
AC163611.1	0	0	0	0	0	0	0	0	0	0	0	0	0	0	0	0
AC163611.2	0	0	0	0	0	0	0	0	0	0	0	0	0	0	0	0
AC163703.1	0	0	0	0	0	0	0	0	0	0	0	0	0	0	0	0
AC164084.1	0	0	0	0	0	0	0	0	0	0	0	0	0	0	0	0
AC164084.2	0	0	0	0	0	0	0	0	0	0	0	0	0	0	0	0
AC164084.3	0	0	0	0	0	0	0	0	0	0	0	0	0	0	0	0
AC165294.1	0	0	0	0	0	0	0	0	0	0	0	0	0	0	0	0
AC165294.2	0	0	0	0	0	0	0	0	0	0	0	0	0	0	0	0
AC165294.3	0	0	0	0	0	0	0	0	0	0	0	0	0	0	0	0
AC166710.1	0	0	0	0	0	0	0	0	0	0	0	0	0.390848	0	0	0
AC168977.1	0	0	0	0	0	0	0	0	0	0	0	0	0	0	0	0
AC168977.2	0	0	0	0	0	0	0	0	0	0	0	0	0	0	0	0
AC169509.1	0.205579	0.350878	0.184352	0.475858	0	0	0.947265	0.399395	0	0.200668	0.0958095	0.0427536	0.438376	0.652264	0.560694	0.0930593
AC174780.1	0	0	0	0	0	0	0	0	0	0	0	0	0	0	0	0
AC174929.1	102.261	69.4353	25.2959	45.2196	65.888	72.3345	79.2748	56.3194	59.1193	118.073	73.4318	159.902	140.232	67.8028	35.1012	35.7808
AC174929.2	8.82341	14.2278	6.7049	4.38888	9.42023	13.3273	16.0594	9.25799	4.38505	6.39975	9.0246	6.96511	5.22903	12.0178	14.382	10.933
AC202135.1	0	0	0	0	0	0	0	0	0	0	0	0	0	0	0	0
AC225888.1	3.14758	3.21822	3.57083	4.22961	3.04669	4.2596	3.39636	3.70925	1.90639	2.78153	3.66951	3.5579	4.14681	4.05203	4.22858	3.36408
AC234645.1	0	0	0	0	0	0	0	0	0	0	0	0	0	0	0	0
AC240971.1	0	0	0	0	0	0	0	0	0	0	0	0	0	0	0	0
AC240971.2	0	4.92713	3.40854	0	4.28914	8.93645	2.40774	0	0	13.4511	1.6223	0	0	3.29123	0	0
AC240971.3	0	0	0	0	0	0	0	0	0	0	0	0	0	0	0	0
AC243907.1	1.21284	2.03974	1.46778	3.47937	1.29368	2.59876	2.30357	0	0	4.55837	0.636409	3.11351	1.59751	1.48415	0	0.587177
Acaa1a	50.9015	53.5775	53.6138	52.0915	52.7024	48.4347	55.9136	52.5223	55.0119	52.5227	55.6472	60.3612	57.2238	54.5056	57.1894	57.4694
Acaa1b	0.574503	0.578001	1.08848	0.601899	1.10743	0.427434	0.408932	1.07571	0.339116	0.815314	1.31937	1.03902	0.639878	0.700961	1.27475	0.995937
Acaa2	46.0145	44.4227	45.841	35.075	43.8861	44.4891	44.591	40.5341	42.3468	42.0366	47.9997	39.3005	46.1292	39.4354	39.0081	43.4041
Acaca	57.4787	39.4164	44.1935	45.9064	40.3653	43.8907	44.0626	50.1589	48.5118	48.7195	44.7432	43.0941	30.7864	45.8785	47.023	39.5875
Acacb	3.42466	4.31246	6.93527	3.57776	4.99875	5.78295	5.19207	3.86387	4.10614	4.49359	4.18879	3.5697	4.49199	2.66075	3.73522	3.46875
Acad10	2.19754	3.09231	1.79834	2.07199	2.3736	1.93963	2.37485	2.23279	1.86785	1.59704	1.99783	2.8864	3.9989	2.24142	2.86918	2.17249
Acad11	8.96404	8.69382	7.79281	8.36479	8.66268	7.66774	9.81411	7.79302	8.95412	8.34282	10.8286	7.70389	8.07027	11.3531	8.5926	9.34321
Acad12	1.73841	1.41839	1.15061	1.52515	1.3924	1.68215	2.02917	1.7795	1.58877	1.80563	1.44185	2.12552	1.78296	1.97326	2.11571	1.55422
Acad8	36.4618	35.157	43.3291	40.1016	37.0819	43.6166	35.0289	43.8202	44.6067	42.1475	39.1159	39.9986	43.7486	38.465	36.0128	41.4963
Acad9	54.0462	53.8962	53.5794	48.4393	50.5542	53.1455	54.32	56.0305	48.4996	46.8329	47.1798	55.3186	50.7007	46.0079	56.4613	54.2146
Acadl	37.9972	37.8529	35.3693	33.5497	35.6962	32.3948	33.7197	37.5279	37.5935	38.3108	29.2125	29.8467	35.3595	28.7759	27.7955	32.3464
Acadm	26.5577	30.4616	29.3348	31.0121	29.1737	29.8718	26.5479	32.4691	28.7785	34.4437	34.6909	30.0917	32.2776	28.5636	32.1609	31.7852
Acads	46.8891	59.2286	39.4969	50.5328	45.3227	37.1021	42.0279	37.4932	44.8296	46.0125	37.6367	38.8381	43.092	30.5085	31.2413	34.3541
Acadsb	45.8305	43.576	56.2386	46.6075	44.8101	57.9136	51.3568	57.4993	39.0559	44.5696	55.865	47.948	45.4407	49.5691	47.8236	47.287
Acadvl	29.2522	33.3673	36.597	32.267	34.2226	37.4446	36.4637	31.4773	32.6331	27.1578	34.9933	33.4061	37.1922	30.986	28.706	33.157
Acan	0.0585187	0.0384584	0.0571556	0.0381332	0.0494358	0.190444	0.157354	0.212882	0.143058	0.375813	0.405385	0.239183	0.265667	0.518271	0.355489	0.604976
Acap1	0.993234	0.651069	0.50126	1.0823	0.962185	0.623271	0.881568	0.735317	0.562148	0.752537	0.781511	1.04269	0.982081	1.18156	0.81769	0.622243
Acap2	32.2126	30.9236	34.5673	32.3013	33.8612	38.9442	34.5691	35.3241	28.6494	29.6368	28.9255	30.4668	25.4265	33.6949	30.656	28.8111
Acap3	22.01	19.2876	18.9201	20.3417	23.4579	21.36	23.0519	22.8397	23.7117	26.9659	21.4097	18.1248	20.3487	22.5133	27.4289	27.4125
Acat1	25.0317	24.8349	27.118	24.9779	25.941	31.7234	28.8131	31.4753	24.9294	24.2423	34.8492	27.1933	35.035	37.5693	30.1662	34.732
Acat2	184.263	186.03	166.522	151.495	154.491	155.333	193.131	172.664	180.757	170.493	167.93	151.289	161.324	154.472	158.277	175.764
Acat3	0.935314	1.23529	0.90028	0.997207	1.05073	0.897453	0.447234	0.865453	0.684789	0.99222	0.804567	1.22008	1.41278	0.689464	0.960587	1.05621
Acbd3	27.9515	27.1897	33.9346	33.5866	30.3739	29.4756	29.3372	29.1766	28.6186	28.5474	27.9445	31.6989	28.7925	30.8773	30.2042	29.5721
Acbd4	6.27268	5.70722	8.29689	4.25775	6.44642	8.43962	8.05691	7.37439	4.57382	3.39017	3.89702	7.75153	10.8789	4.51857	5.20057	4.52904
Acbd5	23.5977	18.1687	24.4277	19.8028	22.9491	24.1773	22.103	21.6607	20.3953	22.6165	25.4015	19.9397	19.5223	24.0078	19.7636	23.7505
Acbd6	82.7308	95.4815	82.6729	78.1955	90.1268	79.2916	81.5159	78.1279	95.9334	88.0517	104.33	88.9932	90.6671	75.79	88.2691	84.3299
Acbd7	0.250948	0.509432	1.05785	0.946378	0.615853	1.32106	0.582988	0.268022	0.288836	0.309954	0.266254	0	0	0	0	0
Accs	14.9314	15.3047	11.9174	16.3556	14.0721	12.7085	14.6003	15.5428	21.533	18.7334	15.9653	23.7809	16.6756	16.7229	15.1343	16.4934
Accsl	0	0.0348787	0	0	0	0	0.0404584	0.0757073	0	0	0.109745	0	0	0.04529	0.329263	0
Acd	32.1496	35.2494	35.3522	36.1121	35.4834	33.2447	36.7682	39.6638	36.0045	32.9034	40.705	35.3258	44.217	37.2565	36.1037	37.9369
Ace	0.399857	0.554355	0.355714	0.536632	0.487988	0.186928	0.701888	0.61914	0.189262	0.110421	0.234636	0.0913487	0.121933	0.175186	0.241625	0.172796
Ace2	0.1088	0.167877	0.189511	0.112903	0.0597031	0.197121	0.17648	0.224124	0.107731	0.0272684	0.0919663	0.168104	0.0879491	0.0281133	0.087741	0.0673429
Ace3	0	0	0	0	0	0	0	0	0	0	0	0	0	0	0	0
Acer1	0.0630936	0.0316719	0.092112	0	0	0	0.08369	0.0342636	0.0720108	0.0394124	0	0.0973421	0.0428057	0.122938	0	0
Acer2	7.29152	9.62124	10.8526	8.37394	9.36041	7.63284	8.22225	9.30016	9.7246	7.12935	7.88463	5.57583	7.73807	7.7788	6.90249	5.84214
Acer3	11.3248	5.47942	9.06298	6.0567	10.7158	8.44723	5.93448	6.48097	6.75977	11.21	11.7365	6.77688	9.0781	10.1246	7.43738	10.6583
Ache	3.80163	2.65431	3.67481	3.63419	4.44889	4.94247	2.83231	3.79616	2.04137	1.75566	2.36106	1.15346	1.5988	2.91385	2.5296	1.71931
Acin1	363.669	376.541	325.053	378.343	358.436	365.58	354.619	358.724	379.669	389.797	336.941	408.932	379.463	389.146	385.75	372.2
Ackr1	1.67972	1.72126	1.68345	1.58802	2.21872	2.24154	1.78133	1.92267	0.349144	1.04634	0.573095	0	0.516099	0.696792	1.38997	1.10922
Ackr2	0.0743817	0.23941	0.0774922	0.103506	1.40414	0.0735542	0.0917664	0.189134	0.12012	0.131374	0.130037	0.122112	0.10788	0.299885	1.08799	0.0273372
Ackr3	35.4551	31.2215	46.2049	38.8128	37.0103	34.616	37.2639	38.0896	14.0904	11.0613	24.2231	13.501	13.5108	22.9319	22.988	21.7151
Ackr4	0.0609595	0.0339001	0	0.130878	0.248743	0.0933063	0.272024	0.0744204	0.112064	0.076517	0.1549	0.156965	0.0895948	0.172347	0.0681944	0.0635509
Acly	190.555	194.248	150.764	156.863	176.279	150.476	168.596	166.428	179.556	179.223	154.954	163.155	156.748	145.664	156.404	154.098
Acmsd	0.501799	0.157441	0.20018	0.675426	0.51337	0.317676	0.40172	0.497616	0.528707	0.446731	0.328814	0.419123	0.566613	0.496107	0.342132	0.395415
Acnat1	0.0551566	0.9369	0.402254	0.449692	0.146018	0.152515	0.509979	1.15412	0	0.137701	0	0	0.0779695	0.298665	0	0.358395
Acnat2	0	0	0	0	0	0	0	0	0	0	0	0	0	0	0	0
Aco1	38.9754	37.7428	38.8978	34.8557	35.6658	34.849	36.8849	35.6925	47.2299	43.2716	43.3169	42.3303	41.5079	42.4333	46.2815	42.473
Aco2	138.541	135.188	133.511	130.535	135.345	124.649	126.816	118.842	145.644	142.841	143.333	136.596	139.534	129.672	127.463	125.41
Acod1	0	0	0	0	0	0.0808084	0	0	0.0332787	0	0	0	0	0	0	0
Acot1	24.6471	22.1939	17.7604	23.175	20.7165	27.0525	26.1235	28.5499	33.0189	29.3428	41.5338	42.4298	35.0704	33.1233	26.5926	36.6305
Acot10	0	0	0	0	0	0	0	0	0	0	0.0571026	0	0	0	0	0
Acot11	1.64887	1.32747	1.2738	1.47433	2.07315	1.55938	2.0084	1.44231	1.46501	1.58686	1.85261	1.79531	2.53743	1.89975	1.70556	1.90364
Acot12	0	0.0756865	0.273279	0.244008	0	0.0686247	0	0.565115	0	0	0	0	0	0	0	0
Acot13	29.7959	36.8459	132.847	31.783	35.3113	32.5839	37.6282	32.7082	38.1691	40.0443	35.344	31.9668	34.5525	34.2664	33.6413	34.0741
Acot2	8.68611	8.27722	9.73514	9.31622	9.21582	7.84739	9.40847	9.79088	7.94954	7.46584	8.31298	8.45986	8.9263	7.52137	7.70252	7.86129
Acot3	0.230525	0	0.0671569	0.116616	0.704616	0.079208	0.232969	0.0485942	0.0257187	0	0.310485	0	0.187926	0.116698	0.13535	0.0691724
Acot4	0.167375	0.25669	0.0519635	0.292721	0.883751	0.229257	0.860888	0.179231	0.163246	0.268755	0.571978	0.219676	0.4072	0.337479	0.167488	0.183204
Acot5	0	0	0	0	0	0	0	0	0	0.0726581	0	0.0956812	0	0.0826683	0	0
Acot6	1.57765	1.52996	1.68125	1.37213	2.14309	2.27124	2.12003	2.41818	1.58814	1.86873	2.09693	1.79361	1.97359	2.78234	3.06754	2.51117
Acot7	32.4795	37.2509	26.3596	25.9401	28.9451	23.1878	22.9515	23.5045	25.1024	26.7127	25.222	20.8151	27.8558	21.3722	26.5571	22.8701
Acot8	15.1074	18.951	17.1344	14.5881	19.0426	13.7348	17.2721	18.5151	16.5697	18.8663	16.1766	21.3519	16.8214	15.8272	11.1596	14.4011
Acot9	11.8589	10.0157	14.7904	12.282	10.6466	12.7094	12.9994	11.3161	9.81467	9.17656	12.7645	10.9178	11.7908	10.5841	11.0746	10.0766
Acox1	17.3224	17.137	22.3753	17.8455	19.3211	22.5928	21.4534	20.849	16.7638	18.0132	19.6005	19.422	21.761	22.7014	20.8119	21.5826
Acox2	0	0	0	0.394942	0.504006	0	0	0	0	0	0	0.0483661	0	0	0	0
Acox3	15.1505	13.7307	12.1196	15.9296	14.0503	14.0187	18.0349	16.6102	12.0089	15.3468	15.3291	14.9217	13.9344	19.2173	23.3462	15.1273
Acoxl	0.424861	0.690941	0.155562	0.409249	0.337614	0.350511	0.153986	0.445278	0.181318	0.231397	0.1113	0.0818117	0.361396	0.173077	0.106848	0.442678
Acp1	105.857	100.744	93.6738	89.7889	92.546	76.8311	89.701	92.8646	103.873	100.247	89.3611	89.4807	86.0045	76.351	86.1914	82.2325
Acp2	24.1524	22.9984	26.142	23.1229	24.3002	24.532	26.0319	27.626	23.4052	23.981	25.8267	23.5324	22.3613	25.402	24.6667	24.0319
Acp4	0.0515833	0.174257	0.0996254	0	0.0640256	0	0.123296	0.0552249	0	0	0.0528886	0	0	0.0663945	0	0
Acp5	11.0266	13.4237	17.208	20.08	27.3035	12.6503	14.8627	14.5258	18.944	17.1707	20.8741	13.0155	15.0824	15.1009	13.8678	16.3779
Acp6	26.1956	29.0872	25.8362	32.389	27.1634	31.9998	29.0808	27.9481	23.5967	20.1681	25.4841	27.1833	25.545	25.2175	25.939	25.3474
Acp7	0	0	0	0	0	0	0	0	0.09097	0	0	0.0612499	0.0547587	0	0.0814443	0
Acpp	1.55698	2.01037	1.51828	1.25539	1.72808	1.8203	2.13472	2.21824	1.78239	1.26781	1.14398	1.71301	0.974328	1.14905	1.38426	1.71408
Acr	0.420408	0.192025	0.0901319	0.240628	0.466914	0.170785	0.0714498	0.38264	0.40312	0.152667	0	0.337099	0.672957	0.286469	0.124644	0.638112
Acrbp	16.0989	11.6372	16.6068	13.9625	15.9447	19.8822	17.8023	24.9095	14.6638	16.3658	11.1973	22.6639	19.3751	24.9371	18.7255	24.3544
Acrv1	0	0	0	0	0	0.0317757	0	0	0	0	0	0	0	0	0	0
Acsbg1	0.888717	0.233546	0.270491	0.819513	0.400218	0.256769	0.885582	0.142785	0.327564	0.455137	0.219026	0.161163	0.143503	0.13752	0.320121	0.0815948
Acsbg2	0	0	0	0	0	0	0	0	0	0	0	0	0	0	0	0
Acsbg3	0.141463	0.140896	0.0833369	0.148359	0.18033	0.593332	0.263153	0.154305	0.161268	0.211499	0.207682	0.174646	0.386975	0.259563	0.115293	0.499867
Acsf2	36.9164	32.3931	34.9069	42.0222	41.9181	41.6535	36.6038	36.7298	32.2876	34.4536	31.3272	40.3719	33.5016	30.8224	35.3145	35.1586
Acsf3	15.0477	13.3446	15.28	15.2713	15.0022	14.0352	13.605	14.3201	15.0217	13.0584	15.5011	13.9825	15.3957	12.1553	13.1457	13.1181
Acsl1	6.75986	5.91004	6.6213	5.20253	6.07103	4.73813	5.63928	5.90969	4.48769	6.33619	5.07337	5.58563	4.95155	3.61441	3.75868	4.33937
Acsl3	84.1768	85.5088	76.9028	84.2486	77.6479	80.3774	81.9676	75.622	87.4397	87.2839	82.1616	90.041	82.254	82.2529	77.4725	80.0138
Acsl4	16.0603	16.0723	13.2345	12.9726	14.6601	11.4201	12.4463	12.7601	11.9566	13.2406	9.88017	10.9152	10.2893	9.20734	9.94848	9.03475
Acsl5	15.9381	19.7473	24.2389	15.264	20.6565	15.4521	13.01	14.1243	13.9787	13.9926	15.1102	11.9544	11.5814	15.4462	10.2254	13.0633
Acsl6	1.92827	1.64802	2.06873	1.95221	1.30225	1.57147	1.86539	2.44329	1.12398	0.966257	0.878591	2.24403	1.21413	1.20607	0.958197	1.3054
Acsm1	0	0	0	0	0.142899	0	0	0.0407658	0	0	0	0	0	0	0	0
Acsm2	0	0	0	0	0	0	0	0	0	0	0	0	0	0	0	0
Acsm3	0.563723	0.373741	0.0402272	0.647962	0.119119	0.670098	0.35838	0.686142	0.555534	0.25229	0.0976454	0.384022	0.581246	0.43776	0.913629	0.325927
Acsm4	1.44573	1.16001	8.39949	1.50732	1.10314	7.61631	2.0145	7.4225	0	0	0	0	0	0	0	0
Acsm5	0	0	0	0	0	0	0	0	0	0	0	0	0	0	0	0
Acss1	4.08128	3.01691	3.71015	3.97279	4.88753	3.00359	2.81168	3.14791	3.30397	2.6936	4.20221	3.64503	3.10709	3.64734	3.96479	4.1063
Acss2	6.00853	6.31294	7.2844	6.05257	7.9135	7.40929	5.87112	7.14194	3.9852	5.95924	6.11088	4.57675	6.49181	5.22826	5.94413	6.94112
Acss3	3.63193	3.6294	3.67782	3.33577	4.06092	5.47928	4.38682	4.23207	3.38103	3.4843	4.08434	3.53884	4.03418	3.22097	3.81563	3.00512
Acta1	0.173019	0	0.255166	0.0756112	0	0.564223	0.201383	0.206738	0.440952	0	1.50817	1.13408	0	1.73568	1.17305	0.959765
Acta2	1.08121	1.04715	4.29086	1.41599	0.493111	2.47422	0.494226	1.98907	7.96113	4.93295	36.3377	9.81397	9.40581	20.6022	11.9951	27.5207
Actb	2666.79	2885.12	1445.97	1373.1	1455.15	1368.96	2565.58	2649.18	2564.77	2560.45	1308.63	1387.67	1403.86	1237.77	2379.65	2628.59
Actb-ps1	0	0	0	0	0	0	0	0	0	0	0	0	0.0961098	0.0461288	0	0
Actbl2	0	0	0.0821145	0	0	0	0.032671	0	0.0322508	0.0354737	0	0	0	0	0	0.0289823
Actc1	0.056414	0.39502	0.247544	0.0735306	0.286028	1.48656	0	0.0613875	6.20484	5.48364	29.7717	9.78029	6.43511	16.5476	10.8662	21.0939
Acte1	0	0	0	0	0	0	0	0	0	0	0	0	0	0	0	0
Actg-ps1	3.91281	3.26405	0.81022	1.47051	0.698694	0.901508	1.65437	2.07661	3.55199	3.10745	1.07701	1.70838	2.03645	1.28781	3.37399	2.1794
Actg1	3292.03	3151.77	1238.44	1191.31	1151.24	1098.85	2756.76	2682.58	3260.49	2913.68	1100.42	1103.42	1158.06	986.379	2722.2	2741.4
Actg2	0.163814	0.468743	0	0.19324	0.241552	0	0.190913	0.345988	0.342158	0.419474	0.60062	0.618792	0.364697	0.611085	0.38668	0.858214
Actl11	0	0	0	0	0	0	0	0	0	0	0	0	0	0	0	0
Actl6a	160.13	169.76	150.149	146.544	150.197	129.686	141.904	136.415	164.717	164.636	145.338	148.674	138.99	131.636	126.351	144.338
Actl6b	0.967759	0.354355	1.33047	1.156	1.12494	2.29253	1.00508	2.41622	0	0	0	0	0	0	0	0
Actl7a	0.271824	0	0	0.0710653	0.138019	0.0756666	0.0631905	0	0	0.0677251	0	0.0835437	0	0	0	0.0564692
Actl7b	0	0	0	0	0	0	0	0	0.133385	0	0	0	0	0	0	0
Actl9	0	0	0	0	0	0	0	0	0	0	0.128371	0	0	0	0	0
Actn1	148.579	152.225	138.416	158.946	153.008	139.737	147.351	159.774	120	132.23	108.153	115.824	111.366	109.454	119.116	129.499
Actn2	0.686438	0.25579	0.34141	0.593727	0.285303	0.556832	0.346661	0.36486	0.449537	0.256176	2.29179	0.72887	0.47784	1.30486	1.82386	1.29141
Actn3	0.886377	1.6809	0.655626	0.994352	0.831699	0.585784	1.3646	1.16834	0.979943	1.1346	1.93778	1.32648	1.10981	2.26417	1.54331	2.54948
Actn4	152.978	157.591	165.585	153.719	159.975	144.41	150.785	155.369	171.292	179.036	171.072	187.6	163.905	183.214	181.25	178.99
Actr10	130.642	126.955	114.55	104.852	100.415	88.2327	95.7218	102.323	117.152	117.329	128.313	116.624	120.685	105.059	81.8958	101.632
Actr1a	102.71	108.593	113.089	101.018	101.788	102.509	108.143	100.553	110.654	111.187	105.712	97.5328	100.224	94.0531	96.3587	95.8149
Actr1b	118.86	112.91	107.984	117.569	111.859	111.863	93.2691	108.276	113.865	106.324	110.407	106.902	110.937	107.873	112.297	100.221
Actr2	122.834	126.365	133.655	122.405	121.978	121.273	122.675	117.437	124.882	122.378	127.73	120.226	120.221	117.865	110.717	115.389
Actr3	238.486	232.125	223.061	193.918	198.747	197.92	218.619	209.756	224.82	215.394	215.65	192.931	182.866	185.778	179.078	207.917
Actr3-ps	0.239366	0.485961	0.246815	0.353386	0.218344	0.468687	0.355008	0.256958	0.234367	0.559294	0.364016	0.427215	0.775466	0.30693	0.686345	0.385764
Actr3b	4.55651	3.73898	6.10902	5.41857	4.63633	5.60118	2.58395	3.34897	2.86968	1.54823	1.9436	2.42394	1.69147	1.57981	0.940704	2.35385
Actr5	24.0836	20.9356	20.2741	21.7689	16.584	17.4077	20.4266	20.3876	20.2172	23.1143	20.8926	20.4729	21.0523	21.3805	17.7309	17.5275
Actr6	25.6522	25.2636	25.353	19.5408	22.1671	23.0783	21.3588	21.4543	25.1567	18.8006	28.142	24.8565	24.9372	23.7757	21.2285	23.0052
Actr8	45.392	36.1773	47.0305	37.1085	38.5488	46.5945	46.7968	43.6988	42.587	39.0342	45.5376	47.2	42.6646	44.0389	39.8259	45.257
Actrt1	0	0	0	0	0	0	0	0	0	0	0	0	0	0	0	0
Actrt2	0	0	0	0	0	0	0	0	0	0	0	0	0	0	0	0
Actrt3	0.0402991	0.121635	0.0587422	0.0524051	0.0511752	0.111402	0	0.131154	0.138029	0.201355	0	0	0	0.0522249	0	0.166882
Acvr1	18.4813	16.7934	23.4538	21.5225	19.2207	21.7324	19.1412	21.9971	18.9216	17.6457	21.5455	20.8612	19.4895	20.653	21.367	20.1905
Acvr1b	19.4201	19.9713	19.9808	20.7256	20.5246	23.3878	20.9681	21.0012	19.9373	20.5495	22.7618	23.6751	23.3367	21.7462	23.1151	21.0257
Acvr1c	0.0727145	0.106642	0.0511204	0.0457285	0.182996	0.0330351	0.0461693	0.191974	0.0365874	0.091518	0.0188355	0.662577	0.0533765	0.0692853	0.104028	1.40303
Acvr2a	27.3699	25.7343	29.8815	31.6018	27.0367	35.6737	23.4549	26.5454	19.445	18.4102	23.3098	23.5269	20.5236	23.2129	20.7233	21.1624
Acvr2b	49.5179	44.3071	31.5883	50.3267	48.666	38.7077	41.7144	38.1813	51.6322	56.0225	42.8888	57.5091	45.819	50.8382	41.0918	39.1331
Acvrl1	7.57	7.33107	8.13783	10.203	10.0825	10.1005	9.37079	8.00892	7.79159	7.60139	8.30095	8.35795	9.20726	9.32803	7.07502	8.0297
Acy1	32.5985	28.7613	31.9364	33.3852	30.1919	30.2976	28.4125	30.5962	38.2481	36.0486	41.5166	31.9944	34.7396	39.6063	33.3048	36.5143
Acy3	1.6295	2.04495	1.76998	0.823139	2.13362	1.34786	1.0875	1.60177	1.52331	2.81578	2.36942	3.90451	0.909375	1.36392	0.949129	1.49099
Acyp1	32.0037	34.2459	28.2016	25.1169	30.1259	32.6186	30.4064	32.2094	35.9337	26.5906	31.0494	29.3759	30.4885	26.3375	23.3277	30.1315
Acyp2	3.79986	3.95749	2.6102	4.2143	1.36939	1.63045	2.50046	2.44566	2.7202	2.68269	1.27755	3.32184	2.21808	3.05652	1.88761	3.563
Ada	7.98675	11.4396	9.12533	7.12527	6.68198	6.85569	7.22669	7.5014	9.82323	8.77693	9.17707	7.48137	8.32399	6.73564	10.1095	7.15015
Adad1	0.151811	0.20735	0.667089	0.168345	0.928334	0.398555	0.644116	0.0537346	0.348703	0.108944	0.184019	0	0.174196	0.0965505	1.20543	0.051245
Adad2	0.172023	0.346468	0.127759	0	0.484011	0.361596	0.249446	0.327594	0.293125	0.21154	0.277907	0.19312	0.237144	0.168947	0.175378	0.134103
Adal	21.556	17.8166	18.1072	17.2085	13.698	18.9364	22.4388	18.5594	17.871	16.9251	19.0673	17.216	12.282	20.4719	18.4671	21.4396
Adam10	78.5383	74.7984	83.0925	83.7968	77.9219	79.2132	83.4848	78.7111	63.5667	68.8409	68.1337	67.9199	61.4081	62.2921	61.8631	60.6865
Adam11	25.2598	23.9853	19.9313	24.3844	25.0573	14.4604	22.673	20.4649	21.8778	20.2448	23.0846	20.0803	22.5003	22.2214	25.9653	17.9422
Adam12	5.15598	3.05222	3.7964	5.74188	4.14833	4.43989	3.22656	2.93291	3.42194	4.97785	4.45821	4.14974	3.16266	5.74209	4.38357	5.65561
Adam15	20.4558	17.0746	24.2584	19.8086	17.9354	18.9535	19.7864	22.1628	19.0988	18.0645	18.1618	20.8563	18.9654	19.6196	26.2083	24.1801
Adam17	33.4085	31.1801	31.4794	34.4418	32.8282	33.2043	32.5182	32.499	30.9408	32.2861	29.7512	31.1627	30.7191	31.7672	31.4867	28.7315
Adam18	0	0	0	0	0	0	0.0415165	0.0387094	0.0747233	0.08582	0	0	0	0	0	0
Adam19	18.414	16.0487	19.7333	16.3774	18.0437	20.8286	22.6304	21.7263	14.6103	17.166	18.7661	16.5988	14.1146	19.9695	18.8699	20.4433
Adam1a	1.76058	1.86831	1.26023	0.989662	1.42547	3.9949	3.3346	3.80959	1.59586	2.87585	1.85185	1.57226	2.24894	3.38085	3.33985	4.38307
Adam1b	0	0	0	0	0	0.0400082	0	0	0	0	0.0353463	0	0	0	0	0
Adam2	0	0	0.0840235	0	0.0734714	0	0	0	0.0342806	0	0	0	0	0.149239	0	0
Adam20	0	0	0	0	0	0	0	0	0	0	0	0	0	0	0	0
Adam21	0.0259447	0.210103	0.188247	0.100956	0.23111	0.142899	0.300698	0.140227	0.207295	0.35751	0.219227	0.120184	0.209676	0.201041	0.209191	0.187408
Adam22	4.93689	4.11952	5.32773	3.96511	4.89921	8.44795	6.13604	5.8361	4.92239	4.42507	5.17659	6.45779	5.52327	6.50507	5.25407	5.6534
Adam23	6.69578	7.13234	6.4008	5.63299	7.29398	5.8922	7.62139	7.36622	9.43295	12.5001	12.0184	12.6561	12.4528	14.5881	15.4869	11.4366
Adam24	0	0	0	0	0	0	0	0	0	0	0	0	0	0	0	0
Adam25	0	0	0	0	0	0	0	0	0	0	0	0	0.0393839	0	0	0
Adam26a	0	0	0	0	0	0	0	0	0	0	0	0	0	0	0	0
Adam26b	0	0	0	0	0	0	0	0	0	0	0	0	0	0	0	0
Adam28	0.199051	0.175949	0.144687	0.220291	0.34843	0.343711	0.526151	0.215343	0.382249	0.378838	0.348242	0.345962	0.268514	0.170597	0.200842	0.205876
Adam29	0	0	0	0	0	0	0	0	0	0	0	0	0	0	0	0
Adam3	0	0	0	0	0	0	0	0.0663488	0	0	0	0	0	0	0	0
Adam30	0	0.0429839	0	0.0276185	0	0	0	0	0.0242518	0	0	0	0	0	0.0428269	0
Adam32	0.177082	0.0356055	0.253671	0.181137	0	0.380053	0.0405831	0.980284	0.162936	0.08798	0.423893	0	1.28761	0	0	0.204816
Adam33	0.450385	0.204702	1.62984	0.502982	0.533775	1.64529	1.26464	1.7097	0.76661	0.391802	1.43733	0.722295	1.20925	1.1719	1.86465	1.76507
Adam34	0	0	0	0	0	0	0	0	0	0	0	0	0	0	0	0
Adam34l	0	0	0	0	0	0	0	0	0	0	0	0	0	0	0	0
Adam39	0	0	0	0	0	0	0	0	0	0	0	0	0	0	0	0
Adam4	0.153605	0.155924	0.177713	0	0.234292	0.126366	0.248929	0.0993604	0.280607	0.308049	0.130027	0.189418	0.123473	0.158178	0.123349	0.158102
Adam5	0.308463	0.278468	0.420159	0.221598	0.17418	0.328724	0.695889	0.369424	0.352249	0.644532	0.181385	0.348135	0.367137	0.176188	0.412694	0.388007
Adam6a	0	0	0	0	0	0	0	0	0	0	0	0	0	0	0	0
Adam6b	0	0	0	0	0	0	0	0	0	0	0	0	0	0	0	0
Adam7	0.15128	0.0438595	0.0626522	0.168099	0.165259	0.0891395	0.125019	0.0931506	0	0	0	0	0	0	0	0
Adam8	1.39332	2.72801	2.07308	2.84542	3.13585	4.86926	4.00597	4.45576	2.16055	2.08888	1.8179	3.80665	3.47377	4.16715	4.27253	5.22925
Adam9	20.8065	19.289	17.7292	18.4066	18.391	20.8257	18.2385	19.6072	16.8575	16.9169	16.7163	16.3005	17.2604	16.5286	16.992	16.5569
Adamdec1	0	0	0	0	0	0	0.0732788	0.068282	0.0361131	0.0792913	0	0.0488221	0.0424911	0	0	0
Adamts1	20.9531	17.1921	33.4176	29.1328	22.9516	30.8117	22.1495	25.1025	16.2608	14.0574	20.8454	15.2507	14.9643	16.7752	19.7958	14.6721
Adamts10	45.6098	39.4271	51.8288	56.0795	49.3439	57.0572	58.1042	60.8893	59.7548	59.0744	69.72	69.9852	66.8388	73.9739	79.0411	69.7127
Adamts12	2.28087	2.09919	2.44198	2.11369	1.89288	2.55793	1.7501	2.52692	1.96984	2.18598	2.22926	2.39446	1.55294	2.62451	2.68819	2.54682
Adamts13	0.0949029	0.104616	0.220902	0.0926107	0.0609556	0.136792	0.0804678	0.127641	0.170847	0.0874163	0.103531	0.107187	0.0793126	0.187232	0.137196	0.0624031
Adamts14	0.759652	0.614624	0.899383	0.647552	0.555619	0.972391	0.719834	0.907459	0.815858	0.924198	1.48054	0.712462	0.798243	1.39387	1.55479	1.65518
Adamts15	10.4998	9.68118	11.3125	10.0571	9.92394	9.64713	5.27179	11.4755	4.66176	4.96377	6.94492	5.03234	4.74165	6.33274	9.14627	8.23728
Adamts16	0.417419	0.529472	0.271107	0.664557	0.572534	0.44739	0.424859	0.782579	0.278663	0.461969	0.391292	0.828999	0.497711	0.743506	0.711324	0.840042
Adamts17	2.90854	2.86627	3.45081	6.10591	4.5171	4.67899	4.16336	3.7813	3.89757	5.67755	10.1285	4.48309	4.1551	10.4921	7.19059	8.0307
Adamts18	2.82519	3.23099	3.2952	2.79552	3.16066	2.80429	2.70361	3.08947	5.96015	4.86245	5.03418	6.84143	5.52147	5.21229	4.77045	4.85164
Adamts19	14.0733	15.7115	14.9149	15.8986	15.721	15.4844	19.0298	16.6193	14.1583	14.0176	14.1417	13.381	13.3436	15.0999	14.7495	13.4397
Adamts2	2.26881	1.72745	3.65056	2.71851	3.03489	3.23907	6.92477	4.20501	3.34996	2.9578	5.18443	5.10201	4.95908	4.7757	4.48679	5.28375
Adamts20	5.72797	5.10822	11.6873	7.49318	6.93118	14.317	14.7959	14.6037	3.95184	3.56721	6.10988	4.36154	4.10215	8.04468	6.47997	7.96258
Adamts3	8.43414	6.81761	8.83497	7.52473	9.25086	9.92697	7.76005	9.05741	4.55127	4.42207	3.71446	4.75204	3.92202	4.08456	2.74965	2.82362
Adamts4	2.98104	3.76019	4.71554	3.36113	3.68114	4.27951	4.15343	3.66001	2.08575	2.49248	3.31038	2.82495	2.70303	3.45232	3.17219	3.04499
Adamts5	0.747507	0.574051	2.1044	0.728558	0.862364	1.69508	1.53085	1.64273	0.682265	0.82781	1.11989	1.11048	0.904868	0.959495	1.15947	0.923289
Adamts6	5.47722	4.12932	4.58476	6.18971	5.08992	4.86079	4.75421	5.43667	5.38896	5.86026	6.55697	8.24529	7.77474	6.44513	6.39045	6.34599
Adamts7	11.8627	13.1216	16.1223	15.5187	12.5134	21.7698	14.3904	17.9912	22.6628	23.2517	25.8454	26.5065	24.6503	26.7822	27.5896	23.8913
Adamts8	0.64918	0.265388	0.314846	0.221571	0.327813	0.414327	0.271498	0.323436	0.441782	0.29386	1.33919	0.420678	0.290329	0.994775	0.904301	1.47643
Adamts9	12.0099	11.9149	11.7977	12.3296	11.1793	13.4385	9.5607	11.7844	7.93604	9.11818	9.73319	9.75469	7.04039	8.78324	9.73648	8.43599
Adamtsl1	1.73884	1.28886	2.96609	1.98441	2.01602	2.87344	2.30258	2.59483	1.82413	1.1822	1.81477	0.929038	1.34039	1.85139	1.36266	2.46069
Adamtsl2	0.849504	1.48206	0.60799	0.333579	0.575559	0.456787	1.463	0.600206	2.28092	0.961983	0.716973	0.595019	0.620927	0.963123	1.03931	1.28593
Adamtsl3	0.0888857	0.854806	0.406278	0.0438789	0.0632309	0.344311	0.23203	0.396968	0.180057	0.185282	0.406138	0.631019	0.174817	0.284171	1.01327	0.296328
Adamtsl4	0.312653	0.127744	0.201278	0.280501	0.319955	0.163711	0.0450249	0.141167	0.153641	1.6202	0.141902	0.295368	0.0510085	0.127773	0.0395873	0.0403247
Adamtsl5	0.236788	0.487759	0.455079	0.509818	0.321615	0.490278	1.85143	0.501048	0.805938	1.73136	0.569243	0.393416	0.178363	0.26392	0.358463	0.265594
Adap1	0.731103	1.29905	1.13437	1.12972	1.08693	1.51251	0.408627	0.801526	0.720607	0.478399	0.204333	0.293574	0.569028	0.558586	0.564194	0
Adap2	1.90286	0.7192	0.264139	0.528906	0.798932	0.813748	0.261294	0.489697	0.359148	0.616005	0.426012	0.844085	0.183873	0.469274	0.548371	0.420236
Adar	28.9862	25.6427	26.0243	25.3921	24.6085	29.9959	27.1731	26.9765	30.6208	31.5316	28.7935	32.903	30.5692	30.324	30.3228	30.1339
Adarb1	3.81953	3.73891	3.63522	4.51375	4.75743	6.32628	4.50583	5.165	4.5492	4.35941	4.23628	4.25201	3.33104	3.97793	3.53542	3.66858
Adarb2	4.88856	5.69937	3.30188	4.40292	4.02779	3.05612	3.60526	4.23634	4.80199	5.8938	3.20786	4.96309	5.06825	3.64211	4.34875	4.19422
Adat1	11.1526	13.1443	9.15148	12.6888	12.4257	13.7667	12.8414	14.3429	11.4579	12.985	10.8208	10.9542	11.0628	13.6643	14.0603	13.5802
Adat2	19.3318	19.3521	15.1998	14.9534	17.3699	12.6372	13.6282	14.0153	18.7418	15.7312	15.333	16.645	18.3292	14.7497	11.7088	16.8509
Adat3	4.45492	7.03699	5.04298	9.62657	6.47356	4.93591	7.53429	5.62497	5.75643	8.12106	7.85423	5.72145	6.41188	3.62135	4.76857	5.15049
Adck1	13.9795	13.7329	14.8925	13.06	15.2183	14.2234	13.7704	13.6368	14.9014	15.3035	17.6502	12.1431	14.9599	18.4226	13.6859	16.5594
Adck2	11.1573	14.6694	11.5251	15.0927	14.0566	16.4512	13.2674	15.7208	10.7167	10.5271	17.0714	16.1042	8.27854	17.576	11.8156	13.8929
Adck5	31.9173	29.0271	30.5337	27.7447	31.2352	34.5493	32.9554	31.363	32.9291	32.8039	29.0497	31.4903	32.3236	32.824	36.8231	36.3505
Adcy1	2.23519	2.16209	3.23556	2.17345	2.50487	3.23239	2.60878	2.40925	4.29502	3.21558	4.0095	4.55873	3.94157	4.08592	3.69611	2.73484
Adcy10	0	0	0	0	0	0	0	0	0	0	0	0.0593306	0.262363	0	0	0.0147172
Adcy2	0.763463	0.586439	2.2774	0.844781	0.820549	1.4007	1.04753	1.31718	1.67639	1.31475	3.41119	1.50315	1.34729	2.78769	2.49496	2.95185
Adcy3	7.88561	8.16725	9.5881	7.74449	7.31877	11.0648	9.58117	9.19119	7.33003	8.7907	10.3451	7.44021	7.29117	11.4991	9.39713	12.4681
Adcy4	10.7374	5.50994	13.585	10.4631	12.3605	14.8221	8.87069	13.7755	11.7547	14.382	17.7456	13.1404	12.3813	21.189	12.3282	15.9139
Adcy5	3.30154	3.30308	5.63905	2.59959	2.84888	5.47631	5.4818	6.21372	0.956128	0.833939	2.9446	1.03696	1.05441	2.59852	2.41726	2.50785
Adcy6	39.4774	43.1663	44.0301	43.5458	45.3472	46.0939	42.5629	47.8036	47.3536	54.6756	51.4364	53.111	51.9932	53.8981	52.296	52.0047
Adcy7	2.12676	1.92505	2.09374	2.5885	2.80544	2.30893	2.33048	2.48139	2.12623	2.07633	2.22374	1.93912	2.27464	3.00995	2.07403	2.36407
Adcy8	0.0412598	0.109641	0.0777069	0.092673	0.0798495	0.188533	0.242326	0.113439	0	0.0391255	0.0664916	0	0	0.0409239	0.0714112	0
Adcy9	0.819143	0.628882	0.553029	0.70707	0.883694	0.698329	0.794947	0.816785	0.479449	0.67809	0.813336	0.731143	0.678496	1.3	0.923016	0.797316
Adcyap1	1.96637	0.769517	0.504965	0.704311	0.548103	1.10359	0.422635	0.784449	0	0.151102	0.0793283	0.186906	0.161269	0.25904	0.08025	0.126753
Adcyap1r1	0.848691	0.733074	0.865786	0.643665	0.870635	0.722009	0.382816	0.904469	1.33644	1.06077	1.79536	1.54979	1.18056	1.89206	1.31961	2.15069
Add1	159.963	163.797	178.793	170.733	173.64	166.797	167.595	166.985	151.381	157.269	162.305	158.224	145.767	130.814	156.739	155.881
Add2	14.5975	15.6884	19.3388	17.5757	18.4469	15.906	13.924	18.1355	14.3532	14.6573	16.0692	12.4691	11.6146	11.5753	15.0879	13.4625
Add3	81.7006	76.8748	70.9036	81.7105	80.7867	71.3673	62.4279	67.6366	50.1899	48.492	55.9922	50.628	47.9994	56.6006	51.4737	49.3062
Adgb	0.0614511	0.0447721	0.0495031	0.0532408	0.0260896	0.0282836	0.0712567	0.0800725	0.0389929	0.0427497	0	0.0633224	0.0276735	0	0	0
Adgra1	0.213971	0.0913697	0	0.0803543	0.156131	0.0429012	0.0177788	0.0166888	0	0	0	0	0	0.0201045	0	0.124717
Adgra2	82.0274	81.3131	78.3684	78.9477	81.2696	83.5947	81.6279	79.0175	57.1363	64.7522	66.0329	65.8896	61.2386	76.6093	69.6337	69.2982
Adgra3	97.6762	97.8966	96.0621	97.6314	95.7798	94.8139	87.3709	92.3098	97.5642	103.311	99.9868	95.7889	92.5353	91.6133	88.9309	83.9916
Adgrb1	2.14858	0.866187	0.879384	0.730919	0.8384	0.846902	0.728759	1.97819	1.1458	0.57723	1.04132	0.794361	1.46921	1.35829	1.92985	0.611344
Adgrb2	5.06398	5.21129	9.63595	5.22187	4.56783	16.0074	8.59536	9.42076	4.5489	3.99229	11.6241	5.43572	5.88213	9.66908	9.39566	11.2168
Adgrb3	0.399056	0.341867	0.631141	0.554394	0.475272	0.894996	0.349551	0.768322	0.80907	0.833418	0.758289	1.16237	0.514783	0.697516	1.03982	0.576663
Adgrd1	0.0527546	0.0277443	0	0	0.0533922	0.0493	0	0.0191951	0	0.0347435	0	0.0272374	0	0.0231205	0.0358878	0.0365365
Adgrd2-ps	0	0	0	0	0	0	0	0.0314215	0	0	0	0	0	0	0	0
Adgre1	0.715752	1.27813	1.31381	3.06424	1.45775	1.02334	0.669784	0.976383	1.40034	0.375604	1.07061	3.59627	0.907435	1.31487	1.16852	0.907552
Adgre4	0.0437816	0.134795	0	0	0	0.0300834	0.0506187	0.0470244	0.249742	0.0551183	0.0468081	0.171041	0.087656	0.0564199	0.0436238	0.0672173
Adgre5	18.5107	19.7175	24.7023	23.9765	21.5499	31.0312	35.0642	30.0793	11.2446	9.17312	21.9516	13.609	16.6155	17.5142	19.2851	17.7472
Adgrf1	0.0191055	0	0	0	0	0	0	0	0	0	0	0	0	0.0248213	0	0
Adgrf2	0.0688544	0.0464576	0.0667087	0.178871	0.0585329	0.0773393	0.0531285	0.12381	0.078546	0.143884	0.0485698	0.106622	0.0617452	0.118614	0	0.0708429
Adgrf3	0	0	0	0.0631504	0	0	0	0	0	0	0	0	0	0	0	0
Adgrf4	0.110232	0.132323	0	0.0715914	0	0.104418	0	0	0.201388	0.103477	0	0.0425453	0	0	0.0556836	0.0569794
Adgrf5	9.32468	7.4661	11.2321	10.8985	10.7048	9.48517	8.94358	7.96241	8.28114	10.4613	9.9019	9.52368	7.41489	11.4057	10.9952	7.34581
Adgrg1	15.8143	15.3954	11.9837	10.0376	14.4776	11.1767	10.1121	12.557	8.12368	7.65791	6.95534	8.20345	8.46161	10.4077	5.90107	9.45037
Adgrg2	0.559927	0.439613	1.02434	0.551524	0.696263	0.875741	2.00499	1.05354	0.309495	0.181269	0.316865	0.55822	0.215216	0.422508	0.478947	0.409712
Adgrg3	2.86629	3.25902	1.40949	2.3325	2.17661	1.83212	1.65002	1.94231	1.87667	2.41142	2.73612	1.70815	3.11666	3.63614	1.77108	2.11349
Adgrg4	0	0	0	0	0	0	0	0	0.00982815	0	0	0	0	0	0	0.159767
Adgrg5	0.268047	0.178874	0	0.221265	0.23731	0.0752336	0.280961	0.140309	0.460089	0.232115	0.264788	0.238387	0.140873	0.805777	0.0858475	0.235359
Adgrg6	0.40823	1.20692	0.876862	0.381342	0.428063	0.796021	0.494965	0.626999	0.48307	1.57744	1.05131	0.47756	0.465223	0.751144	1.2748	0.8603
Adgrg7	0	0	0	0	0	0.0389899	0	0.122475	0	0.0357163	0	0	0	0	0	0.0292232
Adgrl1	43.8344	51.7766	52.7885	49.3572	50.6528	69.5949	62.3792	58.5742	52.7897	66.0331	69.9716	66.9078	59.8635	76.994	73.2222	71.4953
Adgrl2	130.099	119.796	132.761	136.447	133.007	121.657	136.751	127.732	112.963	113.38	127.005	119.615	113.984	129.082	119.656	137.498
Adgrl3	16.2508	10.4087	22.431	12.6869	16.0392	29.3051	15.9032	21.307	10.533	10.4651	13.4414	20.0455	9.00406	15.2319	16.7558	15.4794
Adgrl4	4.39933	4.46777	4.63269	4.09359	4.11641	4.50524	5.6073	3.63824	4.4345	4.33272	4.29755	4.44887	4.40541	4.28785	4.71793	4.16232
Adgrv1	3.36181	2.52765	1.57234	2.66352	2.2473	1.52832	2.26439	1.5151	1.4055	2.1647	1.63584	1.98844	1.3374	1.57558	1.14962	0.768358
Adh1	0.07962	0	0.116094	0	0	0	0.277726	0	0	0.0992424	0.0836367	0	0.107532	0.205962	0.508286	0.114797
Adh4	0	0	0	0	0	0	0	0.0702727	0	0	0	0.09928	0	0	0	0
Adh5	197.167	205.698	183.395	164.218	185.358	167.191	177.549	167.035	197.371	179.305	190.329	179.492	185.333	175.244	167.085	176.945
Adh6-ps1	0	0	0	0	0	0	0	0	0	0	0.0578134	0	0	0	0.0550299	0
Adh6a	0	0	0	0	0	0	0	0.0354013	0	0	0	0	0	0	0	0
Adh6b	0.584129	0.525254	0.622209	1.23398	0.84339	0.655431	0.697535	0.76401	0.645014	0.216777	0.399957	0.584255	0.705854	0.491636	0.253446	0.83619
Adh7	0	0	0.193776	0	0	0.0611596	0.0513014	0.0238446	0.0253447	0	0.0473448	0	0	0.0286436	0.0887077	0.022715
Adhfe1	0.0785528	0.0779323	0	0.102121	0.0985984	0.108312	0.045077	0.211222	0.0448411	0.0484846	0.083142	0.0607338	0.0525876	0.100721	0.0786296	0.0809929
Adi1	45.9677	52.5982	50.1688	44.7467	46.1225	46.5784	47.1521	46.9103	42.4087	44.7176	40.5919	39.3532	41.8313	39.1327	37.4911	41.3409
Adig	0	0.285333	0	0	0	0	0	0	0	0	0	0.424226	0	0.361086	0	0
Adipoq	0	0	0.290811	0.0865562	0.0844779	0	0	0	0.274447	0	0	0	0	0	0	0
Adipor1	50.3455	51.0166	55.4056	50.3469	52.2915	46.5634	52.6951	49.2799	52.1724	49.2326	53.9204	52.2475	50.2617	51.9733	49.6812	52.4695
Adipor2	36.7719	36.0824	37.368	39.2036	36.6595	37.4512	36.6621	36.518	34.7462	34.7301	36.0007	37.2999	33.0597	34.4192	38.0504	33.7386
Adk	74.0426	84.7808	74.4761	68.2849	60.5221	61.7536	68.7511	51.147	94.4781	89.0531	102.55	76.1696	87.2499	74.7244	76.5339	72.8659
Adm	2.26234	1.16237	3.19416	3.58895	2.01698	1.2363	0.284286	0.398353	1.67495	0.914129	3.0196	1.59184	1.65577	0.238184	0.617815	0.379934
Adm2	0.132732	0.394886	0.0981301	0.261412	0.0841055	0	0.155141	0.0726455	0	0	0	0.100805	0.182067	0	0.135381	0
Adnp	91.0239	91.9639	91.2701	95.8678	94.0086	113.303	99.1968	109.756	99.9512	105.843	100.541	105.186	98.4827	109.367	116.256	105.498
Adnp2	22.9276	23.658	21.1495	21.6752	22.4087	21.3929	21.9542	22.4874	22.2819	22.9993	20.6754	21.5879	22.8143	22.417	24.2	22.4736
Ado	31.1515	31.2558	33.9788	32.4337	32.9713	36.8498	33.6507	33.1812	30.5872	26.5435	31.3568	30.2542	29.9088	34.2952	31.0912	32.2975
Adora1	0.247117	0.403613	1.33102	1.03755	0.481662	0.891525	1.73942	1.09589	0.14017	0.0394918	0.753734	0.308251	0.320134	0.582596	0.351408	0.85852
Adora2a	3.47765	5.8045	3.57392	4.30327	3.8501	4.40454	3.527	3.57449	3.91535	3.38796	4.96557	4.36107	3.68747	6.74757	4.07125	3.06503
Adora2b	5.50194	5.9785	7.86075	6.48443	7.26708	9.02679	7.90457	6.7647	4.76774	4.88799	5.64154	4.3304	4.58464	5.14016	3.99549	4.35932
Adora3	0.120321	0.173928	0	0.184039	0.276791	0.134779	0.113806	0.106021	0.331237	0.0614779	0.3259	0.259901	0.19751	0.315943	0.098622	0.0842079
Adpgk	33.7135	32.1163	33.3456	31.4862	32.3118	29.7006	33.0908	31.9626	33.5071	33.5301	35.4251	35.5112	37.2899	37.0619	36.3041	37.7116
Adprh	78.2081	80.7363	69.8238	71.2645	76.344	65.3303	73.0357	68.6162	74.1814	71.179	73.3161	63.7004	73.5626	64.2346	62.3896	68.9685
Adprhl1	0.3402	0.581063	0.49176	0.160759	0.0352492	0.0775501	0.0160292	0.0602642	0	0.0171521	0	0	0	0	0	0
Adprhl2	54.6574	52.8404	54.9121	51.8674	57.9681	53.1644	53.9012	50.4714	54.3943	51.6096	59.9176	55.7316	56.7436	57.1043	51.8687	51.342
Adprm	35.5414	30.9369	34.8009	26.852	25.3636	30.6235	30.3997	35.7623	32.7555	36.6765	33.2814	22.188	25.6781	25.933	24.4582	28.997
Adra1a	0.0535852	0.0888256	0.052431	0.0713533	0.0696132	0.0379747	0.0382962	0.0592556	0	0.0410013	0.0287265	0.0507358	0.037076	0.0466551	0	0
Adra1b	0.0463687	0.0765987	0.670578	0.0660562	0.420496	1.04701	1.05456	0.910358	0.086274	0.12539	0.243812	0.777338	0.253988	0.263924	0.256639	0.283826
Adra1d	0.236616	0.395348	0.205541	0.237832	0.112148	0.191149	0.426287	0.497697	0	0	0	0	0	0	0.0937315	0
Adra2a	2.19105	3.01113	5.86994	2.3601	2.31244	6.31756	5.25882	5.90469	0.0786684	0.406228	0.794982	0.306319	0.33807	0.674345	0.736771	0.708602
Adra2b	0.804634	1.18598	2.12899	1.94289	2.28699	1.66344	1.80669	1.23612	1.77105	0.976559	1.67021	1.12917	1.37741	1.24715	1.5966	1.72882
Adra2c	0.0902286	0.162505	0	0.139464	0.128673	0.0751186	0.0644399	0.118993	0.0674143	0	0	0.0808009	0	0	0.0564295	0.0284443
Adrb1	0.532821	0.831283	1.06994	0.987747	0.424695	1.08965	0.567041	0.46602	0.13386	0.0727279	0.49781	0.303226	0.351236	0.148197	0.350593	0.415263
Adrb2	0.740065	0.560573	0.810672	0.818694	0.751292	0.61405	0.771048	0.840117	0.379654	0.369646	0.864929	0.683021	0.549993	0.431544	0.671524	0.6867
Adrb3	0.220164	0.185679	0.243969	0.319901	0.332019	0.0927095	0.55255	0.416571	0.6264	0.162859	0.343747	0.332116	1.06224	0.35527	0.282606	0.563949
Adrm1	150.13	169.477	142.507	141.907	136.985	123.315	134.611	122.176	163.79	164.209	152.526	136.32	152.04	136.838	131.42	139.786
Adsl	86.8203	96.8101	84.7498	81.6046	81.0006	70.0886	77.5226	69.7833	89.7274	89.8577	90.2919	74.512	80.0522	76.3672	74.6698	76.0785
Adss	87.3831	90.2438	85.598	87.8031	82.1129	79.8401	81.1589	79.8841	111.819	109.855	105.196	95.5643	100.969	99.8129	96.8759	98.7133
Adssl1	3.44932	3.78477	3.30868	3.47253	2.77329	2.99417	2.92473	2.43917	2.56283	2.79165	2.10656	2.45115	2.18758	2.15179	2.42126	2.13811
Adtrp	0.169804	0	0.333587	0	0	0.118885	0	0.0343137	0.19517	0.0399517	0.248066	0	0	0.111379	0	0
Aebp1	6.41088	7.73127	9.96882	6.28588	7.00939	9.4659	8.26796	10.4589	3.57255	4.8352	8.53798	6.30925	3.72375	9.08026	8.28465	7.72593
Aebp2	58.6537	53.4838	59.3495	57.175	59.5291	62.1299	53.9016	55.9562	54.588	52.3112	53.4785	60.2893	51.0049	56.604	56.9141	52.2072
AEKR01077154.1	12.9591	13.6372	10.7033	12.6907	10.4738	12.722	11.9895	12.5866	12.5197	12.8835	13.164	9.90134	8.42825	12.1617	9.73842	13.2027
Aen	47.8523	47.3016	40.1679	38.5105	42.1755	40.0105	41.6805	38.8074	42.3505	42.4533	42.2632	28.3519	34.519	39.3578	40.4571	38.998
AF067061	0	0	0	0	0	0	0	0	0	0	0	0	0	0	0	0
AF067063	0	0	0	0	0	0	0	0	0	0	0	0	0	0	0	0
AF366264	0.0241202	0.0986179	0.0703641	0	0.0927353	0.0998493	0	0.0260623	0.0550655	0.0606036	0	0.0752224	0.0648744	0.0312269	0.0484139	0.0248479
Afap1	13.3106	12.2102	15.5883	16.0829	13.9374	16.055	13.7247	13.8973	12.8556	12.8776	13.5384	15.0443	14.2809	12.9402	12.8698	14.8983
Afap1l1	10.0293	9.97883	11.3627	11.8422	9.64641	10.3381	10.91	9.71214	13.5659	12.7483	14.2729	12.3208	12.8679	14.4213	15.2941	15.1483
Afap1l2	1.90722	1.23236	3.0595	1.75886	1.52503	2.16873	2.60763	3.34458	1.8386	1.92079	2.23807	1.94254	1.79839	1.93191	2.68678	3.33115
Afdn	66.1957	61.4171	63.3973	77.7799	62.3899	75.7853	55.1888	51.3814	68.3693	60.5701	54.3041	61.8409	61.4134	56.3427	57.2015	54.2452
Aff1	4.60708	4.15889	4.52023	4.33491	4.38052	5.39656	5.08541	5.73357	4.37216	5.73591	4.14873	4.73113	4.12487	3.84722	4.54355	3.90569
Aff2	4.19672	4.13258	6.59604	4.45095	4.59723	5.32264	4.95404	4.9201	17.7674	25.6617	15.0345	21.4642	17.3809	22.5386	17.5359	18.438
Aff3	29.2884	26.7231	29.4917	30.3614	30.9731	28.6872	33.1095	31.0318	15.7733	16.5653	19.7273	16.3877	16.3206	20.0937	20.4001	20.6799
Aff4	69.4811	49.1539	59.9237	60.4252	57.64	77.7399	68.797	65.9686	62.6976	66.8263	62.5092	67.6815	51.2249	73.6096	67.9665	60.9196
Afg1l	2.55813	2.47984	3.25044	2.1427	4.02589	3.90042	2.88212	2.81273	3.8745	2.96571	2.85673	4.48114	3.94101	3.56408	2.84322	3.92303
Afg3l1	51.5365	47.6854	41.6968	43.6575	43.5824	40.6695	37.7741	40.98	53.3507	52.5832	37.9607	49.8283	46.9571	40.5479	41.4784	37.9586
Afg3l2	39.7628	38.8051	44.5081	41.2758	43.7761	40.0474	41.4091	41.0287	40.6926	41.4008	44.0406	39.6296	41.7321	46.761	42.8958	43.4219
Afm	0	0	0	0	0	0	0	0	0	0	0	0	0	0	0	0
Afmid	2.53485	3.64403	2.02098	3.29365	2.78878	4.19262	2.88762	2.33824	3.9077	2.5501	3.92984	2.28351	2.07261	1.96809	3.31115	3.4701
Afp	0.228192	0.0767217	0.221009	0.246775	0	0	1.50236	0	0.0434341	1.56989	1.08262	3.06915	2.27798	0	0.767577	0.117959
Aftph	17.2732	18.1897	18.8861	16.8156	19.3999	20.6992	18.531	16.3782	15.7244	13.5398	15.2648	14.0498	16.3022	15.5274	13.9148	15.5013
Aga	8.23211	9.14578	8.09832	11.5368	9.45158	8.7124	11.4553	9.68457	8.45893	7.6339	11.1654	9.39803	9.22872	9.80592	7.86631	7.91921
Agap1	25.5134	24.0414	28.9499	23.7671	27.2061	28.5337	23.4623	22.5742	25.1256	29.3351	26.3112	32.8511	19.853	23.2664	28.3234	27.5675
Agap2	1.82178	1.27948	2.93203	1.6035	1.76286	3.28225	2.81858	2.66405	1.26784	1.06874	2.36362	1.31552	1.30315	2.63414	2.43692	2.1765
Agap3	93.8906	106.901	97.0679	91.7445	102.99	93.7081	97.0082	89.837	113.988	117.025	110.579	120.755	106.91	108.745	103.396	106.832
Agbl1	0	0	0	0	0.0276554	0	0	0	0.0250931	0	0	0	0	0	0	0
Agbl2	0.520895	0.871642	1.09128	0.636073	0.747818	0.878048	1.0574	1.21177	0.556939	0.678471	0.8314	0.7086	0.792201	0.905423	0.821228	0.729471
Agbl3	5.68577	4.81107	5.58465	3.42148	4.11457	5.1052	7.60149	6.73276	5.88305	5.10141	6.00253	4.29715	7.14039	5.1511	4.61346	5.50051
Agbl4	0.15613	0.523519	0.173706	0.830662	0.249299	0.964696	0.258444	0.183859	0.086946	0.0635137	0.100026	0.157335	0.103112	0.0329263	0	0.174421
Agbl5	46.651	40.2471	49.2415	47.4843	40.6334	51.466	56.3178	49.5254	48.9562	48.1416	53.881	51.1704	44.7168	61.0166	54.4327	51.855
Ager	5.82532	6.77377	5.46519	5.83274	6.59537	9.54778	10.1296	8.69079	6.5102	6.90142	5.46693	8.06642	9.3639	8.27045	8.6482	7.30932
Agfg1	54.2724	52.9244	53.5938	51.8341	52.2647	56.5276	52.9963	51.7969	53.4012	51.0158	52.5388	52.0701	46.7324	54.3794	52.1377	52.3111
Agfg2	11.8903	12.0205	12.888	9.16195	12.0924	10.1124	12.5151	11.8013	15.3388	11.9658	16.7217	14.0601	13.4379	14.1732	17.0591	16.3504
Aggf1	43.667	44.0716	44.15	43.7685	44.0713	43.5297	43.8157	41.2827	45.4626	46.8017	42.8633	44.7448	47.0148	43.1947	42.602	43.1888
Agk	19.443	24.2415	20.8564	19.7471	22.215	21.4757	20.2785	19.4761	20.5628	21.8215	20.2286	21.4768	20.909	18.5734	19.0401	19.5094
Agl	10.3702	9.15739	10.6791	9.86868	9.84469	10.9522	10.6588	11.2113	10.4771	11.7129	11.3965	12.2418	10.9836	10.4917	9.81335	9.8317
Agmat	0	0.0603065	0	0.0794087	0	0	0	0	0	0	0	0	0.0830478	0	0	0.0630057
Agmo	0.262124	0.267824	0.054436	0.250094	0.0958766	0.159175	0	0.125485	0.0430118	0.189217	0.324076	0	0	0.144848	0.128814	0.0385719
Ago1	53.6312	48.5604	49.1447	54.1333	52.4963	55.5742	49.3398	52.5766	42.6409	45.5193	43.31	45.191	42.9912	42.71	41.8042	41.5995
Ago2	36.0507	34.8106	28.9407	38.1479	37.9849	37.715	35.3251	31.1297	42.6884	47.8335	35.5353	48.391	39.7219	41.765	45.1638	35.2216
Ago3	3.99135	5.90066	6.24573	3.79141	3.51353	3.33913	5.04275	4.49486	4.325	7.06826	3.59342	3.83357	3.87599	4.12134	4.35242	3.137
Ago4	1.54488	1.41597	2.39285	2.27286	1.69343	2.48674	3.01705	3.16892	1.36066	1.53268	1.61529	1.76854	1.52471	2.08615	1.97219	2.21098
Agpat1	62.5584	70.425	73.0024	68.2088	68.2049	69.9179	68.5155	68.1086	62.6164	61.8145	69.8487	64.4094	65.7873	64.2308	60.0546	63.684
Agpat2	6.41596	8.41962	7.37524	5.83535	7.07249	9.63209	9.0495	8.743	6.46755	6.06486	6.03994	3.67745	5.56354	6.60516	4.70681	6.52354
Agpat3	32.7434	24.7299	28.6789	28.7588	25.4643	27.1912	24.4574	29.0989	29.8016	26.9755	28.0413	27.3286	26.8792	27.8396	27.1029	28.4736
Agpat4	30.0519	28.4076	28.9191	30.3935	30.3466	25.9057	29.5461	29.6855	27.0966	25.595	26.7297	25.6936	24.6378	27.5684	26.914	24.5606
Agpat5	18.7969	17.3432	21.948	20.5844	19.0318	23.259	22.26	19.7876	16.9429	16.5834	19.6776	15.3559	18.5283	20.0089	19.617	18.2051
Agps	79.5945	72.1433	79.3442	71.7204	78.2225	67.9225	70.4622	67.6771	68.4415	79.0247	70.0254	69.1099	57.8194	67.2591	62.4765	62.9387
Agr2	0	0.131444	0	0	0	0	0	0	0	0	0	0	0	0	0	0.134487
Agr3	0.242473	0	0.173126	0.726051	0.303391	0.16333	0.281299	0.390809	0	0	0	0	0	0	0	0
Agrn	88.6796	94.6673	98.0811	98.5178	90.1381	114.484	109.636	119.573	86.2035	99.5368	93.9993	102.416	97.7194	107.158	120.951	109.575
Agrp	0.506523	0.326995	1.18311	0	0.203973	0.44606	0.387559	0.501488	0.187814	0	0.873568	0.253385	0	0	0.576571	0.350534
Agt	0.0420273	0	0	0	0	0	0	0	0	0	0	0.0644419	0	0	0	0
Agtpbp1	13.2742	10.7122	13.0066	15.1968	13.7845	16.2099	15.5904	14.3883	15.6964	13.0549	13.3883	21.3567	11.6665	18.368	11.5257	11.3788
Agtr1a	1.81332	1.6051	1.59421	0.826546	1.52809	2.0483	1.47693	1.4172	1.81738	2.83177	5.57396	3.30576	3.48279	4.71054	5.21203	4.97031
Agtr1b	0.036793	0.0506389	0	0	0	0	0	0	0.0419996	0	0	0.0767737	0	0	0	0
Agtr2	0.374018	0.334524	1.85667	0.81626	1.19386	1.40553	2.26159	1.14974	0.426664	1.67669	1.896	1.3065	0.744413	4.93016	1.6251	3.09257
Agtrap	9.2486	15.1256	6.35989	7.17454	8.56239	6.6791	6.88874	7.9709	8.40849	6.61979	8.11034	7.87318	10.5065	6.54938	6.67386	6.5942
Agxt	0	0	0	0	0	0	0	0	0	0	0	0	0	0	0	0
Agxt2	0	0	0	0	0	0	0	0	0	0	0	0	0	0	0	0
Ahctf1	48.5741	47.8035	41.5257	47.2593	45.8263	45.3164	42.0973	41.6572	45.337	47.4028	42.8769	44.8026	44.7444	42.9368	45.5909	41.6303
Ahcy	15.1245	19.0541	15.2941	11.6906	18.5105	12.4913	13.1998	8.77801	30.2801	26.5257	24.434	25.8258	36.6828	25.8598	7.97723	14.9504
Ahcyl1	119.151	113.888	116.371	118.106	113.649	117.279	114.023	114.615	121.615	113.253	112.065	110.784	108.643	104.853	113.175	117.761
Ahcyl2	15.4102	14.8334	20.5612	20.1642	20.4375	24.0336	18.1357	17.5848	19.0665	14.9255	14.801	14.8649	21.9903	21.6674	24.728	14.9706
Ahdc1	41.4352	36.8097	27.5392	45.9268	37.0189	42.5373	38.8917	43.0809	42.8073	42.9573	38.6106	43.7422	41.4296	45.801	44.6275	37.0817
Ahi1	18.348	15.5286	14.7472	14.872	17.1664	17.2679	13.839	13.652	16.3853	16.5107	14.5491	15.2369	16.4503	17.3157	14.6392	12.6023
Ahnak	14.0045	14.7151	15.9154	14.8209	15.6596	20.1928	22.9541	20.6907	13.4639	19.324	18.1797	17.4172	16.1571	20.2652	23.3156	19.9231
Ahnak2	0.162461	0.278106	0	0.263895	0.155234	0.149543	0.109111	0.152505	0.248443	0.337011	0	0.173957	0.385453	0.0402737	0.308331	0.340391
Ahr	3.28101	3.13089	4.78783	4.46531	4.14675	6.21586	4.48823	4.46233	3.07853	2.44669	3.16689	3.01595	2.69187	3.10831	3.28758	2.96101
Ahrr	0.563563	1.49881	0.959683	1.40511	0.950284	3.66431	1.24938	1.21492	0.765535	0.683507	0.575264	0.555793	0.534348	0.829101	1.17157	1.53749
Ahsa1	217.925	234.389	196.064	189.991	205.188	189.732	186.748	188.349	227.081	221.548	212.155	210.306	198.759	198.926	195.128	202.415
Ahsa2	88.0925	89.9094	80.8456	85.6736	97.6673	90.0773	87.5789	96.3029	97.0118	93.368	93.873	106.351	102.228	102.381	106.092	104.891
Ahsg	0	0.0659894	0	0	0	0	0	0	0	0.0823871	0	0	0	0	0	0
AI182371	0.556468	0.317505	0.080808	0.377192	0.531394	0.0643284	0.378332	0.506415	1.4879	0.0697583	0.358702	1.32869	0.224681	0.549906	0.377186	0.324668
AI413582	4.49226	8.14768	4.03888	6.42402	4.22868	3.09656	3.43467	4.60962	4.77036	3.44488	4.56486	4.76994	4.77972	6.33988	4.62792	4.25611
AI429214	4.59171	4.58946	4.29946	4.11498	4.94447	3.5514	3.19086	4.2277	3.86174	2.98518	3.1927	3.35783	4.35588	2.36281	2.59024	3.17533
AI467606	0.452928	0.410602	0.364121	0.309131	0.261664	0.287726	0.335789	0.269651	0.469539	0.25595	0.302854	0.315398	0.507379	0.377382	0.755112	0.643099
AI593442	0.131132	0.134671	0.577957	0.258342	0.20119	0.711629	2.3161	0.511516	0.226368	0.11645	0.307591	0.0617158	0.124087	0.1367	0.288107	0.23007
AI597479	25.5184	28.2283	26.4749	26.6054	28.4733	24.6471	27.9741	26.2198	24.2269	23.3457	25.4967	24.2526	23.4277	24.4668	23.127	23.9682
AI661453	3.36921	4.68524	5.11133	4.03348	3.27842	4.66642	4.85717	4.32344	3.91905	2.74848	3.70027	3.53664	3.57524	2.59295	3.49428	3.98855
AI837181	39.4974	42.1336	38.6703	34.2708	37.7871	37.5541	44.8086	41.4063	44.7388	41.831	47.237	42.1194	42.7039	38.7083	41.3124	44.6871
AI854703	0.532432	0.544278	0.697158	0.480325	0.423263	0.853096	0.757907	0.55672	0.448623	0.611737	0.628744	0.451986	0.444406	0.565138	0.401063	0.612695
AI987944	5.62399	5.66082	5.15344	5.55439	6.83615	6.77623	5.88655	6.15642	6.28068	7.19094	5.9428	5.02484	7.01373	7.25713	5.52372	5.81848
Aicda	0.132739	0.357903	0.0465969	0	0.304648	0	0.15414	0.215592	0.151746	0	0.139879	0.240789	0.0864114	0.0414482	0	0.137275
Aida	102.079	105.469	103.761	102.892	105.802	104.07	107.607	109.132	97.2428	86.8781	102.078	93.311	80.9724	99.9499	94.4108	95.4042
Aif1	0.584962	3.28807	1.35316	2.11244	1.46669	0.639164	0.816979	1.7564	1.47479	1.31156	1.35309	0.53186	1.42935	0.598401	1.64561	0.60626
Aif1l	86.614	70.9289	67.8127	70.0069	69.1889	59.228	68.0528	59.9397	120.177	109.954	97.8645	107.057	96.0821	85.9502	78.3888	79.7621
Aifm1	63.334	60.9473	58.1328	54.6053	58.5973	52.6174	67.2984	54.3981	63.2113	62.1117	59.3843	55.5471	65.086	59.8548	67.4002	66.9221
Aifm2	11.6098	11.273	10.3225	10.1923	12.3131	10.7125	9.85879	9.05275	8.9067	8.29579	7.12928	7.40078	9.58901	10.1802	4.21226	6.58059
Aifm3	1.05721	0.621707	1.07513	0.485605	0.313715	1.10811	0.477077	1.22281	0.20336	0.105639	0.102918	0.294992	0.0449172	0.0373762	0.0667722	0.102121
Aig1	12.2735	11.5804	15.5183	14.0195	10.1422	13.0432	12.2383	11.1987	8.77607	9.34886	10.0426	11.9096	12.5837	9.36461	6.20311	8.46581
Aim2	4.95368	3.2315	4.12888	3.37781	3.71085	2.85459	2.97438	3.19099	4.18268	3.2201	2.83065	0.996935	4.01275	2.12562	3.30005	4.2914
Aimp1	131.423	137.499	117.185	114.711	116.865	111.01	119.039	112.896	126.921	126.878	122.184	126.019	126.965	111.297	116.937	105.595
Aimp2	58.7174	73.8558	61.4454	50.8171	59.4021	53.7696	59.7262	53.4731	69.2775	67.9422	70.2988	52.1487	58.2412	62.8642	56.7878	64.5664
Aip	66.6214	58.0166	67.75	54.9747	60.1633	57.5759	62.0474	62.5497	75.9571	73.3127	84.0444	69.1335	90.7039	83.0155	62.3847	77.7731
Aipl1	0.570591	0.236579	0.296788	0.252658	0.257583	0.229663	0.269155	0.507647	0.384419	0.159662	0.422761	0.415075	0.36686	0.131856	0.341671	0.344383
Aire	0.582877	0.102131	0.287376	0.155648	0	0.144188	0.119388	0.0559785	0.423124	0.291978	0.0270146	0.410394	0.0706433	0.101299	0.274954	0.214477
Ajap1	0.425201	0.521953	0.904845	0.575729	0.687888	0.461804	0.41919	0.210583	1.09311	0.629348	0.959099	1.3039	0.45196	0.752561	0.734022	0.861225
Ajm1	0.126864	0.0160956	0.139284	0.218694	0.118858	0.177718	0.126303	0.135619	0.0899139	0.0780278	0.120862	0.0824533	0.0874529	0.103837	0.0969523	0.0821079
Ajuba	67.3941	68.4723	61.6301	60.1097	66.3602	61.5739	73.9861	70.0389	56.706	61.8087	55.6069	50.6141	60.8511	64.9393	67.9549	69.7863
Ak1	12.8584	11.2224	11.3707	10.6282	12.1083	13.1512	9.4284	9.66521	8.8602	8.94396	10.1285	9.57061	9.01587	8.67774	7.41129	8.51257
AK157302	0.207215	0.203592	0.15269	0.545197	0.197704	0.365789	0.0543912	0.164965	0.235189	0.125446	0.156964	0.322138	0	0.199734	0.0959214	0
Ak2	142.451	156.943	138.448	133.723	139.302	128.667	125.064	123.355	165.568	156.464	155.247	154.293	157.839	138.498	126.759	142.314
Ak3	42.0413	42.1924	44.4022	47.5436	44.2787	42.6407	49.9345	44.8983	47.1902	51.8444	46.9066	45.2457	47.7934	51.8871	49.1549	46.1329
Ak3l2-ps	0	0.591384	0.594175	0.265877	0.829901	0.251503	0	0.205554	0	0.562151	0	0	0	0	0	0
Ak4	26.8161	22.8151	21.777	27.3089	27.5716	23.5427	23.5774	27.3113	23.4775	18.4782	16.3381	19.7465	18.0437	13.0089	11.2093	16.3952
Ak5	0.290844	0.82521	0.526812	0.4638	0.626623	0.429393	0.931551	0.492003	0.633763	1.08412	1.00878	1.47866	0.710664	1.67269	2.3892	1.53087
Ak6	199.446	222.641	185.993	174.126	182.68	162.759	181.505	170.528	200.979	197.975	205.063	175.426	194.683	156.893	167.67	180.584
Ak7	0.168743	0.590391	0.457745	0.125654	0.245597	0.133705	0.251926	0.130899	0.265666	0	0.152196	0	0.275747	0.0313492	0.0977623	0.110637
Ak8	0.312995	0.415993	0.459244	0.340755	0.529804	0.362771	0.545689	0.34102	0.595458	0.389958	0.437694	0.320792	0.425845	0.204029	0.423842	0.487501
Ak9	0.0308084	0.072681	0.0447675	0.0533297	0.0523572	0.0566782	0.0356541	0.0221939	0.0585069	0.0257146	0.065014	0	0	0.0132923	0.0414365	0.0741095
Akain1	0	0.034571	0	0	0.043388	0	0	0	0	0	0	0	0	0.0441627	0	0
Akap1	21.0198	21.5651	17.6489	18.1589	19.4958	18.7042	19.5121	20.7042	20.7754	22.5279	19.0306	18.1524	19.4351	20.3762	23.438	20.1269
Akap10	13.6226	16.3404	15.071	15.8355	13.6973	15.7122	15.7327	16.0534	15.2778	17.2564	15.8609	15.1052	15.0367	16.0028	15.0709	15.4437
Akap11	33.3969	33.4666	28.2717	28.1115	30.2649	31.6731	33.3031	31.7787	34.4868	37.9557	26.3942	27.4121	29.4553	30.4186	33.313	27.5329
Akap12	18.6649	14.7254	12.3914	16.6071	14.4437	11.8006	9.71728	13.0914	15.3176	16.536	12.9154	16.1374	14.3799	11.8221	13.6809	14.9856
Akap13	17.6806	15.4128	17.8316	20.6188	21.2254	21.9701	19.8786	14.568	21.4957	26.7284	21.7531	24.4968	25.6326	20.6412	19.1654	17.6449
Akap14	0	0	0.065298	0	0	0	0	0	0.0511216	0.0558861	0.141458	0	0	0	0	0
Akap17b	5.05097	4.93531	4.32934	3.5734	5.64709	6.18041	4.40782	3.99972	2.43423	4.46125	3.36617	3.42942	3.94261	2.64653	3.09556	2.24345
Akap3	0.026115	0.182928	0.0383019	0.129387	0.03327	0.0727213	0.0287626	0.0284305	0.178726	0.0651991	0.0548792	0.403312	0.161041	0.136395	0.159328	0.108428
Akap4	0	0	0	0	0	0	0	0	0	0	0	0	0.0716325	0	0.0536251	0.0274471
Akap5	2.14425	1.84692	2.08111	2.38489	2.34854	2.00098	2.20654	1.82642	1.86597	2.83171	1.00187	1.82137	1.83692	1.78017	1.17893	1.82563
Akap6	1.02507	0.771819	1.04195	0.893451	1.0942	1.512	0.747296	1.23684	0.294943	0.3164	0.316579	0.319464	0.245439	0.192767	0.173441	0.226468
Akap7	32.9569	25.0842	26.5584	38.4058	28.2988	25.8573	22.0148	23.33	30.5413	23.0427	21.9304	24.6136	26.9913	19.6891	21.2729	18.9747
Akap8	131.248	140.784	139.006	142.718	142.885	152.838	142.427	161.003	141.784	142.578	130.706	142.92	143.305	144.02	153.75	155.608
Akap8l	47.4472	51.4619	53.1216	64.2686	56.766	58.0211	53.2499	66.5018	44.5594	51.7962	47.9585	66.1933	54.5535	56.6849	53.8466	56.5346
Akap9	23.2596	24.3182	16.4693	22.052	20.3656	23.2022	19.5149	19.8606	21.1001	26.6654	19.0487	26.0292	20.1408	18.9884	21.4302	17.1766
Akip1	18.823	15.8244	15.5268	16.9849	15.9212	12.132	13.865	12.7368	14.6888	13.6655	14.8436	12.1697	13.701	13.157	14.6226	13.8714
Akirin1	44.8241	38.8414	52.2113	45.969	46.3796	52.1491	46.6178	51.4352	39.1888	38.6245	40.3004	43.7709	40.1883	43.2269	43.7634	52.3043
Akirin1-ps	0.32708	0	0	0	0	0	0	0	0	0.404726	0.346376	0	0	0.405398	0.644059	0
Akirin2	119.303	127.188	123.158	129.966	116.899	112.356	118.522	107.787	113.509	108.767	112.711	111.291	119.998	108.625	98.8905	102.374
Akna	11.8631	11.3932	14.3257	12.7405	13.682	14.4009	12.7249	13.4873	13.0637	12.5384	14.3666	14.7424	13.8902	14.5218	15.0382	14.8179
Aknad1	0.0357874	0.0142202	0.0205071	0.0831064	0.164585	0.0778732	0.0993707	0.0692351	0.148945	0.216158	0.40175	0.164248	0.318584	0.465687	0.521461	0.501329
Akp-ps1	0	0	0.0593797	0.0666432	0.0512298	0	0.0468259	0	0	0	0	0	0.11018	0.211163	0	0.0529474
Akp3	0	0	0	0	0	0	0	0	0	0	0.102222	0	0	0	0	0.0505792
Akr1a1	505.724	526.761	479.645	477.976	503.024	417.44	463.614	437.877	549.156	531.569	522.781	526.77	568.014	458.07	446.832	480.871
Akr1b10	8.55831	11.1798	9.107	11.0002	8.44159	8.30732	9.293	9.05986	17.3998	15.1654	13.2804	13.7798	14.1931	13.0531	13.1692	14.7843
Akr1b3	113.445	127.654	104.4	93.3734	104.292	89.6543	102.535	88.9322	120.322	119.304	111.427	97.8942	103.831	100.476	99.5938	105.155
Akr1b7	0	0	0	0	0	0.552943	0	0	0.07649	0	0	0	0.0902887	0.604542	0	0
Akr1b8	8.8152	11.111	14.1477	10.0228	13.3118	11.5997	15.3755	13.6437	9.29273	9.91169	10.1724	7.62125	11.4405	8.70114	9.18584	10.9548
Akr1c12	0.0682619	0.0690291	0	0	0.0861501	0	0.237777	0	0	0.170733	0.0720295	0	0.0914644	0.087495	0.138393	0
Akr1c13	0.607494	0.307969	0.295567	0.175959	0.430374	0.137248	0.316754	0.0737623	0.858318	0	0.143912	0.104242	0.182791	0.17485	0.410444	0.211529
Akr1c14	0.193592	0.538457	0.37365	0.251102	0.288626	0.618551	0.22384	0.381171	0.257866	0.060679	0.275299	0.200577	0.515823	0.591577	0.385823	0.581325
Akr1c18	0	0	0	0	0	0.110571	0	0.0785919	0	0.202903	0	0	0	0.103623	0	0
Akr1c19	0	0	0	0	0.016161	0	0.0291536	0.0135605	0.0143966	0	0	0.0196523	0.0168954	0	0.0252417	0.0393929
Akr1c20	0	0	0	0	0	0	0	0	0	0	0	0	0	0	0	0
Akr1c21	0	0	0	0.0928351	0	0	0	0	0	0	0	0.110093	0	0	0	0
Akr1c6	0	0	0	0	0	0	0	0	0	0	0	0	0	0	0	0
Akr1cl	0.191835	0.439445	0.52657	0.498148	0.794389	0.125428	0.232373	0.294314	0.312512	0.418668	0.144161	0.146204	0.202035	0.411588	0.100905	0.0995385
Akr1d1	0.0288432	0	0	0	0	0.0396823	0	0	0	0	0	0	0	0	0	0
Akr1e1	23.4853	21.2991	15.1091	19.6046	15.582	18.1997	19.1042	16.8762	17.2158	19.5966	17.4938	17.6039	22.4367	17.6251	17.9431	15.6481
Akr7a5	104.158	110.36	110.327	101.647	111.142	98.8685	123.806	97.92	115.316	109.576	127.455	103.844	124.946	119.894	105.677	113.957
Akt1	193.64	202.159	199.854	172.732	184.658	185.466	191.739	174.041	199.801	204.342	211.19	180.455	183.479	187.871	184.8	195.912
Akt1s1	101.834	104.189	100.377	84.469	101.298	89.7187	92.8667	75.8417	95.588	106.246	111.466	112.384	106.752	103.936	92.7439	106.747
Akt2	78.695	80.4546	80.1852	73.6259	77.7351	74.2907	75.7943	73.9435	79.7211	84.2103	85.8006	81.097	80.1659	87.5566	77.4181	80.2885
Akt2-ps	1.09187	1.02801	1.71845	0.733551	0.551644	0.776044	0.771079	0.992711	0.63143	1.15846	1.2247	1.32243	0.742567	1.61816	0.871515	0.56713
Akt3	38.0418	29.6559	37.1535	37.3068	36.6844	36.7791	31.2447	35.5411	35.6151	32.0245	41.8829	34.4873	32.148	34.1214	30.9254	27.3008
Aktip	33.1713	33.099	34.7243	36.1291	35.1873	34.9506	30.1113	32.8919	24.8648	26.3468	29.7142	25.6253	28.9051	24.7278	23.0347	30.0509
AL607107.2	0	17.4548	0	0	22.0952	24.1115	0	0	0	0	18.358	0	0	0	35.1012	0
AL607142.1	0	0	0	0	0	0	0	0	0	0	0	0	0	0	0	0
AL611930.1	2.05151	2.49355	0.769954	1.55194	2.61847	1.63468	2.77989	1.92193	1.89198	4.07583	3.04069	2.45137	0.532172	2.02901	0.811588	2.55577
AL645849.1	0	0.533491	0	0	0	0	0	0	0	0	0	0	0	0	0	0
AL645849.2	0	0	0	0	0	0	0	0	0	0	0	0	0	0	0	0.13673
AL646044.2	1.71362	0.944273	1.11594	1.20764	2.2444	1.08114	1.4069	1.72673	1.22366	1.13385	0.851455	1.39717	1.30381	1.38128	1.57015	1.54444
AL669898.1	0	0	0	0	0.489292	0.267255	0.433166	0.206791	0	0.135011	0.269684	0.228679	0.0951486	0.142235	0	0.362526
AL669898.2	0	0	0	0	0	0	0	0	0	0	0	0	0	0	0	0
AL691519.1	1.69562	0	0	0	0	0	0	0.980405	0	0	0	0	0	0	0	0.804792
AL731706.1	21.9911	24.5913	21.9753	21.51	20.9587	22.2625	21.627	23.7872	24.0024	23.099	25.0098	25.4648	29.1717	15.3989	19.7017	20.8588
AL731706.2	0	0	0	0	0	0	0	0	0	0	0	0	0	0	0	0
AL731810.1	5.45783	4.52586	2.55864	1.86543	4.29979	4.79232	5.07581	4.34234	3.10219	6.83018	5.60423	3.54139	3.46548	2.66945	4.34302	3.2271
AL929555.1	0	0	0	0	0	0	0	0	0	0	0	0	0	0	0	0
AL935121.1	0.0480518	0	0	0.118034	0.151724	0	0	0.0324134	0.0704685	0	0.0318177	0.0441762	0.279957	0.31007	0	0.233596
Alad	104.871	112.714	104.708	101.599	119.054	96.7413	102.009	92.3832	130.048	119.327	128.046	102.913	127.494	113.344	108.225	112.375
Alas1	57.0847	54.5538	65.9553	53.1079	68.3013	63.1867	54.1864	50.549	55.0272	61.3217	63.9899	62.1944	69.5055	68.1462	66.5083	60.685
Alas2	25.3327	29.21	41.0026	38.628	53.6925	29.9999	32.8248	28.4354	35.9786	25.1142	44.3125	20.1644	28.2843	30.226	35.4524	36.4392
Alb	0	0	0	0	0	0	0.0448249	0	0	0.0482177	0	0	0	0	0	0.0399763
Albfm1	0	0	0	0	0	0.0662688	0.0559572	0.0363031	0	0	0.035183	0.0515591	0	0	0	0.0497474
Alcam	7.6259	6.33481	18.8911	4.41033	4.22643	17.4766	15.5408	19.2565	6.25866	3.71535	17.0714	6.83624	3.76131	12.3649	13.0461	12.4452
Aldh16a1	35.6913	34.7394	34.7048	38.3978	40.2649	38.9356	35.5747	40.1558	40.0485	40.0508	39.1095	46.6549	49.39	37.9756	58.8861	33.7014
Aldh18a1	54.2175	52.2541	52.0463	49.6831	46.2242	47.9088	51.5683	47.5579	52.7959	58.048	47.0087	55.6707	46.9599	44.6395	47.1847	44.4477
Aldh1a1	0.351742	0.115999	0.166927	0	0.303346	0.211067	0.311034	0.373133	0.306193	0.335586	0.202081	0.531137	0.810102	0.0989572	0.154543	0.554053
Aldh1a2	2.25645	1.54276	23.5965	5.61636	4.56532	17.3111	4.40987	17.4946	16.0793	12.8485	39.8384	18.6596	20.5976	35.1286	37.5237	42.3688
Aldh1a3	80.2564	108.114	72.3974	80.5724	87.1863	81.8069	53.1208	65.4687	0.934013	1.95188	2.27305	0.925842	0.953729	1.27978	2.38089	1.61582
Aldh1a7	2.08931	2.64456	2.48369	1.87311	1.8817	2.04156	4.4518	3.29064	3.77407	3.42212	4.76736	4.21321	4.14994	5.98845	4.83054	5.14424
Aldh1b1	0.940029	0.899619	1.28892	0.617227	0.770115	2.17299	0.819874	1.13624	0.956443	0.834861	1.30045	1.34451	1.51785	1.3663	1.23171	2.02449
Aldh1l1	2.08789	1.94633	1.59137	3.47911	1.53818	1.99727	1.42663	2.49696	0.87461	1.58144	0.89452	0.870902	2.83155	0.965709	0.668097	1.17908
Aldh1l2	1.48841	2.13241	1.26913	1.58229	1.4717	0.786061	1.15158	1.68967	1.40908	0.968178	1.47655	1.05433	1.42686	1.5562	1.07933	0.982005
Aldh2	226.925	226.85	246.079	216.69	231.154	220.599	248.061	246.182	237.11	238.77	260.904	262.844	258.068	263.9	255.891	254.387
Aldh3a1	0	0	0	0	0	0	0	0	0	0	0	0	0	0	0	0
Aldh3a2	14.0416	14.4741	14.1874	13.409	13.1546	12.4245	14.3811	16.5123	11.7804	13.8256	14.8872	14.1699	13.0555	16.4643	13.9519	13.9517
Aldh3b1	0.205683	0.40767	0.0607741	0.324153	0.314169	0.172937	0.239292	0.179695	0.37505	0.306505	0.30125	0.632115	0.450853	0.215934	0.167628	0.513419
Aldh3b2	0.327052	0.468974	0.750745	0.524625	0.231419	0.407015	1.09885	1.0314	1.07689	0.903725	1.1034	1.00689	1.44213	1.00106	1.03658	0.680094
Aldh3b3	0.0191667	0	0	0	0	0	0	0	0	0	0	0	0.0264663	0	0	0
Aldh4a1	19.9243	20.2024	17.2657	17.0682	19.9226	18.451	19.4235	21.5837	16.945	17.7636	17.3256	19.1373	18.7136	17.2619	15.6604	16.5783
Aldh5a1	17.4465	17.067	17.1631	18.3174	17.8257	17.3887	15.4085	17.0742	14.5899	13.5872	14.3896	14.7291	14.7876	14.6589	15.2011	14.541
Aldh6a1	15.7526	16.46	19.3244	16.5327	16.8005	16.8082	17.9743	17.9216	14.2849	15.674	19.8062	17.895	17.1155	18.042	19.5216	16.9829
Aldh7a1	79.6588	76.4354	67.2534	69.7018	64.6634	71.2022	69.0733	67.1423	73.8808	74.7649	78.9885	74.1117	75.6564	77.97	67.1649	70.5058
Aldh8a1	0	0	0	0.0364689	0	0	0	0	0.156203	0.0427465	0.0359939	0.0527779	0	0	0	0.0354505
Aldh9a1	47.5306	47.6506	48.3441	47.6607	48.0028	39.8749	50.4061	47.1786	44.407	45.0644	41.6819	42.5609	43.1035	38.97	40.2182	40.5844
Aldoa	557.21	548.489	577.65	637.054	462.127	505.683	446.961	409.425	558.897	554.457	485.19	610.785	537.599	388.762	374.585	392.037
Aldoa-ps3	0	0	0	0	0	0	0	0	0	0	0	0	0	0	0	0
Aldoa-ps4	0	0	0	0	0	0	0	0	0	0	0	0	0	0	0	0
Aldoart1	0	0	0	0	0	0	0	0	0	0	0	0	0	0	0	0
Aldoart2	0	0	0	0	0	0	0	0	0	0	0	0	0	0	0	0
Aldob	0.0389521	0	0	0.0506705	0	0	0	0.0422579	0	0.14603	0.082026	0	0.0526588	0	0	0
Aldoc	1.70946	2.69583	2.17401	1.81737	3.02073	4.18755	3.5854	3.36924	1.91975	1.8809	2.19784	1.10979	1.89355	2.28478	3.47238	3.0064
Alg1	13.019	18.3906	16.6151	16.4107	14.0992	15.5615	18.6263	15.5619	15.527	15.2356	18.3372	15.1861	15.205	18.1295	15.4327	18.761
Alg10b	64.0294	60.4051	65.6116	61.9876	59.9166	64.9777	61.3137	63.9795	54.9856	58.3967	60.1416	55.5066	52.5069	59.7089	58.9922	53.6595
Alg11	17.9732	18.4648	19.8753	18.7654	18.1005	19.5498	19.7143	19.5577	20.196	18.4411	20.4808	17.254	16.7452	20.1124	18.4815	19.4077
Alg12	9.00458	9.80909	10.0644	10.6345	10.2128	11.9895	11.1639	9.91767	10.1768	11.3377	8.7954	9.59446	7.68775	9.06926	9.35757	10.6261
Alg13	29.056	31.5063	32.4389	38.2867	33.913	28.4988	33.8846	29.5963	35.2307	32.2706	31.6991	29.8053	34.0094	34.1801	30.755	33.2188
Alg14	14.2591	10.9377	15.5932	10.3581	12.5361	13.1442	16.2055	13.3228	11.0279	12.9177	13.8337	10.5062	12.1231	10.8985	11.3492	12.0219
Alg2	56.1595	54.6319	60.1307	53.3103	52.0384	55.9219	53.5592	61.1298	53.5758	52.9396	60.4083	49.1372	53.5082	55.6739	52.7407	52.5785
Alg3	27.3525	25.9577	26.2824	26.1443	24.1764	21.7131	24.2682	24.134	23.136	25.145	26.2378	22.3495	23.7699	25.276	22.5145	22.9605
Alg5	22.1116	23.8594	23.3814	23.14	20.6727	20.908	22.0864	22.2384	20.4051	21.251	22.9669	19.1979	22.0656	18.2635	22.0132	18.1195
Alg6	17.5191	14.6099	12.7662	12.2911	12.0957	13.4916	14.2995	13.6548	15.0314	14.4974	10.7871	11.7187	12.1236	14.3921	21.2613	12.8782
Alg8	25.3757	24.0591	20.7817	25.8076	22.5416	20.255	26.4621	23.7449	23.0349	25.548	19.5315	25.1137	21.8123	23.7881	25.3163	25.2348
Alg9	27.2983	23.1747	23.5789	22.7207	25.8018	24.3124	24.3132	25.1249	26.9413	26.6944	26.4013	24.6994	23.7641	24.1857	24.6006	24.574
Alk	0.579308	0.686772	0.879544	0.667406	0.936818	0.894408	0.604721	0.722586	0.136813	0.100617	0.14444	0.0413117	0.129667	0.159278	0.137587	0.267204
Alkal1	0.206001	0	0.151079	0	0.131655	0	0	0	0	0	0	0	0	0.132417	0	0
Alkal2	3.01192	3.26201	2.78847	3.38365	4.45937	4.27342	3.48192	3.86061	4.15025	2.543	4.10872	3.10043	3.17575	4.61292	3.32418	3.53659
Alkbh1	41.6824	39.1573	39.8126	45.7703	38.0611	41.8815	41.0942	37.3545	40.0319	34.7915	46.2446	40.2833	36.8965	44.4675	42.634	39.9166
Alkbh2	13.1056	14.4879	16.2984	9.74935	12.1045	10.9442	12.1062	9.41918	14.22	15.276	14.1099	14.6934	16.1255	13.8088	10.7934	12.0353
Alkbh3	30.6514	29.4844	36.2834	34.2405	30.8377	29.3284	26.3241	30.1088	27.0325	27.6475	29.1291	31.2281	37.9756	28.245	32.6876	32.2346
Alkbh4	17.9356	17.0647	15.9775	17.2811	15.1125	18.4183	17.1167	15.4591	16.6953	19.8214	20.0782	19.0681	17.6682	18.4029	16.5218	17.7881
Alkbh5	50.4542	48.0227	58.9643	57.5684	54.9119	50.4877	46.5107	48.7623	51.8436	49.8914	52.9353	58.0821	52.2594	49.136	44.5305	49.2965
Alkbh6	42.0905	45.3304	38.1334	41.8883	45.9967	35.1326	42.8398	37.654	38.9902	42.0538	48.2887	36.847	49.7291	38.0425	32.7054	45.8578
Alkbh7	31.3642	33.1519	26.535	21.1184	25.1659	22.0462	30.2545	25.474	24.93	25.0058	22.5608	21.0414	23.2539	21.1544	21.9208	19.8197
Alkbh8	31.203	24.7076	25.6373	27.7635	28.369	29.5281	30.233	25.9739	27.3915	31.4219	27.6151	26.1027	23.0785	32.1052	24.5323	27.3928
Allc	0	0	0	0	0	0	0	0	0	0	0	0	0	0	0	0
Alms1	11.9514	11.4889	9.75923	12.935	11.6133	11.6553	11.2399	10.981	12.4277	14.9696	10.4728	12.8072	10.9804	10.5796	11.7288	9.83696
Alms1-ps1	0.207708	0.226419	0.186744	0.110522	0.295599	0.177739	0.0732198	0.482947	0.106138	0.224675	0.115213	0	0.14774	0.202964	0.209346	0
Alms1-ps2	0	0.050935	0.0889694	0.12151	0.129602	0.131268	0.202609	0	0.543613	0.203397	0.122006	0.242735	0.0711915	0.0797189	0.319436	0.145755
Alox12	1.84919	1.61264	2.98605	2.2693	3.15913	2.17329	2.71709	2.79365	1.84884	1.40626	2.32332	1.77538	2.2173	2.32274	2.82367	2.24375
Alox12b	0.251693	0.563058	0.463824	0.701592	1.0024	1.54065	1.09681	0.617883	0.0358622	0.0391734	0.0988845	0.0485506	0.0860812	0.165034	0.128199	0.0653738
Alox12e	0	0	0.0466462	0	0	0	0	0	0	0	0.0662518	0	0	0	0	0
Alox15	0.317916	0.317113	0.420543	0.37451	0.364514	0.886834	1.59443	0.20781	0.253774	0.118936	1.94442	0.0490907	0.17345	0.623619	0.0646632	0.890804
Alox5	0.759459	0.276007	0.157355	0.866448	0.238461	0.124095	0.238626	0.290271	0.191483	0.458928	0.252616	0.275054	0.0564483	0.140004	0.249338	0.111024
Alox5ap	6.55129	7.08436	3.93361	5.80919	4.35236	4.12067	2.48376	6.1918	2.79298	6.4783	5.20736	8.73818	2.14846	7.74251	2.37277	4.5736
Alox8	0.116727	0.115431	0.101849	0.187907	0.0891379	0.193375	0.134168	0.202456	0.0790151	0.0925511	0.266981	0.142868	0.220615	0.271988	0.0939627	0.193663
Aloxe3	0.659452	0.0492071	1.51743	0.130142	0.867754	0.0215942	0.459788	0.135206	0.451656	0.123336	0.447963	0	0.237638	0.0325496	0.101044	0.606365
Alpi	0	0	0	0	0	0	0	0	0	0	0	0	0	0	0	0
Alpk1	1.31626	1.53264	1.4023	1.16595	1.31847	1.56541	4.0276	2.61095	1.08212	1.38206	1.22844	1.0301	0.87875	1.43607	1.92891	2.36909
Alpk2	1.38255	1.46448	1.47178	1.50194	1.60612	1.14875	2.36509	2.12723	3.07831	2.89242	2.54949	2.4271	1.59811	1.79342	2.10178	2.57801
Alpk3	0.0787493	0.134117	0.0667395	0.0889452	0.0575133	0.110922	0.078478	0.110692	0.128035	0.153883	0.295137	0.347479	0.0775111	0.460427	0.276202	0.257569
Alpl	9.35293	9.79061	11.1858	9.06326	8.5155	9.25367	9.4015	10.1015	3.45964	4.04285	6.13412	3.82924	3.47705	6.02505	5.95316	5.97554
Alppl2	0	0	0	0	0	0	0	0	0	0	0	0	0	0	0	0
Als2	17.9534	15.8959	16.5338	16.8944	17.5418	16.967	18.1883	15.7104	15.2704	14.6582	12.9367	14.4669	14.4166	13.9778	13.9672	13.7908
Als2cl	1.46442	2.27628	1.61188	1.37702	1.60355	2.16814	4.69203	1.57935	2.25065	1.85296	1.92604	2.37401	1.83054	2.95169	1.25075	2.26721
Alx1	333.13	302.28	367.308	328.548	309.244	302.555	328.487	300.191	30.8192	30.7351	40.4129	37.8316	32.5257	30.4914	31.8724	41.6198
Alx3	128.488	131.432	102.178	118.805	115.02	93.1151	72.2569	95.9716	42.1332	43.7138	48.9393	51.5804	45.736	47.279	50.9467	59.5723
Alx4	140.19	147.542	134.973	133.85	143.368	129.982	159.655	137.136	75.682	83.4633	84.0792	88.8296	79.621	101.811	100.32	107.882
Alyref	379.178	379.506	363.709	340.605	358.222	290.413	351.694	334.775	411.028	384.1	352.725	398.351	396.982	346.095	350.794	361.158
Alyref2	6.35943	7.22457	8.51589	7.75746	4.46681	6.8023	7.14071	6.96165	6.86025	7.31122	7.47497	6.65884	6.16623	7.70725	8.63869	7.56742
Amacr	7.06086	6.45119	8.2036	7.4085	7.57495	8.78177	7.05528	7.07358	7.62149	6.41142	9.2329	9.97053	9.5961	10.657	9.39974	9.17288
Ambn	0.193156	0	2.33228	0.203631	0.264451	0.475911	1.96682	1.64169	0	0	0	0	0	0.0676729	0.0874303	0
Ambp	0	0	0	0	0	0	0	0	0	0.084123	0	0.103579	0	0	0	0
Ambra1	27.6365	28.3686	27.8711	28.3036	29.0786	28.5132	28.5707	29.6589	29.1867	29.9994	29.194	29.3161	29.242	29.5743	28.5266	28.4602
Amd-ps1	0.187428	0	0.134173	0	0.117755	0.126774	0	0	0	0	0	0.142478	0	0	0	0
Amd-ps3	0	0.501617	0.806018	0.231579	0.554728	1.4485	1.35248	0.492876	1.71857	0.598023	1.24486	0.747476	0.343941	0	0	0.539173
Amd-ps4	0.65976	0.182981	0.201415	0	0.377501	0.192444	0.201379	0	0.706398	0.792738	0.73565	0.58867	0.546992	0.716555	1.11211	0.509597
Amd-ps5	0	0	0	0	0	0	0	0	0.108878	0	0	0	0	0.120377	0	0
Amd-ps6	0	0	0	0	0	0	0	0	0	0	0	0	0	0	0	0
Amd-ps7	0	0	0.265197	0	0	0	0	0	0	0	0	0	0	0	0	0
Amd1	103.286	110.502	97.8461	91.4685	93.9401	96.0975	96.1169	89.0335	112.366	108.23	102.702	85.7692	102.029	107.378	107.691	107.932
Amd2	16.8822	13.3174	14.2172	14.2776	13.008	12.8484	15.2228	14.82	17.1695	16.2079	14.6987	13.5812	14.2696	15.6503	16.1202	13.4086
Amdhd1	0	0.0321651	0	0.0416965	0	0	0	0.0346503	0	0.0798871	0	0.0985954	0	0	0	0.0330374
Amdhd2	16.0051	17.9436	19.2561	17.2347	17.4457	14.1811	17.1907	14.4509	18.7475	15.9711	22.4564	19.4229	22.9799	17.9809	17.1606	15.9051
Amelx	0	0	0	0.452857	0	0	0	0	0	0	0	0	0	0	0	0
Amer1	13.46	13.1702	13.3378	14.1247	14.6011	14.054	13.8698	14.1533	14.1059	14.7188	11.8223	13.4464	13.297	12.9451	14.0629	12.4844
Amer2	3.59051	3.32683	3.89521	3.85002	3.71334	3.91071	3.94852	3.40232	3.2846	2.66372	3.21255	2.71854	2.09349	2.83553	3.3918	3.27868
Amer3	0.115925	0.0329257	0.122339	0.0653	0.0211595	0.209155	0.0385044	0.0542509	0	0	0	0	0.0227281	0	0	0
Amfr	58.4702	51.4422	56.3633	56.9163	54.7219	56.152	56.7669	55.606	47.8575	44.2856	49.6548	48.1669	47.5713	46.0334	44.7235	48.69
Amh	0.318099	0.604108	0.624687	0.409843	0.258012	0.950157	0.182213	0.682553	0.660407	0.581758	0.597696	0.463825	0.505654	0.954936	0.962001	0.326828
Amhr2	0.123071	0.0811692	0	0.0540516	0.427401	0	0.143653	0.0898719	0.0934703	0.242271	0.097663	0.250879	0.169521	0.162229	0.335522	0.419824
Amigo1	3.15022	3.3611	3.98101	3.27519	3.51169	3.60468	2.49346	4.92815	2.36013	2.70661	2.48695	2.63749	2.62059	6.01854	3.821	3.1956
Amigo2	4.41628	4.29002	4.68494	5.09324	4.05462	5.0799	5.84082	4.03056	3.35192	3.48475	3.30822	4.60157	3.78297	3.52052	3.51318	4.13759
Amigo3	2.27972	3.00468	2.3968	2.13038	2.6013	3.03257	2.93299	3.90255	2.46062	2.79645	2.16749	1.80069	2.8422	3.00036	3.49152	3.18573
Ammecr1	20.0609	19.9408	17.1644	19.6646	18.591	17.2489	17.2226	18.5803	17.8941	16.5309	16.4869	16.0791	14.6323	16.1273	15.5757	17.1073
Ammecr1l	45.4125	43.3924	46.0876	46.0573	47.6094	52.6737	48.5483	48.3858	44.8351	43.7165	46.0906	44.7293	40.4213	48.8623	49.6372	48.4293
Amn	0.196421	0.205572	0	0.266973	0.0630554	0	0.17769	0.166481	0	0.252119	0.560398	0	0.211628	0.266326	0.104292	0.201706
Amn1	23.8391	25.9372	17.3571	26.2352	20.0995	21.2524	17.5862	13.9377	22.0301	26.2219	27.0767	22.562	22.781	24.3728	22.5665	20.3576
Amot	61.1877	57.9481	57.5933	65.1142	61.3732	59.5883	58.1947	61.184	147.259	146.817	146.531	151.022	130.131	160.545	157.629	157.226
Amotl1	64.7538	59.5683	61.5837	68.02	66.4237	66.7677	67.3185	63.5532	69.5032	71.3942	69.4257	74.5365	65.8613	71.6799	70.7626	70.7601
Amotl2	66.7087	62.7185	64.2664	68.3245	71.9037	50.1716	64.1712	63.1625	50.6394	54.3796	54.1893	53.324	54.3201	63.0933	59.8255	56.6842
Ampd1	0	0	0	0.150649	0.173033	0	0	0	0	0	0	0.039854	0	0.0335302	0	0
Ampd2	32.6095	36.9602	34.185	30.3334	33.0006	31.2349	32.2437	31.4178	39.3529	36.7746	34.9152	41.3913	45.8632	40.6413	35.6756	36.0355
Ampd3	1.33743	2.20519	2.05151	2.46494	1.8596	1.73044	1.67548	2.57132	1.05585	1.26615	1.80843	0.829964	0.783409	0.796466	1.10748	0.968152
Amph	1.54788	1.08242	1.32063	1.08619	1.26574	1.85063	0.89746	1.35691	0.37743	0.357909	0.460944	0.356545	0.346145	0.519123	0.39425	0.574984
Amt	21.5122	24.8637	20.1803	19.1751	24.9592	21.3798	22.0414	19.8984	29.7197	28.0459	18.5443	27.5611	29.7715	25.9139	21.9695	24.473
Amtn	0	0	0.261519	0.116605	0.113507	0	0.417813	0.29239	0	0	0	0	0	0	0	0
Amy1	0.668703	0.345986	0.572784	0.839641	0.633448	0.843228	0.667956	0.719586	0.363553	0.822848	1.25879	1.20001	1.53893	0.803766	0.912488	1.32219
Amy2-ps1	0	0	0	0	0	0	0	0	0	0	0	0	0	0	0	0
Amy2a1	0	0	0	0	0	0	0	0	0	0	0	0	0	0	0	0
Amy2a4	0	0.0208804	0	0	0	0.0280044	0	0	0	0	0	0	0	0	0	0
Amy2a5	0	0	0	0	0	0	0	0	0	0	0	0	0	0	0	0
Amy2b	0	0	0	0	0	0	0	0	0	0	0	0	0	0	0	0
Amz1	0.452228	0.580766	0.73495	1.13475	1.60653	0.66553	0.55895	1.67809	0.780969	0.655103	0.581124	0.911006	1.12212	0.572848	1.63689	0.563468
Amz2	55.3791	60.1825	58.3852	63.8201	58.2047	63.1704	68.2375	65.6857	52.1158	49.5705	54.148	52.4596	52.3893	55.266	47.8057	60.0943
Anapc1	107.527	100.399	96.413	106.928	105.105	101.221	97.814	96.3825	104.614	115.395	98.3116	116.298	98.2403	88.5907	97.7155	88.1087
Anapc10	10.3886	14.8394	14.7484	15.7309	15.5684	15.1979	12.7092	13.5674	16.0483	12.4535	18.527	8.40396	14.3195	15.0964	9.89533	10.4886
Anapc11	94.415	106.799	93.7577	82.6501	89.1117	82.066	93.7946	90.5527	90.1367	87.9545	107.943	85.16	98.7985	89.4192	75.714	102.446
Anapc13	172.333	160.155	140.508	109.49	147.829	113.652	166.906	124.21	189.849	172.118	154.326	156.195	177.16	145.896	122.715	159.332
Anapc15	78.9585	76.375	60.6745	63.8513	59.0802	58.9085	70.1143	53.5771	89.574	76.7639	67.262	58.3016	72.8444	55.7404	66.66	54.7708
Anapc15-ps	0	0	0	0	0	0	0	0	0	0	0	0	0	0	0	0
Anapc16	58.0789	52.3563	54.2407	47.3198	54.9149	55.3454	53.2869	47.3058	65.9515	62.0194	63.5884	53.3908	63.7804	50.8406	53.0776	57.6007
Anapc2	105.767	111.858	110.113	102.961	108.613	98.0857	102.461	99.9807	110.3	103.074	104.765	106.484	108.216	105.035	100.236	98.2035
Anapc4	90.1801	92.2299	94.4985	92.8323	91.9306	91.8712	102.008	90.9276	98.9264	95.6967	104.315	95.4615	91.7959	91.4877	88.4988	102.601
Anapc5	301.331	312.776	305.91	291.819	287.976	387.377	300.526	317.493	320.266	294.181	327.924	309.754	305.793	356.879	297.274	313.532
Anapc7	71.0292	70.5196	60.4382	58.8535	64.4706	58.5519	67.2225	64.4856	64.6362	67.3721	67.8287	66.3515	70.341	62.2547	63.6317	63.1458
Ang	0.435493	0.246041	1.67335	0.373339	1.1258	0.591989	1.09263	0.314505	0.187048	0.542129	0.152637	0.875676	1.19722	0.984764	0.290984	0.67094
Ang-ps1	0	0	0	0	0	0	0	0	0	0	0	0	0	0	0	0
Ang-ps2	0	0	0	0	0	0	0	0	0	0	0	0	0	0	0	0
Ang-ps3	0	0	0	0	0	0	0	0	0	0	0	0	0	0	0	0
Ang2	0	0	0	0	0	0	0	0	0	0	0	0	0	0	0	0
Ang4	0	0	0	0	0	0	0	0.163421	0	0	0	0	0	0	0	0
Ang5	0	0	0	0	0	0	0	0	0	0	0	0	0	0	0	0
Ang6	0	0	0	0.442602	0	0	0	0	0	0	0	0	0	0	0	0
Angel1	9.3783	11.8383	10.7611	9.36054	10.5346	10.8237	9.39884	10.7083	9.06178	8.64901	9.6746	9.44164	10.3393	10.2549	9.55822	9.34509
Angel2	48.1628	49.6935	46.5481	43.4848	43.988	44.9206	51.2369	49.8187	49.8826	50.017	43.2553	40.5986	49.0662	45.876	41.2386	49.565
Angpt1	5.06449	3.98249	5.1365	4.68985	4.60492	5.05619	4.9442	4.42332	2.64482	2.5437	2.96902	2.48537	2.40697	3.14345	2.78503	3.59676
Angpt2	2.11156	2.75953	3.30385	2.93396	2.2472	1.62423	1.91689	2.2117	1.18269	0.81295	1.69987	1.00566	0.955361	1.26318	0.380626	1.13001
Angpt4	0.0330782	0.06571	0	0	0.0421325	0	0	0.0361364	0.11306	0.0822019	0.0693594	0.152608	0.0454074	0.130433	0.0674983	0.172188
Angptl1	7.59195	6.55732	7.77842	8.39591	7.09672	5.42739	6.66197	8.72998	5.37557	5.48267	10.3441	5.60123	6.47402	10.4952	10.2512	9.85325
Angptl2	24.4691	23.952	25.7649	24.9473	23.2921	25.3791	26.6653	26.3106	27.1873	26.2814	31.6662	32.1387	29.3693	31.602	31.3676	30.9525
Angptl3	0.0650321	0.213632	0	0.0842241	0	0.263142	0	0.0349934	0.327356	0.285438	0.309605	0.0502507	0.11894	0.144697	0	0
Angptl4	17.7736	16.5753	18.8767	19.4146	19.773	17.8124	20.7395	21.445	22.6176	19.0424	25.2563	23.3598	25.267	22.1411	22.6657	22.9511
Angptl6	0.7139	0.989084	0.989382	1.28255	0.577788	0.769314	0.771539	0.741927	0.827814	0.780889	1.53548	1.44158	1.07472	1.53226	1.01701	1.32085
Angptl7	0.0721738	0	0.158963	0.0472011	0.0919413	0.150753	0.0419089	0.117837	0.0411639	0.0900516	0.0758453	0	0	0	0	0.0748411
Angptl8	0	0.225076	0	0.297417	0.143045	0	0	0	0	0.421385	0.714864	0	0	0.148116	0	0
Ank	8.10937	9.44338	9.73397	11.0222	8.4448	8.56122	7.53773	8.94346	4.02954	6.39596	5.21628	4.91404	5.83927	4.94022	6.24784	6.54009
Ank1	4.0859	4.65149	4.40855	5.79297	8.29863	4.34793	4.75961	4.08723	6.51685	6.06099	10.625	8.74866	6.83292	8.57505	7.54292	11.9407
Ank2	16.763	13.3334	14.0135	16.4808	15.853	16.0127	11.947	17.138	12.6522	13.5458	10.4244	13.9637	13.5849	13.5256	12.7949	10.7132
Ank3	28.8668	30.8511	27.7813	30.948	32.0672	32.7197	28.3243	29.4737	37.7303	39.7468	37.7584	38.8248	42.0179	33.7758	39.9246	37.2202
Ankar	0	0	0	0	0	0	0.0188036	0.0202892	0	0.0236694	0.0172619	0	0	0	0	0
Ankdd1a	0	0	0	0	0	0.0990672	0	0	0	0	0	0	0	0	0	0.0601495
Ankdd1b	0.0677103	0.0683203	0.0478207	0.0878076	0	0.097607	0.0797375	0	0	0.0415561	0.24128	0.155615	0.0443843	0.108894	0.0736592	0.0710083
Ankef1	0.56006	0.293006	0.243157	0.318491	0.422882	0.468744	0.654373	0.44374	0.285843	0.862374	0.460023	0.40513	0.423769	0.389658	0.479987	0.698042
Ankfn1	0.390742	0.0230485	0.084184	0.090392	0.044121	0.0798768	0.0735968	0.181919	0.144523	0	0.0666458	0.106993	0.0470441	0.0374165	0	0.167357
Ankfy1	27.4929	22.8001	28.1809	27.9534	26.1781	31.2419	27.3444	28.6043	29.3847	29.0983	31.6553	30.3937	28.5603	30.9865	29.8959	26.4866
Ankhd1	53.1323	43.8602	43.1515	48.3294	44.9903	46.736	49.4533	51.2004	49.9402	56.4547	49.4214	59.7149	44.9174	47.7922	47.5852	50.9425
Ankib1	15.5205	16.0109	18.7688	15.148	15.967	19.6053	17.9133	17.7727	18.1282	19.8181	19.1098	16.2261	14.677	19.177	18.1669	17.8032
Ankk1	0	0	0	0	0	0	0	0	0	0	0	0	0.0381422	0	0	0
Ankle1	12.5471	13.1474	15.5716	13.1811	10.7782	12.3644	12.9028	14.1928	15.1764	14.2599	14.0012	16.3294	14.8019	13.5651	18.8166	16.899
Ankle2	39.8459	38.049	39.4567	42.0778	42.8315	49.5235	40.9727	38.7191	34.4838	39.7973	34.7035	32.902	31.7384	36.0096	35.4492	34.7595
Ankmy1	0.170206	0.241	0.137242	0.247149	0.152432	0.129673	0.277512	0.260071	0.0783579	0.172948	0.169323	0.184633	0.259939	0.217244	0.186963	0.22365
Ankmy2	17.587	18.2355	20.0317	18.1365	20.4551	23.8313	21.8268	23.8656	21.4482	20.489	23.8527	21.8499	23.0967	23.3024	22.9355	23.477
Ankra2	15.5764	17.0716	16.5328	13.8544	14.679	17.4513	15.8472	16.6822	12.803	15.7533	13.8878	16.0424	18.7151	15.7445	20.1732	18.2808
Ankrd1	0.0440539	0	0.0641067	0	0	0.243112	0	0.100429	0.0529797	0	0.241688	0.271369	0.187454	0.170986	0.0880734	0.0958643
Ankrd10	81.0932	86.4543	77.1216	89.078	87.2283	98.0294	96.1667	91.722	96.5907	100.453	86.6983	107.573	103.296	106.028	106.905	99.8341
Ankrd11	89.5574	87.7131	80.2655	95.261	90.5011	82.5464	81.7785	79.0439	88.4602	96.7312	83.4472	100.487	95.8544	83.8392	89.3301	78.5023
Ankrd12	10.2105	8.71393	12.1719	11.2503	9.54885	13.5929	12.2662	11.0886	7.80179	9.65406	9.84862	10.5857	8.49613	11.4157	13.5514	9.92839
Ankrd13a	57.8155	58.9738	61.4872	55.7728	56.3154	56.6054	54.61	56.9607	53.3281	50.8761	53.6224	49.3942	45.9755	47.0196	55.0356	53.3656
Ankrd13b	63.8204	61.7158	59.9476	62.31	60.2295	58.898	57.292	60.8621	58.0604	55.1476	54.4173	58.0077	55.8869	57.6198	55.8127	58.9626
Ankrd13c	17.377	20.0133	19.8639	21.4533	18.0196	22.4391	18.7262	20.6313	15.8186	17.8213	19.8754	20.7293	16.8625	18.0289	17.8093	21.1394
Ankrd13d	4.37115	3.74205	5.38187	4.35807	3.78499	9.30325	6.34366	5.43955	3.94696	4.24566	5.7984	4.51365	4.58796	6.14853	7.54924	5.66543
Ankrd16	45.3047	38.5413	45.1305	54.4039	44.3963	45.0564	45.7844	48.2028	37.1683	38.5729	48.8701	49.6195	50.8383	49.6883	51.4	48.5028
Ankrd17	60.1482	54.5359	55.4411	62.6873	60.5264	56.4582	54.1373	56.4428	62.5494	63.7606	53.5949	66.0288	55.7922	55.6106	63.0255	54.0236
Ankrd2	0.0813833	0.403876	0.239266	0.106367	0.196983	0.566054	0.189641	0.355193	0	0	0.085224	0.123905	0.221514	0.318018	0	0
Ankrd22	0.306895	0.812249	0.516525	0.292613	0.182945	0.257116	0.155612	0.440932	0.0312088	0.0343927	0.0582674	0.0424127	0.122443	0.105077	0	0.192365
Ankrd23	5.13999	5.65347	5.84882	5.41572	7.33975	7.89274	7.31711	8.14045	6.03532	6.39822	6.52124	5.79122	6.05114	9.03631	6.21198	9.07819
Ankrd24	11.8836	11.0626	17.2199	11.618	11.3737	16.1231	18.5414	20.7764	14.4539	11.1491	17.5302	13.3831	13.2417	17.2059	22.5175	21.5908
Ankrd26	17.3953	16.9264	17.8176	20.2606	19.6265	17.2566	16.3541	16.8205	17.9382	16.8247	15.7957	17.4949	20.3289	17.4904	17.6144	15.522
Ankrd27	28.3639	25.9806	31.1362	35.528	30.0314	28.1653	29.7929	25.4765	32.4211	35.9759	29.9031	29.0228	27.7215	32.2804	32.8687	31.0045
Ankrd28	30.1731	31.0453	27.2088	30.1714	29.356	23.9111	26.0015	23.4104	28.2977	24.787	24.875	24.1895	23.7888	23.8672	20.7777	17.9797
Ankrd29	2.51467	0.930223	1.16419	2.96124	2.67093	3.57794	3.8799	3.48588	1.59584	4.15109	3.79926	1.81153	2.02222	2.76799	1.87924	3.52486
Ankrd31	0	0.0147045	0	0	0	0	0	0	0.0164431	0.0181462	0	0	0	0	0	0
Ankrd33	0.291019	0	0	0.108048	0	0	0.0666521	0	0.0652174	0.102101	0.0598635	0.218001	0.225338	0	0	0
Ankrd33b	0.179339	0.137119	0.33538	0.227222	0.267853	0.147963	0.112047	0.146811	0.0882323	0.120779	0.0619614	0.191824	0.0658375	0.0756444	0.0783702	0.136215
Ankrd34a	0.330856	0.299395	0.493217	0.476883	0.267657	0.552657	0.456041	0.560333	0.650391	0.372081	0.728687	0.550417	0.333732	0.635991	0.370118	0.502828
Ankrd34b	0.0671723	0.0226503	0.0327343	0.029109	0.0283651	0.182504	0	0.0241605	0.064542	0	0.0478061	0.0344149	0.0507544	0.0290126	0	0
Ankrd34c	0	0	0	0	0	0	0	0.0335527	0	0	0	0	0	0	0	0
Ankrd35	0.145036	0.28806	0.214897	0.26551	0.544585	0.369126	0.322	0.321796	0.123853	0.135201	0.589957	0.348398	0.19969	0.262902	0.296534	0.15104
Ankrd36	0.047636	0	0	0	0	0	0.0437297	0	0.0184461	0	0	0.094817	0	0	0.0965376	0
Ankrd37	15.8059	11.6734	27.7418	17.8108	14.4669	9.02842	9.90664	10.0143	12.9609	11.8106	16.697	18.1612	10.8789	6.90369	7.25704	8.04773
Ankrd39	7.59838	7.59554	7.35925	6.06393	8.14382	7.6441	8.05858	8.28662	9.85318	8.36007	6.82099	8.57087	9.38022	10.6892	8.56619	8.5555
Ankrd40	59.4675	61.9332	60.2607	49.92	61.2548	55.6005	56.7198	54.6016	67.3756	57.9334	67.8923	57.5773	59.9529	57.8539	49.7342	53.3748
Ankrd42	8.72246	6.11341	7.69405	7.72792	7.68989	7.27997	8.45917	7.84772	6.97157	7.09871	8.12308	7.43411	6.97566	6.05929	6.76907	6.18244
Ankrd44	28.8253	26.3624	23.5293	25.7808	27.9322	25.0345	35.8527	27.2801	25.4575	24.9612	25.7831	23.9785	30.4817	23.3321	26.4805	22.3423
Ankrd45	7.00431	7.57487	12.5901	7.86933	8.18924	8.13777	10.9835	9.57623	4.30236	4.54562	5.48788	4.62718	3.50962	5.66874	2.86422	7.03694
Ankrd46	57.2812	50.3672	58.5532	49.0075	55.104	53.2881	53.9582	54.4988	51.9766	53.9891	54.38	47.5183	51.8956	56.8025	58.3858	57.623
Ankrd49	40.9104	40.8378	35.4973	27.5912	34.0143	31.6872	38.5455	30.8651	41.028	32.2114	36.1137	28.3835	34.8853	36.7583	40.7132	39.5694
Ankrd50	39.012	34.0466	42.2931	35.5321	44.7602	43.8126	48.6931	43.7678	47.1949	50.2107	50.4399	49.1862	43.6713	39.8672	49.2557	50.5318
Ankrd52	36.1444	33.4449	29.2604	33.8626	37.5882	42.0138	38.4255	39.4328	37.1213	42.7831	32.7524	37.0188	36.9853	41.8306	41.5337	36.9829
Ankrd53	0.46256	0.784958	0.747362	0.544282	0.41123	0.57973	0.215158	0.30249	0.527828	0.403348	0.583113	0.568539	0.315286	0.301918	0.376266	0.288389
Ankrd54	33.1604	32.3195	34.0876	34.0576	31.3048	32.6308	35.795	34.528	30.7233	29.754	32.1694	31.8816	31.4011	31.1263	30.585	34.3453
Ankrd55	0.337959	0.0956603	0.216176	0	0.122003	0.133289	0.11106	0.370908	0.474284	0.275493	0.39438	0.292231	0.500536	0.715942	0.0647359	0.219148
Ankrd6	8.2313	7.56096	6.54694	7.83077	8.78231	7.424	7.10471	8.34798	8.21449	7.63388	8.4318	10.0577	8.36776	8.00216	7.90918	7.21803
Ankrd60	0	0	0	0	0	0	0	0.277513	0	0	0	0.380209	0	0	0	0.0882742
Ankrd61	0.981254	0.773222	0.940357	1.01752	1.16208	0.631994	0.909855	1.20302	1.00611	1.04691	0.930043	1.25856	1.12918	1.10925	1.29799	1.1068
Ankrd63	0.0474622	0	0	0.0609945	0	0	0	0	0	0	0	0	0	0.0203215	0	0.0161809
Ankrd65	0.107738	0.427391	0.317999	0.308486	0.271025	0.150189	0.435372	0.117911	0.536585	0.66506	0.113026	0	0.29457	0	0	0.24542
Ankrd66	0.130884	0.394201	0.381127	0	0.165739	0	0.0760228	0	0.373962	0.0817208	0.137807	0	0.0882578	0	0	0.135494
Ankrd7	0	0	0	0	0	0	0	0.081356	0.0902228	0	0	0	0	0	0	0
Ankrd9	5.12103	6.08064	7.76979	5.53238	6.5284	6.83926	5.38899	6.70864	7.11265	5.68613	6.69187	5.16122	5.88548	6.35596	8.14529	7.46969
Anks1	28.0068	27.0385	24.1062	30.4486	30.7914	30.4411	25.8035	25.4001	26.5863	30.183	24.2915	26.5067	25.2674	28.7006	23.3259	24.3151
Anks1b	0.376726	0.791445	0.665839	0.368815	0.576422	0.627261	0.311378	0.466999	0.0662269	0.307503	0.472173	0.124731	0.463526	0.873724	0.278055	0.837381
Anks3	33.3072	33.4937	31.939	36.5933	39.8856	34.7389	39.427	35.9231	36.7976	40.092	45.3889	42.7239	39.0955	44.1239	46.598	41.1139
Anks4b	0.645127	0.498908	0.24824	0.369718	0.217688	0.287905	0.241751	0.225519	0.0865832	0.118897	0.0802156	0.117463	0.0511492	0.0490899	0	0.0782344
Anks6	8.14774	9.80335	8.75777	8.38385	9.41981	10.6713	11.0334	10.8734	7.38536	6.98342	9.34454	9.08223	6.83903	9.35844	10.6578	9.8775
Ankub1	0	0	0	0	0	0	0	0.0465934	0	0	0.0307074	0	0	0	0	0
Ankzf1	22.9391	21.2281	21.7369	24.556	23.6931	20.6637	22.1814	22.4916	20.19	22.5497	25.4294	28.0886	22.7769	21.487	19.8717	21.5093
Anln	55.1873	52.1702	52.3143	56.0336	51.483	50.9178	51.9556	57.5681	59.0968	60.9425	55.7072	57.0202	54.4514	51.5506	57.4845	58.4748
Ano1	17.8113	12.9485	17.2572	15.4435	16.1704	21.7996	14.9724	20.8257	1.95291	3.93862	2.55178	3.78714	2.16766	3.23631	5.3684	2.81794
Ano10	17.017	15.0648	16.8772	16.5099	15.0872	15.9844	15.6101	19.4805	12.404	12.1723	13.8192	14.1115	12.7337	12.2599	13.4059	14.9091
Ano2	0.149806	0.230301	0.209059	0.501717	0.119375	0.191078	0.213352	0.0608844	0.432408	0.116826	0.275599	0.173011	0.547756	0.437038	0.381012	0.41692
Ano3	0.218003	0.188725	0.23712	0.685174	0.292818	0.372038	0.213841	0.386045	0.186392	0.342597	0.116009	0.186519	0.170597	0.210626	0.130665	0.167227
Ano4	0.508234	0.326373	0.201679	0.588474	0.40638	0.627291	0.249241	0.413343	0.194937	0.935668	0.39666	0.543162	0.312015	0.343643	0.0383902	0.656401
Ano5	0.0464402	0.085823	0.0539161	0.0241129	0	0.0507957	0	0.019975	0.175463	0.0466705	0.157757	0.249308	0.0747228	0.146304	0.196613	0.198236
Ano6	28.2168	27.1877	29.3833	28.6359	28.9401	30.5065	29.8004	29.2102	29.1372	29.7243	32.1049	30.2844	28.7335	32.6998	30.5823	30.8439
Ano7	0.274486	0.0365635	0.0270934	0	0.117275	0.0257315	0.159847	0.100213	0.041854	0.341719	0.288537	0.0390488	0.73302	0.527276	0.0516249	0.133621
Ano8	36.7944	39.7201	36.6574	39.8367	41.4449	37.6407	39.8354	40.7164	38.2896	39.2558	35.5296	43.8921	42.4468	38.7022	40.6852	40.0664
Ano9	2.73072	3.40724	2.68756	2.02591	2.49611	2.60868	1.8598	3.1209	0.913	1.55561	0.822583	0.979543	1.51352	1.16253	1.67463	1.46188
Anp32-ps	1.37222	0.459797	0	1.72121	0.552381	0.602788	0	0	0	0	0.960373	0	3.53464	1.68903	0.900931	0
Anp32a	1055.63	1047.43	1008.57	1015.81	904.136	937.298	980.649	940.986	1023.54	976.407	888.586	919.416	1009.34	866.971	912.721	901.246
Anp32b	705.839	730.115	639.263	660.144	669.286	574.454	634.453	567.059	719.134	713.278	606.686	645.977	741.184	607.756	610.924	629.938
Anp32b-ps1	0.547191	0.691741	0.587854	0	0.854381	0.554954	0.795578	0.147616	0.156937	1.87641	0	1.65058	1.08756	0.346339	0	0.70725
Anp32e	470.95	505.23	414.161	439.798	464.09	407.661	441.123	410.351	464.82	455.168	398.485	406.483	428.28	381.243	408.683	369.376
Anpep	6.93586	9.87485	5.46979	8.22744	7.32052	11.0161	9.2415	8.60837	8.48136	14.7268	13.4421	7.14566	10.7771	8.80601	13.3385	7.79016
Antxr1	33.1018	30.6276	41.3116	35.4924	34.1125	39.6372	43.1886	39.5128	32.7036	32.574	39.5641	37.1235	36.167	42.8178	40.6906	40.6428
Antxr2	16.1641	16.7038	16.1728	17.0393	17.1794	14.1375	15.6775	15.5009	16.9734	17.9391	16.7179	17.6712	15.7063	14.1565	13.2999	12.5963
Antxrl	0	0	0	0	0	0	0	0	0	0	0	0	0	0	0	0
Anxa1	3.14378	2.44892	9.00859	3.83533	2.64993	6.06078	5.07353	5.24554	0.722259	1.43661	3.99388	1.49453	1.35515	2.97579	4.20378	3.769
Anxa10	0	0	0	0	0	0	0	0.0771042	0	0	0	0	0	0	0	0
Anxa11	13.2247	15.3026	16.1375	14.575	11.5567	18.3915	18.5427	14.061	3.41867	4.9768	5.54618	4.89563	6.88578	4.06636	5.10697	5.59507
Anxa2	62.5997	57.4777	136.519	72.2237	62.3796	119.443	127.485	115.682	86.1075	70.4583	185.671	92.6323	100.423	151.562	151.696	148.697
Anxa3	14.3855	13.7333	15.9612	12.9181	13.2772	14.508	11.5411	14.755	12.5201	10.7188	13.8366	9.9764	10.895	11.805	12.6522	12.0293
Anxa4	7.78456	6.53022	11.4987	6.43065	8.46118	11.4054	9.21926	9.95444	10.8503	7.78207	12.2446	9.30298	9.22216	9.52478	9.91686	11.1832
Anxa5	72.9517	74.1651	89.4948	71.6051	70.3432	79.3679	75.9197	76.4575	39.2563	39.3145	49.1648	40.3013	45.0753	44.049	41.4181	45.6314
Anxa6	38.8817	39.9439	50.6232	38.2766	39.5453	45.4897	46.4297	52.6146	47.4455	44.6424	64.0319	43.5381	46.5297	61.5697	63.1637	72.9435
Anxa7	27.4623	26.5237	28.5607	27.2111	25.6256	29.1541	32.4881	24.4695	17.0193	16.3419	17.899	14.7028	18.5021	16.8493	15.4082	16.3002
Anxa8	0.0719457	0.211189	0	0.10995	0.21431	0.116972	0.29418	0.321084	1.25202	1.15829	1.418	1.36474	1.14562	1.09671	0.941399	1.35684
Anxa9	1.89337	0.772061	1.13118	0.784035	0.926921	1.13258	0.598465	1.16765	0.587745	0.425582	0.315371	0.91345	1.65497	0.558893	1.04567	0.712633
Aoah	0.077621	0	0.190311	0	0	0.0715387	0	0.0840494	0.0590471	0	0	0.0400038	0	0.0335373	0.104539	0.0267267
Aoc1	0	0.0563834	0	0	0.0360403	0	0	0	0	0	0	0	0	0	0	0
Aoc2	3.53987	4.86188	4.07725	4.37358	4.28298	6.26494	6.03658	6.54209	4.64957	3.99425	4.30999	3.92863	4.39564	6.43085	5.99856	6.0557
Aoc3	0.0993054	0.132019	0.0487857	0.195421	0.0845434	0.115826	0.13463	0.126351	0.0565751	0.103165	0.121581	0.127936	0.181278	0.173788	0.20245	0.223517
Aopep	85.8875	102.139	119.306	106.487	103.819	114.31	139.267	126.884	68.8094	58.3023	70.4919	67.028	72.2333	79.4288	76.8102	91.7634
Aox1	0.0223936	0.0598325	0.139558	0.0983583	0.142843	0.120498	0.0648722	0.0727179	0.197618	0.151453	0.192096	0.203661	0.128089	0.190313	0.120984	0.148339
Aox2	0.100138	0.0629137	0.202039	0.0327615	0.0800724	0.27891	0.203345	0.190336	0.0285331	0.0313112	0	0	0.102184	0.0980887	0.0253825	0.0129535
Aox3	0.0632443	0.0159105	0.197937	0.0412099	0.0605097	0.197313	0.0550234	0.0342952	0.126234	0.75316	1.67679	0.122453	0.0857741	0.328957	0.999795	0.916138
Aox4	0.0291115	0.0188647	0.0212842	0.0979649	0.101857	0.0782332	0.101339	0.0204103	0.688655	0	0.0306523	0	0.0255328	0.0244585	0.088587	0.0150704
Ap1ar	65.2833	73.5007	89.4897	64.8514	73.9206	67.1248	76.3001	64.3908	62.7243	69.7607	61.4715	64.032	70.5023	76.7345	60.5633	69.62
Ap1b1	43.6492	45.6373	40.6199	43.8064	47.4896	46.847	37.2828	47.3762	38.5806	38.7192	39.8206	40.98	39.3729	37.028	40.9433	43.6685
Ap1g1	56.2735	51.3565	60.5704	58.4846	57.6122	58.8551	53.9415	56.964	59.176	58.0159	54.5935	54.7121	54.9521	56.6798	54.677	53.8385
Ap1g2	8.17622	8.37473	7.5526	6.44368	8.41627	8.29233	7.93098	9.1889	7.80947	6.64904	8.81464	7.92778	8.40366	9.00302	8.66906	7.07066
Ap1m1	54.8148	61.2353	58.0625	52.5374	54.5697	55.2436	55.5556	55.5605	54.7401	56.6396	62.8126	59.769	51.3283	59.8892	54.7099	58.7676
Ap1m2	16.5092	18.3907	21.0268	18.1993	15.8195	17.5475	16.1569	19.0164	10.0061	9.72175	9.54148	8.87721	8.3695	9.90596	7.01502	9.3616
Ap1s1	141.473	157.829	138.459	123.602	162.502	126.135	160.182	149.885	157.173	150.171	160.762	156.74	149.402	130.969	151.369	147.004
Ap1s2	14.155	13.4586	13.5636	12.7429	12.1046	13.8271	13.2477	13.7765	17.8008	18.349	15.41	17.4745	17.7218	15.2829	15.8673	18.1453
Ap1s3	11.7993	10.4662	11.8763	10.8161	11.4151	11.7161	8.28504	10.6496	10.2664	8.20631	9.44209	7.72805	7.52036	6.63986	8.55487	7.88529
Ap2a1	77.9569	81.4677	79.9987	73.7521	88.3169	76.4275	78.2232	73.4393	82.7871	80.2522	75.5269	85.2131	78.8754	79.2588	72.9929	76.598
Ap2a2	70.2494	70.8946	71.1578	69.0614	66.6545	65.9825	65.7156	65.9915	63.1508	63.3596	67.4205	63.7169	63.8624	66.2662	62.0316	62.5334
Ap2b1	87.767	90.8514	87.6018	87.7277	88.7571	87.9856	84.128	85.1975	76.4541	80.1514	81.5141	75.2596	73.7341	76.3215	72.3567	74.7856
Ap2m1	404.403	401.23	398.903	351.961	385.206	408.485	409.3	408.212	387.708	334.542	374.45	368.76	374.252	350.09	381.965	390.81
Ap2m1-ps	1.62702	0.65773	1.79065	0.750026	0.744708	1.22337	1.17434	0.287981	0.472465	0.491429	1.23191	0.402644	0.593041	0.766329	0.524237	1.32105
Ap2s1	189.851	193.027	172.018	157.069	172.602	157.561	170.155	158.494	189.301	169.123	190.114	170.237	197.058	151.84	153.995	159.846
Ap3b1	35.9993	33.8776	36.2743	37.2287	34.4821	35.5569	34.9761	35.4864	34.2452	33.823	35.8492	36.1219	33.0732	31.7777	32.2106	35.7325
Ap3b2	1.52264	1.2342	2.75634	1.69094	0.889389	2.85975	0.636616	2.1112	0.0788052	0.114823	0.116133	0.203143	0.253217	0	0.414831	0.0737525
Ap3d1	68.9474	57.2377	69.8271	68.0634	64.8965	71.1093	68.9933	67.3573	61.418	60.7668	60.2801	67.2373	70.2003	69.0594	67.4872	62.8849
Ap3m1	79.0201	76.4291	85.097	82.3967	72.5203	75.0475	66.7161	70.3289	73.2714	76.0976	78.3207	72.8377	59.4432	64.3019	55.3271	63.235
Ap3m1-ps	0	0.160653	0.961982	0.205017	0.198559	0.222157	0.183178	0.443092	0.281658	0.0963787	0.257681	0.120167	0.100676	0.203709	0	0.0787455
Ap3m2	7.26892	5.73691	6.05493	6.81798	6.7302	5.87015	5.65202	6.95871	3.67992	3.00201	4.35925	4.25224	4.16339	3.83906	5.1647	3.92796
Ap3s1	80.3008	69.6427	86.2476	65.934	76.3746	75.9221	83.3178	77.4035	67.4393	62.9466	66.7692	59.4677	61.5005	66.3123	64.7172	69.0322
Ap3s1-ps1	0.5298	0	0.371896	0	0	0	0	0.587133	0.962405	0.330468	0	0.809428	0.329336	0	0	0.865262
Ap3s1-ps2	0.229741	0.236018	0	0.294428	0.607006	1.56829	0	0.75701	0	0	0.251736	0	0.597456	0.59109	0	0.715566
Ap3s2	26.765	26.7552	24.8272	24.942	26.5976	25.1754	25.3619	24.8152	23.6849	24.1813	24.4301	22.6702	24.2466	23.9837	22.9749	22.3068
Ap4b1	12.6085	11.6403	13.5389	11.5115	12.1362	14.3798	11.9143	11.397	12.3144	11.7595	12.6255	11.0603	12.2096	10.7524	12.401	13.0516
Ap4e1	11.0235	12.0694	11.2071	13.1774	12.8656	12.8737	9.95916	11.9965	11.7251	11.353	11.2093	11.8552	11.5307	12.9318	11.0209	10.8303
Ap4m1	47.0462	53.5456	49.8959	47.0836	50.6996	48.4323	47.9272	52.8806	50.3812	54.7049	53.2287	49.5796	54.3083	52.922	51.1875	59.9045
Ap4s1	20.9165	24.1088	20.7808	20.2709	18.38	19.2366	22.266	17.4482	23.0501	20.1411	21.9074	18.0748	19.0947	20.6664	17.459	18.1047
Ap5b1	1.82928	2.02319	1.90383	1.41938	1.01704	2.16882	1.96086	1.23799	1.06407	1.56512	1.87474	1.46942	1.10707	1.38551	1.69433	1.68327
Ap5m1	13.9886	13.7489	14.7303	16.2117	13.0195	17.4063	13.4014	15.3339	14.118	13.0197	17.8699	15.3634	13.6154	14.0833	13.6529	12.5968
Ap5s1	14.9376	15.2717	11.06	8.86667	15.7059	13.8237	14.4417	11.8124	13.6527	14.8535	15.5477	13.6941	14.9568	15.1257	12.8829	18.672
Ap5z1	8.84465	10.0429	9.43122	8.76033	10.6322	8.38697	10.1241	9.54389	9.66619	9.49849	10.25	15.2137	9.87671	10.7708	12.374	10.6976
Apaf1	26.633	25.7245	25.1266	26.0542	25.4334	25.0543	24.9959	22.5872	25.3227	26.9886	27.475	25.6923	23.2414	25.3125	24.9376	25.419
Apba1	0.752304	0.711602	0.929351	0.614548	0.818017	1.18769	0.716349	1.01175	0.236508	0.126938	0.186859	0.222959	0.229977	0.175457	0.205881	0.220943
Apba2	9.00068	10.8882	7.84919	9.65372	8.06618	7.91836	7.47596	7.8271	5.88459	7.36069	3.78082	3.20881	4.4321	3.67633	3.59989	3.82378
Apba3	34.847	28.1075	38.2351	30.6486	31.0355	33.7319	29.9709	33.1342	37.8198	31.1894	34.576	39.5322	39.0597	32.8831	37.5305	30.0464
Apbb1	47.0478	45.4896	45.277	40.3571	43.4564	47.6038	39.4818	41.1181	36.0314	39.0619	36.0211	41.5075	39.8224	34.8206	31.7467	32.4698
Apbb1ip	1.02689	1.18873	0.89828	0.836552	1.31161	0.832035	0.760749	0.965377	1.50295	1.51844	1.63141	1.22572	1.28552	2.02854	1.94649	1.74715
Apbb2	15.4796	14.0786	14.715	16.2675	15.9461	17.3212	16.5002	14.8952	14.2984	13.2745	12.8331	10.6248	11.2093	12.2108	14.785	13.5215
Apbb3	25.3602	27.7315	29.0727	33.0263	30.3817	46.3127	35.8974	34.6039	23.3787	26.9972	25.7861	42.479	30.2138	28.6278	45.0057	29.159
Apc	46.2094	31.8927	32.8816	44.7752	52.1572	38.7677	46.6312	40.2065	34.5517	40.4104	37.8781	35.2029	27.1654	33.7321	26.798	30.3026
Apc-ps1	1.23155	0.618133	0	3.1307	0.755699	0.82321	0	1.3334	0.709017	1.90926	0.646074	1.82093	0.403888	1.15375	1.83753	0.320144
Apc2	4.86575	2.86124	3.24548	3.54694	4.22374	4.77678	5.9284	5.17608	1.51607	1.81744	4.63251	1.23213	2.63149	4.35345	5.47923	4.83272
Apcdd1	27.0479	22.9302	59.4664	32.2321	30.8742	55.4886	75.6598	54.1931	63.6289	53.5092	117.398	62.3724	61.815	90.9203	100.618	87.3745
Apcs	0	0	0	0	0	0	0	0	0	0	0	0	0	0	0	0
Apeh	49.9177	48.9687	44.1013	45.3971	49.0174	45.293	42.719	41.3492	47.6386	49.1028	46.3422	50.8284	47.4595	53.6828	36.4436	45.3147
Apela	1.30987	0.307704	0.721298	0.516598	0.485381	0.544855	1.00618	0.432788	3.69386	1.63995	2.74173	3.02156	3.32698	4.72102	3.00493	1.75942
Apex1	365.767	410.787	297.413	290.406	317.917	267.714	311.33	274.76	401.837	395.312	338.193	293.537	355.283	308.553	301.502	318.829
Apex2	19.1986	19.4971	18.4074	22.8863	20.1085	22.8811	20.7865	18.9924	22.1711	22.4315	21.4725	20.0443	20.8052	20.3608	22.5071	21.332
Aph1a	83.0567	85.0285	82.9825	69.3846	88.2254	71.6635	77.8268	76.1561	71.2353	85.5157	76.8742	74.3819	77.5799	75.3829	75.8745	72.9109
Aph1b	3.34248	3.01339	3.12168	3.39477	4.24328	4.07628	3.03371	4.62532	1.64386	1.97527	2.3534	1.60267	1.94427	2.56215	1.97716	2.20601
Aph1c	1.47727	0.479607	0.688407	0.577619	0.574408	0.710829	0.340071	0.572757	0.252981	0.278459	0.429069	0.757342	0.274166	0.582111	0.37685	0.400558
Api5	144.324	137.779	144.699	138.441	129.846	130.151	134.324	126.121	135.134	131.729	128.408	117.553	118.429	117.946	116.548	119.033
Api5-ps	0	0	0	0	0	0	0	0	0	0	0	0	0	0	0	0
Apip	48.6055	47.3712	45.7697	39.0466	44.8443	43.9169	53.3833	51.594	47.8322	42.0943	56.1603	40.0761	52.701	58.8534	43.5558	47.7043
Aplf	12.2657	14.4341	12.2966	11.5803	12.9514	12.3059	13.435	13.049	14.8623	13.7226	15.2612	11.437	11.7532	12.0173	10.8561	13.8316
Apln	4.94293	5.42623	6.81922	5.16866	4.71095	4.19874	5.07339	4.11937	5.75226	5.95714	6.4162	5.71699	5.68949	5.50719	5.99237	7.0048
Aplnr	19.0157	20.5454	15.6462	19.0718	21.4576	20.104	18.5439	17.5659	14.4495	16.57	14.8066	13.9704	14.6708	19.5404	15.7721	15.897
Aplp1	14.6343	15.7711	22.8497	16.4584	16.4906	27.0794	22.5229	24.2148	8.92343	10.4762	13.5567	11.3768	10.9626	13.8417	15.5063	16.2911
Aplp2	119.96	125.777	122.274	127.458	114.775	124.398	118.838	125.886	108.851	107.52	98.5393	112.778	101.374	109.193	105.95	102.302
Apmap	21.6779	28.2986	27.657	23.7406	26.602	18.7697	22.6852	23.9838	22.841	19.1889	21.3925	24.0542	21.1886	19.3158	15.0673	20.8082
Apoa1	0.353462	0.351176	0.519313	0.46169	0.111547	0.245615	1.13365	0.213345	0.30288	1.09601	0.463084	0.268322	1.20225	0.459939	0.179344	0.184072
Apoa2	0	0.309217	0.402773	0	0	0	0	0	0.373175	1.0049	0	1.5253	0.404221	0	0.643923	0.266656
Apoa4	0.132091	0.0436489	0.0650646	0.346973	0	0.123394	0.256311	0.0481135	0	0.218722	0.322652	0.135129	0.0603357	0	0	0
Apoa5	0	0.0664794	0	0	0.183831	0	0.0389368	0.0365447	0	0	0.589975	0	0.0458934	0.131822	0	0
Apob	0.0359516	0	0.0484047	0	0.0135228	0	0.0844845	0.0171208	0.294778	0.573074	0.650188	0.526457	0.286866	0.485703	0.633584	0.352723
Apobec1	1.09565	0.898787	1.44392	2.44775	1.83572	1.58814	1.10863	1.83345	1.19067	0.862283	0.794158	1.27699	1.22573	1.36432	0.622474	0.721941
Apobec2	0.353131	0.234715	0.0862375	0.307169	0.223833	0.4903	0.068436	0.384466	0.470378	0.439589	0.98752	0.180486	0.239852	0.459352	0.59683	0.427718
Apobec3	9.78956	11.9331	9.34567	8.97608	10.0905	10.6322	10.3159	10.7018	11.5194	13.3664	13.1649	12.6276	12.2015	15.2545	11.6505	14.0867
Apobec4	0	0	0	0	0	0	0	0	0.0601162	0	0	0	0	0	0	0
Apobr	0.196469	0.138913	0.236831	0.652136	0.229881	0.19677	0.192817	0.240438	0.501018	0.198996	0.307442	0.246954	0.302376	0.368892	0.245168	0.187285
Apoc1	5.10697	8.15938	7.06567	6.72126	5.99418	5.86211	6.15657	1.57452	1.66939	3.59004	2.27732	4.09187	3.3301	2.71211	1.44501	2.26827
Apoc2	0	0.181324	0	0	0	0	0	0	0	0.268591	0	0.3232	0	0	0.433527	0
Apoc3	0	0	0	0	0	0	0	0	0	0	0	0	0	0	0	0
Apoc4	0.613333	0.337733	0.221899	0.633104	0.37924	0.46431	0.350185	0.283339	0.340951	0.592284	0.611702	0.602954	0.350082	0.193731	0.452918	1.00352
Apod	8.04636	6.05459	7.45733	3.66133	5.41789	6.05078	8.12144	7.06685	0.674403	0.594692	1.10768	0.116187	1.47844	0.689862	1.12483	1.8626
Apoe	67.7029	75.6319	67.2224	66.4701	73.8236	72.0053	56.0449	55.8773	38.6254	39.7581	49.9683	49.1291	38.2034	43.2858	37.2164	31.6557
Apof	0	0	0	0	0	0	0	0	0	0	0	0.104796	0	0	0	0
Apoh	0	0	0	0	0.0926965	0	0	0	0	0	0	0	0	0	0	0
Apol10a	0	0	0	0	0	0	0	0	0	0	0	0	0	0	0	0
Apol10b	0.0333938	0.0674515	0	0	0.0849642	0.0460311	0	0	0	0	0.0352602	0	0.0450067	0.0431569	0.067314	0.0689187
Apol10c-ps	0	0	0	0	0	0	0	0	0	0	0	0	0	0	0	0
Apol11a	0	0	0	0	0	0	0	0	0	0	0	0	0	0	0	0
Apol11b	0	0	0	0	0	0	0	0	0	0	0	0	0	0	0	0
Apol6	0.0926728	0.147443	0	0	0	0.0928114	0.044722	0.0362292	0.0378788	0.144808	0	0	0	0	0.156237	0
Apol7a	0	0	0	0	0	0	0	0	0	0	0	0	0	0	0	0
Apol7b	0	0	0.152091	0	0	0	0	0	0	0	0	0	0	0	0	0
Apol7c	0	0	0	0	0	0	0	0	0	0	0	0	0	0	0	0
Apol7e	0.210924	0.247667	0	0.365622	0.223393	0.33985	0.326314	0.419197	0.321057	0.571187	0.0370286	0.216613	0.284969	0.227681	0.35523	0.109099
Apol8	0.618661	0.364067	0.28839	0.66056	0.464641	0.616001	0.521372	0.874308	0.703705	1.30262	0.412153	0.303169	0.497309	0.476611	0.684521	0.692888
Apol9a	0	0	0	0	0	0	0	0	0.0614258	0	0	0	0	0.0224108	0.0348909	0
Apol9b	0	0	0	0	0	0	0	0	0	0	0	0	0	0	0	0
Apold1	6.61678	5.10964	8.048	7.52379	6.05587	3.52133	3.34496	2.44923	6.45639	5.09212	7.55692	7.90401	5.6114	2.66097	2.32887	2.84368
Apom	0.812691	0.2699	0.660066	0.470079	0.683463	0.74914	0.525114	1.27819	1.03255	1.01115	0.568118	1.65263	0.854837	0.584987	0.731009	0.843815
Apon	0.462131	0.835703	0.606328	0.420697	0.843308	0.510797	0.70156	0.550805	0.474795	0.635	0.644999	0.557101	0.436656	0.703458	1.07157	1.01791
Apoo	54.2827	56.4629	50.752	44.6963	49.3509	45.4283	49.3098	43.3359	66.8461	58.1313	62.0762	48.4192	54.0939	47.7161	47.6222	53.8286
Apoo-ps	0	0	0	0	0	0	0	0	0	0	0	0	0	0	0	0
Apool	52.706	49.6717	50.1961	46.2803	48.3093	42.2542	49.963	45.8122	49.6865	49.4665	50.109	48.0251	52.0008	43.5253	42.2185	47.2133
Apopt1	49.6094	46.5442	46.6519	43.214	50.4594	34.8638	50.031	44.123	50.6845	42.0079	47.8397	45.113	46.7372	42.792	39.1971	50.2785
App	166.231	172.987	177.224	169.288	167.013	166.459	150.998	165.445	126.265	128.265	132.857	136.685	124.35	124.773	120.112	116.59
Appbp2	44.9763	43.3217	41.1646	46.8229	45.8573	43.0695	42.9155	41.9623	43.7682	44.449	40.9618	45.7222	44.4114	46.5157	42.7464	43.1574
Appl1	32.1273	26.4884	27.3837	26.0051	27.9691	27.5912	30.0856	26.828	25.9376	22.1731	27.8338	27.8665	18.7575	27.514	30.2986	27.2906
Appl2	33.3501	29.0503	38.3348	35.4029	36.051	42.3628	36.5219	34.9455	39.3082	38.473	41.9584	45.1825	36.9848	41.0374	46.5523	44.6288
Aprt	199.711	202.392	185.356	163.201	158.686	148.186	174.66	153.481	199.676	188.798	205.335	171.559	195.27	171.783	179.353	177.509
Aprt-ps	0	0	0	0	0	0	0	0	0	0	0	0	0	0	0	0
Aptx	20.5391	24.5245	19.0019	20.694	17.9072	20.5039	19.6813	21.2919	24.5499	22.1288	21.4306	20.9832	22.0543	25.2742	24.4767	21.383
Aqp1	1.93442	1.00445	7.92592	2.24348	2.61416	6.51132	6.14457	6.52655	0.164533	0.539221	0.756442	0.75707	0.672396	0.910132	0.588954	0.60055
Aqp10-ps	0.118514	0	0	0.154059	0	0.163555	0	0	0.135621	0	0	0.179229	0.320066	0	0.478777	0
Aqp11	0.713612	0.618853	0.99942	1.01901	2.05101	0.801241	1.54244	1.35011	0.605462	0.849022	0.824757	0.927294	0.702004	1.18266	1.37721	0.609451
Aqp12	0	0	0	0	0	0	0	0	0	0	0	0	0	0	0	0
Aqp2	0	0	0	0	0	0	0	0	0	0	0	0	0	0	0	0
Aqp3	1.64457	2.87063	1.47711	4.2433	3.54327	2.10035	1.48859	2.33866	2.65751	2.84322	2.20733	1.47168	2.55216	2.5051	2.22662	2.46757
Aqp4	0.443221	0.677154	0.490047	0.266876	0.300272	0.625549	0.558685	0.425402	1.09031	1.24812	1.5905	1.32397	1.4645	1.72189	2.54054	1.96667
Aqp5	0.537288	0.135955	0.527603	0.95983	0.253012	0	0.140189	0.261796	0	0	0	0	0.162565	0.156532	0	0
Aqp6	0.0381198	0.278629	0	0.0500646	0.419268	0.0818069	0.136767	0.0416612	0	0	0	0	0	0	0	0
Aqp7	0.127893	0.182203	0.105749	0.0471881	0.184442	0.150446	0.084125	0.393071	0.0413752	0.226589	0	0.167806	0.0980792	0.0940397	0	0.0749878
Aqp8	0.302937	0.332163	0.419514	0.507625	1.26823	0.849081	0.716711	0.373967	0.380391	0.484334	1.10675	0	0.233302	1.49065	0.676625	0.864894
Aqp9	0.0288126	0.0473344	0	0	0	0.129991	0.0334343	0.155855	0.0328856	0.0720967	0	0	0.0389163	0	0	0.0488067
Aqr	54.9331	55.4669	52.4999	56.6326	52.0885	53.4962	49.142	52.7983	55.4181	59.0558	51.2003	48.7804	48.2755	50.3715	50.4236	49.2113
Ar	0.0356633	0.0504969	0.145875	0	0.0455856	0.069184	0.0907882	0.0693311	0.0162508	0.04466	0.0453757	0.0442376	0.0578463	0.018528	0.043128	0.0293676
Araf	55.776	53.3883	58.5148	53.4851	55.1582	54.5299	54.2582	60.0041	53.1162	52.3407	55.8365	59.1081	55.6353	57.3187	53.1147	58.1331
Arap1	11.0005	14.5478	16.5427	10.6215	9.96708	14.8027	13.0758	13.5692	7.58284	9.86849	13.5697	10.1201	13.0191	12.2639	12.6327	11.9405
Arap2	1.13816	1.19256	1.15192	1.2604	1.02374	1.16049	1.13458	1.30321	0.588311	0.775161	0.864476	0.985362	0.574037	0.678423	0.718966	0.600191
Arap3	18.4686	17.2911	19.9809	22.1097	17.3305	31.72	29.9303	27.1282	18.6559	11.8691	21.3855	16.0419	20.6485	21.5704	18.5315	20.685
Arc	0.642868	0.53915	0.257487	0.130516	0.189235	0.24433	0.519013	0.568887	0.28138	0.459734	0.129649	0.113708	0.0683556	0.130772	0.303961	0.542081
Arcn1	119.997	121.558	136.593	121.293	116.939	125.18	123.971	115.912	110.097	117.647	123.56	99.8908	101.538	104.943	107.943	100.985
Areg	0	0.0754893	0	0	0	0	0	0.0792525	0	0	0.0794744	0	0	0.0940834	0	0.0757452
Arel1	23.4338	22.2099	26.0736	23.9615	26.2707	22.7195	24.6153	23.5289	23.7775	28.3236	24.3182	21.1853	21.9014	22.6318	25.1979	21.2314
Arf1	390.959	408.792	378.932	350.018	359.011	355.455	366.303	339.597	421.781	404.438	422.45	381.027	391.109	370.314	349.688	372.297
Arf2	50.1554	46.162	47.654	45.0356	42.2406	49.052	48.9053	45.4284	44.3013	45.3842	48.3665	48.8098	43.7354	43.1129	45.1554	49.2342
Arf3	68.2331	64.7368	68.0504	68.1616	66.5632	65.7828	59.2477	64.072	68.7319	65.2273	62.0152	66.2198	71.4547	64.3432	61.2564	65.1081
Arf4	231.979	236.631	220.589	212.99	203.684	198.003	218.281	210.607	232.706	221.556	248.598	213.418	239.502	224.392	233.627	235.858
Arf5	202.044	222.117	218.247	186.117	203.035	193.554	215.469	200.436	203.861	196.749	220.044	199.604	221.959	198.044	184.046	217.157
Arf6	96.9369	96.1478	99.5715	95.9109	99.562	91.018	93.2036	93.3145	89.769	92.4511	88.9851	92.5486	93.0232	91.3971	88.7344	99.5844
Arfgap1	45.9193	48.1943	47.4451	48.8353	50.3917	49.9999	44.8751	46.0382	46.0715	48.9005	54.0099	59.4586	51.2038	50.8881	48.2368	51.4668
Arfgap2	80.8245	77.9627	84.3644	84.8209	83.7872	75.1171	80.949	74.9959	85.9525	83.526	81.6152	82.8539	78.3641	78.3791	92.4961	75.3796
Arfgap3	19.3018	19.9709	23.6574	19.7298	20.8158	20.6605	21.8149	22.1821	20.0462	19.0091	22.323	22.0025	20.0217	22.1648	23.8353	21.3163
Arfgef1	30.0106	29.3528	30.4294	30.074	29.3929	38.567	30.8459	30.3793	32.1355	32.3206	32.8527	31.2987	26.3722	34.7261	34.4875	31.9409
Arfgef2	12.9159	12.7068	12.2495	12.7027	13.1505	11.7769	11.6692	13.0314	11.8826	12.3403	10.7033	12.8099	12.4376	11.0912	11.5546	10.0452
Arfgef3	0.529639	0.342011	0.401928	0.473946	0.452401	0.680345	0.368339	0.42843	0.201023	0.12909	0.067681	0.0839897	0.138999	0.0956324	0.128213	0.12586
Arfip1	33.4986	36.6966	35.7607	32.9837	31.3068	36.181	32.7517	32.5592	29.4644	26.8503	31.1161	29.9611	31.1729	27.9211	26.1713	30.7148
Arfip2	53.7594	64.5825	65.8564	48.6443	61.2018	55.4902	64.0953	62.9107	57.5121	59.5854	73.6131	59.7652	62.2241	65.5166	60.4483	64.1989
Arfrp1	61.4807	54.5936	57.2869	61.3062	61.747	51.7109	57.3295	54.2275	62.9123	56.4129	62.474	58.1003	57.6963	56.4975	67.5748	62.532
Arg1	6.39297	8.13036	5.34956	5.29287	4.66545	6.08691	1.50941	5.39552	6.88564	3.95965	2.56484	3.21621	3.84681	2.0475	3.03165	2.16204
Arg2	1.82277	2.37043	2.47185	1.82386	2.45257	2.5197	2.26912	2.79833	2.35407	1.39488	1.17695	1.08291	1.49984	1.66495	1.18684	1.57703
Arglu1	151.436	142.573	180.083	169.347	178.005	189.3	181.383	183.803	151.111	157.304	131.688	163.154	169.429	180.972	179.618	181.199
Arhgap1	37.1093	41.2325	41.4778	37.7646	39.0883	45.715	40.6846	46.3191	39.1915	41.5824	48.447	43.7743	40.166	46.4408	44.273	42.2889
Arhgap10	27.7828	26.7878	25.338	26.6094	26.9098	25.0574	25.3091	23.7369	24.3946	23.3295	23.9238	23.5291	24.4677	21.1218	22.9606	22.4788
Arhgap11a	58.7974	54.778	53.8639	57.7064	57.1391	50.1269	56.4459	54.6009	57.5231	57.2247	47.9695	54.36	51.4948	46.3168	46.6807	48.0605
Arhgap12	36.1407	37.3086	33.6176	41.9394	35.6151	28.0115	33.4994	29.1788	34.6654	31.6817	29.4072	36.9304	34.5772	29.2224	26.4356	27.2631
Arhgap15	0.202252	0.0912223	0.129445	0.38601	0.152154	0.155832	0.103409	0.0640279	0.102223	0.0375068	0	0.0462083	0.15896	0.153165	0.178566	0.213782
Arhgap17	24.7828	28.5353	25.1262	30.2263	27.0557	38.1312	28.3947	28.5943	27.1328	29.306	25.3995	26.9931	24.3537	31.4324	28.3489	27.2766
Arhgap18	11.6541	11.5045	14.2584	12.8113	12.9859	12.1036	14.4951	11.1751	11.1506	12.3769	13.9814	11.162	12.4065	11.609	11.8756	11.9637
Arhgap19	46.4644	44.9716	45.0531	44.9005	45.7866	39.1385	42.2843	42.5867	44.9465	46.1121	41.7648	43.6299	40.7833	37.4837	36.8094	36.3086
Arhgap20	0.877139	0.500452	0.836769	0.826459	0.205922	0.612757	0.314788	0.543852	0.21832	0.113738	0.608769	0.250095	0.413681	0.326448	1.20477	0.38364
Arhgap21	33.2754	26.609	29.0114	38.1875	34.9952	28.4178	28.3513	31.2999	27.1925	34.8877	22.7584	32.9816	28.1065	27.1252	24.4266	27.0243
Arhgap22	1.39495	2.70384	0.70357	3.77654	1.11353	1.78812	2.30861	2.63535	4.13035	2.92838	3.51821	4.2325	2.48903	3.25773	2.4742	3.18445
Arhgap23	11.9656	12.9528	13.5961	13.1438	14.2801	15.0488	15.2149	13.8778	14.5248	16.2953	14.9627	15.8642	16.9064	17.2449	19.1181	18.1877
Arhgap24	3.69502	3.46591	6.42717	4.36392	3.62722	5.12841	4.01428	4.63592	7.07228	5.38769	10.2218	10.0547	7.96141	9.36693	9.13703	9.57358
Arhgap25	1.51878	1.23092	1.81435	1.2421	1.82761	2.05921	2.07359	1.4778	3.2178	2.02118	2.48551	2.61132	2.61052	2.48625	2.50352	2.33974
Arhgap26	2.70962	2.96411	2.74043	3.35971	3.58064	5.83334	4.14487	4.56573	1.92096	2.21621	2.74343	2.28804	1.99572	2.63559	2.18364	2.21123
Arhgap27	5.25897	7.66426	5.04328	7.02533	7.95592	6.60384	6.75963	7.28495	5.13741	5.38839	5.80527	4.07555	4.50755	5.85425	6.59704	4.83404
Arhgap28	69.0595	59.4048	64.6873	67.6306	68.4313	62.0186	56.8806	63.575	62.6216	58.1786	71.302	66.9411	61.5905	73.6401	68.2579	73.5352
Arhgap29	69.7052	65.9692	76.6049	83.9354	78.5617	71.372	64.2615	67.6956	69.6197	64.2687	76.984	72.3416	61.472	67.6865	64.381	73.0444
Arhgap30	0.875923	0.932763	0.607008	0.829581	0.99451	0.635116	0.508681	0.530053	0.92767	0.605974	0.545233	0.902866	0.643169	1.10584	0.660369	0.626032
Arhgap31	15.0759	13.5064	12.601	14.4659	14.7853	12.1871	11.6488	12.8824	7.91625	8.46459	10.553	7.88987	8.10853	10.3435	9.9256	9.19162
Arhgap32	14.1516	11.4705	12.0129	15.9334	14.3943	16.9997	15.2493	10.961	14.4264	15.1096	16.4526	17.4649	16.397	12.6804	15.3475	10.9904
Arhgap33	30.9692	33.0107	36.3967	33.3829	30.9239	32.8044	38.8875	41.1547	30.3459	32.3912	33.3416	32.883	26.9465	35.0242	40.0959	40.5788
Arhgap33os	1.23566	1.17904	1.52874	1.86106	1.50613	1.19978	2.30687	2.18082	1.13312	1.39081	1.92983	1.23279	2.45149	2.84585	1.96846	2.84724
Arhgap35	71.0949	61.4538	69.9821	68.7082	67.0778	67.4674	64.9206	64.2386	70.589	72.2053	72.5778	71.1228	58.4756	67.5526	65.4102	61.3577
Arhgap36	0.26231	0.194856	0.398988	0.161724	0.284101	0.550941	0.287682	0.215349	0.126579	0.0618795	0.130355	0.299957	0.188375	0	0.251351	0.28733
Arhgap39	18.7685	18.7112	15.8715	20.5366	19.5309	24.9716	23.6721	18.2616	17.4117	18.3843	18.4906	22.6731	16.2246	19.981	21.0983	20.0965
Arhgap4	2.2509	2.76112	2.87885	2.43412	2.7476	2.10943	3.16972	2.20934	2.01102	2.03612	2.15296	2.6266	3.05529	3.86641	2.41709	2.5542
Arhgap40	0.410498	0.203935	0.213603	0.411882	0.53099	0.560272	0	0.503567	0	0.127353	0.0406749	0	0	0	0.207521	0.106641
Arhgap42	25.1124	27.2999	27.852	26.2301	29.7738	32.939	27.6894	28.6405	30.5183	32.3944	35.3785	28.8629	29.9114	36.1635	35.138	32.4036
Arhgap44	3.49175	3.22758	3.56379	3.12006	3.33952	4.75211	3.76001	4.68784	3.24885	3.59857	4.19783	4.46756	3.84298	5.14394	4.94311	4.46142
Arhgap45	9.81236	10.097	7.23787	8.86014	9.52747	9.52067	9.84253	8.24276	8.94653	9.94146	6.35072	7.71509	8.51557	6.32366	6.37266	7.22856
Arhgap5	74.896	71.5891	78.9291	72.2801	65.7571	73.4278	67.4032	66.6933	68.1583	71.6807	70.7559	64.8725	58.4239	70.6043	63.5729	61.2548
Arhgap6	1.57335	1.44117	1.80398	1.52684	1.72933	1.75608	1.75941	1.61914	0.959545	0.84617	1.18747	1.40718	1.09328	1.03733	0.948027	1.08723
Arhgap8	6.57351	4.97023	4.64655	5.07282	3.15203	5.83025	3.15812	4.33709	4.01652	3.99177	3.04289	3.53085	3.3855	3.14422	2.28847	3.47624
Arhgap9	2.9124	2.48406	2.2346	1.7148	2.55663	1.97012	1.59633	1.82499	1.89054	2.16484	1.87672	2.01316	1.58133	1.47835	1.4339	1.27642
Arhgdia	435.493	449.065	369.813	367.928	390.954	348.823	388.466	360.303	438.174	423.945	383.799	384.686	396.257	344.867	365.154	378.001
Arhgdib	61.2	69.3921	90.1168	67.4863	67.6907	79.8318	105.596	85.0153	35.2069	31.1844	40.6523	31.9304	29.4845	32.2411	26.7918	38.8367
Arhgdig	10.9928	12.3988	16.8246	11.5591	11.6809	15.678	6.78661	14.6768	1.73215	2.08882	1.63778	2.00432	2.54886	2.13504	1.05162	1.11973
Arhgef1	74.7115	76.6514	74.1103	78.7726	72.4738	81.2473	68.702	72.8083	72.1593	78.2071	76.8336	83.3364	81.7718	73.3362	89.3196	82.1648
Arhgef10	14.7176	12.1888	16.6061	13.738	14.4695	16.1428	15.1824	15.2249	12.4593	13.8131	15.4558	13.6304	13.1717	16.3099	15.6475	15.3948
Arhgef10l	18.5731	18.8075	19.0662	18.5981	18.4602	18.2146	17.8449	17.979	16.2358	17.8815	16.0347	18.0484	16.4374	15.9748	13.2789	16.8848
Arhgef11	15.5806	15.1904	15.4177	16.6107	17.0567	14.6719	16.1554	16.2353	15.4343	16.2181	16.2775	17.1751	15.866	15.7755	16.0755	15.5738
Arhgef12	33.8415	31.0198	31.1716	35.5627	33.1462	39.075	38.4099	36.4771	30.9719	34.913	29.4482	32.7544	29.8093	31.764	33.5438	27.2545
Arhgef15	7.48791	7.21684	7.53172	7.81276	8.0385	8.51956	8.54515	7.84449	6.18889	7.55108	7.79075	7.35171	8.1428	9.17784	9.2557	9.15692
Arhgef16	5.64672	7.24737	5.51374	6.51447	5.84602	6.87263	6.14753	4.44975	6.15287	5.39209	4.07818	5.22254	5.11494	4.08354	4.3431	4.21617
Arhgef17	40.1111	43.7214	41.2238	42.9669	45.2373	44.2478	49.0307	42.9015	41.7792	49.8196	47.098	48.0192	44.9989	47.4523	47.6521	46.2139
Arhgef18	15.334	14.8342	13.7563	14.9135	13.8831	16.0917	13.7342	17.8478	13.9795	16.0782	15.2728	15.1622	14.269	16.8326	16.064	16.3703
Arhgef19	16.714	18.785	19.3038	21.3016	19.4169	24.6431	18.6219	21.4053	16.1791	12.003	13.952	18.3614	12.2089	13.5566	11.9058	15.8306
Arhgef2	87.2652	86.8936	79.0982	95.7227	87.3664	89.5546	86.1225	76.8415	84.7129	84.9909	75.0439	90.6517	85.0933	79.1364	74.1013	82.4004
Arhgef25	75.1847	71.4568	85.6331	88.8979	87.8232	91.9518	89.9754	104.284	71.8354	66.7564	85.9619	79.0056	84.1638	96.2831	104.439	87.0684
Arhgef26	6.03672	5.91759	10.3891	8.12744	8.26547	7.58809	4.52251	7.28718	4.86469	3.44995	4.21569	3.26161	7.38997	3.07008	4.32587	5.25412
Arhgef28	4.95803	5.03866	7.53554	6.39374	5.8914	7.35683	5.88117	7.51141	5.48281	4.57411	6.90828	6.12418	5.52674	5.39601	6.65832	5.52791
Arhgef3	4.34825	3.78095	4.99752	4.92214	4.69161	3.91657	4.31561	4.45169	4.36141	3.34534	4.64585	5.17896	4.48275	4.17363	4.89446	4.59187
Arhgef33	0.764318	0.471319	0.583106	0.488363	1.07761	0.0363296	0.435557	0.689288	0.415359	0.642277	0.799804	0.074212	0.579043	0.266562	0.310528	1.3152
Arhgef37	0.425636	0.427331	0.526346	0.46917	0.474061	0.56348	0.557136	0.889033	0.441797	0.498392	0.389897	1.26858	0.633807	0.577522	0.404713	0.541286
Arhgef38	0.102341	0.140458	0.213016	0.250027	0.29332	0.141191	0.170922	0.512434	0	0.0716771	0	0.0536624	0.0304118	0.0147108	0.0226506	0
Arhgef39	30.5071	29.6988	30.0468	29.6007	25.7484	23.7849	30.1826	30.3176	27.7969	22.1245	29.7034	26.577	31.5172	24.5917	25.6085	29.5043
Arhgef4	20.7679	2.13416	1.85175	1.82668	2.42913	3.04285	3.34773	2.50221	13.5617	2.03541	4.16755	3.37512	3.3208	4.59921	3.39155	4.05071
Arhgef40	137.756	134.652	138.21	155.596	146.901	162.826	158.595	159.953	139.765	151.976	162.479	168.23	174.822	181.471	167.454	165.741
Arhgef5	9.52915	10.3358	11.4651	14.1823	11.4223	14.0297	12.8814	11.9286	9.93666	6.57328	10.5185	13.2551	7.96482	10.6544	8.49803	9.04538
Arhgef6	2.57324	1.44762	3.30769	1.37435	2.12278	3.05673	2.4739	2.63458	2.02365	1.70874	2.56134	3.13742	1.7746	2.09999	2.25673	1.89842
Arhgef7	74.6087	72.7957	70.1486	78.5672	76.4256	65.0997	68.8404	67.2892	67.2521	64.7475	69.3616	68.2543	63.6131	65.5728	66.534	62.9706
Arhgef9	10.6465	10.4526	14.5562	10.2087	10.7816	12.9216	13.3682	14.1472	11.7195	12.3567	14.9944	10.7044	10.8506	13.906	14.6178	14.8861
Arid1a	98.6806	97.9424	78.7206	102.628	99.1665	102.812	100.939	97.1617	96.4333	119.357	84.7644	110.776	100.25	95.5397	107.698	93.6062
Arid1b	39.5591	36.244	38.9205	40.5732	41.4726	41.9352	41.8008	34.9171	37.9479	39.3232	37.5787	44.3974	36.6517	37.7897	35.7263	35.6116
Arid2	56.4379	49.7177	49.4099	60.1979	61.7837	56.2517	54.7227	52.4784	55.2832	59.0429	50.5097	61.6963	53.1025	50.5164	52.3664	48.2691
Arid3a	24.4819	26.1989	17.0448	23.6281	24.2824	18.4142	17.8033	17.2859	23.0084	24.0498	14.7549	20.8957	20.8284	16.483	17.3348	14.958
Arid3b	34.1642	33.4977	19.1544	32.8853	32.7885	22.8853	22.6018	21.8527	32.1014	32.1567	18.2357	29.7197	30.1093	20.9341	20.0028	18.6654
Arid3c	0.939575	1.04254	0.416585	1.04553	0.947156	0.656561	0.589043	0.562837	0	0	0	0	0	0	0	0
Arid4a	16.9004	15.4199	16.7282	18.2669	18.3231	16.2995	15.0569	14.9434	17.7797	15.3058	15.2529	19.7776	19.0133	18.4733	18.4649	17.4409
Arid4b	50.5061	44.4392	54.9442	56.4142	48.4038	46.7294	45.6639	47.59	54.7412	49.1341	50.0011	56.4431	52.4545	50.5786	50.534	47.9823
Arid5a	1.88773	2.53617	0.885328	2.83205	1.78993	1.2591	2.48242	2.71882	1.14722	0.719888	2.23076	1.65223	0.805678	2.0958	2.19981	1.55588
Arid5b	12.9428	12.4058	19.8969	17.2339	17.5251	20.418	19.3532	19.6778	11.0342	10.9591	15.2197	12.7169	13.13	16.8731	14.7113	14.7615
Arih1	112.294	102.523	110.164	108.65	108.146	99.1117	95.1424	93.5979	108.181	104.451	107.776	117.245	102.765	102.915	92.5087	93.8311
Arih2	44.0994	47.199	43.1341	49.9096	44.3637	43.9617	42.6097	44.2611	41.2077	44.7685	41.2175	41.7309	44.163	46.1956	36.8307	39.8509
Arl1	121.609	112.423	120.67	106.014	113.521	103.429	111.205	106.615	122.684	113.188	124.262	102.633	114.97	103.804	95.4012	109.115
Arl10	38.9746	30.0915	37.7594	40.345	33.7848	35.8759	32.0233	32.6982	35.4333	32.105	33.6861	34.4768	38.2001	31.3357	33.7226	28.1322
Arl11	0.186538	0	0	0.0730341	0.0948945	0.155353	0.0651126	0.0609196	0.0851429	0.139665	0.0392222	0.0858852	0.253328	0.324011	0.290335	0.116208
Arl13a	0.0463465	0.0470114	0	0	0.0587025	0	0	0	0	0	0	0	0	0	0	0
Arl13b	25.8916	21.6104	34.0225	29.5238	26.2752	23.5893	23.0297	20.7637	24.3662	21.0569	25.3911	31.4503	27.0636	29.5375	24.1869	24.5934
Arl14	0	0	0	0	0	0	0	0	0	0	0.078914	0	0	0	0	0
Arl14ep	54.7026	51.1907	59.0769	52.6895	53.6378	60.6816	52.1896	59.156	53.8826	53.4447	58.0692	56.8904	56.954	59.849	56.4811	59.912
Arl14epl	0.585539	0.711504	1.47735	0.905748	0.654662	1.97587	0.381817	1.13258	0	0	0.0388665	0	0.0982998	0.472889	0.1468	0.188347
Arl15	20.3547	20.3291	23.1843	20.7816	21.5556	23.6428	21.7364	21.0873	17.1717	15.3756	20.2905	18.9601	16.8641	20.5308	19.156	17.1279
Arl16	33.663	30.8202	29.9965	27.0354	29.4918	27.8787	32.7374	29.0354	30.8297	29.7707	41.8125	29.4267	32.129	26.8201	31.4282	31.267
Arl2	41.1258	46.5532	39.8566	39.5455	40.7248	38.7167	39.1521	37.7514	41.7391	36.291	42.2636	42.0493	44.418	35.3835	41.0476	37.1008
Arl2bp	138.389	125.565	107.225	131.272	135.636	113.337	157.898	118.463	131.901	120.222	88.246	118.531	116.916	101.464	93.2331	122.844
Arl3	135.106	137.908	137.269	123.412	127.119	117.956	130.356	118.492	143.333	147.95	125.421	128.278	136.759	121.725	128.249	122.411
Arl4a	8.42682	5.7586	6.53307	8.15352	7.08144	7.40878	5.53269	6.69526	8.76706	10.5417	12.2351	11.0449	14.0654	11.4305	10.8812	12.6641
Arl4c	17.0431	14.7159	15.8478	16.2683	14.618	12.8978	12.8394	12.1837	18.6667	16.721	14.9633	18.3567	18.161	13.9271	12.9261	14.2972
Arl4d	2.56859	3.46345	2.07146	2.24217	2.40371	1.5356	1.92463	1.66878	1.74445	1.5181	1.66707	1.68016	1.83687	1.43815	1.98971	1.65558
Arl5a	43.5658	46.9009	48.4698	47.4151	45.2541	53.5186	51.124	49.251	47.7583	47.6401	47.0802	44.8939	44.7875	48.947	49.8489	47.3732
Arl5b	58.7112	48.5827	55.8497	58.1653	57.4738	57.1396	52.1732	58.531	68.7259	64.4659	57.1282	61.8253	57.1743	59.611	56.5074	56.629
Arl5c	1.4855	1.0978	1.75207	1.39401	1.7774	0.917008	0.968548	1.18493	0.913247	1.14304	1.09557	0.98871	0.69739	0.821619	0.62664	1.20248
Arl6	28.3418	31.4769	28.21	24.0224	27.4756	25.7844	25.557	23.3662	27.6559	24.9283	25.2134	26.3903	27.4829	25.661	27.3398	20.3244
Arl6ip1	246.08	242.661	248.046	231.301	239.145	235.796	231.144	238.417	243.591	246.115	248.861	245.471	245.265	217.75	191.628	208.782
Arl6ip4	100.212	106.536	94.6599	79.5141	93.3033	78.196	94.291	86.1661	112.2	106.564	97.2692	83.9046	97.4542	77.7278	91.4358	86.6303
Arl6ip5	30.5633	34.0869	33.419	30.8535	27.8168	31.8783	30.2714	34.2461	27.7079	31.5378	38.6926	30.3142	28.5172	30.7786	29.451	33.6998
Arl6ip6	55.7624	55.1811	57.6854	52.5633	50.4133	54.8332	50.5134	51.634	64.0171	63.2196	59.5948	55.5572	58.9287	56.7965	61.4228	60.1717
Arl8a	48.3692	42.6001	52.9252	45.8408	49.5048	56.3565	53.0351	54.869	48.9135	49.4182	46.6028	41.0235	46.957	48.8968	51.2844	51.5397
Arl8b	59.1064	60.9238	76.0203	65.6181	69.5243	73.1499	63.042	68.3326	57.3468	60.5924	64.5338	60.2343	52.9306	62.1661	59.1274	55.9828
Arl9	0.420975	0	0.345278	0	0.299438	1.11693	0.567736	0.786974	0.840334	0.302506	0.512325	0	0	0	0.834347	0.503823
Armc1	42.4907	43.3267	43.0433	38.8221	40.1492	38.2358	40.3411	37.7641	43.1004	39.7518	40.7906	34.2331	39.8847	39.1921	37.922	39.2725
Armc10	122.531	123.579	111.519	116.55	112.706	105.121	107.76	102.751	133.085	131.336	121.085	114.74	127.312	111.178	103.616	109.724
Armc12	0	0	0	0	0	0	0	0	0	0	0	0	0	0.278599	0	0.0685541
Armc2	1.80681	1.87066	3.43648	2.15968	1.79184	3.62768	2.6715	2.80118	2.20052	2.06633	3.84862	2.33203	2.87724	2.17065	3.44832	4.74212
Armc3	0.160813	0.246009	0.19838	0.383852	0.138401	0.150607	0.220902	0.236014	0.0917466	0.169858	0.0572518	0	0.147397	0.141229	0	0.0562971
Armc4	0.0213823	0.434588	0.0622033	0.0555696	0	0.0590351	0.0743477	0.0462716	0.0975884	0.0535603	0	0.0661288	0	0.464842	0	0.0441502
Armc5	13.0165	14.557	12.3714	12.3412	13.3547	14.3929	13.8227	15.0008	13.754	15.2373	12.6084	12.6624	14.8344	15.1239	14.1584	14.6891
Armc6	18.9281	20.9993	15.588	16.4495	18.64	21.6719	15.6528	18.8814	20.476	18.2163	17.8367	14.5694	17.3814	18.8647	17.5493	19.5552
Armc7	6.70654	6.38773	8.32349	6.82604	6.06785	8.02689	7.95152	7.56093	6.76478	7.0015	5.94175	6.31706	6.35002	5.70752	4.76503	6.10374
Armc8	18.9134	17.5628	19.5731	19.2073	18.4127	17.6371	16.8013	15.0189	16.2452	15.5804	17.7052	17.6063	17.3539	14.9759	16.127	16.61
Armc9	18.6885	20.1211	15.7786	21.1754	16.0194	18.0318	15.9219	16.5326	19.0066	17.6795	18.2448	19.1714	16.6072	21.3507	18.9265	19.5468
Armcx1	32.7635	33.1537	39.2495	32.8008	33.2413	34.2024	34.8316	31.4886	36.8757	39.9736	38.9623	36.2688	41.9175	37.2606	36.0624	39.3705
Armcx2	116.769	119.683	117.223	105.005	109.229	100.508	109.562	113.25	108.171	110.174	115.166	102.88	102.598	104.679	105.027	108.085
Armcx3	35.0864	37.8657	38.2804	36.5706	37.7354	35.3399	32.9194	36.6687	35.1336	37.0445	41.6127	35.7783	33.4994	38.1547	32.5143	35.694
Armcx4	52.5144	51.1299	41.9222	52.1565	51.9708	46.3019	47.3877	43.5976	52.2551	56.9727	47.3952	58.6658	53.5873	52.048	49.4384	46.7179
Armcx5	10.2338	10.453	8.77194	10.3803	8.86692	9.22459	9.6463	9.03735	10.6538	10.2767	10.3434	9.81138	10.8508	10.0073	9.06357	10.5165
Armcx6	18.4388	17.3949	20.843	16.568	18.994	21.3484	22.7066	19.5385	18.5654	18.0456	25.5125	18.5146	19.3161	22.5441	20.4315	24.0218
Armh1	0.23459	0.0866276	0.0859381	0	0	0.355531	0.508404	0.0472507	0.133911	0.0540565	0.0615308	0.0667096	0.350393	0.305104	0.763283	0.31538
Armh2	0.113292	0.114506	0	0.145533	0	0	0.263465	0.244716	0	0.848643	0.119492	0	0	0.720373	0.453527	0.23424
Armh3	13.2687	12.248	12.7379	12.8047	13.4893	13.5198	12.7987	12.5974	14.1245	12.7866	12.5388	12.2985	14.9111	12.4732	12.0343	12.0242
Armh4	15.2636	14.5922	15.5815	15.1842	13.7858	16.5436	13.6759	13.3882	12.9526	11.5974	10.8841	10.8611	12.5413	11.0365	10.6453	11.0059
Armt1	22.1075	23.0734	20.1432	19.6919	21.6128	20.3697	21.26	21.588	23.1064	21.5292	20.4376	20.162	20.5414	20.9515	22.3938	19.8744
Arnt	45.2675	44.7277	49.2572	47.6345	46.1727	53.8104	54.9218	51.6161	43.0405	44.9698	50.8798	44.5737	45.5551	47.918	46.3006	46.8379
Arnt2	50.1284	44.0751	43.2816	40.1029	49.3987	44.2682	47.0662	43.8493	43.6016	43.4969	41.0739	41.6057	39.8942	40.8945	48.6012	40.4097
Arntl	6.99334	7.1156	7.61061	5.37327	7.14126	6.3321	6.13502	6.79088	5.02319	5.44207	6.19929	5.81546	5.27448	4.47689	5.62179	4.67701
Arntl2	1.04273	1.23971	1.24624	1.94768	1.31772	1.08696	1.08657	1.24884	1.00749	1.26382	1.89806	1.19009	1.35914	1.51598	1.30456	1.54901
Arpc1a	110.965	118.314	115.24	101.912	106.51	109.372	112.795	108.429	116.085	122.352	128.827	108.542	118.993	116.751	118.308	119.889
Arpc1b	32.1757	30.8397	33.8147	36.9608	35.1838	32.9733	31.4443	27.2532	28.7951	38.8279	42.7256	48.7632	35.2238	34.9338	28.0967	35.2631
Arpc2	262.085	266.178	259.235	238.2	247.866	233.96	253.244	234.767	254.532	253.676	263.064	240.251	249.992	241.272	241.525	245.896
Arpc3	144.144	149.768	134.696	128.766	133.408	125.245	120.317	117.587	137.674	134.357	136.23	122.105	130.405	117.438	111.933	122.373
Arpc4	188.955	195.008	173.85	161.219	173.301	174.833	170.8	164.927	190.488	187.813	181.516	177.462	199.916	168.045	155.664	182.865
Arpc5	94.8182	100.446	99.3418	85.5228	89.0121	88.1311	85.7417	91.4126	92.7995	95.3716	93.5407	82.5754	89.3864	83.9063	77.5243	87.4183
Arpc5l	81.4499	81.3363	77.427	67.1187	77.5349	65.6471	74.4227	74.147	73.0422	71.0135	63.5069	61.3157	72.5123	60.0975	61.2299	66.0921
Arpin	18.0231	17.4543	18.0873	16.8244	17.6418	16.541	20.0001	18.3062	12.8791	15.9507	16.3982	13.5665	15.4076	13.824	16.5007	17.5995
Arpp19	304.793	276.392	267.147	240.132	286.128	228.465	271.743	237.04	310.42	305.023	280.101	291.319	306.399	267.701	277.14	263.584
Arpp21	0.364623	0.555113	0.599871	0.419163	0.414104	1.04365	0.924381	0.437461	1.62787	0.360101	2.46172	1.62901	0.309906	2.0677	1.02639	1.54057
Arr3	0	0	0	0	0	0	0	0	0	0	0	0	0	0	0	0
Arrb1	31.9095	31.9825	26.748	36.3004	44.2977	29.6186	27.2671	28.8801	35.7323	35.274	30.2322	27.7499	31.8538	24.3112	31.8164	26.3297
Arrb2	39.2326	51.9769	42.8523	41.7121	41.4035	51.1097	37.8458	49.2081	37.9097	39.722	47.0556	45.0486	46.5709	42.089	49.1309	37.9159
Arrdc1	14.4767	15.2898	14.812	14.5809	14.1643	16.2625	14.9986	15.3324	8.35762	6.86945	11.889	8.98517	9.26794	8.76791	9.85243	10.133
Arrdc2	6.55094	7.21977	5.53356	5.27638	10.1315	3.99231	5.7956	8.84245	5.99587	6.57377	7.4568	4.74008	7.65516	5.57213	7.18038	6.4054
Arrdc3	100.052	60.0358	111.571	113.852	79.2051	21.1017	26.2599	29.4572	98.3167	67.7597	106.499	111.943	85.9401	26.1263	31.3472	32.3917
Arrdc4	9.02573	7.68018	6.34516	5.69484	7.64708	11.333	12.5115	14.0505	9.01117	7.05851	7.13995	7.4712	8.90639	17.3548	14.6628	13.5431
Arrdc5	0	0.0855962	0	0	0	0	0	0	0	0	0	0	0.196459	0	0	0
Arsa	7.37919	8.34336	6.43256	10.4738	8.71684	6.61287	7.96517	7.58857	5.79241	7.40979	7.19716	7.93615	7.12026	6.81232	6.78546	6.02067
Arsb	5.48354	5.62364	7.37476	5.55115	6.2499	6.78059	7.22521	6.52479	5.16173	4.56184	7.02178	4.8259	5.43266	7.70006	5.36942	6.44964
Arsg	1.03555	1.55423	1.04661	1.36232	1.20277	3.76908	0.988927	1.30364	0.76097	0.748537	0.942409	0.604734	0.762631	0.703973	1.22208	0.811707
Arsi	0.792873	0.535981	0.757571	0.671731	0.713711	0.717776	0.445467	0.613757	0.291003	0.158533	0.297696	0.27389	0.386705	0.403394	0.365365	0.319011
Arsj	0.0193632	0.0588371	0.113998	0.0254223	0	0.080925	0.090105	0.168483	0.0441351	0	0.143429	0.0300923	0.0263754	0	0.0392499	0.0602191
Arsk	8.53748	6.58162	5.80275	8.54468	5.45623	7.79043	5.78377	7.49482	4.58451	9.03153	7.61862	8.50242	4.20897	11.8389	7.3542	7.09324
Art1	0.502684	0.788199	0.617663	0.0916354	0.678579	0.333987	0.49983	0.533388	0.0680519	0.17574	0.263251	0.0906991	0.0953046	0.390476	0.486617	0.248691
Art2a	0	0	0	0	0	0	0	0	0	0	0	0	0	0	0	0
Art2b	0	0	0	0	0	0	0	0	0	0	0	0	0	0	0	0
Art3	0.196365	0	0.831099	0	0.374956	0.203383	0.392746	0.334582	0.241257	0.214471	0.806574	0.227234	0	0.340744	1.06653	0.600338
Art4	1.75633	1.97331	1.90439	2.60622	2.92876	1.7655	2.70862	1.8439	3.2829	3.25323	2.76974	3.4593	2.67538	3.27178	2.4591	2.2299
Art5	1.87569	1.55475	1.24893	1.35214	1.31566	1.38201	1.35208	1.35843	1.07246	3.19528	0.787415	2.1403	0.578803	0.2465	0.478724	0.440093
Artn	0.392082	1.2963	1.2141	1.09727	0.798288	1.27346	1.863	1.34472	3.1856	2.73108	1.5318	2.84078	5.92681	2.38839	2.58113	3.84791
Arv1	23.8773	28.0632	24.8257	25.9652	26.3272	28.7314	29.6204	27.3531	24.9262	25.3493	25.8336	27.3921	25.8267	29.6482	25.0927	27.2219
Arvcf	52.6073	61.8876	66.1413	53.0476	46.2959	55.2273	56.0901	53.5626	39.8173	42.3414	47.5519	40.3321	40.5547	39.1517	45.2784	39.2212
Arx	0.874511	0.068159	0.0897219	0	0.108783	0.101285	0	0.0972039	0.31105	0.229927	0.452003	0.355204	0.326182	0.14094	0.459751	0.0691588
Arxes1	28.0144	34.7309	28.5652	23.6866	25.5888	23.3594	25.5846	23.944	30.2746	29.301	27.2556	23.7854	25.7182	24.6972	25.0505	28.456
Arxes2	46.7168	47.6199	45.0322	41.2976	41.3886	39.3927	48.5596	42.9907	47.7078	48.5184	44.5225	41.7043	42.2178	45.9592	41.9359	45.9314
As3mt	31.3626	31.1996	31.1844	28.2996	32.1114	27.0894	31.9499	27.9587	22.5341	21.4318	22.0398	23.6498	22.9951	16.6841	17.4068	17.7739
Asah1	25.7811	25.6742	28.3954	28.6511	29.3392	28.4797	27.2574	29.9028	23.981	21.2193	28.7321	21.1063	22.3493	24.761	23.9949	23.9461
Asah2	2.2745	2.15322	2.6929	3.31407	2.48104	2.97764	2.61481	4.50547	2.6458	2.73704	3.22772	2.60804	5.43016	4.70204	2.36256	3.06308
Asap1	47.7172	52.7325	49.7067	55.4118	52.5742	51.5463	54.0589	48.3491	58.9029	55.4752	59.9593	57.8987	53.624	59.2237	59.0729	53.8627
Asap2	42.6441	40.6956	41.8975	49.0084	46.9408	44.8605	43.8535	44.4388	43.948	48.1239	38.7945	48.32	48.3867	46.6191	46.5923	44.4685
Asap3	2.8114	3.20617	4.04036	3.20083	3.3682	4.17822	3.63528	4.45971	3.10164	2.84654	3.75109	3.50281	3.37165	3.70905	3.65634	4.10284
Asb1	7.7807	7.46335	6.8067	12.4139	7.79501	6.7058	10.6773	7.37433	10.9884	5.81354	8.39009	8.02391	6.41621	7.82116	7.35978	6.96677
Asb10	0.0663425	0.237382	0.343503	0.0872329	0.14924	0.129105	0.231728	0.165029	0.151176	0.209445	0.666427	0.408	0.400419	0.765361	0.255454	0.379928
Asb11	0	0	0	0	0	0	0	0	0	0	0	0	0	0	0	0
Asb12	0	0	0	0.0887322	0.086541	0.0941688	0	0	0	0	0.0720593	0	0.0922978	0	0	0.0709933
Asb13	15.7787	14.9004	12.4879	15.746	16.1617	13.2537	15.0833	14.862	14.7566	14.4666	14.0547	14.4462	12.7165	12.9404	18.005	17.2806
Asb14	0	0.0443612	0.149106	0.133124	0	0	0.227343	0.126648	0.133705	0	0.108141	0	0.157358	0.171232	0.0890817	0.106066
Asb15	0	0.0172533	0	0	0.0434442	0	0	0	0.0193408	0.0425641	0	0	0	0	0.0341306	0
Asb16	0.512697	0.729608	0.878876	0.46074	0.752999	1.02202	0.722062	0.736235	1.01361	0.970175	1.31567	0.947482	0.891312	0.744378	0.881709	1.15212
Asb17	0.431855	0.121252	0.49664	0.456071	0.108663	0.377574	0.321986	0.0931571	0.0684199	0.108009	0.182522	0.0924314	0.227368	0.110031	0.172854	0.239857
Asb18	0.274724	0.302974	0.428875	0.514414	0.61665	0.5457	0.33837	0.474206	0.383741	0.320403	0.43624	0.287465	0.224573	0.423455	0.504861	0.334173
Asb2	0.375178	0.206056	0.153551	0.0907123	0.218401	0.0484809	0.200393	0.150582	0.274483	0.213124	0.0364247	0.105078	0.0475204	0.181395	0.0703997	0.143538
Asb3	15.8825	20.2157	17.1279	19.0054	17.4847	16.286	16.823	16.3055	16.8135	16.8799	20.9833	19.466	18.5571	18.4766	14.821	18.099
Asb4	33.1376	33.1556	29.5322	36.8518	38.9041	31.6294	28.6438	28.0948	122.459	112.654	132.582	137.631	131.152	131.037	124.771	148.086
Asb5	0.105924	0.270757	0.996742	1.7735	1.58371	0.792961	0.49113	0.522169	0.302616	0.936339	0.282454	1.276	0.282709	0.680897	2.55747	0.272055
Asb6	33.7381	36.9137	35.5727	34.6549	36.2842	29.8991	33.6668	36.2471	34.0513	33.978	32.5732	33.2628	33.9348	34.2249	33.8644	30.8083
Asb7	13.6927	15.135	15.0402	15.3468	16.7912	15.0515	13.8258	13.9066	14.2989	15.197	15.5517	13.1935	14.2633	14.401	14.0244	13.8136
Asb8	25.3707	25.2567	26.6317	23.1533	24.2862	23.3489	25.8299	26.4233	25.8409	24.1311	29.3342	20.4171	22.1143	25.9437	23.8137	25.7652
Asb9	0.542853	0.69914	1.24203	0.805471	0.783623	0.855163	0.992369	0.758462	1.95136	1.93421	1.87426	1.89766	1.25636	2.7052	0.783987	2.17276
Ascc1	32.4494	28.5914	32.9974	28.074	28.7352	29.8117	26.0721	27.1294	37.3211	30.3677	37.3934	32.7516	33.8108	31.3605	30.1073	30.9117
Ascc2	34.3859	34.843	34.5698	36.6734	33.6423	36.4364	38.6558	34.7253	33.5891	35.6964	33.0626	35.6229	34.5295	34.1707	31.0378	35.9471
Ascc3	12.6246	10.71	11.6443	12.852	11.8563	11.8158	10.0402	10.5238	11.2271	11.6311	12.4832	12.2828	11.109	9.74817	9.72759	11.867
Ascl1	10.6138	6.96635	10.2343	9.82886	7.34443	11.11	3.91939	7.18663	0.226517	0.287609	0.0732866	0.0994315	0.0446792	0.127607	0	0.0339204
Ascl2	0	0.447259	0.158401	0.0698888	0.333622	0.375544	0.186123	0.116186	0.304694	0	0.117092	0.160026	0.186732	0.139367	0.108778	0.277873
Ascl3	0	0	0	0	0	0	0	0	0	0	0	0	0	0.198034	0	0
Ascl4	0.204142	0.251204	0.118422	0.69012	0.342464	0.27891	0.140593	0.349848	0.510892	0.759635	0.666879	0.676293	1.04015	0.782906	0.899801	0.793899
Ascl5	0.242052	0.25311	0	0	0.286544	0.325795	1.1146	0.258869	0	0	0.549296	0	0	0	1.92577	0.996974
Asf1a	117.531	107.884	110.753	102.14	103.451	97.8644	101.517	101.741	130.763	123.537	120.574	100.736	124.585	118.586	105.695	116.904
Asf1b	66.7485	55.8062	56.1763	38.9665	59.785	42.8599	40.175	51.7553	54.2175	67.6117	48.7948	44.8266	41.2078	40.4349	48.4572	38.9994
Asgr1	0.513869	0.373555	0.657691	0.477986	0.568476	0.579596	0.428856	0.163128	0.217604	0.279823	0.15717	0.229227	0	0.190442	0.297344	0.155551
Asgr2	0	0	0	0	0.155391	0	0	0	0	0.203998	0	0	0	0	0	0
Ash1l	18.7173	17.4213	17.8936	20.0919	20.2491	21.5126	20.2114	19.0627	18.6423	22.3669	20.0846	20.1683	18.6192	20.7988	22.739	18.267
Ash2l	136.963	138.827	141.456	126.816	129.118	118.733	129.878	121.854	141.109	135.451	139.938	130.034	143.122	126.23	128.06	129.885
Asic1	4.73106	4.88772	5.02934	4.66559	4.71799	4.65979	4.25957	4.23351	1.36523	1.01954	1.37581	1.38502	1.12249	1.63945	2.05716	1.77696
Asic2	0.147863	0.153137	0.509246	0.123244	0.487063	0.395892	0.249269	0.407185	0.139319	0.181185	0.112324	0.214722	0.323937	0.153501	0.0971625	0.0873179
Asic3	0.245999	0.208915	0.227691	0.22613	0.373144	0.678591	0.43063	0.852404	0.452957	0.0436353	0.566636	0.547534	0.530994	0.693591	0.91547	0.79683
Asic4	6.30219	5.27537	0.962517	2.97898	3.40436	0.89616	0.441535	1.75526	0.359006	0.417537	0.193542	0.132937	0.121182	0.0833173	0.0646098	0.0658726
Asic5	0	0	0.0715049	0	0	0	0	0	0	0	0	0	0	0	0	0
Asl	11.414	14.6976	10.1987	10.3381	13.0751	9.38456	8.83957	10.5904	14.2609	15.5989	11.6231	13.6924	15.554	11.3289	11.5475	11.6486
Asmt	0	0	0	0	0	0	0	0	0	0	0	0.168547	0	0	0	0.128576
Asna1	90.1823	95.1399	94.5965	88.5588	86.1121	80.2622	90.9702	87.4272	105.609	102.476	101.022	93.1572	96.0499	92.5057	85.3718	94.8683
Asns	54.5061	58.8471	49.4355	49.9328	52.4788	45.1164	49	42.7301	52.8649	48.6519	41.8329	47.8601	47.7414	39.7545	41.9197	40.5679
Asnsd1	95.5773	91.8853	82.2947	79.7028	80.3753	74.913	79.8524	75.3814	82.577	78.8162	84.0669	75.382	74.445	75.7519	77.3012	73.5527
Aspa	0.257103	0.0561898	0	0	0.18251	0.0248525	0.0635977	0.078388	0	0	0.0194071	0.084875	0.0241185	0	0.0360523	0.0184941
Aspdh	0.349965	0.216795	0.409332	0.339586	0.727365	1.08729	0	0.301607	0	0.171587	0.512736	1.22863	0.378187	1.39099	0.849535	0
Aspg	2.21464	1.82127	1.90267	1.74474	2.44757	1.17875	1.3712	1.2244	1.87477	4.67602	2.50299	2.40755	3.71593	1.31526	0.74287	4.42671
Asph	84.7006	78.3998	78.3776	76.9313	76.7912	65.8499	81.8356	72.7954	69.2823	74.9529	71.5848	70.7268	68.3893	69.2516	70.6227	66.5958
Asphd1	0.198768	0.0494435	0.146705	0.130378	0.189276	0.139038	0.347648	0.379996	0.51	0.181098	0.156461	0.0758765	0.0680918	0.13018	0.101265	0.258938
Asphd2	12.0498	11.7007	9.73243	10.7597	11.8939	11.943	8.13688	13.1065	21.2023	24.4169	20.5597	26.4676	20.7258	25.2591	19.2634	17.5222
Aspm	27.4967	24.7667	22.0245	25.7596	30.9132	23.5687	25.8354	24.6916	26.5293	30.023	21.8948	26.0408	23.9073	21.3269	22.2651	19.9468
Aspn	0.0350682	0.0725222	0.204582	0	0.0454469	0	0.324169	0.0375737	0.199981	0.0447292	0.459306	0.221859	0.138059	0.677053	0.902273	1.07319
Asprv1	0.476724	0.473943	0.467446	0.554547	0.134533	1.40303	0.800347	0.57764	0.84616	0.790976	0.665869	0.813947	1.29948	0.968812	0.753744	1.1554
Aspscr1	64.4654	67.5055	61.9565	63.9429	67.626	62.6237	63.7376	60.9852	80.7934	75.9748	74.7115	79.359	86.3153	69.8977	76.7979	83.4092
Asrgl1	11.2692	9.0566	8.76822	10.6076	9.57484	8.74732	9.11256	8.86124	14.6767	11.8177	10.8231	9.56564	10.2613	8.63132	8.68826	9.63386
Ass-ps1	0	0	0	0	0	0	0	0	0	0	0	0	0	0	0	0
Ass1	6.8557	6.46841	5.14476	4.31992	6.29402	3.51766	5.21369	5.22394	6.60978	6.68397	3.76681	6.28127	4.85524	2.35846	3.18777	3.05867
Aste1	8.43837	7.38751	9.92245	9.00429	5.54659	9.41478	8.0855	8.59057	7.0417	7.43008	5.48827	8.76936	8.23391	6.90574	9.96627	5.75019
Astl	0.034524	0.0343795	0	0.0452253	0	0	0	0	0.157483	0.215137	0.108588	0.0532839	0.0942879	0.180799	0.14058	0.143424
Astn1	9.74099	7.17302	13.8706	10.4336	10.8542	12.4764	13.2402	16.0426	5.89065	6.62412	9.01221	8.67181	9.83204	9.04295	10.6007	9.0892
Astn2	1.18281	1.21016	2.20008	1.45661	1.29913	1.98369	1.40777	2.1467	1.37929	1.45644	1.6786	1.70751	1.10232	1.95402	2.21246	1.90642
Asxl1	54.8492	53.6856	46.185	50.1347	48.9325	48.887	47.6865	45.5795	48.5561	53.4502	51.576	49.6115	47.0194	51.2157	47.5101	44.8972
Asxl2	17.1445	15.67	16.1185	16.5529	17.2588	18.6506	17.1488	16.7674	17.769	20.7637	17.9784	18.6565	17.0748	17.8967	17.2792	16.6676
Asxl3	15.2384	13.4475	18.0646	19.6235	16.0416	17.119	13.5076	18.6843	9.4846	11.1677	10.8755	10.6306	9.30242	9.81634	10.5891	9.53591
Asz1	0	0	0	0.0613325	0	0	0	0	0	0	0	0	0	0	0.189175	0.0485845
Atad1	68.2502	65.2554	69.9542	63.2467	61.6502	64.148	66.8712	60.0989	60.3566	54.8364	57.7972	53.2238	53.5318	52.5637	50.905	55.5189
Atad2	81.2007	81.5511	80.5166	88.0183	83.6	79.3183	77.3007	72.5777	82.9374	87.0353	71.3362	82.6362	87.1485	79.6644	84.4972	80.1557
Atad2b	42.0808	36.4219	36.1509	43.9046	36.3312	42.1362	40.6079	39.7565	41.0274	42.8406	37.3854	42.643	33.2687	40.8415	39.5772	37.1362
Atad3a	94.3546	96.7274	81.9524	80.7676	85.9325	77.1254	84.7554	82.852	94.1357	99.1451	90.7154	96.7693	98.0407	87.7357	94.7758	99.2795
Atad5	27.1277	28.2591	24.6513	29.8424	28.023	28.1873	27.2217	25.7886	26.7945	29.5999	24.2313	26.9428	26.3165	30.3636	31.6897	27.3352
Atat1	58.1647	55.6245	72.2627	65.1867	65.0638	79.5145	85.9117	84.982	65.2758	66.4732	79.5056	73.4794	81.9461	82.3164	86.765	88.8735
Atcay	0.983449	0.606608	0.958421	0.439248	0.853987	0.854972	0.297159	0.79452	0.429323	0.171513	0.762756	0.459967	0.24274	0.620634	0.84295	0.776885
Ate1	16.4455	14.6511	19.3007	18.0871	14.9214	17.0669	14.676	16.9085	13.4975	13.5605	15.0058	12.0605	14.4483	14.6938	13.1499	12.9832
Atf1	56.3003	55.149	57.5734	53.3596	56.1012	53.8662	52.0424	52.6105	52.7691	50.9194	53.335	50.84	53.3476	58.3574	56.5887	52.4713
Atf1-ps	0.274294	0.132967	0	0	0.166169	0	0	0	0	0.163068	0	0	0.173789	0.337092	0.265381	0
Atf2	68.1042	57.1164	63.7721	69.5007	64.1424	59.1667	56.6714	58.162	59.7193	55.7345	57.9132	62.3813	55.6444	55.4839	48.1728	53.8661
Atf3	2.07305	1.638	1.87066	1.24909	2.27672	1.16391	1.80609	0.997435	1.18234	1.04313	0.9245	1.28632	2.20361	2.69929	0.728711	1.32374
Atf4	124.583	135.823	136.732	145.033	119.574	117.275	119.4	113.98	130.674	121.1	107.737	121.52	113.791	104.597	102.204	109.372
Atf5	26.6233	30.1608	52.798	35.249	32.8115	55.8297	28.7226	41.7209	22.4716	22.1606	22.452	20.9845	20.3404	20.6334	23.1034	21.6563
Atf6	8.95997	7.49224	9.27019	9.35112	8.40561	7.85686	7.44907	7.85052	8.2363	7.30144	8.75503	8.7518	8.00904	7.56178	7.312	7.44415
Atf6b	70.7518	69.9343	73.8162	61.1592	65.3903	69.5875	66.4133	66.759	60.4256	63.6958	68.162	65.3557	64.5243	66.0064	65.3526	65.2138
Atf7	17.8039	17.8979	17.6135	19.4094	18.9719	19.7684	18.3513	20.284	22.0502	14.8005	19.3809	21.8319	18.125	19.0018	18.7894	16.1696
Atf7ip	54.6483	53.4852	44.7366	52.3725	53.1069	49.9849	50.6116	53.5066	51.4534	67.8669	55.338	65.035	46.881	60.6749	46.5518	49.8314
Atf7ip2	2.14574	2.92542	2.66987	2.40946	2.83108	2.17859	2.28134	1.76724	2.07533	2.51574	2.07863	2.31255	1.25342	0.691019	1.04615	1.08467
Atg10	4.61951	4.25011	6.35447	4.24419	3.3027	4.20248	7.85546	5.76342	4.79119	4.13387	8.92743	4.82845	6.89244	7.45088	6.2225	7.37726
Atg101	39.1932	42.8128	32.134	30.7124	34.2303	36.7143	37.7352	31.075	41.1172	39.8505	33.0008	28.8929	40.4332	34.2641	33.5154	36.8678
Atg12	24.5685	24.7263	25.0719	26.2736	24.8845	22.8548	23.9167	24.5401	21.9672	20.3137	22.3556	23.3436	23.9894	19.9122	20.1642	21.3323
Atg13	24.7276	24.9097	23.3255	24.3022	23.7744	21.5458	21.4579	24.4579	26.4175	27.0169	26.5939	24.848	26.8617	23.1041	21.7146	24.9811
Atg14	11.495	11.1868	11.7047	13.5768	12.0929	10.9896	11.1055	10.6691	13.2693	12.4696	12.0705	13.1506	14.4839	12.9166	11.8559	12.8234
Atg16l1	24.7218	22.2207	23.0686	25.9315	24.5501	25.4897	27.9862	24.4433	24.4732	23.1883	22.7452	27.2777	23.5604	28.8089	22.944	26.7716
Atg16l2	14.3423	11.8646	12.23	17.6752	14.7288	18.6084	14.8747	16.0399	10.8729	9.49658	12.0242	8.7272	14.9497	12.0045	8.30463	13.3675
Atg2a	14.1953	12.9048	12.2741	14.2073	12.9948	14.1087	15.5434	14.6057	12.382	13.6256	13.6012	14.5395	11.4403	12.9908	13.4682	12.55
Atg2b	18.671	18.9123	17.1794	19.1683	19.1587	19.3757	18.7621	19.2359	17.5208	20.43	18.2741	20.4122	18.7257	18.6832	19.6279	18.5234
Atg3	19.7894	20.0068	22.494	19.6067	18.12	19.311	19.7238	17.8895	19.8201	19.3088	18.5182	16.2535	19.2497	18.8674	17.3436	21.4428
Atg4a	7.93478	8.87523	10.2553	8.39567	8.32225	10.3878	8.19616	8.57769	9.2716	7.75764	8.69728	8.76615	7.61048	8.55325	9.46827	9.49911
Atg4a-ps	0.0439735	0	0	0	0.0558584	0.0596712	0	0	0	0.0524334	0.048401	0	0	0	0	0
Atg4b	72.7162	75.0583	79.3471	78.4428	77.537	65.5072	71.1728	63.2224	82.3708	82.7905	65.5196	78.2222	67.3179	68.9191	76.9356	77.2584
Atg4c	7.4818	8.57031	9.76882	9.92047	11.7153	12.0589	13.4213	11.0356	8.74609	8.37341	11.3928	9.96553	9.21658	12.4281	11.0505	12.083
Atg4d	24.547	27.0271	24.9814	23.3756	25.6902	18.5539	19.9494	25.7798	23.0447	21.4166	23.4118	25.415	24.0124	23.7967	18.3738	22.5186
Atg5	36.4151	34.0442	31.9691	31.2322	31.0301	30.429	30.7057	30.3096	34.4942	30.6741	29.9894	31.7017	29.1222	30.7289	26.5382	32.2249
Atg7	18.8107	19.5092	18.4223	15.284	15.1096	15.6104	15.3226	15.2817	14.8342	16.4832	19.4214	18.3615	16.3731	15.6608	17.0582	15.703
Atg9a	14.1135	13.0019	14.7771	14.2446	12.4861	14.7397	14.2916	17.0965	13.9322	11.1494	15.6006	14.914	12.9404	15.7456	16.8518	14.1915
Atg9b	0.297905	0.273531	0.442472	0.234868	0.846354	0.959215	0.154358	0.287095	0.2459	0.594211	0.410895	0.179218	0.119037	0.635046	0.199394	0.676354
Atic	107.463	116.86	103.705	100.711	101.162	96.0662	95.5428	87.5024	97.9772	106.251	101.844	89.7897	97.7793	97.2276	92.7352	96.2829
Atl1	3.02724	4.8925	3.31527	1.80878	2.20083	3.67189	2.18827	2.4979	2.70218	1.42879	2.19913	1.94965	3.4916	1.85022	4.4669	3.81645
Atl2	31.3591	29.0474	27.526	31.7347	29.4618	28.3489	26.0726	26.5649	28.9442	28.0445	27.0166	28.9857	27.5721	24.8237	24.7818	23.8504
Atl3	17.475	15.5613	21.5388	19.3304	17.6663	25.3547	26.2078	24.285	19.2204	20.0848	23.5048	18.7822	18.4268	30.7307	28.4893	26.3734
Atm	17.0185	15.3262	11.5537	15.423	19.2352	15.5395	11.912	13.4309	15.5159	16.9452	13.4736	16.0134	16.0727	11.3763	14.7209	12.087
Atmin	14.9663	15.7976	14.5216	14.2786	15.7502	15.2801	15.091	16.5848	12.5914	14.4495	13.0439	13.4092	13.8354	15.5882	13.7668	12.9009
Atn1	81.6988	65.8018	78.4033	82.6706	70.5077	89.7218	85.5179	92.8502	74.7473	72.0991	91.6254	78.8679	76.174	90.8231	89.4749	83.7451
Atoh1	0	0	0	0	0.0479744	0	0	0.04118	0	0	0	0	0	0.049481	0	0
Atoh7	0.0549104	0.283489	0	0	0.133103	0	0.0624175	0.232759	0	0	0	0	0	0.0691676	0	0.1668
Atoh8	8.8734	9.8838	9.82305	7.81296	7.49218	11.0196	15.3527	9.35792	9.7427	12.953	9.5186	9.87236	10.4043	13.8518	10.5826	12.0473
Atox1	139.764	155.549	107.649	122.091	129.968	105.457	120.467	112.217	140.853	137.327	137.507	116.447	128.927	96.4912	108.408	118.769
Atp10a	2.75892	2.99126	3.16589	3.11151	2.97648	2.22372	2.93489	2.76273	2.33617	2.28771	2.76238	2.38415	2.28504	2.61397	2.52811	3.08152
Atp10b	0.0104621	0.0420633	0.0612305	0.0273175	0.0267258	0.145403	0.133469	0.15899	0.0954092	0.0392695	0.319566	0.113553	0.0853171	0.190963	0.48807	0.315405
Atp10d	5.62979	5.45034	7.54898	5.8423	6.09994	6.94439	7.77866	6.50346	8.52378	8.69693	10.6	11.1948	8.80364	10.2828	11.1324	10.6048
Atp11a	23.8015	24.8129	28.8863	31.5972	28.3228	33.7339	30.0385	37.9356	22.7108	29.0983	28.5318	23.5696	20.4019	29.6051	30.4513	29.2058
Atp11b	23.2907	22.9961	25.4704	26.922	27.8423	27.8276	23.4668	24.1793	23.5217	24.6214	21.9249	22.0684	19.2551	23.3978	24.9019	21.0941
Atp11c	22.939	23.1923	21.0584	23.9004	22.801	22.1062	21.0768	21.0097	20.7398	21.7915	17.4549	19.4086	18.61	19.2769	17.5822	16.2654
Atp12a	0.0185944	0	0.469204	0	0.0237148	0.0258264	0.107934	0	0.042415	0	0.01957	0	0	0	0	0
Atp13a1	61.7371	59.0674	62.4672	63.4381	63.7226	54.5458	61.8122	65.4796	63.4433	64.8512	57.0242	59.0722	62.3489	61.6147	57.8235	60.896
Atp13a2	32.632	36.2376	35.8254	34.3702	40.5945	39.1879	33.9176	39.7655	36.4435	37.4445	37.5259	42.7848	36.3113	37.0155	44.9222	39.8363
Atp13a3	36.7168	28.7439	28.848	32.5167	34.5858	40.356	27.7322	31.1625	33.0378	36.7196	26.1352	28.805	26.7541	29.5694	31.454	26.9992
Atp13a4	0	0	0	0	0	0	0	0	0	0	0	0.0807151	0.0742384	0	0	0
Atp13a5	0.019383	0	0.0283366	0	0	0	0.0450131	0.0421286	0	0	0	0	0	0	0	0
Atp1a1	120.583	128.779	127.575	128.441	126.098	128.392	119.127	116.258	113.085	119.586	105.298	119.438	112.751	108.557	109.054	108.336
Atp1a2	0.488597	0.22939	0.545846	0.270437	0.427515	0.417531	0.572371	0.468123	0.433064	0.467641	1.0881	0.195775	0.272216	0.667304	0.724767	0.734302
Atp1a3	2.03812	1.50518	1.99598	1.45718	2.22113	2.01723	1.16785	3.12876	0.486804	0.230753	0.47332	0.378419	0.310984	0.675657	1.0055	0.383905
Atp1a4	0	0	0	0	0	0	0	0	0	0	0	0	0	0	0	0
Atp1b1	6.732	6.97701	10.0396	7.22322	7.34647	11.3688	5.36467	9.90952	2.86226	2.32333	1.73513	3.14714	2.69046	3.23037	1.41012	2.76231
Atp1b2	1.6543	2.40495	3.26849	3.39887	2.5502	5.7474	2.00502	2.91673	1.74919	2.60364	1.98569	1.47447	1.86521	1.95985	2.1559	1.8526
Atp1b3	127.206	130.481	110.09	123.11	122.744	112.02	114.244	100.731	91.6835	93.6129	81.0184	84.8424	88.0168	84.1796	79.6816	80.745
Atp1b4	0	0.0359416	0.0513489	0	0	0	0	0	0	0	0.0375421	0.0274333	0.0237386	0	0.0355167	0
Atp23	18.0074	19.5637	19.7286	16.4974	18.0274	17.1165	16.2444	20.2412	19.5626	18.4852	22.2145	14.9549	19.6506	16.4194	21.7882	20.7539
Atp2a1	0.470298	0.0948532	0.0660311	0.0837405	0.367206	0.915586	0.148018	0.246579	1.11958	0.940311	3.71723	2.57322	1.43414	2.73216	2.49218	5.18234
Atp2a2	152.85	158.702	138.23	143.4	138.769	136.492	125.054	133.844	131.4	146.827	122.247	131.036	115.786	126.296	123.639	119.784
Atp2a3	0.890165	1.11206	1.17353	0.752777	1.78374	0.896912	1.14777	1.26982	0.998476	0.67147	0.586174	0.620356	0.843644	0.72118	1.16856	1.12981
Atp2b1	82.1008	74.6885	60.0072	76.833	71.0938	70.3103	60.2293	63.0016	56.7448	57.0241	42.0161	49.7304	42.9316	42.0143	43.2583	37.9456
Atp2b2	0.235865	0.220586	0.0939159	0.230563	0.182692	0.042928	0.0453466	0.122347	0.0364953	0.0766855	0	0.0330359	0.027944	0.0954062	0	0
Atp2b3	0.0757046	0.0378286	0.115558	0.173362	0.10359	0.0792775	0.109732	0.102553	0.237143	0.293513	0.340782	0.201065	0.193173	0.198204	0.154125	0.176592
Atp2b4	15.7798	12.6473	20.372	17.4694	17.1454	21.1024	21.2045	19.9175	9.97675	12.4025	16.0523	15.619	10.4185	17.5788	15.6433	16.212
Atp2c1	59.6966	63.2439	68.5308	67.5416	68.4652	77.7514	69.0882	67.1826	56.8123	59.9778	59.4288	58.7713	53.5263	60.8201	56.4325	56.0581
Atp2c2	2.6007	3.03442	1.30468	1.98268	1.92159	1.49904	2.07445	1.36742	3.61447	3.33952	1.67655	4.2139	3.85588	1.92343	1.94064	2.50692
Atp4a	0.193465	0.0633001	0.418685	0.0848231	0.219589	0.58264	0.148307	0.139303	0.386115	0.630982	0.406529	0	0	0.319033	0.043921	0.0223769
Atp4b	0.0609967	0	0	0.0797013	0	0	0.0709414	0	0.173184	0	0	0	0	0	0	0
Atp5a1	713.987	720.667	684.19	659.708	669.881	621.5	658.703	634.787	727.631	702.362	741.16	665.298	720.046	657.949	638.777	680.848
Atp5b	1470.04	1500.67	1295.88	1211.72	1345.83	1139.94	1253.12	1095.01	1453.46	1497.71	1440.33	1473.49	1366.69	1262.58	1267.18	1266.46
Atp5c1	317.692	326.24	295.602	284.846	282.808	264.165	293.354	273.996	319.975	304.35	328.635	257.991	304.733	266.739	265.103	282.704
Atp5c1-ps	0	0	0	0	0	0	0	0	0	0	0	0	0	0	0	0
Atp5d	280.039	282.592	244.951	241.672	263.035	221.796	246.73	216.349	287.855	285.054	284.658	260.104	292.399	233.84	242.143	250.953
Atp5e	633.377	677.721	553.837	529.397	592.224	470.831	585.21	532.375	593.806	583.429	652.429	520.717	642.319	486.425	507.254	574.172
Atp5g1	237.395	262.002	214.916	204.894	211.014	180.393	219.759	184.673	260.374	263.687	266.109	216.744	225.235	213.588	195.069	232.82
Atp5g2	35.8374	45.9453	41.3089	45.9076	47.0963	34.9859	34.0715	65.3493	50.3222	35.7026	41.1592	37.4098	57.3458	29.9494	41.4093	43.5448
Atp5g3	782.369	858.193	683.785	633.933	662.892	572.534	679.715	614.342	767.21	764.949	737.14	671.492	738.007	632.226	635.416	684.461
Atp5h	541.597	536.935	469.66	444.252	490.26	416.955	468.386	431.541	560.579	527.254	530.221	456.952	548.755	472.767	479.76	498.571
Atp5j	404.836	429.144	399.877	379.901	371.902	347.768	372.54	376.973	429.934	409.343	418.633	363.687	411.697	366.088	400.085	399.685
Atp5j2	373.037	381.092	318.646	281.035	303.936	252.182	348.452	292.886	361.404	369.803	338.364	331.446	360.374	281.764	296.072	303.868
Atp5k	510.676	546.754	513.188	456.938	501.178	393.916	462.345	432.954	559.716	526.66	556.532	484.806	598.775	459.092	461.966	449.298
Atp5k-ps2	0	0	0	0	0	3.01394	0	0	0	0	0	0	0	0	0	0
Atp5l	353.252	347.367	322.765	272.638	296.037	275.641	349.228	289.972	351.974	334.09	349.95	301.685	370.651	303.621	294.699	338.483
Atp5l-ps1	0	6.90256	8.46304	6.29411	3.28884	2.88058	0	5.69614	1.61808	2.24378	5.62289	7.23763	5.2516	0	0	0.819912
Atp5l-ps2	0	0	0	0.90295	0	0	0	0	0	0	0	0	0	0	0	0
Atp5l2-ps	0	1.4765	0	0	0	0	0	0	0	0	0	0	0	0.912174	0	0
Atp5md	801.251	802.616	650.261	596.562	677.148	572.418	755.986	617.318	888.957	898.509	857.204	669.275	829.644	641.987	677.418	749.242
Atp5mpl	508.139	586.29	497.229	476.058	479.42	423.125	503.992	421.635	516.534	543.911	575.209	499.149	560.149	448.48	448.258	501.461
Atp5o	395.645	420.469	359.536	306.801	353.845	296.428	372.762	338.304	435.953	409.32	410.854	350.557	402.873	349.369	335.659	374.749
Atp5pb	291.113	294.106	270.08	261.068	253.293	242.975	268.429	243.768	300.347	276.754	279.091	258.608	282.764	246.212	240.854	260.038
Atp5pb-ps	1.26091	1.12206	2.24836	0.803863	1.17905	1.26879	1.28163	0.338762	1.4477	0.788661	0.999876	0.237417	2.07326	0.594042	0.312113	1.13548
Atp6ap1	53.9169	57.6288	64.082	57.6499	55.9534	69.4924	57.7069	66.969	48.2321	48.6242	55.7156	53.3477	50.8534	58.875	50.4152	54.063
Atp6ap1l	0	0.164098	0	0.10539	0.102767	0	0.189472	0.176677	0	0	0	0	0	0	0	0
Atp6ap2	27.0694	29.8535	33.6182	26.8679	30.1138	29.8063	28.5294	29.8708	24.8023	23.509	28.7206	25.2334	23.0548	25.3056	24.2649	23.4702
Atp6v0a1	26.7037	24.6061	19.3633	29.446	27.2195	26.358	26.2487	30.5437	20.6006	23.9823	24.0353	22.5866	22.6238	27.4058	24.6062	24.7218
Atp6v0a2	30.7856	24.1457	28.9129	28.0609	27.4089	32.2672	28.139	29.8549	27.6845	27.8672	27.5336	25.7715	19.7104	28.6743	25.4914	30.4228
Atp6v0a4	0.213045	0.0912725	1.00466	0.119324	0.0870027	0.253388	0.275658	0.198051	0	0.207878	0.0238582	0.0705268	0.223869	0.0297549	0.092766	0.0947156
Atp6v0b	83	73.5482	73.1528	88.0101	83.8036	86.5379	83.0576	79.5491	82.6935	78.1283	78.2949	87.932	88.8152	86.7096	84.653	85.6501
Atp6v0c	137.782	151.637	132.899	118.925	126.263	126.6	138.933	132.975	130.442	129.687	140.541	116.863	136.576	126.847	123.46	137.046
Atp6v0c-ps1	0	0	0	0	0	0	0.370785	0	0	0	0.331118	0	0	0	0	0
Atp6v0c-ps2	113.781	126.978	143.997	119.121	124.092	122.723	98.1104	121.925	131.65	108.481	124.266	117.21	105.962	111.089	100.173	98.996
Atp6v0d1	50.2561	53.5346	50.6843	48.6172	49.035	48.7098	52.1501	46.3086	42.1117	41.5011	46.4765	43.1182	43.0388	47.9499	39.7776	45.2682
Atp6v0d2	0	0	0	0	0	0	0	0	0	0	0	0	0	0	0	0
Atp6v0e	51.0206	57.0323	47.2279	41.2429	43.3734	45.3456	47.2347	53.3713	51.4932	46.2352	47.8311	46.7131	49.7014	44.0486	41.8659	45.4976
Atp6v0e2	18.0999	17.7585	16.2216	16.5636	15.5147	12.5262	14.5494	14.4859	13.9761	13.8097	10.9768	11.5612	14.3951	11.4944	12.6802	15.4511
Atp6v1a	40.5446	39.9799	38.7249	40.1618	42.8905	41.9775	39.9862	38.9871	43.191	41.5161	39.53	42.5292	43.1698	38.042	37.7299	36.2724
Atp6v1b1	0	0	0	0	0	0.054865	0	0	0	0	0	0	0	0	0	0
Atp6v1b2	68.24	69.9188	66.1678	68.5073	69.7582	61.1048	63.9431	65.3298	68.4087	65.5146	68.1227	66.3339	70.6924	63.0775	62.5149	62.3556
Atp6v1c1	31.9945	35.8225	31.8002	39.8081	32.8693	36.6135	34.158	28.8763	34.2692	36.6702	31.4486	29.2623	33.092	31.8524	30.9133	30.9372
Atp6v1c2	0.234225	0	0	0.17414	0.0847091	0.370096	0.155609	0.127277	0	0.146139	0.210962	0.102545	0.0812235	0.17343	0.270888	0.182579
Atp6v1d	52.773	48.3756	41.721	41.7739	46.8356	49.5487	49.5733	44.3018	49.7619	50.1185	42.1519	44.6934	53.2649	50.3515	43.9289	49.1725
Atp6v1e1	70.472	76.4747	70.6932	67.0603	70.1241	64.9006	67.6374	68.5871	81.5536	75.6152	77.3418	63.9128	70.247	67.1092	72.0198	68.2507
Atp6v1e2	0	0.0913133	0.133184	0	0	0	0	0	0	0	0	0	0	0	0	0
Atp6v1f	111.831	126.182	104.79	102.941	108.766	93.0181	106.836	103.929	127.772	120.892	113.958	115.752	116.168	108.175	113.568	119.139
Atp6v1fnb	0	0	0	0	0	0	0	0.348806	0	0	0	0	0	0	0	0
Atp6v1g1	188.096	203.989	201.717	172.848	181.44	178.51	204.804	183.524	175.052	168.143	205.662	165.212	175.237	169.879	168.695	181.869
Atp6v1g2	4.64701	7.23539	5.7908	4.66351	5.7946	7.0634	5.64087	5.80535	6.24269	6.52783	4.65087	5.66684	5.17189	6.31215	6.11633	6.71643
Atp6v1g3	0	0	0	0	0	0	0	0	0	0	0	0	0	0	0	0
Atp6v1h	36.7319	40.4538	38.479	34.5208	35.8106	37.3606	39.6886	34.0051	38.9816	37.456	39.1724	33.661	35.3342	37.2089	33.2362	36.1719
Atp7a	20.185	17.581	18.9249	20.4095	20.7956	23.1383	23.6038	21.3329	20.5412	21.2257	22.6889	21.3502	18.7263	25.4765	23.612	20.1607
Atp7b	4.22605	4.39692	3.20922	3.64764	3.81615	3.27213	2.41004	3.48423	1.68597	1.587	1.15187	1.46135	1.36971	1.08222	1.03021	1.12885
Atp8a1	4.5602	6.95055	8.92459	7.36024	8.36411	6.07707	6.46722	7.34117	5.86977	4.00103	6.33653	4.57488	4.3455	3.78175	6.94624	4.74216
Atp8a2	0.706609	0.768593	1.7555	0.847075	1.20764	2.18049	0.731477	1.57183	1.66983	1.44406	1.14353	0.582084	1.66895	1.00184	0.882977	1.55535
Atp8b1	0.94602	2.07074	1.11797	2.47038	0.874477	1.49446	1.06243	1.07322	0.563271	0.412354	0.732733	0.641985	0.810595	0.664702	0.396412	0.730983
Atp8b2	31.3378	31.9243	35.0419	33.0292	43.5457	35.8154	37.1116	35.5658	36.619	35.4803	43.6107	38.8932	42.5006	41.7071	35.363	36.6775
Atp8b3	0.286281	0.567582	0.243317	0.303059	0.463006	0.161777	0.306246	0.125883	0.30016	0.348775	0.241619	0.127417	0.271204	0.151687	0.235372	0.245977
Atp8b4	4.02967	3.98784	5.78682	4.49151	5.3511	6.47302	2.41691	5.19507	0.0721443	0.172519	0.0400553	0.0978913	0.119622	0.0655616	0.111591	0.0783634
Atp8b5	0.235137	0.659679	0.23366	0.414016	0.653466	0.432206	0.487042	0.505031	0.207685	0.312931	0.572465	0.205008	0.732688	1.00576	0.517996	0.805731
Atp9a	17.7337	18.3001	24.0606	17.8975	17.9038	24.6279	18.4735	23.517	14.6868	13.2216	24.4654	15.3334	12.6936	20.6033	19.8784	23.0089
Atp9b	31.4816	29.9794	31.2395	31.0303	34.917	30.4357	29.152	31.5131	32.8526	30.7338	31.9729	39.2617	31.5275	37.6418	30.849	35.308
Atpaf1	36.9228	33.8484	35.1853	35.406	33.8175	32.0719	34.9076	34.3598	36.8042	34.1041	36.3706	35.8405	30.5969	34.6925	30.8728	31.3518
Atpaf2	42.5512	43.9516	39.1704	39.7674	39.8067	34.0489	49.0994	40.3301	47.7693	44.5815	49.3474	36.861	42.8839	43.3107	43.3252	43.1953
Atpif1	530.194	580.242	454.035	415.646	463.18	413.335	533.298	470.187	550.346	505.575	548.098	438.355	507.092	435.779	446.546	466.832
Atpsckmt	6.74949	8.38318	6.62511	6.22678	6.5824	5.97108	8.44899	8.28713	7.02216	7.35374	5.99548	6.64987	8.89442	7.7966	5.55602	7.50018
Atr	19.9022	18.2637	20.1737	23.2645	18.406	20.7857	18.041	18.1235	19.032	22.0728	18.5355	20.8704	18.7259	18.1307	19.2261	16.8562
Atraid	30.6822	30.5554	28.591	26.2392	29.9411	26.7311	27.5038	31.1154	29.8568	31.6054	39.0515	30.563	31.5757	29.0637	36.008	33.5203
Atrip	24.051	23.4578	24.2057	23.3649	25.7643	20.9477	25.7873	27.1675	26.1181	23.1263	25.0155	23.7271	23.8913	30.0316	24.7331	25.6406
Atrn	13.4268	12.8254	12.9984	13.3298	14.2748	14.4335	13.5328	15.1066	12.7335	15.3488	14.303	13.5919	12.9064	14.0111	14.7895	13.3003
Atrnl1	21.6214	18.7504	25.012	22.6625	20.6342	24.6395	26.8513	24.5678	23.5377	23.482	31.6336	25.5021	21.7743	29.4245	28.2859	25.6103
Atrx	169.9	135.312	142.452	172.459	167.245	163.775	157.888	160.138	149.098	158.404	156.055	163.048	142.693	154.597	152.168	129.201
Atxn1	1.65385	0.808897	0.941452	1.51798	0.923448	1.44538	1.35945	1.24184	0.486959	0.404885	0.505869	0.439499	0.485314	0.448705	0.668364	0.758697
Atxn10	193.488	201.724	208.935	189.322	184.179	184.572	200.186	185.949	202.288	192.883	219.764	183.879	195.709	189.248	197.436	203.38
Atxn1l	27.2581	23.1811	25.6772	26.5036	32.403	30.1517	30.7605	25.3196	31.7829	29.5671	31.5879	34.2844	32.5028	29.8911	23.2167	26.1754
Atxn2	101.383	90.5461	91.8507	114.089	102.885	100.295	98.4307	109.301	100.565	99.8255	99.2822	113.468	88.6748	111.605	127.526	108.898
Atxn2l	108.44	108.736	104.403	121.305	108.309	118.705	111.072	119.24	113.422	114.701	107.451	120.328	111.357	126.395	132.405	122.606
Atxn3	13.37	11.9948	11.2064	11.477	12.3831	13.6379	13.8424	12.3577	8.56771	9.33177	10.431	8.74374	8.98367	9.39234	9.08105	9.58761
Atxn7	7.52569	6.48323	8.62229	10.0943	8.65905	9.45583	8.00298	8.29908	8.04124	8.22464	7.61528	9.15305	7.64174	7.04358	8.28663	8.49619
Atxn7l1	17.3107	15.127	14.9768	19.7405	15.3467	16.69	18.5183	17.6944	16.2745	16.0899	16.4292	15.1189	17.4274	17.8695	16.2247	14.8108
Atxn7l2	18.1347	20.0369	17.6978	20.4047	20.233	25.5292	25.7566	20.6706	19.9111	19.5201	20.1087	23.6074	22.1287	22.2941	20.8635	24.2434
Atxn7l3	75.2967	79.0032	84.7158	69.4433	78.7972	81.9442	83.3867	80.3564	91.6077	88.9154	91.9515	86.8746	89.7411	96.0498	90.583	93.246
Atxn7l3b	224.075	203.006	232.519	198.3	204.108	218.963	230.841	218.776	237.562	219.134	229.942	211.667	231.838	237.979	232.317	233.414
AU015228	0	0	0	0	0	0	0	0	0	0	0	0	0	0	0	0
AU015836	0.101868	0.125632	0.222264	0.344308	0.162352	0.129244	0	0.0675536	0.0355788	0.130189	0.386588	0.0481164	0.0683974	0.197303	0.314978	0.0784729
AU018091	0.021654	0.0448196	0.601724	0	0.165802	0.330439	0.326145	0.140752	0.988411	0.270959	0.822321	0.570328	0.820892	0.665849	0.656565	1.13006
AU021092	0.430064	0.18352	0.180364	0.481567	0.389482	0.341719	0.0714097	0.268563	0.070152	0.306038	0.322082	0.188567	0.0835376	0.320361	0.748663	0.382843
AU022133	0	0	0	0	0	0	0	0	0	0	0	0	0	0	0	0
AU022252	21.3007	25.1421	27.6752	21.8478	24.1444	21.8448	29.1749	24.9274	22.3495	26.859	29.6457	28.6412	26.713	28.3962	29.6965	23.1894
AU022751	0	0	0	0	0	0	0	0	0.0509685	0	0.096107	0	0	0	0	0.0377068
AU040320	16.7387	19.1178	16.5051	14.3709	17.0031	17.0649	17.6679	16.5177	21.289	17.304	20.0266	22.4835	17.5761	14.265	18.023	17.6259
AU041133	3.67548	2.16015	3.21368	4.16571	3.30931	3.4507	3.53643	3.88445	3.74416	3.49425	3.38406	2.80889	2.90806	3	2.97988	2.9659
Auh	22.2499	21.9137	23.9559	20.3031	21.8745	23.6061	20.2442	20.8332	21.8023	23.3424	22.5575	23.2783	21.2659	23.16	22.2149	22.3098
Aunip	11.0352	15.5198	9.90012	12.2363	10.8903	9.00542	10.1861	8.40594	13.4608	14.3518	8.20879	10.0963	11.0034	9.04943	10.071	10.2598
Aup1	84.3911	79.283	83.5024	93.6561	102.795	87.7682	97.5947	104.332	79.1356	80.2999	83.9673	90.7167	103.078	82.1042	86.2526	90.2533
Aurka	99.5859	108.824	94.2461	94.2523	98.7965	76.6868	95.4927	92.1494	109.061	107.724	95.6967	98.9175	102.451	84.8266	90.4748	92.3325
Aurkaip1	102.643	116.261	94.9683	101.843	98.0429	84.1938	108.821	104.774	111.397	124.112	94.6301	100.921	114.392	95.9161	102.464	116.879
Aurkb	131.325	124.257	117.69	124.555	117.607	100.392	117.597	114.829	137.253	125.013	107.884	118.055	119.714	105.441	111.621	109.087
Aurkc	0.179219	0.13105	0	0.0778772	0.260241	0.54994	0.238151	0.522629	0	0.0744755	0.162235	0.183421	0.140805	0	0	0
Auts2	56.4881	51.7288	59.4944	60.546	56.0333	64.5622	60.052	65.8411	52.6775	52.6576	54.243	61.0621	53.3647	57.015	62.576	59.3468
AV320801	0	0	0	0	0	0	0	0	0.0235796	0	0	0	0	0	0	0
Aven	19.7066	22.3839	18.3151	21.7742	21.7115	17.246	18.2471	16.4715	24.8695	17.8747	24.5165	16.4067	27.3081	14.5139	15.7978	16.6749
Avil	0.205068	0.152775	0.113564	0.161808	0.0943415	0.138137	0.229119	0.195921	0.0561588	0.153424	0.161093	0.0395911	0.101299	0.134756	0.2513	0.461006
Avl9	17.7022	16.8008	17.1777	18.9217	18.6356	18.9361	17.0217	17.1886	19.8748	21.2516	17.9217	20.8613	18.6276	17.8512	17.2504	15.608
Avp	0	0	0	0	0	0	0	0	0	0	0	0	0	0	0	0
Avpi1	16.5276	18.7349	13.8029	12.4903	16.3743	14.8622	18.3845	14.2925	19.1808	15.5354	14.7743	13.3509	14.0966	12.3196	12.5835	13.3477
Avpr1a	0.0290158	0.0585042	0.255246	0.0757401	0.110535	0.282046	0.336388	0.220054	0.0330571	0.0722914	0.646769	0.133519	0.0788159	0.566002	0.528124	0.539788
Avpr1b	0	0.0364775	0.0267405	0.0476574	0.046508	0	0	0	0.0207734	0	0.0766123	0.112734	0.0745102	0	0.037029	0.0377819
Avpr2	0.100903	0.118757	0	0.100577	0	0.213627	0	0.159673	0.0341425	0.208987	0	0.10995	0	0.0995044	0.0778735	0.0850896
AW146154	5.72575	5.92659	5.99006	6.2726	5.05793	5.80623	6.7215	7.80293	4.57658	6.81738	7.65533	4.81706	5.96184	7.32803	7.11973	8.49069
AW209491	16.5343	14.9648	16.1539	16.5026	14.8855	13.7336	14.2002	12.5971	18.8096	16.0865	16.6444	14.7315	17.6457	14.0132	13.485	13.814
AW549877	28.292	25.4763	28.97	28.3569	28.6242	29.779	27.0789	32.0535	25.7994	25.6564	30.3816	28.6626	27.2589	30.8722	30.2709	30.923
AW551984	10.2869	9.41072	30.741	15.8743	16.8968	30.6927	32.0307	31.6615	19.177	15.0345	52.0043	25.8541	23.9264	48.5195	48.4577	61.0051
AW554918	9.06188	9.48697	10.9691	10.1976	9.81085	9.49558	10.2998	10.0327	9.0686	9.79466	9.90582	9.79904	9.47611	10.2569	9.5326	9.95244
AW822073	0	0	0.0596842	0	0	0	0	0	0	0	0	0	0	0	0	0.0420064
AW822252	0.910116	0.855146	0.294529	1.33409	0.348612	0.326342	0.491128	0.537428	0.980836	0.601021	1.21606	0.915741	0.714172	0.739468	0.420215	1.01642
Awat1	0	0	0	0	0	0	0	0	0	0	0	0	0	0	0	0
Awat2	0.317107	0.82151	0.512845	0.588078	0.402832	0.494192	0.525711	0.387749	0.402065	0.638924	0.250055	0.488598	0.322692	0.455853	0.508879	0.534507
Axdnd1	1.90858	0.680542	0.457554	1.82102	0.106321	1.29444	1.04488	0.901648	0.864676	0.990312	1.32851	0.966614	0.72289	0.812875	1.59951	0.685642
Axin1	46.9092	48.4331	57.9831	46.9006	58.0408	48.4327	47.2443	45.1129	55.0272	49.3501	51.0516	49.4076	47.7509	56.811	53.836	47.8727
Axin2	53.089	44.7072	67.6523	65.4843	57.7239	66.2208	88.551	64.767	84.5574	76.8904	86.1689	87.1669	84.818	88.7938	87.025	80.3178
Axl	23.001	19.9424	30.0616	22.0621	26.2205	32.1504	32.1939	30.2348	35.4747	35.1777	44.2893	47.1921	38.8663	49.6564	53.59	46.0936
AY074887	0	0	0.210336	0.374017	0.180102	0.396155	0	0.313985	0.165935	0.717562	0.15417	0.216178	0.389226	0.74015	0.2911	0
AY358078	0	0	0	0	0	0	0	0	0	0	0	0	0	0	0	0
AY761185	0	0	0	0	0	0	0	0	0	0	0	0	0	0	0	0
Aym1	0	0.24781	0	0.633671	0.30569	0.333898	0	0	0.569966	0.307108	0.779479	0	0.981911	0.312108	0	0.257406
Azgp1	0	0	0	0	0	0	0	0	0	0	0	0	0	0	0	0
Azi2	50.6891	54.2505	60.2374	53.6512	46.9758	56.4891	49.5818	57.878	48.6979	51.2244	52.8175	58.3967	52.5053	54.9143	57.239	51.5786
Azin1	134.5	114.425	108.015	101.707	113.091	100.39	94.1803	106.18	105.237	107.15	107.694	88.2845	92.9158	101.099	86.497	101.49
Azin2	11.027	10.983	13.644	9.16789	13.6141	12.1183	9.64183	15.2887	7.31723	8.91891	10.3137	6.66722	11.7091	10.1266	11.3431	8.57314
B020004J07Rik	0	0	0	0	0	0	0	0	0	0	0	0	0	0	0	0
B020011L13Rik	0	0	0	0.0365604	0	0	0	0	0	0	0	0	0	0	0	0
B020017C02Rik	0	0	0	0	0	0	0	0	0	0	0	0	0	0	0	0
B020031M17Rik	0	0	0	0	0	0	0	0	0	0	0	0	0	0	0	0
B230118H07Rik	33.0118	35.1128	27.0942	29.5282	26.6801	25.3214	37.4959	32.0221	31.191	28.6724	32.5258	25.6379	31.384	26.127	26.1124	31.9954
B230207O21Rik	0	0	0	0	0	0	0	0	0	0	0	0	0	0	0	0
B230217C12Rik	11.1599	11.3241	7.25889	9.26431	10.5187	8.50977	13.1459	9.08487	12.0806	11.694	12.2343	8.8697	10.471	10.7434	11.2061	10.5658
B230219D22Rik	81.3422	80.6491	101.511	89.7171	86.3807	92.8246	90.7093	92.3624	98.8786	96.7878	109.69	101.519	96.3027	108.624	103.198	104.094
B230303A05Rik	0	0	0	0	0	0	0	0.447166	0	0	0	0	0.271321	0	0	0
B230307C23Rik	15.7018	13.9075	12.9051	12.7335	13.0292	12.4857	15.4419	18.1857	17.5989	17.1536	22.0721	18.3812	16.435	15.658	15.4127	16.3409
B2m	70.4963	70.8091	71.8734	65.2809	61.7597	66.8033	74.8822	66.8503	60.4587	58.4841	62.7229	50.783	56.5093	58.9379	57.2535	67.2347
B330016D10Rik	2.97098	3.20762	3.49377	2.94029	2.9839	3.82617	3.86929	3.38897	3.02117	2.83798	4.13364	2.85789	3.06655	3.54415	3.97714	3.99127
B3galnt1	10.8124	10.8599	14.5863	12.7861	11.8542	13.7334	12.9751	10.1914	9.52487	10.1658	12.0013	9.66704	8.25841	11.4354	9.38781	10.5756
B3galnt2	43.6451	43.5123	41.9927	44.8239	46.4513	47.7915	47.5871	50.8157	54.7533	48.7518	49.3574	45.8026	42.9751	45.1334	40.3704	50.4859
B3galt1	3.33499	2.89459	8.38014	6.49909	2.41792	5.02061	5.45951	5.02086	3.6126	5.83153	5.59994	5.81982	4.93146	4.74761	3.29323	4.26501
B3galt2	0.0482583	0.0418434	0.143166	0.0920594	0.0729305	0.197447	0.092905	0.172112	0.045838	0.04068	0.104328	0.0763471	0.0106857	0.0414878	0.111349	0.0491299
B3galt4	2.30683	2.55705	2.32822	2.27344	2.25941	2.35271	1.70882	1.83306	2.33048	1.88399	3.08636	3.04053	2.23323	2.95663	2.13866	2.89381
B3galt5	0.112362	0.183505	0.12333	0.0183327	0.179204	0.284443	0.0814772	0.183044	0.783125	0.263417	0.441804	0.521827	0.477536	0.604219	0.399081	0.581764
B3galt6	6.55018	6.35387	8.4048	6.66792	7.25701	8.89626	6.48907	4.85675	8.48522	6.71101	9.22397	7.65977	6.71907	7.84547	7.25296	7.21779
B3gat1	1.24724	1.05148	1.00266	0.70078	0.811126	1.11583	1.03441	1.23108	0.137835	0.0809482	0.474082	0.133709	0.118725	0.556449	0.441714	0.247714
B3gat2	0.72931	0.809405	0.737718	0.994857	0.702881	0.869477	0.934071	0.830715	0.429644	0.643601	0.672811	1.00779	0.618619	0.704408	0.816456	0.68945
B3gat3	40.067	46.2622	41.8551	40.5549	44.7642	43.9566	44.1955	41.9938	42.6903	41.9703	47.0849	44.7466	50.578	44.322	41.3745	43.2289
B3glct	13.7949	13.1175	15.7489	14.4692	12.3469	15.166	15.7439	14.4783	12.4384	13.8335	12.318	15.0973	11.2525	13.9885	12.8478	13.8067
B3gnt2	6.64992	3.59752	6.83444	6.78653	6.76701	7.76344	11.3989	6.37987	5.37031	2.49261	6.51734	6.24424	4.79973	6.24611	5.07144	3.55073
B3gnt3	0.174281	0.125215	0.183391	0.0651973	0.25274	0.0347697	0.260295	0.16261	0.0567201	0.0309462	0.158299	0	0.102323	0	0.152079	0.129306
B3gnt4	1.22933	0.907819	1.27787	0.8323	0.604274	0.769965	0.907343	0.960413	0.649366	1.55292	0.998578	1.31753	0.474147	0.93528	1.29522	1.14338
B3gnt5	56.5326	43.2683	49.095	46.8899	44.6102	38.0825	43.9757	38.6156	47.2617	43.4108	46.4713	39.038	39.3007	38.7159	34.7021	39.4587
B3gnt6	0	0.0341121	0	0	0	0	0	0	0	0.0415936	0	0.0508203	0.0459882	0	0	0
B3gnt7	3.2351	4.19035	4.20397	3.15764	3.86636	2.94961	3.30633	3.31343	1.78818	2.41033	2.30293	2.41031	2.80559	2.31552	1.81315	2.18745
B3gnt8	0.928963	0.997341	1.04962	1.20832	0.82934	0.963459	1.65232	1.0758	0.882939	0.993959	0.840013	1.55779	0.89906	1.34973	0.834293	0.97287
B3gnt9	2.24279	0.946667	1.0719	0.986217	1.11363	0.915817	1.32095	1.63159	1.31961	0.733436	1.50848	0.692909	0.966374	1.72041	0.971154	1.13538
B3gntl1	4.72138	4.71805	4.46303	5.1294	3.7759	5.32072	5.88792	6.03781	5.54145	4.55585	5.84508	4.60959	4.73182	5.51332	5.93774	6.11903
B430305J03Rik	0.103348	0	0.198451	0	0	0.224688	0	0	0	0.160403	0	0	0	0	0	0
B430306N03Rik	0.185621	0.0548697	0	0.0239511	0.233636	0	0.0425153	0.0398681	0.0208622	0	0.0192177	0	0.0249884	0	0	0.05699
B4galnt1	5.88501	6.13972	6.90358	4.57846	5.16888	7.40637	6.34611	5.11511	2.31464	2.48636	3.52266	2.47157	1.93218	2.84466	4.17606	4.43582
B4galnt2	0.18683	0.187238	0	0.0608098	0	0	0	0.0507745	0	0	0	0	0	0.0606335	0	0
B4galnt3	2.00829	2.33728	2.11414	1.26403	1.87055	2.19991	2.18871	1.87414	0.959664	0.948361	1.22646	1.36003	0.849792	1.21278	1.39346	1.68676
B4galnt4	52.7027	59.0731	54.9276	44.773	50.2606	53.0818	57.6485	49.6878	53.8295	55.9105	63.6862	52.6141	62.0742	62.6174	58.8293	61.3582
B4galt1	23.7516	23.1274	27.6204	24.5631	22.7301	25.3698	25.6213	24.5167	25.0565	24.4445	25.5964	26.336	25.3137	26.938	27.1513	26.8661
B4galt2	53.1786	56.7503	60.7592	49.486	56.1585	60.668	59.151	59.2817	62.0771	61.7137	61.7446	57.377	56.7271	61.6443	60.7134	63.988
B4galt3	38.4951	37.6611	40.8708	43.5748	42.1238	37.882	40.2683	37.55	34.8251	41.0198	46.0907	53.3935	41.2604	49.4758	39.7202	41.2129
B4galt4	27.822	27.893	27.581	24.6208	27.2169	25.3365	21.4786	25.5473	17.1601	19.5762	20.3491	19.2887	20.1017	22.2008	18.6813	20.8247
B4galt5	13.2676	18.1014	25.5088	11.6678	16.62	16.8205	14.4273	14.3646	15.6387	14.5761	18.634	13.7011	22.9183	17.9461	22.3286	24.222
B4galt6	17.719	18.1064	19.3781	18.3817	18.1169	20.1743	21.4832	19.133	15.4648	17.4001	16.6679	16.4511	15.7293	20.1994	19.9136	17.6562
B4galt7	18.0086	17.3692	18.4713	19.0086	18.3048	20.1097	19.6146	19.567	19.3193	16.0874	22.4712	21.2906	16.6936	21.9226	19.691	20.3834
B4gat1	27.1191	24.33	26.741	23.9099	23.3072	23.5681	22.4073	23.0061	23.5263	22.2631	26.2727	24.9218	23.7569	27.0424	23.1303	22.372
B630019K06Rik	5.53277	6.2406	9.39486	6.84128	5.86243	7.63763	8.84212	7.57866	5.44154	5.47908	8.58532	6.05786	4.88413	6.82679	9.06148	6.15692
B830017H08Rik	0.198193	0.140412	0.272886	0.153968	0.360738	0	0.142942	0	0	0.160066	0.0762853	0	0.0809158	0	0.372792	0.0629729
B930094E09Rik	0.586216	0.308234	0.138778	0.10635	0	0.382364	0.52256	0.309938	0.646678	0.683974	0.472103	0.416196	0.384246	0.240986	0.258943	0.436009
B9d1	68.1211	65.5842	45.2896	48.3918	61.8188	50.0114	60.749	56.0988	69.0729	55.4348	53.5589	61.6613	80.4847	39.0531	50.2451	52.5426
B9d2	21.8192	18.17	18.1094	18.3042	23.4726	17.2235	21.0749	16.5806	19.2766	18.1272	21.4036	19.5632	22.0892	16.0702	16.8116	14.3588
Baalc	1.80673	1.66033	0.983887	1.43567	0.787019	0.976151	0.640083	1.13119	0.524269	0.459191	0.579882	0.330651	0.166222	0.676565	0.434705	0.539565
Baat	0.12276	0.165179	0.0594737	0	0.155983	0.11276	0.237335	0.132838	0.0467283	0.170716	0.0431864	0.126156	0.110255	0.105722	0.49492	0.0845293
Babam1	81.236	92.321	72.9715	69.5624	86.9892	66.5938	72.3019	74.4108	81.2136	87.1514	83.1397	88.6177	88.7206	76.8196	71.7912	83.6123
Babam2	25.6537	27.9363	26.2166	24.5793	27.5747	18.4618	16.8662	28.0049	19.2439	19.6346	22.0452	23.1744	22.596	25.6247	22.7293	22.1717
Bace1	20.5487	19.7452	19.4692	20.3298	21.5199	24.9125	22.6534	23.9578	17.9016	17.5658	19.1953	18.8023	17.3601	22.617	20.6616	20.4634
Bace2	0.159386	0.189757	0.751666	0.146289	0.769314	0.181419	0.395706	0.20263	0.288845	0.117401	0.72754	0.203142	0.481297	0.304503	0.208152	0.56375
Bach1	40.1183	38.5281	38.3751	37.7362	39.892	34.071	37.8502	35.3335	45.8443	46.3736	45.7562	48.2654	44.8384	41.8289	46.4492	40.8132
Bach2	15.0574	12.5425	12.1735	15.7809	16.0797	14.0812	15.3239	12.3039	12.9804	14.0088	12.8107	16.5866	13.8017	13.5083	15.6895	14.373
Bad	31.0865	35.0702	33.8302	28.2441	34.1183	28.914	35.3774	32.7402	36.7638	35.5595	34.6629	38.6982	44.1723	33.8098	37.3801	37.3424
Bag1	159.344	165.211	137.613	119.099	142.432	118.515	127.656	142.116	157.964	159.048	147.197	136.26	142.469	138.601	155.041	141.581
Bag2	23.1647	21.441	23.9937	22.7766	25.8288	22.1073	22.3018	20.7411	30.2116	29.7662	24.4457	27.4647	25.452	21.7361	24.7625	22.4978
Bag3	13.7255	15.5176	15.9733	17.0372	14.8135	17.5149	16.7117	16.5667	19.7645	17.9991	19.0871	18.7523	20.4175	20.7297	19.3788	22.6023
Bag4	25.9706	22.5851	23.2007	22.5604	23.8663	20.7209	22.3374	26.5947	19.1419	19.4221	24.5015	21.4588	21.3182	19.45	28.1271	21.0993
Bag5	36.0092	34.7296	38.4286	35.0775	33.4885	36.622	36.7468	34.0353	37.4608	36.101	41.2136	36.4614	36.922	39.2874	36.1879	40.2013
Bag6	318.942	321.307	312.82	313.077	313.508	297.804	312.388	316.852	342.165	352.259	328.941	382.188	327.284	338.671	329.052	317.946
Bahcc1	29.5217	34.6052	27.7892	33.3225	35.5107	30.7621	35.8997	30.2442	34.4069	47.5532	34.0077	44.3324	40.0695	38.0495	39.4659	36.2859
Bahd1	7.26215	8.27213	7.52607	7.78026	8.57784	11.2062	9.32366	10.7822	8.00633	8.10266	7.7717	8.59974	9.63382	11.2197	9.73308	9.86066
Baiap2	11.893	12.8913	12.2511	11.8906	11.5797	10.584	11.6658	10.7683	13.1107	13.1878	14.1914	13.4638	10.6424	10.1895	10.2143	13.5348
Baiap2l1	3.91373	4.8344	4.1556	5.53036	4.15583	3.81409	3.8295	4.30956	2.601	2.65107	1.40685	2.01609	2.4286	1.84752	2.06891	1.94545
Baiap2l2	11.3275	5.04647	4.49004	3.43258	10.7259	5.2432	11.1429	5.93425	4.41098	1.55215	1.80669	2.24161	1.91427	2.39862	1.91165	2.4372
Baiap3	1.01531	0.172142	1.35824	0.748576	0.520562	1.56792	1.38256	0.537188	0.330886	0.571218	0.232141	0.145326	0.485091	0.445792	0.129287	0.642406
Bak1	53.0613	58.8159	48.305	41.0499	51.0436	43.15	56.3247	43.206	49.9232	48.3624	48.0186	40.1406	46.6077	37.2712	37.2251	39.501
Bambi	11.7562	9.7817	13.279	13.1068	12.0085	14.388	16.6271	13.0202	14.8084	14.7412	11.8849	17.8432	15.0235	13.6001	12.6403	13.0063
Bambi-ps1	1.01304	1.01622	1.74478	1.81635	1.50604	1.64182	4.01856	2.41442	0.931838	2.01403	2.12861	0.908428	1.34129	1.02396	2.02382	3.15367
Banf1	229.959	245.042	213.488	180.233	202.257	163.887	201.653	195.497	238.818	256.014	237.246	204.482	238.847	192.556	212.312	208.313
Banf2	0	0	0	0	0	0	0	0	0	0	0	0	0	0	0	0
Bank1	0.368036	0.0615573	0.20033	0.138505	0.115913	0.146972	0.106502	0.115263	0.192575	0.133778	0.0729964	0	0.143566	0.0593848	0	0.207271
Banp	25.9205	29.6683	34.2533	38.5117	25.9536	40.8227	36.1471	31.0645	24.986	27.0214	29.4175	37.0443	28.5638	48.6373	38.2485	30.5333
Bap1	107.731	103.216	96.4408	101.805	103.63	94.5052	94.5446	89.0771	107.226	105.329	98.7655	104.549	100.157	91.4884	85.3025	82.4458
Bard1	9.94356	11.2396	10.889	9.18058	10.6083	11.8624	11.431	11.7748	9.54964	10.0164	9.2248	9.14181	8.96748	10.3643	10.4491	9.89189
Barhl1	0	0.0325267	0.094318	0.103353	0.162972	0.166017	0.0734858	0	0	0.0394592	0.0348118	0.143779	0.10895	0.0516522	0	0.0821526
Barhl2	0.102488	0	0.0505051	0.0448289	0.0866228	0	0	0	0	0	0	0	0	0	0.0694868	0
Barx1	13.6627	9.87111	27.859	14.3293	16.5499	24.5257	8.48594	18.7894	356.121	332.019	372.872	280.301	360.578	351.135	406.908	342.944
Barx2	2.06194	2.4398	3.0711	3.03393	2.13545	3.58546	3.47863	2.48686	7.12496	5.72054	7.07257	8.83611	7.15507	6.81405	6.94572	7.20823
Basp1	270.961	285.902	318.392	254.902	247.645	292.434	298.072	303.486	265.052	269.581	301.222	266.182	271.094	288.841	287.026	301.286
Batf	1.2804	1.66251	1.01189	1.79918	2.60685	2.87	1.14909	1.50438	1.46342	0.976588	2.99229	0.745887	1.20405	2.04682	2.79505	2.46188
Batf2	0	0.0604909	0	0	0	0	0	0	0	0	0.153795	0	0.250428	0	0	0
Batf3	9.42569	9.84968	10.608	6.76962	7.89305	10.2352	7.56006	8.64234	5.264	4.20122	5.77735	2.30168	4.30808	5.4425	4.24034	4.61167
Bax	154.229	167.059	135.802	127.494	147.682	127.406	139.05	126.055	153.103	156.601	141.481	155.743	161.48	124.077	121.181	126.926
Baz1a	34.0046	39.6574	35.9711	40.122	35.3733	37.0986	36.8652	35.8524	33.2862	37.9422	29.1257	31.1732	34.2417	31.6862	28.3782	32.0964
Baz1b	132.541	137.098	125.662	139.494	140.85	147.268	144.038	137.551	149.39	161.604	139.046	156.446	145.988	154.211	163.199	149.548
Baz2a	29.2548	28.5752	19.9081	26.9081	29.2231	27.5204	23.9115	24.261	22.6817	26.6323	17.9809	24.2133	22.851	21.6103	22.869	20.9132
Baz2b	76.0415	64.3267	58.7905	75.2479	70.8919	71.2431	69.3489	70.9525	72.9021	74.7297	70.0339	81.3951	78.6482	75.8328	61.2648	72.4664
BB014433	0	0	0	0	0	0	0	0	0	0	0	0	0	0	0	0
BB287469	0	0	0	0	0	0	0	0	0	0	0	0	0	0	0	0
Bbc3	7.22367	9.01148	6.14755	7.77326	5.70599	7.67461	5.3254	5.38987	7.48114	9.01429	5.37906	6.13874	7.75636	5.12013	3.77706	5.28096
Bbip1	61.1267	66.3863	58.3308	54.728	60.7844	57.054	63.6436	59.0706	51.8458	61.0962	48.5462	37.6809	51.4569	55.1166	40.121	46.8324
Bbof1	1.49557	2.60303	0.996577	1.1851	1.09995	1.16688	1.13241	2.73198	0.766424	0.508946	0.839686	1.72982	0.783289	1.1599	2.33875	0.902446
Bbox1	0	0	0.0816057	0.0243386	0.0240316	0	0.0216619	0.0402098	0.241156	0.0710051	0.413386	0.0292362	0.335771	0.0482121	0.224275	0.0191541
Bbs1	9.40983	9.81822	8.86893	12.1553	11.1777	11.4006	8.55731	10.5622	7.31488	8.84799	11.2397	7.40765	7.67643	9.68142	7.01239	7.88162
Bbs10	5.6007	5.53305	4.27308	4.64626	4.49919	5.2198	5.88451	5.88339	4.91383	4.808	4.6742	4.61512	4.59316	4.98304	4.40797	5.17794
Bbs12	11.5201	11.0984	10.2753	10.6357	10.3088	12.6835	11.5992	11.3354	9.05996	10.9358	11.9839	8.4048	10.3212	12.3724	11.9726	10.0031
Bbs2	13.3551	13.5544	13.3715	17.3326	15.4495	13.5395	16.4288	15.6056	14.3223	16.4352	13.8025	11.9568	17.6704	15.6061	12.5283	13.95
Bbs4	12.7899	11.5222	11.839	13.5335	13.4281	13.8164	12.9677	12.4935	9.84786	8.10846	10.9409	9.89878	10.0621	9.63838	9.26487	10.4552
Bbs5	13.6772	11.9758	11.99	16.0497	12.8123	15.3947	12.9694	10.0132	10.6756	18.1377	15.2106	14.5605	11.8162	13.8564	20.9452	15.5635
Bbs7	9.12794	7.36602	8.59721	7.36391	8.30903	10.5145	10.3978	9.33684	7.42315	7.69185	8.0764	9.35455	8.78467	10.0354	8.36137	8.72012
Bbs9	10.8619	9.51167	9.94341	10.6064	10.1089	10.7703	8.93277	10.1478	9.15056	8.369	9.70637	10.1994	9.59153	8.74557	7.8113	8.62002
Bbx	19.2376	15.8877	18.4821	20.8168	19.1141	19.2861	16.816	18.1221	20.2484	21.2503	18.3456	24.0984	19.7061	19.6659	17.3141	17.8894
BC003965	13.503	16.1743	14.4278	13.0301	13.9153	12.881	15.0281	13.4047	12.8776	12.4274	13.6587	13.4782	12.6807	12.1861	15.6409	12.2224
BC004004	27.4718	29.5159	26.5517	19.5415	20.264	21.1767	26.255	24.1688	21.9103	25.6398	26.2087	27.3539	25.5113	16.7116	18.0447	26.151
BC005537	62.5905	68.0296	69.6665	63.4421	61.9968	74.0057	72.0505	74.5818	52.8882	55.5104	61.7456	66.6676	55.0366	68.467	72.7623	77.2723
BC005624	42.2953	41.4553	38.5801	37.2323	40.4522	43.5533	41.8745	38.2687	41.1012	38.805	37.3141	40.9498	40.4595	33.0145	36.8164	34.4497
BC016579	0	0.301852	0	0	0.0473547	0.153082	0.12886	0.0399735	0.0423842	0.0465972	0	0	0	0.143491	0	0.0381108
BC017158	18.8561	20.9567	21.3419	21.1904	20.469	22.1963	21.8938	25.2712	19.5314	22.329	18.0131	20.778	19.8961	23.1188	21.8699	20.3167
BC021767	0.305042	0.401973	0.319072	0.0693636	0.760762	0.887986	0.539964	1.0388	0.500158	0.4849	0.48222	0.183935	0	0.622472	0.231826	1.26381
BC022960	1.89602	2.80706	2.42822	2.56958	2.29262	2.66542	3.68326	2.19384	2.56931	2.64807	2.09353	1.96604	3.43903	2.49934	2.84256	3.09776
BC023105	0	0	0	0	0	0	0	0.198983	0	0.0918372	0.0778164	0	0	0	0	0
BC024063	5.36983	5.1227	6.32822	5.04972	3.76945	7.05807	6.00537	5.99534	4.17246	4.72907	4.55469	5.21252	5.47998	6.69429	4.57956	5.72392
BC024139	0.207376	0.0863114	0.0431027	0	0.0420809	0.081813	0.456133	0.194904	0.208289	0.0721274	0.0269411	0.274353	0.245016	0.29957	0.118778	0.159331
BC024978	7.87521	8.90457	10.0236	8.93962	10.9946	8.52499	9.37612	10.9372	8.80916	9.94802	10.1251	8.89566	8.36281	10.8585	8.47383	10.1036
BC025920	3.44261	3.2476	3.24305	3.25265	3.4357	3.75868	4.44513	4.32351	4.10044	2.91552	4.0996	3.87707	4.12486	3.75302	4.21841	4.062
BC028528	4.11494	3.51661	5.77128	6.03438	5.78244	4.12931	4.03726	5.53499	4.12585	3.99539	6.07553	6.10123	5.14604	6.85618	5.64084	7.66805
BC029722	11.4722	11.9773	12.8334	11.1068	10.8287	11.7675	9.81533	9.97715	9.93249	9.64657	10.8363	8.83733	12.3	9.02884	9.96577	9.33428
BC030500	0.258057	0.259226	0.30133	0.134379	0.474398	1.82588	0.0598569	0.335049	0.530079	0.515758	0.801185	0.079365	0.278257	0.400847	0.31171	0.266175
BC031181	65.8997	71.0925	65.6118	67.0395	60.1272	70.4558	70.5129	67.3098	68.6241	72.5545	75.0996	69.4877	72.3417	69.2325	67.5058	71.7135
BC034090	7.17697	7.68973	5.20888	9.09955	8.63684	6.72005	7.64079	8.87997	5.199	5.4705	6.45225	6.54783	6.30724	8.86124	7.6339	7.14709
BC035044	0.945682	0.265331	0.304629	0.476277	0.39956	0.144316	0.243773	0.284012	0.1801	0.197208	0.332737	0.403689	0.635209	0.202937	0.211464	0.162723
BC035947	3.17397	3.3472	2.34648	3.19615	3.86043	5.02667	4.64641	3.97858	2.4262	4.71939	2.56738	3.70341	3.20248	2.40562	4.10136	2.48407
BC048403	3.92379	5.46457	4.86606	3.59632	4.5867	4.15612	3.92749	4.24983	4.81695	4.74573	4.29976	4.60333	4.40264	4.48561	4.11333	4.77129
BC048507	0.198449	0.198792	0	0.254404	0.246003	0	0	0	0.456139	0	0	0	0.263142	0.250953	0	0.411897
BC048562	0	0	0	0	0	0	0	0	0	0	0	0	0	0	0	0
BC048671	0.108064	0	0	0	0	0	0	0	0	0	0	0	0	0	0	0.0743913
BC048679	0.21862	0	0	0	0	0	0	0	0	0	0	0	0	0	0	0
BC049352	0	0.0950016	0.0693667	0	0	0.263067	0.0551254	0.258021	0	0	0	0	0	0	0	0
BC049715	1.55338	1.45103	1.41269	1.18889	0.99977	1.56957	2.14667	1.36981	1.14516	1.02259	2.7907	1.22598	1.17662	2.02586	1.85657	1.95723
BC049762	0	0.677896	0	0.175513	0.169921	0.185902	0.316223	0.294997	0.633885	0.271435	0	0.173407	0	0.348104	0	0
BC051019	0.200394	0.160095	0	0.0657058	0	0	0.234695	0	0.448056	0.124508	0.62781	0	0	0.393886	0	0
BC051142	0.229134	0.762355	0.382205	0.363234	1.36933	0.284996	0.272999	0.355891	0.762231	1.00323	0.359476	3.43448	1.04316	0.820724	1.99022	0.66293
BC051665	0	0	0	0	0	0	0	0	0	0	0	0	0	0	0	0
BC052040	13.6567	14.1058	12.5802	13.8921	13.4654	10.3211	12.5741	13.0044	15.563	15.987	13.822	15.0257	14.7709	14.0524	12.2255	12.2411
BC053393	0	0	0	0	0	0	0	0	0	0.0497817	0	0	0	0	0	0
BC055324	38.3087	40.0411	35.041	36.3607	41.6266	30.7266	34.6818	33.545	40.4156	36.4598	35.0661	33.5847	38.5186	35.7212	32.1005	34.5195
BC061212	0	0	0	0	0	0	0	0	0	0	0	0	0	0	0	0
BC061237	0	0	0	0	0	0	0	0	0	0	0	0	0	0.173574	0	0
BC064078	8.92497	10.2355	6.3505	8.31232	8.49266	7.12649	8.20552	6.32761	4.00085	2.6346	3.2634	2.35416	3.73189	2.40177	3.06596	3.87473
BC067074	6.91273	5.69652	6.52562	6.66774	7.08668	7.98638	8.68128	8.20052	6.50892	7.19618	7.46864	6.9798	7.85144	8.03091	9.1141	7.59676
BC080695	0	0	0	0	0	0	0	0	0	0	0	0	0	0	0	0
BC080696	0	0	0	0	0	0	0	0	0	0	0	0	0	0	0	0
BC085271	0.961044	0.918383	1.22665	1.46375	1.72283	0.618782	0.720309	0.791509	1.09823	0.779358	0.718108	0.95648	1.13344	0.72459	1.69732	0.581077
BC106175	0	0	0.210711	0	0	0.1317	0.0836121	0	0.0538632	0	0	0	0	0	0	0.149343
BC107364	0	0	0	0	0	0	0	0	0	0	0	0	0.114267	0	0	0
BC147527	0	0	0	0	0	0	0	0	0	0	0	0	0	0	0	0.0529808
Bcam	44.0504	53.0555	44.8866	42.6496	39.6801	43.3517	49.6418	43.5319	51.5722	48.1505	45.0262	49.8318	54.1254	42.5536	45.2184	48.3319
Bcan	0.0642323	0	0	0	0.0406913	0	0.0661793	0.257891	0	0	0	0	0.0442514	0	0	0
Bcap29	19.126	20.307	18.5265	15.0799	16.2946	15.8488	17.7057	20.959	21.4699	18.9186	20.6181	18.9345	16.4727	20.6214	16.4281	18.3963
Bcap31	82.1032	79.4662	77.0588	73.2949	67.9498	77.3389	79.1627	76.1201	74.88	69.229	73.5978	69.4605	73.1359	74.6588	67.7727	71.6653
Bcar1	45.6081	47.1382	44.1759	43.5188	45.7599	44.6778	43.1846	44.8225	48.056	48.482	41.3712	45.505	44.5392	48.1212	45.2493	46.6008
Bcar3	6.6551	5.6375	6.42289	6.0726	5.58036	6.07681	5.05706	5.376	4.99089	4.20748	5.20372	4.71806	4.24059	5.6386	5.15718	4.92582
Bcas1	2.75634	2.29751	1.15465	1.21621	1.41604	1.35731	1.03109	1.36215	2.26766	1.90683	1.47331	1.63516	1.34427	0.927753	0.777139	1.48993
Bcas2	175.376	177.241	162.362	159.336	162.462	146.232	167.064	146.489	183.312	176.134	182.763	152.102	188.09	157.944	146.511	148.223
Bcas3	28.9989	26.2445	30.6093	28.4004	27.9445	28.0623	34.7114	33.3526	20.9839	20.5867	32.2675	21.9839	22.9369	31.1758	28.6492	26.9188
Bcat1	89.4995	93.8639	71.1976	75.8	79.6943	65.0252	73.1572	63.0101	89.244	97.8214	72.7996	81.9389	89.1937	66.721	66.7945	69.6205
Bcat2	34.5297	40.0047	37.2762	34.8179	38.0534	35.8468	38.4589	38.1154	37.2703	36.9946	38.3465	39.3564	37.4295	36.84	37.028	40.5415
Bccip	156.017	169.855	152.567	142.945	150.139	131.518	155.038	136.917	173.089	174.859	176.69	164.653	177.181	147.965	169.451	168.112
Bcdin3d	11.2877	12.9858	10.066	11.4329	13.5102	10.9151	10.5268	12.8463	10.7239	11.9573	10.7076	13.1978	12.9068	10.6202	11.6177	10.5986
Bche	4.76441	3.87303	4.45981	4.58746	3.66296	3.39944	2.95495	3.82421	4.52824	3.66374	3.35977	3.01286	3.34609	2.98747	3.66718	3.81741
Bckdha	39.3322	38.5094	31.4213	38.1323	38.7491	30.2179	36.4874	31.4715	38.3106	37.0945	39.6698	38.9931	39.8708	33.2287	32.0915	34.3148
Bckdhb	61.5774	60.0187	59.1292	50.7021	55.126	46.3474	56.2479	48.1777	53.7462	53.4833	50.3503	56.4533	62.043	47.0381	53.1808	49.8198
Bckdk	48.1195	46.9481	44.1412	42.1998	42.3777	37.7264	41.3485	40.641	45.7004	41.8275	44.574	38.2227	44.4776	43.9706	41.4119	42.329
Bcl10	31.8223	34.1038	34.8739	31.026	32.5011	27.1558	30.1807	28.5662	28.23	27.6319	28.4619	27.1704	28.5634	29.2146	27.6725	30.9065
Bcl11a	46.0649	45.3923	53.9654	52.3633	45.9629	53.8885	53.6872	54.9641	70.2047	69.3093	84.8766	77.6197	72.8857	83.6271	80.1511	84.1868
Bcl11b	20.1539	19.4338	27.5247	24.5979	21.2699	31.1426	29.5987	26.5402	23.0013	23.3014	25.7878	25.0901	21.6821	27.5842	25.3352	27.6361
Bcl2	10.6012	9.91673	12.8344	11.0982	9.76091	12.0755	12.4242	11.8663	9.64749	9.2743	11.8936	9.36808	9.4521	11.743	11.0682	11.8597
Bcl2a1a	0	0	0	0	0.305974	0	0	0	0	0.15251	0	0	0	0	0	0
Bcl2a1b	0.489977	0.140124	0.175331	0	0.45904	0	0	0.132001	0.140538	0	0	0.185086	0.757585	0	0	0
Bcl2a1c	0	0	0	0	0	0	0	0	0	0	0	0	0	0	0	0
Bcl2a1d	0.113208	0.558706	0	0	0	0.153332	0.263003	0.12209	0.129813	0	0.119528	0	0.198942	0.430984	0	0
Bcl2l1	63.0937	63.9329	74.4503	61.7275	61.2362	62.6241	65.3701	61.6526	56.2479	54.2387	58.5557	55.9032	52.4153	59.0592	58.9195	61.9198
Bcl2l10	0	0	0	0	0	0	0	0	0	0	0	0	0	0	0	0
Bcl2l11	28.8799	27.1444	21.8906	29.3772	28.0349	28.7316	22.5716	25.2868	24.2139	25.9574	22.5011	26.6195	27.5146	25.2054	23.4067	24.3319
Bcl2l12	50.7692	50.9393	49.609	46.7656	49.2464	52.2373	52.5015	55.0211	53.2855	57.4553	47.1907	48.7832	50.3118	55.3161	53.1115	60.3824
Bcl2l13	61.8695	51.9222	46.051	55.7183	50.9875	41.9304	52.8175	48.0787	55.4196	64.9808	55.4099	55.6417	50.102	43.896	38.5393	42.4835
Bcl2l14	0.755877	1.082	0.531221	0.901696	0.832204	0.671297	0.737405	0.733458	0.250084	0.129175	0.255467	0.23876	0.351638	0.202028	0	0.215054
Bcl2l15	0.255397	0.200695	0.238389	0.40838	1.14761	1.10781	0.927272	0.547682	0.297019	0.417961	0.720387	1.18812	0.276226	0.927753	0.812344	0.518789
Bcl2l2	19.0302	21.4558	20.3811	20.6606	22.2106	21.0402	22.7905	19.879	17.0111	19.8508	18.7902	24.0469	22.5131	21.7426	24.1004	23.3737
Bcl3	2.94519	3.02032	2.45673	3.15194	2.54224	4.30377	6.68959	3.03587	0.5866	0.289256	0.653274	0.55996	0.827685	0.847526	1.044	1.32317
Bcl6	1.25072	0.940599	1.39376	1.19007	1.68829	1.78302	1.6982	1.60945	0.291089	0.440935	0.84558	0.453759	0.456438	0.57701	0.813831	0.740242
Bcl6b	5.19253	6.51456	6.64378	5.93845	6.77748	7.67216	6.26072	5.8781	4.22375	5.55269	5.34712	4.24717	3.45163	5.39263	4.70074	5.92192
Bcl7a	60.8403	61.6561	64.9759	63.7179	63.7403	69.7306	70.2743	70.161	63.8262	61.9613	66.3862	65.19	60.9941	72.5434	74.4355	69.2941
Bcl7b	23.4381	27.8606	22.1324	20.1258	20.4499	19.9495	20.3994	24.1593	29.9543	27.7482	25.8039	25.8319	29.4043	27.1123	25.878	26.5121
Bcl7c	124.6	109.997	127.917	106.938	116.603	114.849	124.073	112.463	169.275	168.641	176.181	157.989	179.107	176.303	158.956	168.094
Bcl9	89.9262	79.9519	81.4005	90.3966	98.5116	103.223	107.524	96.8522	92.9064	92.0944	98.6831	118.169	97.8079	100.075	110.488	100.771
Bcl9l	30.8154	28.5316	36.1327	33.7854	28.4232	48.41	46.8799	47.0551	33.1324	41.5062	39.3008	37.7712	35.3384	48.8953	54.4639	49.1849
Bclaf1	203.117	198.163	198.77	215.454	206.639	199.688	201.36	198.536	224.693	218.877	176.606	205.027	191.087	195.683	190.562	197.273
Bclaf3	18.723	16.6256	15.3986	16.7802	19.0749	16.978	17.672	20.8131	15.2577	15.7901	15.7454	15.5421	13.272	18.4067	15.6031	15.3708
Bco1	0.233263	0.297158	0	0.427728	0.167591	0.0456811	0.0533649	0.0715739	0.0524143	0.164532	0.0692451	0.121394	0.0447202	0.119462	0.0667967	0
Bco2	0.36792	0.259162	0.375047	0.286809	0.093454	0.559074	0.384487	0.119769	0.210076	0.321971	0.387417	0.736576	0.298656	0.3336	0.223401	0.26675
Bcor	46.6056	47.3349	44.8552	41.0687	45.0926	42.6108	50.2708	42.8941	57.0694	52.6221	50.0113	52.9213	45.4152	53.5211	61.7663	45.952
Bcorl1	10.5354	8.01292	11.3514	12.5692	12.7047	15.7047	10.6065	14.4838	9.04477	11.231	11.1361	10.2774	11.0797	14.2919	12.358	11.0161
Bcr	41.215	42.3923	36.1207	38.0126	40.4956	41.5541	38.6057	39.634	40.0707	38.1669	35.694	40.0174	38.3417	34.0598	33.2633	36.2459
Bcs1l	16.0317	16.23	17.3115	14.0253	14.8805	15.932	14.578	13.5713	18.3536	17.3222	16.0567	13.7639	14.7601	14.9135	12.4302	16.5138
Bdh1	8.46285	13.43	10.2542	8.8092	12.1382	7.01309	18.5723	7.80638	12.0228	12.6527	14.9823	8.72294	15.5635	11.6347	7.41059	12.7325
Bdh2	7.06554	7.63219	11.6095	5.72082	7.80604	7.70164	9.80033	10.2942	7.97226	5.91092	9.03945	7.00401	9.63309	7.53786	11.3533	8.99663
Bdkrb1	0	0	0.161515	0	0	0	0	0.120194	0	0	0	0	0	0	0	0
Bdkrb2	0.329318	0.269779	0.228703	0.228937	0.197883	0.190046	0.382846	0.0845715	0.198632	0.168892	0.345148	0.269443	0.345206	0.356322	0.237105	0.342326
Bdnf	2.7526	2.40637	3.86293	4.10596	2.88529	4.02832	5.08281	3.65247	3.59945	3.62606	6.63886	4.08502	3.40333	4.73997	4.61678	5.33612
Bdp1	19.9002	20.275	16.1661	19.3402	19.3731	20.3577	18.3618	17.0126	20.1012	20.6431	17.9559	17.0497	18.2202	18.8	17.3185	16.4379
Bean1	0.118111	0.112864	0.266763	0.161465	0.322236	0.482908	0.431469	0.378849	0.216898	0.149643	0.392692	0.189674	0.236594	0.358011	0.338443	0.336265
Becn1	98.2277	85.0729	93.4356	95.525	109.513	89.8935	114.913	99.5648	98.5205	113.119	92.3995	123.558	80.4556	109.38	108.935	91.8208
Begain	5.08706	4.90866	8.30581	5.00217	6.9803	6.16367	6.6007	8.04066	6.394	5.69374	9.67719	6.59603	7.56055	7.78675	10.56	10.2718
Bend3	23.9036	24.6805	16.9599	20.2271	21.1039	22.197	20.2798	19.2774	17.0891	19.8397	13.1426	17.2659	14.681	17.1943	17.0233	14.9537
Bend4	12.0223	12.6142	10.2906	12.1	12.118	12.8451	10.5232	10.7554	8.69667	9.59297	5.11769	9.1255	8.17373	6.83106	6.26498	5.68197
Bend5	22.13	23.5391	28.7212	24.8308	22.0075	25.8736	28.4683	27.9536	25.0099	23.6	31.6503	24.2038	23.4729	25.4367	24.2982	29.0878
Bend6	3.86365	2.75619	3.74865	2.09177	3.99463	3.04446	2.12694	2.52647	2.62936	3.71479	3.10126	2.43803	2.93631	2.44709	2.60729	1.92265
Bend7	2.9619	2.28707	3.3647	2.54888	2.18019	3.67395	1.78628	2.91565	1.64978	1.55189	1.43382	2.01208	1.38591	0.649164	1.17533	1.14693
Best1	1.08866	1.01354	0.604866	1.37204	3.04033	1.0956	0.916137	0.735391	1.80683	0.983556	0.985543	1.04143	1.12357	1.86314	0.762487	1.05194
Best2	0	0.0411401	0	0	0	0	0	0.0450019	0.0469424	0	0	0.062919	0	0.0540967	0.25232	0.12872
Best3	0.167818	0.167807	0	0.183132	0.0712737	0.0390346	0	0.0609371	0.223209	0.418368	0.0588078	0.258568	0.191052	0.036586	0	0.174297
Best4-ps	0	0	0	0	0	0	0	0	0	0	0	0	0	0	0	0
Bet1	52.1095	53.4642	49.4064	59.4837	47.4523	53.8173	51.9408	53.8575	52.8572	45.4576	50.3872	51.682	57.1712	50.0146	50.7886	52.081
Bet1l	13.8925	15.5092	16.3478	13.8502	12.5597	13.0141	10.9346	13.0742	12.4976	11.075	16.6226	12.6385	12.5429	14.6651	14.1397	14.8433
Bex1	150.742	179.298	118.563	130.293	130.447	101.281	104.273	99.339	134.779	130.348	97.5559	117.173	142.755	87.9878	98.1226	103.573
Bex2	194.932	189.172	182.182	168.316	171.582	165.429	189.45	164.978	195.835	190.895	174.406	165.298	192.081	160.823	165.278	167.141
Bex3	450.694	455.601	411.665	398.672	406.028	335.594	410.246	376.486	486.345	490.379	431.362	449.059	474.682	388.723	378.359	398.871
Bex4	113.649	124.9	84.7699	88.3134	93.7216	75.6227	74.4789	77.2695	108.516	102.986	78.2147	75.7322	84.0838	71.1867	72.488	83.8501
Bex6	0	0.138303	0	0	0.170956	0	0	0	0	0.118276	0	0	0.361123	0.172869	0.271783	0
Bfar	25.7986	25.0093	27.5838	30.0357	24.0268	26.0958	25.2723	27.3117	26.4222	23.4316	28.3259	27.7798	28.4687	26.1711	26.4255	27.1027
Bfsp1	0.797721	0.885184	0.522827	1.1413	1.178	1.02581	1.43684	0.843039	0.822336	0.581576	1.13918	0.91159	0.71112	1.36506	1.22275	0.86578
Bfsp2	0.26558	0.264337	0.928009	0.516378	1.18791	0.686739	0.114354	1.15584	0.152089	0	0.417458	0.200401	0.357174	0	0	0.27596
Bglap	0.350434	1.59961	1.29542	0.707264	1.54478	1.67826	0	0	1.20842	0.432426	0	0.515629	0	0.873466	1.39706	1.53791
Bglap2	0	0	0	0	0	0	0	0	0	0	0	0	0	0	0	0
Bglap3	6.2635	5.99317	4.9846	5.04892	5.50999	6.91086	6.43277	7.1577	7.29598	7.88604	6.19849	6.27809	7.99688	8.46256	8.23286	7.8259
Bgn	26.8867	22.2302	52.6203	34.0369	36.0804	46.8894	40.7237	50.203	40.6518	43.0594	61.4112	48.3985	51.3465	59.8606	61.1188	65.0925
Bhlha15	0.0848309	0.0843264	0.250952	0.0278914	0.0541402	0.0297837	0.0246642	0.0231701	0.0483127	0.105544	0.0222346	0	0.145696	0.0837404	0.0866364	0.154452
Bhlha9	0	0	0	0	0.0937064	0	0	0.0814934	0	0	0	0	0.102872	0	0	0
Bhlhb9	54.635	57.9014	53.6644	46.8151	49.6891	50.2675	53.6253	55.4573	51.2091	46.7249	51.409	44.2113	47.6688	50.748	48.5051	55.42
Bhlhe22	0.131638	0.05582	0.111896	0.129634	0.061924	0.138098	0.0584813	0.216304	0.0297324	0.22668	0.271474	0.114225	0.168429	0.256792	0.152105	0.129087
Bhlhe23	0	0	0	0.0418871	0	0	0	0	0	0	0	0	0	0	0	0
Bhlhe40	3.26134	2.47718	4.88955	5.35663	3.3387	1.48382	0.844034	1.71883	2.85148	1.27883	3.45249	3.53318	3.02776	0.885126	0.882927	0.682762
Bhlhe41	1.13735	0.865033	1.36799	2.35593	1.66768	1.37281	0.430391	0.546698	0.602379	0.946699	0.676534	1.52942	0.88669	0.286562	1.25549	0.481155
Bhmt	0	0	0.0274701	0	0.024153	0	0.0575601	0.0334247	0	0	0	0	0	0	0	0
Bhmt-ps1	0	0	0	0	0	0	0	0	0	0	0	0	0	0	0	0
Bhmt2	0.60731	0.684074	0.732655	0.589082	1.0488	0.824483	0.761795	1.22777	0.804074	0.594697	0.988223	1.07304	1.18389	0.730214	1.01017	0.90049
Bicc1	9.24204	8.06113	14.0653	9.5906	10.3837	13.5275	12.7129	12.5066	11.4036	11.2355	19.2064	13.7647	11.6576	16.5682	15.3319	17.0311
Bicd1	3.51415	1.88207	2.05565	2.6282	4.44447	2.13688	1.19461	1.97981	4.21292	2.72018	2.22525	2.45898	5.24159	2.29999	1.46815	1.61885
Bicd2	29.3206	26.2292	30.9989	28.7383	27.2879	29.4006	30.6581	27.7757	28.96	29.1826	32.1098	30.5759	29.9107	32.104	30.6444	29.4757
Bicdl1	5.81946	6.31995	5.37486	4.30683	5.07642	7.05948	6.62797	7.68967	3.42646	2.63251	3.49282	2.78085	3.08665	4.72122	3.61377	4.87553
Bicdl2	0.525052	1.48781	1.24176	0.555602	1.77448	1.87049	0.994668	1.02226	0.674309	0.305542	0.684973	1.06643	0.623156	1.10679	0.538968	0.873083
Bicra	17.1603	18.1569	14.2599	17.9385	17.9728	16.7592	16.3535	15.7354	15.928	17.9411	16.971	17.994	15.4128	16.4274	17.1955	17.5896
Bicral	8.43149	5.0434	6.94791	9.22148	8.28174	9.01277	11.2693	8.34773	8.12697	6.62118	8.53215	8.79011	7.82817	8.66931	11.1682	10.6732
Bid	10.3723	11.5334	8.81254	8.66658	10.4426	8.25277	10.2588	8.12215	7.57667	7.09006	9.58583	7.0701	8.36638	8.91031	9.72094	10.3419
Bik	1.0016	1.79283	0.509585	1.17386	0.88321	1.1088	0.735725	1.09137	0.265357	0.745672	0.629748	0.607527	0.542625	0.519011	0.810767	1.44195
Bin1	77.375	79.2121	75.8667	72.3803	74.3308	76.6825	77.2193	68.4005	86.0126	83.1797	81.9876	78.1465	81.516	77.7037	83.6082	82.4182
Bin2	4.34493	3.20646	3.71924	5.34948	4.48665	2.32319	2.75452	3.82227	3.99212	2.9394	2.56487	1.72403	2.76432	3.53707	3.62879	3.02863
Bin3	18.7692	22.3942	20.3139	20.0553	24.7752	24.5421	17.195	21.3587	22.0676	19.5783	21.8764	19.0589	26.2743	19.7429	28.1414	23.539
Birc2	27.9348	27.1804	29.6576	27.3744	28.3507	35.7966	32.2638	30.2875	28.6326	27.0329	28.5182	27.1269	27.9277	31.7828	32.3799	33.8974
Birc3	7.63581	8.59806	11.3998	6.54685	9.5327	8.00572	10.8154	12.7248	6.52526	6.46598	9.30372	10.057	8.02131	8.57535	11.2797	9.21761
Birc5	204.269	227.087	189.748	174.971	182.643	160.187	184.969	172.191	217.258	212.141	190.912	175.256	220.656	161.588	174.91	184.655
Birc6	45.495	48.0034	33.2327	49.9436	42.3585	49.2706	48.6484	47.3715	50.6405	59.9893	40.0636	52.0052	50.2204	48.3332	57.6155	43.1478
Birc7	0	0	0	0	0	0	0	0.161947	0	0	0	0	0.100996	0	0.150635	0
Bivm	33.2711	33.9486	33.5806	31.758	43.2624	40.83	39.855	36.0104	33.9279	33.2044	46.2967	33.8365	36.3786	33.1686	36.7529	33.1581
Blcap	48.9565	43.7349	44.3894	45.4541	48.3371	51.1771	47.0583	48.835	55.8682	57.4774	56.3943	68.6198	65.2191	66.6121	63.741	60.6773
Blk	0	0.0328903	0	0	0.126255	0	0	0	0	0	0	0	0	0	0	0
Blm	46.1756	50.7892	52.186	53.273	51.9513	43.4818	45.636	43.7613	46.0475	47.7596	36.7644	45.5802	45.3357	39.7676	37.3921	39.7322
Blmh	174.801	187.595	182.509	157.196	157.892	136.353	154.308	143.858	164.289	161.798	157.249	132.272	141.094	135.322	120.309	140.612
Blnk	0.215146	0.218614	0.730588	0.547975	0.66596	1.00257	0.554347	0.964576	0.127349	0.197492	0.212394	0.218415	0.173289	0.267092	0.377274	0.341808
Bloc1s1	113.197	102.406	99.6321	89.6867	106.668	93.0377	105.575	100.994	126.343	114.974	121.723	105.815	112.426	100.258	120.017	105.976
Bloc1s2	73.9982	84.388	71.6273	68.2774	72.8042	56.9072	77.6936	61.9874	78.8484	70.8111	77.1155	74.0596	82.4955	62.2499	65.8907	70.0193
Bloc1s2-ps	0.488751	0.524569	0	0.634883	0.556303	0.64036	0	0.566517	0	1.50403	3.13027	0.864753	0	0	0	0.484205
Bloc1s3	4.02885	4.35557	4.56542	3.77029	4.36928	3.7852	4.79041	4.87129	4.94149	4.4329	4.69335	4.01972	4.9101	4.29907	5.31227	5.33328
Bloc1s4	14.5248	18.0954	18.541	16.4196	17.5146	15.2118	19.0266	18.2806	17.04	17.9648	17.9766	19.1115	21.4408	18.2769	20.1128	20.8936
Bloc1s5	16.5141	20.1727	15.0041	13.6049	14.5219	9.6155	13.7372	12.2581	16.4924	14.4454	11.382	16.5317	13.1646	14.7847	12.364	12.6151
Bloc1s6	45.8033	40.8776	48.1495	37.4211	44.7049	41.105	47.1382	37.7975	42.8761	45.0506	48.7358	41.4131	36.2915	44.9171	37.9157	40.8441
Blvra	12.0034	12.2802	15.1445	10.8536	12.7816	13.6039	13.4985	15.008	13.8037	14.2263	19.006	12.7244	16.0185	18.0329	15.4758	16.4619
Blvrb	21.6434	20.0843	28.4527	24.7174	33.0685	25.0602	19.4908	18.6381	23.1065	20.6249	26.5053	24.4168	24.178	19.6305	19.6968	18.6547
Blzf1	18.1505	19.0979	18.0922	16.4385	17.2989	18.2098	15.7508	18.5389	16.1188	14.2577	16.695	15.6195	13.7661	13.8759	13.8019	15.7533
Bmerb1	5.50991	5.1841	6.80717	3.57173	4.61253	4.92528	7.7637	5.90382	3.77939	3.91303	6.545	3.03364	3.38958	5.75673	5.78043	5.65012
Bmf	29.465	28.7336	25.841	23.7929	31.4496	30.23	29.4026	26.5733	26.0611	28.7133	20.5643	26.6084	29.4802	23.4253	20.7921	21.8801
Bmi1	76.2185	79.9663	73.4036	62.1291	58.2451	67.936	70.0325	65.5875	63.8262	73.6875	77.8191	68.2698	52.75	65.4154	57.3025	52.6723
Bmp1	47.682	47.8053	61.8751	57.009	58.1249	68.3727	68.1407	71.464	61.5868	54.4853	70.6615	65.9985	66.1028	76.5314	82.5383	78.6265
Bmp10	0	0	0	0	0	0	0	0	0	0	0	0	0	0	0	0.0167965
Bmp15	0.0749226	0	0.0362315	0.0323913	0	0.0343311	0.028861	0.026856	0	0	0.132536	0.0386978	0.0334342	0.225195	0.0499964	0.128016
Bmp2	1.89542	1.71229	4.23839	2.92784	2.59813	3.73029	4.45704	3.77025	2.12443	1.50912	6.51195	3.46085	2.44441	4.35126	5.65941	5.89066
Bmp2k	11.0635	10.0549	11.2041	11.5431	10.7595	9.9951	9.95959	9.57279	8.81437	7.58836	8.07782	8.12451	8.24842	7.21264	8.05548	7.85014
Bmp3	0.868433	0.427186	0.640176	0.74647	0.329869	0.993258	0.816227	1.1004	0.38425	0.141559	0.606728	0.278777	0.166552	0.756521	0.743857	0.673116
Bmp4	57.1856	53.3668	77.3765	42.452	49.9299	87.591	88.8518	82.8986	37.0457	29.6767	41.3082	55.012	30.0704	60.2568	53.6169	59.8062
Bmp5	5.77329	5.07162	6.71361	6.23684	5.41009	5.73377	4.01778	5.34842	4.95969	5.04168	4.43899	4.98106	3.67313	3.99757	3.08032	4.93483
Bmp6	0.638006	0.634926	1.59071	0.956343	0.719153	1.30344	1.5844	1.35512	0.929604	0.897535	1.86197	0.539429	0.517408	1.33156	1.54606	1.64101
Bmp7	42.0841	41.8593	53.5449	44.9458	42.4705	51.2717	61.3102	49.0392	19.1138	16.5908	20.5512	18.0953	17.0781	19.8589	18.2958	20.7481
Bmp8a	0.0426356	0.085983	0	0.0553598	0.106597	0.0590951	0.0491995	0.0922271	0.113667	0.0527068	0.127819	0.193163	0	0	0.0676355	0.0439918
Bmp8b	0.559942	0.443742	0.887362	0.320728	0.605245	0.650245	0.412099	0.478777	0.262722	0.400469	0.556571	0.297329	0.263639	0.135384	0.21058	0.580706
Bmper	4.09378	4.3234	9.56339	5.65269	5.21899	7.61799	7.07032	6.26161	6.6048	4.91207	5.32396	4.56345	3.72862	3.62793	4.48741	1.76245
Bmpr1a	89.2533	80.3784	95.7814	92.3293	81.096	89.708	85.4601	83.7741	89.0712	89.9247	97.6782	92.4886	83.1181	89.087	91.475	78.0181
Bmpr1b	15.2204	12.6294	12.9041	14.642	12.4289	10.0309	8.14638	12.293	22.3799	21.5872	14.6786	20.503	17.6108	14.6098	10.9473	9.4655
Bmpr2	22.1026	20.5708	24.7747	26.3858	23.5174	27.7657	23.6524	24.7434	23.1934	25.2956	23.2818	28.2542	22.6451	23.7865	24.096	21.8897
Bms1	69.7279	67.983	67.0934	70.4827	67.4457	61.0307	62.6437	60.7351	64.3434	66.4133	60.333	66.2649	65.1752	62.1626	65.3425	60.6194
Bmt2	23.9843	21.0312	25.9084	27.114	23.761	24.1954	22.1925	22.6074	20.6707	18.623	22.2257	22.5009	21.0195	21.7814	18.2141	19.0773
Bmx	0.0318606	0.179041	0	0	0.0643457	0.0695098	0	0.136146	0.0288169	0.0399387	0.067439	0.0781346	0.101741	0.0651601	0	0.0519522
Bmyc	32.2716	39.788	38.2586	35.9769	32.9197	29.4787	38.9133	32.0362	39.2395	36.5556	41.322	35.54	40.16	40.5099	34.5008	43.2795
Bnc1	1.65592	1.9177	1.84957	2.04097	1.73432	2.1054	2.53985	2.53005	10.7852	10.6214	12.6366	11.1696	11.3578	12.8163	10.8552	11.6087
Bnc2	15.6241	11.768	17.6858	12.749	15.115	16.9051	17.207	17.555	20.1102	22.6097	27.911	19.8606	15.1298	27.7094	25.3258	20.8174
Bnip1	39.5635	44.3217	40.9158	35.5471	36.082	38.4492	42.4356	35.9344	49.5692	44.052	48.2227	42.4107	46.2113	47.7917	44.583	38.8628
Bnip2	97.5141	96.5523	98.6322	89.3197	95.7945	101.79	94.6136	97.9659	106.709	91.1379	100.465	98.5372	95.8311	96.1753	86.8372	102.544
Bnip3	74.9362	62.7589	82.5149	96.9656	55.8155	72.1824	63.381	56.9763	61.2713	61.6916	76.6372	90.9078	78.4211	54.8612	47.4024	52.4954
Bnip3l	134.572	142.409	178.364	175.638	139.779	163.249	140.552	160.026	143.858	147.426	161.038	180.497	131.933	157.75	141.561	109.787
Bnip3l-ps	0.72453	0.216951	0.638956	0.434269	0.292254	1.12687	0.115472	0.235894	0.403039	0.289427	0.634401	0.76665	0.30945	0.775882	0.457424	0.625749
Bnip5	0.142634	0.110594	0.1403	0.0832421	0.18222	0.0666125	0.578444	0.155524	0.126356	0.197429	0.133112	0.12239	0.173699	0.0832585	0.129195	0.181066
Bnipl	5.08142	6.11543	7.07445	4.24268	7.80031	7.51218	7.04219	6.44186	1.78428	3.13013	2.53439	3.8061	3.12852	1.8869	1.7043	2.90105
Boc	29.3183	26.4084	44.93	29.3894	28.3439	34.845	42.9077	35.4544	11.034	10.2626	20.9952	13.6207	11.5178	16.8597	16.8972	15.3542
Bod1	131.392	127.826	125.738	108.111	122.052	110.671	123.467	114.725	126	124.402	126.154	118.867	126.945	116.534	103.069	113.033
Bod1-ps	0.259168	0	0	0	0	0.349043	0	0	0	0	0	0.38276	0.342764	0	0	0
Bod1l	18.7964	19.1279	15.9278	20.1416	19.3934	20.738	17.4997	18.1688	19.5436	22.7985	15.785	21.632	20.9754	19.3322	21.2518	17.5822
Bok	21.826	30.0353	15.3845	14.9175	18.4755	14.0309	18.4294	18.9129	35.3776	34.3746	27.6888	20.2318	27.346	19.427	27.4752	32.4594
Bola1	34.696	32.4323	21.5348	16.2722	25.2587	21.7887	22.8152	20.7376	33.7792	35.1187	32.3688	27.5478	29.4533	25.6623	25.0989	29.464
Bola2	60.1932	63.98	46.8898	48.0854	48.8232	38.8586	47.6443	41.3361	65.2215	67.3901	59.855	53.4055	64.9136	43.3856	53.4129	54.2273
Bola3	58.2117	68.0652	57.7871	59.9551	64.1825	46.1291	55.1371	52.1964	72.8717	74.0313	64.7383	59.746	82.536	61.8962	49.8306	53.2722
Boll	0.176777	0.560424	0.179644	0.335476	0.339834	0.236343	0.396712	0.449999	0	0.221196	0.322005	0	0.357419	0.0791859	1.65406	0.686155
Bop1	56.5258	69.6559	52.6095	52.7838	53.8743	52.7542	53.8446	50.9693	56.3062	58.3704	52.4727	49.0124	50.5332	54.4071	49.2612	52.4951
Bora	40.9264	42.4711	38.6546	41.3872	39.3731	39.7393	40.5715	37.4502	41.8922	47.5274	37.7452	41.1004	44.5368	38.8741	41.0879	42.8411
Borcs5	8.79241	11.1958	9.79939	8.13026	10.0444	8.15284	8.60347	9.71139	8.88204	6.60591	8.48167	7.78487	8.41124	8.84563	7.18877	8.25247
Borcs6	10.6719	9.14847	10.6726	8.57003	9.28182	8.00307	9.38862	8.67694	10.0597	7.04791	9.65923	7.44323	9.25077	7.34533	7.88219	7.72755
Borcs7	8.98842	9.00501	10.1335	7.74956	8.25495	7.96252	8.51636	8.55036	10.7582	10.4073	10.3643	10.0163	10.7814	8.8649	10.9744	10.0291
Borcs8	43.8911	44.8186	43.2341	36.5286	41.2481	36.2605	40.4439	33.1023	43.9704	44.1763	41.8042	41.2312	43.5419	38.6536	40.5077	35.7439
Bpgm	42.327	42.7574	39.9804	33.1857	46.088	31.6558	42.7658	35.2619	42.2105	37.4881	47.0008	35.9516	36.2194	42.9325	39.7264	39.8783
Bphl	19.0562	20.9454	21.45	14.1741	17.7219	15.7914	20.2508	21.2484	20.5878	16.882	22.9262	13.2895	20.0634	18.0634	17.3983	17.9044
Bpi	0	0	0	0	0.0571965	0	0.0523591	0.0446946	0	0	0	0	0	0	0	0
Bpifa1	0	0	0	0	0	0	0	0	0	0	0	0	0	0	0	0
Bpifa2	0	0	0	0	0	0	0	0	0	0	0	0	0	0	0	0
Bpifa3	0	0	0	0	0	0	0	0	0	0	0	0	0	0	0	0
Bpifa5	0	0	0	0	0	0	0	0	0	0	0	0	0	0	0	0
Bpifa6	0	0	0	0	0.0659595	0	0	0	0	0	0	0	0	0	0	0
Bpifb1	0	0	0	0	0	0	0	0	0	0.0519258	0	0	0	0	0.0963956	0
Bpifb2	0	0	0	0	0	0	0	0	0	0	0	0	0	0	0	0
Bpifb3	0.0461435	0	0	0	0	0	0.0536873	0	0	0	0	0	0	0	0	0
Bpifb4	0	0	0	0	0	0.0776905	0	0	0	0	0	0	0	0	0	0
Bpifb5	0.0495798	0	0.0729994	0.129878	0.0630012	0	0	0	0	0	0	0.0761546	0	0	0	0
Bpifb6	0	0.33333	0	0	0	0	0	0	0	0	0	0	0	0	0	0
Bpifb9a	0	0	0	0	0	0	0	0	0	0	0	0	0	0	0	0
Bpifb9b	0	0	0	0	0	0	0	0	0	0	0	0	0	0	0	0
Bpifc	0.0561525	0	0.0408649	0	0.10722	0	0.065121	0.0303873	0	0.0703008	0	0.0867815	0.0758199	0	0	0
Bpnt1	24.8467	26.0948	20.69	24.0048	24.2534	24.8516	22.8484	23.974	23.7279	21.6817	21.4863	25.3163	19.7038	23.9261	20.8934	21.7616
Bptf	59.2888	57.3894	50.7614	61.6974	63.2833	57.3636	56.6899	56.3332	60.4197	66.1956	53.6373	63.9518	61.4396	58.7989	60.1624	52.7309
Braf	16.016	15.2039	13.841	17.5339	16.6336	16.7873	16.1766	15.7158	15.2248	16.5087	14.7245	16.2413	14.6692	12.3461	16.3617	12.6382
Brap	30.4088	29.7423	33.9696	31.2637	27.836	32.3911	31.4761	29.8293	31.1464	31.1121	31.1524	28.5201	33.5951	32.3729	29.6025	29.6255
Brat1	10.9243	9.7384	11.3934	10.9541	12.5514	14.3664	13.0969	12.9122	11.7411	11.2166	12.498	11.6396	12.4517	13.5253	14.9751	15.0606
Brca1	28.8461	30.8973	23.529	27.7812	29.832	24.4269	25.6419	24.0745	27.7322	29.8569	21.7939	26.5734	27.2115	23.132	25.1573	21.6508
Brca2	21.5842	23.7205	21.847	25.2971	22.3143	24.8447	26.6835	25.4773	29.6932	26.8805	21.7542	26.3398	25.1842	21.8287	30.2208	26.0542
Brcc3	30.1179	28.3535	27.8225	27.9916	26.6265	24.5489	27.2323	25.2501	28.0172	26.8326	25.9913	27.559	25.8602	28.2599	24.7031	23.2942
Brd1	56.1777	52.9118	55.1113	59.2651	55.8233	56.4493	58.068	54.7472	60.583	57.8953	56.7166	63.4466	60.2896	60.9798	56.5098	58.8237
Brd2	228.122	219.373	231.606	242.025	230.964	233.304	217.4	212.156	229.475	218.506	223.938	247.276	243.579	241.632	230.394	223.361
Brd3	151.749	154.884	145.623	156.723	156.698	150.941	152.994	144.779	166.126	168.875	155.251	172.379	168.022	162.913	165.521	165.102
Brd3os	5.44094	5.51175	5.72544	5.56593	7.09952	5.75225	7.16753	7.53521	6.14464	4.61237	8.17958	3.88915	5.27488	7.25387	5.91965	6.88637
Brd4	139.686	136.423	138.59	164.276	167.558	150.54	147.656	159.397	144.86	173.189	133.368	161.099	156.828	161.176	168.942	166.578
Brd7	131.328	137.705	123.314	135.085	146.984	140.328	124.726	125.548	126.48	142.722	117.888	122.445	117.384	130.568	121.62	132.651
Brd8	99.7242	90.9524	83.2322	88.3194	88.8513	77.4047	77.0956	85.7075	89.3711	95.7415	81.1863	96.9015	89.4117	77.4939	84.7935	78.7392
Brd8dc	0.667685	0.744994	0.67781	0.836611	0.680807	0.916672	0.616867	1.14688	0.647445	0.838017	0.425864	0.827341	0.891191	1.07328	0.666481	0.409989
Brd9	52.4472	52.6125	60.3431	62.2786	55.2859	62.6396	65.4954	58.5161	53.7927	52.8853	58.4725	53.5325	61.8561	65.0341	61.4135	61.0834
Brdt	1.41246	1.57009	1.30408	1.49528	1.61085	2.75508	1.80758	2.73887	1.09812	1.12993	1.21188	0.604109	1.77547	1.94758	2.4964	1.64186
Brf1	60.2022	55.5737	59.0066	60.9289	61.096	58.0347	62.6806	56.5049	62.6556	63.4962	70.3712	65.6053	69.3742	67.1483	66.4042	62.8304
Brf2	19.9572	23.898	16.6881	17.7081	18.6505	15.3471	18.0312	16.0828	21.1616	22.0743	22.0036	18.6006	24.4022	16.0599	16.0443	18.8819
Bri3	105.702	114.515	101.26	106.687	118.268	100.082	109.306	100.273	110.507	103.566	99.6679	119.615	123.735	113.348	95.4492	107.388
Bri3bp	41.0213	41.9009	31.6099	32.674	35.5092	36.4412	32.2577	29.7441	34.1888	39.9649	38.8244	35.557	34.3866	35.3465	27.854	30.2
Bricd5	0.1054	0.426898	0.62659	0.136473	1.51409	0.292373	0.170023	0.19469	0.245303	0	0.10972	0	0.598758	0	0	0.677507
Brinp1	1.04188	1.16096	1.38924	0.668256	1.15476	1.58374	1.64382	1.56061	2.83671	1.79612	4.0984	2.47272	2.90643	3.11307	3.28256	3.12695
Brinp2	0.704099	0.719691	1.08253	0.601081	0.7858	1.25029	0.572514	1.08329	0.260588	0.343101	0.12959	0.108678	0.141535	0.0462659	0.107749	0.0365768
Brinp3	0.204259	0.0836791	0.316554	0.0359134	0	0.076309	0.0640313	0.149353	0.248332	0.13662	0.292104	0.29718	0.0372521	0.794955	0.501167	0.299199
Brip1	8.05324	8.5524	8.78233	7.42118	9.54659	8.64053	10.5117	8.20845	7.80974	8.80226	7.18922	9.35317	7.03895	7.51853	9.94434	8.13573
Brix1	75.5041	65.1991	71.0949	67.96	73.0457	72.0728	73.8282	59.4441	69.6993	63.5814	65.7046	51.5753	59.2569	61.7188	52.7926	55.9803
Brk1	154.92	161.141	142.477	130.997	149.235	131.824	146.162	140.425	163.008	164.247	165.925	146.678	164.364	141.543	134.022	147.92
Brms1	40.8688	43.6831	32.0388	37.3292	40.3303	31.0394	31.4584	33.6321	39.5398	45.2594	32.9361	37.4759	40.2152	33.6002	28.7168	34.5651
Brms1l	31.892	32.527	43.6609	35.3643	32.2852	37.5973	38.3593	37.8949	42.4586	38.4093	41.4665	41.636	47.8722	42.5976	41.288	45.1345
Brox	33.9438	33.5619	41.7312	38.5676	38.2979	39.1692	36.7671	37.4411	35.8203	35.2887	33.3079	32.3607	30.161	33.4736	33.1148	34.7579
Brpf1	34.1099	35.3744	33.064	34.4792	34.2837	36.342	31.3726	34.6675	34.8822	32.6766	33.7271	36.115	35.6511	35.0576	32.3975	34.6578
Brpf3	36.0764	39.2615	28.1705	42.3037	34.7415	41.169	35.2169	34.4104	31.7511	30.7089	38.955	29.2511	35.3629	31.9961	35.3587	34.2725
Brs3	0	0	0	0	0	0	0	0	0	0	0	0.0429755	0	0	0	0
Brsk1	24.3408	22.2795	23.6274	25.5508	25.3058	25.5555	22.7097	24.4036	26.0856	22.8724	21.4085	24.3935	21.8472	21.5931	23.8889	21.8997
Brsk2	4.07667	3.58779	2.67598	2.22085	2.45871	3.12298	1.57197	3.50964	0.161934	0.226371	0.0746367	0.155738	0.199151	0.125123	0	0
Brwd1	83.5228	76.0697	87.9624	87.9567	85.1789	84.5903	86.7005	93.2461	89.6315	96.9079	86.849	92.0882	94.8443	87.8893	86.5171	87.9546
Brwd3	16.8214	16.6741	13.242	18.4395	16.4626	16.216	14.9426	14.5165	18.6985	19.9801	14.6505	19.3297	16.2574	15.7457	15.3528	15.0417
Bscl2	20.3162	22.4849	21.3924	19.5813	23.7879	20.9459	21.272	26.0492	18.2645	17.5897	19.3055	17.4758	18.2189	16.8068	17.1189	19.3765
Bsdc1	20.87	20.0292	25.6327	24.7215	23.2466	24.3895	28.0371	28.2997	24.1371	26.0195	28.3583	25.7279	28.3691	30.2833	24.967	24.8504
Bsg	339.359	340.504	353.107	315.259	317.643	310.115	334.541	307.33	324.472	301.118	326.975	299.114	303.837	285.195	281.421	292.049
Bsn	0.708161	0.768727	0.49738	0.605109	0.659091	0.945636	0.667967	0.782078	0.722089	0.858713	0.832821	0.842802	0.821443	1.05145	0.904352	0.94096
Bsnd	0	0	0	0	0	0	0	0	0	0	0	0.0422563	0	0	0	0
Bsph1	0	0	0	0	0	0	0	0	0	0	0	0	0	0	0	0
Bsph2	0	0	0	0	0	0	0	0	0	0	0	0	0	0	0	0
Bsph2-ps	0	0	0	0	0	0	0	0	0	0	0	0	0	0	0	0
Bspry	3.61073	3.71584	4.5841	3.99919	4.10446	4.63064	4.96358	5.14493	1.6124	2.0342	2.52073	2.2558	1.8149	2.39546	2.03197	2.98866
Bst1	0	0.504344	0	0.271831	0.0690176	0	0	0.0582313	0.0308296	0	0.114915	0.160576	0.0522694	0.299994	0	0
Bst2	3.98317	3.32686	3.00192	3.3378	2.41621	4.60431	2.70073	2.80042	2.50109	2.22988	3.64596	2.70831	2.429	3.31508	2.07689	3.21186
Bsx	0	0	0	0	0	0	0	0	0	0	0	0	0	0.0336867	0	0
Btaf1	24.4981	25.83	22.9134	26.0022	24.8981	25.4056	26.4084	24.454	22.9629	23.5543	20.2072	21.8035	19.4927	21.6658	20.8971	21.6042
Btbd1	78.9578	83.2637	85.6881	73.9125	76.9513	86.0414	88.8263	78.2566	84.3182	84.5456	92.9011	78.9803	85.1124	91.3277	73.7284	93.7023
Btbd10	19.3405	19.1701	20.1419	18.4025	16.5572	15.9582	16.4684	19.6276	15.8058	14.9559	17.8066	12.8253	17.0277	15.7603	16.6257	16.6831
Btbd11	3.50851	3.81915	3.97806	3.87142	3.32109	3.98199	3.85332	4.17232	6.03029	5.53893	6.86098	5.45295	5.75145	7.26238	5.98839	5.80224
Btbd16	0	0	0.0315837	0	0	0	0.0500999	0	0	0.0539057	0.0841759	0	0.0293564	0.0281289	0.0438139	0.0223643
Btbd17	4.69638	3.92769	4.88994	3.71305	4.31744	8.13714	2.50154	4.58917	0.178886	0.065223	0.141386	0.301751	0.396665	0.13275	0.431873	0.977962
Btbd18	0.318909	0.319765	0.39491	0.352207	0.187575	0.0681632	0.398729	0.346573	0.335786	0.36782	0.206391	0.341398	0.200089	0.287652	0.497831	0.254205
Btbd19	4.99916	4.86406	3.17851	3.16255	2.20153	4.05688	3.33078	2.45121	3.22516	3.32672	4.80546	2.77286	3.14248	5.0434	3.5412	4.27509
Btbd2	86.8839	83.4144	83.79	78.4803	75.9311	74.8927	85.0384	82.6896	87.3267	77.2293	84.2145	83.5536	86.9819	83.3204	77.8425	89.042
Btbd3	20.5766	20.5587	21.8087	19.9312	19.5201	20.4298	20.6474	19.0805	30.6256	29.264	31.4304	29.3145	31.5419	30.1563	29.317	26.3605
Btbd35f1	0	0	0	0	0	0	0	0	0	0	0	0	0	0	0	0
Btbd35f10	0	0	0	0	0	0	0	0	0	0	0	0	0	0	0	0
Btbd35f11	0	0	0	0	0	0	0	0	0	0	0	0	0	0	0	0
Btbd35f12	0	0	0	0	0	0	0	0	0	0	0	0	0	0	0	0
Btbd35f13	0	0	0	0	0	0	0	0	0	0	0	0	0	0	0	0
Btbd35f14	0	0	0	0	0	0	0	0	0	0	0	0	0	0	0	0
Btbd35f15	0	0	0	0	0	0	0	0	0	0	0	0	0	0	0	0
Btbd35f16	0	0	0	0	0	0	0	0	0	0	0	0	0	0	0	0
Btbd35f17	0	0	0	0	0	0	0	0	0	0	0	0	0	0	0	0
Btbd35f18	0	0	0	0	0	0	0	0	0	0	0	0	0	0	0	0
Btbd35f19	0	0	0	0	0	0	0	0	0	0	0	0	0	0	0	0
Btbd35f2	0	0	0	0	0	0	0	0	0	0	0	0	0	0	0	0
Btbd35f20	0	0	0	0	0	0	0	0	0	0	0	0	0	0	0	0
Btbd35f21	0	0	0	0	0	0	0	0	0	0	0	0	0	0	0	0
Btbd35f22	0	0	0	0	0	0	0	0	0	0	0	0	0	0	0	0
Btbd35f23	0	0	0	0	0	0	0	0	0	0	0	0	0	0	0	0
Btbd35f24	0	0	0	0	0	0	0	0	0	0	0	0	0	0	0	0
Btbd35f25	0	0	0	0	0	0	0	0	0	0	0	0	0	0	0	0
Btbd35f26	0	0	0	0	0	0	0	0	0	0	0	0	0	0	0	0
Btbd35f27	0	0	0	0	0	0	0	0	0	0	0	0	0	0	0	0
Btbd35f28	0	0	0	0	0	0	0	0	0	0	0	0	0	0	0	0
Btbd35f29	0	0	0	0	0	0	0	0	0	0	0	0	0	0	0	0
Btbd35f3	0	0	0	0	0	0	0	0	0	0	0	0	0	0	0	0
Btbd35f30	0	0	0	0	0	0	0	0	0	0	0	0	0	0	0	0
Btbd35f4	0	0	0	0	0	0	0	0	0	0	0	0	0	0	0	0
Btbd35f5	0	0	0	0	0	0	0	0	0	0	0	0	0	0	0	0
Btbd35f6	0	0	0	0	0	0	0	0	0	0	0	0	0	0	0	0
Btbd35f7	0	0	0	0	0	0	0	0	0	0	0	0	0	0	0	0
Btbd35f8	0	0	0	0	0	0	0	0	0	0	0	0	0	0	0	0
Btbd35f9	0	0	0	0	0	0	0	0	0	0	0	0	0	0	0	0
Btbd6	17.3031	19.8163	17.0454	21.334	17.1801	19.3809	17.7403	18.0868	18.4637	17.0027	16.851	19.4953	18.2132	17.4897	16.9815	17.0345
Btbd7	36.1404	34.2149	35.0866	35.8224	34.4956	39.0512	39.3123	38.9015	37.0121	39.992	37.4819	38.8659	32.8123	38.7505	34.6369	35.2915
Btbd8	4.46293	4.20135	5.04371	3.73722	4.17597	4.89128	5.83724	4.9645	3.48887	4.28401	4.15101	4.78595	2.93841	4.091	4.31805	5.00284
Btbd9	21.4772	17.1736	23.1633	21.7995	23.268	21.6462	21.0999	20.4731	21.5028	21.0494	23.2705	20.5016	20.8279	18.8387	19.5733	18.347
Btc	0.0819388	0.0839423	0.198843	0.106823	0.105195	0.338119	0.157806	0.234404	0.34299	0.206266	0.437934	0.341134	0.401099	0.470906	0.43495	0.306832
Btd	13.3212	9.48447	9.44909	8.58694	9.94751	11.9752	10.8178	11.9721	9.84103	8.50134	12.8427	9.42407	10.7387	10.4932	11.3409	8.54436
Btf3	1249.71	1384.94	1149.08	1097.29	1136.14	997.101	1147.97	1017.74	1271.36	1225.02	1252.76	1111.94	1205.12	1045.47	1018.35	1107.77
Btf3l4	175.035	187.75	159.308	139.054	167.96	137.885	164.407	148.58	191.861	178.195	201.526	167.3	164.121	150.971	159.289	162.535
Btg1	31.8472	37.131	40.4502	37.5479	43.9192	47.4294	57.7253	47.1412	40.2586	40.8507	52.0188	41.1538	44.4724	50.2017	47.3457	50.6058
Btg1b	0	0	0	0	0	0	0	0	0	0	0	0	0	0	0	0
Btg1c	0	0	0	0	0	0	0	0	0	0	0	0	0	0	0	0
Btg2	12.9826	12.0219	13.4422	11.9499	12.5571	14.7173	10.5548	12.0695	8.47778	7.72511	9.26122	8.66426	10.2105	8.4507	8.76008	9.04157
Btg3	17.4914	10.7985	21.2722	18.0161	14.5836	17.1255	10.445	10.2029	12.2201	10.405	15.4605	15.5279	16.5778	18.2188	15.6198	9.39482
Btg4	0	0	0	0	0	0	0	0	0	0	0	0	0	0	0	0
Btk	0.750809	0.7867	1.00511	1.95869	1.81223	2.47062	0.697426	0.781547	1.68928	1.20097	0.506164	0.602175	0.568809	0.699977	0.546897	0.855029
Btla	0.0467271	0.0476001	0	0.0907472	0	0.0711285	0	0	0.1066	0	0.0992756	0.072368	0.0935918	0.0900603	0.373531	0.560086
Btn1a1	0	0.0436269	0.256401	0	0.0830823	0.0603373	0	0.0235907	0.503693	0.325793	0.390181	0.73209	0.413201	0.198024	0.176201	0.444885
Btn2a2	0.965163	0.714681	1.92084	1.67043	1.40079	1.61736	1.67713	1.47888	1.36305	1.51187	1.74763	1.54931	1.49583	1.64308	1.20683	1.95208
Btnl1	0	0	0	0	0	0	0	0	0	0	0	0	0	0	0	0
Btnl10	0	0	0	0	0.0422843	0	0	0.0281036	0.0188846	0	0	0	0.105473	0	0	0.0171646
Btnl2	0	0	0.0872389	0.0388441	0	0	0	0	0	0	0	0	0	0	0	0
Btnl4	0	0	0	0	0	0	0	0	0	0	0	0	0	0	0	0
Btnl5-ps	0	0	0	0	0	0	0	0	0	0	0	0	0	0	0	0
Btnl6	0	0	0	0	0	0	0	0	0	0	0	0	0	0	0	0
Btnl7-ps	0.0454739	0	0	0	0	0	0.105734	0	0	0.113557	0	0	0	0	0	0
Btnl9	0.523634	0.326986	0.286113	0.273147	0.0712252	0.406418	0.604969	0.906678	0.159566	0.514799	0.778946	0.129681	0.226652	0.362686	2.68827	0.244641
Btrc	32.9035	32.0437	34.2339	34.3177	38.5182	31.4213	34.8838	33.3399	29.9878	32.6979	34.9433	33.3471	32.7328	30.8651	31.806	33.0431
Bub1	93.5153	92.0588	89.2981	93.4443	87.2516	82.3433	83.5184	79.5742	93.6696	90.0515	77.356	84.9825	82.9492	72.3179	72.06	75.4311
Bub1b	145.701	146.929	134.253	138.337	130.804	107.801	121.074	122.859	135.579	142.952	125.074	138.836	129.594	103.388	109.59	103.492
Bub3	151.338	157.12	150.064	136.312	144.537	127.098	143.779	135.948	155.025	151.532	157.65	139.831	153.816	133.304	140.237	133.524
Bud13	29.0459	42.2708	33.7077	30.4145	29.4567	30.041	31.4587	28.802	33.459	32.4291	30.8533	31.0678	31.7666	34.7499	30.5623	30.3942
Bud23	84.8111	89.8745	97.2227	89.004	90.8645	84.136	71.4705	91.3505	85.5126	78.8451	77.9148	86.0873	103.897	101.358	101.644	98.9024
Bud31	189.871	207.756	185.606	167.584	188.08	160.014	184.598	169.06	211.09	188.936	185.133	163.911	196.084	169.92	172.538	176.632
Bves	0.960212	1.19142	0.564183	0.876322	1.0962	0.837844	0.93617	2.60285	1.67136	2.36107	1.28224	1.46117	1.71353	1.22202	0.984741	1.18024
BX890553.1	0	0	0	0	0	0	0	0	0	0	0	0	0	0	0	0
BX936338.1	0	0	0	0	0	0	0	0	0	0	0	0	0	0	0	0
Bysl	24.5847	28.8292	26.1068	21.3779	22.2192	20.9389	23.9676	22.1768	25.3435	24.1268	23.8931	22.6139	21.4737	22.6192	22.526	22.9002
Bzw1	329.314	329.123	311.303	301.357	316.125	300.676	322.701	299.146	309.95	322.092	314.516	259.448	258.966	282.636	265.521	275.134
Bzw2	229.596	247.07	227.517	211.938	211.666	201.786	227.096	214.198	260.816	250.004	235.746	231.999	241.039	229.484	234.28	240.724
C030006K11Rik	10.4389	8.7896	5.25655	9.6736	10.0786	7.57147	9.24501	7.59888	8.06351	9.87376	9.19692	8.93074	6.28987	8.40594	12.5507	5.2087
C130026I21Rik	0	0.286142	0.0765639	0	0	0.0563104	0	0	0	0	0	0	0.211984	0.159172	0.10627	0
C130050O18Rik	0.201447	0.159938	0.0897657	0.163599	0.0682797	0.0708326	0	0.176003	0.245255	0.0887881	0	0.154525	0.0734317	0	0.218678	0.0624766
C130073F10Rik	0	0	0.150115	0	0	0	0	0	0	0	0.110209	0	0	0	0.209127	0
C130074G19Rik	7.44705	6.45366	6.94405	7.59779	8.48865	8.74079	6.018	7.55987	6.56885	6.09598	8.92925	7.32078	6.95506	9.37059	9.02787	6.55768
C1d	103.073	93.7643	94.2923	84.1191	107.796	77.5296	87.5813	83.2278	119.181	117.552	96.6249	97.8429	108.42	83.688	99.7363	102.935
C1galt1	18.8709	19.9403	20.0745	19.8802	19.6795	19.9256	17.8815	18.3491	14.4605	15.7521	17.4801	15.0142	14.2268	17.0549	16.6515	15.5458
C1galt1c1	7.63127	9.68997	9.42434	7.99157	9.00548	9.93763	9.13084	9.44548	7.56242	7.27916	10.0262	9.09436	10.2253	8.40912	9.12216	8.07504
C1qa	2.74565	2.55272	4.18421	2.78551	3.46376	4.69891	2.58611	1.7432	2.04376	1.31505	3.81341	2.67779	2.30338	3.47004	1.44233	1.84919
C1qb	6.79081	7.64425	8.41305	6.17569	9.62672	6.57503	5.41143	5.42827	4.53981	3.39262	4.86018	4.14958	4.4041	5.50837	4.37636	4.48917
C1qbp	272.87	299.547	255.074	254.524	261.283	230.486	241.23	216.047	264.469	275.404	249.67	240.085	264.076	252.387	241.676	248.042
C1qc	4.82909	4.76804	4.05741	4.11214	4.69427	4.03787	4.92235	2.34626	2.28582	2.60109	3.40174	3.69534	2.94738	3.67765	2.41488	1.85426
C1ql1	2.27739	0.932581	2.43903	2.15324	2.08529	3.05206	2.62302	2.05477	1.40373	0.621566	2.79644	1.60047	0.72506	2.21974	1.66152	1.75248
C1ql2	0	0	0	0	0	0	0	0	0	0	0.0487118	0	0	0.0551851	0	0.0440346
C1ql3	0.0983971	0.238005	0.189949	0.0417739	0.120377	0	0.261135	0.0347758	0.520629	0.202472	0.182099	0.292451	0	0.0831318	0.456283	0.0332153
C1ql4	0.118538	0.48156	0.261135	0.306666	0.366379	0.409309	0.409287	0.702941	0	0	0	0.265037	0	0.0765053	0	0.0610334
C1qtnf1	2.80309	3.33472	3.08386	2.9666	3.37949	2.19557	4.73715	5.61833	1.93031	1.20342	3.80767	2.42246	1.57096	3.46872	3.74995	3.41116
C1qtnf12	7.65266	9.3127	8.40599	8.11603	11.4374	11.4914	7.57286	5.68801	8.10347	6.59728	10.1719	11.4747	10.9386	7.68372	6.52499	8.75614
C1qtnf2	0.433196	0.286767	0.343243	0.203227	0.19609	0.302199	0.757759	0.339058	0.576874	0.447662	1.65257	0.352944	0.493132	0.754426	0.440602	0.827571
C1qtnf3	0	0.0342023	0.097861	0	0.0429713	0.0522721	0.0779181	0.072488	0	0	0.0802081	0.0585649	0.0901272	0	0	0
C1qtnf4	4.26878	3.48043	5.22979	3.62573	3.48912	3.32369	4.43256	3.27079	3.72949	2.63546	9.32661	2.87855	3.07203	3.7999	2.93515	3.66797
C1qtnf5	0.322752	0	0.33076	0.167843	0.834982	0.483116	0	0.483883	1.13409	0	2.34668	0	0	1.28702	0.585845	1.14056
C1qtnf6	13.0158	11.3873	16.0493	11.9167	12.024	14.9498	19.245	17.2235	11.4845	12.4806	16.3055	14.3158	13.1095	13.7113	12.9695	15.8914
C1qtnf7	0.0668558	0.06701	0.359761	0.0248374	0.169207	0.368996	0.0663621	0.04128	1.37355	0.263351	4.45951	1.39075	2.33553	4.2169	4.93701	5.10616
C1qtnf9	0.0416617	0.124924	0.183249	0	0	0.057936	0.0484457	0.136077	0.0950818	0.0519232	0.175017	0	0	0.16289	0.253878	0.0432634
C1ra	0.176288	0.403238	0.554817	0.197602	0.385516	0.596304	0.730979	0.575394	0.287179	0.251633	0.344214	0.35053	0.446115	0.427682	0.614103	0.313304
C1rb	0	0	0	0	0	0	0	0	0	0	0	0	0	0	0	0
C1rl	0.597443	0.497752	0.621066	0.358067	0.571292	0.416108	0.751129	0.595729	0.425715	0.683451	0.287634	0.30781	0.271192	0.162549	0.151671	0.46434
C1s1	0.77282	0.390514	1.11062	0.706704	0.625442	2.38727	1.19116	2.75548	0.590448	0.77647	1.4289	3.78703	3.07744	2.34369	1.20235	1.20548
C1s2	0.056969	0.086018	0.0864829	0	0.144902	0.0810573	0.132288	0.0309067	0.0975522	0	0.0609526	0.135936	0	0.0369355	0	0.118007
C2	1.0674	1.18487	1.20946	1.54885	1.02898	1.43775	1.81916	0.916983	0.552595	0.897543	1.11619	0.724378	0.74352	2.32077	1.07431	0.558723
C2cd2	16.1973	9.70968	9.73159	9.6845	17.8982	14.9468	15.909	8.68277	11.6916	9.39479	9.74741	8.0793	11.2713	16.4153	8.41603	10.9708
C2cd2l	7.30941	7.54514	10.9912	7.25197	6.93174	13.0609	8.31766	8.48607	8.67578	8.54874	10.0164	7.08324	7.254	9.09114	7.91664	11.1112
C2cd3	23.5909	22.8884	22.2993	24.7269	23.2391	24.0594	25.6101	25.3947	28.5277	24.4256	23.2672	29.2871	32.8211	26.0033	29.2417	28.1159
C2cd4a	0.103228	0	0.386795	0.207003	0	0.334684	0.30149	0.272116	0.568208	0.715284	0.294206	0.708938	0.220357	0.40622	0.173187	0.174408
C2cd4b	0	0	0.144855	0.230956	0.204077	0	0.112537	0	0.127897	0.668088	0.346281	0	0	0	0	0.48887
C2cd4c	0.559306	0.759969	0.843169	0.33343	0.465677	0.248681	0.659286	0.775416	0.511672	0.283187	0.511852	0.342107	0.583741	0.598176	0.284297	0.529407
C2cd4d	0.952054	0.125032	0.640318	0.324356	0.193399	0.697649	0.592055	1.28768	0.570794	0.451275	0.358926	0.254736	0.784107	0.745023	0	0.265154
C2cd5	30.2118	25.523	27.3125	25.4224	27.9805	30.9923	26.9882	29.2333	26.1592	26.0907	23.255	23.7947	27.6032	24.2704	25.8285	22.5088
C2cd6	0	0	0	0.048188	0	0	0	0	0	0.140146	0	0.0574961	0	0	0	0.076349
C3	0.0420363	0.0977315	0.041311	0.0367774	0.0537129	0.176599	0.0650959	0.0611357	0.111756	0.0699099	0.301289	1.02104	0	0.741275	0.0571612	0.457498
C330007P06Rik	36.7305	31.6213	35.7791	32.2706	34.9031	32.5711	33.1639	34.7683	30.8977	34.5716	34.0464	33.261	33.1596	34.5068	35.0931	36.2173
C330018D20Rik	11.6315	10.6524	11.0734	9.50819	10.474	11.443	11.5259	11.2703	13.3394	11.6235	10.7204	10.3252	10.8675	11.1269	13.5639	13.2673
C330022B21Rik	0.0741097	0.174609	0.298617	0.142047	0.0575188	0.348437	0.155546	0.0385837	0.142939	0.378526	0.0825621	0.108515	0.117903	0.249036	0	0.0793634
C3ar1	1.16865	0.801535	0.723493	0.98135	1.22799	0.993773	0.675755	0.444448	0.686069	0.517574	0.655386	0.665917	0.530923	0.68765	0.483298	0.335537
C4b	0.716864	0.720793	1.87989	0.621826	0.153729	1.15033	0.702552	1.79913	0.711747	1.20233	1.03949	1.43165	1.01306	0.667616	0.992221	1.28634
C4bp	0.0982108	0	0	0.0254242	0.025073	0	0.0679621	0.0631293	0	0	0.041804	0.0914169	0.0261618	0.0504077	0.117452	0.0401148
C4bp-ps1	0	0	0	0	0	0	0	0	0	0	0	0	0	0	0	0
C530008M17Rik	67.5483	64.37	55.3981	64.0813	69.1961	63.0945	66.5122	62.328	53.1793	56.8466	44.6029	56.4624	44.006	39.9872	42.0604	47.7357
C5ar1	0.247576	0.186425	0.22614	0.161368	0.0788225	0.214485	0	0.302044	0.0352981	0.193316	0.325754	0.0477694	0.167629	0.0804299	0.0625786	0.0959621
C5ar2	0.0651735	0.108365	0.117663	0.0575235	0.056142	0.211401	0.0256553	0	0.0758936	0.0274808	0.0463119	0.311335	0.147653	0.172295	0.085612	0.182804
C6	0.0263236	0.0530697	0.0766814	0.0342238	0.0335193	0	0.0305202	0.085494	0.30039	0.0988485	0.0555446	0.162739	0.0711292	0.1364	0	0.135934
C7	0	0.0286419	0	0	0	0	0	0.0307955	0.0973062	0.177823	0.239724	0.175533	0.115272	0.294671	0	0.176293
C77080	5.94181	5.96358	7.87774	6.10973	7.48677	8.27967	7.67848	7.45541	7.4903	8.01776	8.74459	8.0713	8.16559	9.26341	8.38964	9.52343
C87114	0	0	0	0	0	0	0	0	0	0	0	0	0	0	0	0
C87414	0	0	0	0	0	0	0	0	0	0	0	0	0	0	0	0
C87436	9.38706	10.8064	9.09031	11.001	11.7705	10.9597	14.3665	14.67	14.8146	15.4068	12.0031	14.1681	11.5453	15.1666	16.1555	12.2357
C87499	0	0	0	0	0	0	0	0	0	0	0	0	0	0	0	0
C87977	0	0	0	0	0	0	0	0	0.0511364	0	0	0	0	0	0	0
C8a	0	0	0	0	0	0	0	0.0226845	0	0	0	0	0	0	0	0
C8b	0	0	0	0	0.065319	0	0.0989182	0	0.09737	0.318391	0.179019	0	0.114381	0.109484	0.17153	0.352672
C8g	2.29451	2.23585	2.06477	2.34203	3.43802	2.93701	1.91097	2.94428	2.59429	2.41614	5.56934	2.72145	3.77651	3.90664	3.19039	2.97635
C9	0.0386558	0.254203	0	0	0	0	0	0	0	0.294052	0	0	0	0	0	0
C920006O11Rik	2.77501	2.21587	1.84478	1.94595	1.97507	2.62133	3.69207	2.69228	3.04005	2.74564	3.10876	2.30297	2.25577	3.42494	4.77869	3.40902
C920009B18Rik	0.131736	0.482641	0.271329	0.7485	0.955537	0.0445109	0.208699	0.782335	0.127025	0.210126	0.336208	0	0.196718	0.479582	0.374295	0.633873
C9orf72	15.0577	13.8875	15.2153	14.0239	12.9928	13.3285	13.3922	12.0373	11.3439	12.3121	13.5063	13.616	12.1787	14.5153	11.0269	11.9821
CAAA01118383.1	10.8478	10.4794	10.303	9.68015	9.71411	8.91731	9.44948	8.5689	11.9267	11.9792	10.528	9.87121	10.9518	9.92017	12.3304	10.8913
CAAA01144662.1	1.73429	1.31735	2.4322	3.26455	1.58549	1.14222	0.506449	0.466695	1.49827	0.538424	1.36821	0	3.92315	2.13133	3.42213	4.95572
CAAA01147332.1	135.908	124.278	97.7808	115.381	78.1831	131.686	126.12	189.233	108.925	105.292	88.1182	90.7607	90.5715	106.051	159.676	147.504
CAAA01154301.1	0	0	0	0	0.13359	0	0	0	0	0.132996	0	0	0	0	0	0
CAAA01165726.1	0	0	0	0	0	0	0	0	0	0	0	0	0	0	0	0
Caap1	25.7854	27.9558	26.1623	25.975	25.7521	20.7715	24.4505	21.4619	24.2968	22.8686	24.2416	28.2143	25.1049	22.4131	22.4279	22.7779
Cab39	73.0859	69.5981	73.0395	72.5569	68.7031	67.2194	70.6276	66.4817	69.6885	65.6986	67.9599	71.1947	63.7516	67.0866	64.6062	64.963
Cab39l	29.8618	31.2195	29.3161	23.5413	24.2212	25.9352	26.3768	23.2823	28.8703	29.6874	26.172	25.6211	25.935	26.0732	21.6165	24.7507
Cabcoco1	0.0902331	0.545449	0	0	0.113527	0.2805	0.419745	0.488647	0.309981	0.337917	0.285088	0.137414	0.362777	0.262891	0	0.65418
Cabin1	35.6673	38.2613	33.1602	34.4362	37.8111	38.4948	33.7998	33.6354	34.354	39.2058	33.4944	36.2933	31.2585	35.1037	35.2614	33.7275
Cables1	14.7824	16.1455	13.0182	15.2048	13.9674	12.0712	12.5491	13.3968	8.09277	7.46802	7.9115	6.86991	7.2933	8.65739	7.62182	8.39093
Cables2	21.0804	20.3221	22.6522	19.8899	22.1938	20.3009	20.4683	20.7658	21.3608	21.9818	22.9278	21.782	23.0675	24.3089	21.1489	23.5971
Cabp1	1.66747	1.92166	1.37301	1.70759	1.81857	1.81285	0.605167	1.59873	1.44882	2.9549	1.11891	2.54937	2.47368	2.56269	1.71996	2.30615
Cabp2	0	0	0	0	0	0	0	0	0	0	0	0	0	0	0	0
Cabp4	0.222862	0.0835847	0	0.152729	0.0741319	0.193981	0.226566	0.0303208	0	0.173725	0.0878198	0.128831	0.0900923	0.0727531	0.113213	0.144522
Cabp5	0	0	0	0.058726	0	0.0623236	0.0525349	0	0	0	0	0.10565	0	0.116863	0	0.140343
Cabp7	0.154092	0.360565	0.0437184	0.511978	0.379549	0.376369	0.139445	0.269767	0.269927	0.152184	0.0309338	0.141076	0.161183	0.157738	0.311261	0.153693
Cabs1	0	0	0	0	0	0	0	0	0	0	0	0	0	0	0	0
Cabyr	1.19444	1.02742	2.06215	0.863547	0.60618	1.39986	1.20753	1.58357	1.27157	1.14292	1.15976	1.48292	0.695038	0.618374	1.30632	0.982379
Cacfd1	65.8352	70.8122	73.3751	65.4426	66.7955	74.9532	74.4086	73.2521	84.1878	86.4137	84.6797	79.6806	84.3174	78.79	83.6721	90.1893
Cachd1	35.9576	50.6839	51.7859	50.4034	48.8657	61.2906	66.2226	58.8434	49.2494	42.8969	64.5938	48.0977	47.0356	58.5701	56.7055	59.9985
Cacna1a	7.00409	6.87692	10.2744	3.89054	14.4757	15.3426	12.8879	9.22159	6.67414	7.6604	5.89318	8.98076	6.55066	7.77235	16.9018	11.3709
Cacna1b	1.73518	3.27177	1.43535	1.67637	1.28057	1.56751	1.42939	3.83584	0.911891	1.49389	0.564485	0.808685	0.493236	0.592545	0.820979	0.777593
Cacna1c	9.2448	8.28888	10.2849	9.84333	9.36465	14.1484	20.152	17.0277	12.594	17.7439	21.2518	15.0572	16.7725	21.7094	23.2096	19.2885
Cacna1d	7.39509	8.49678	8.22249	10.7685	8.48365	10.6477	14.809	9.71125	3.00258	2.36868	4.00585	4.03009	3.08128	3.97027	3.75912	4.16669
Cacna1e	0.141656	0.243587	0.13558	0.156024	0.0482477	0.206134	0.113688	0.107865	0.125307	0.112318	0.265748	0.157714	0.102567	0.2568	0.319698	0.409005
Cacna1f	0.0118566	0	0	0	0.0243906	0	0	0.0117262	0	0	0	0	0	0	0.0241918	0
Cacna1g	60.6158	62.0826	90.6291	74.7512	81.7764	112.069	132.383	113.028	62.2016	67.4085	103.416	86.5275	79.9835	108.084	138.223	109.445
Cacna1h	19.4517	20.5311	19.4682	17.6329	23.5083	30.9422	26.6041	37.8626	13.7603	22.1367	25.4374	19.9992	22.7157	21.335	25.1664	29.8915
Cacna1i	0.0228017	0.0381038	0.0112646	0.029882	0.013447	0.0106611	0.0263885	0	0.492278	0.348535	0.42874	2.02703	0.396905	0.568567	0.914989	0.55072
Cacna1s	0	0	0.135381	0	0	0	0	0.0129648	0.145606	0.0365502	0.153686	0.192217	0.171281	0.0385359	0.186802	0.257376
Cacna2d1	6.59559	6.39559	9.10002	8.17546	7.48222	10.4563	6.09532	9.30286	7.38797	7.03953	7.14322	9.55894	8.06476	8.60132	9.16952	7.55634
Cacna2d2	0.552727	0.585903	1.38866	0.789237	0.455254	1.05304	0.752556	0.948806	0.591536	1.92484	0.787754	0.587552	0.508125	0.795496	0.972006	1.28055
Cacna2d3	0.564599	1.01529	1.87123	1.09283	0.924178	2.23741	1.84516	2.05099	1.09721	0.453211	2.56487	0.861246	0.44193	1.07087	1.77677	2.62373
Cacna2d4	0	0	0.0724429	0	0	0	0	0.0251256	0	0.0461951	0	0	0	0.0323856	0	0
Cacnb1	7.65142	8.8687	9.56462	8.97536	8.65254	12.5863	10.7254	12.7973	8.35468	6.31005	10.0125	7.81926	7.2852	12.3748	11.8169	11.9805
Cacnb2	4.26754	4.75281	3.88755	3.53934	3.65871	4.36313	6.99469	5.44167	3.66529	2.7178	2.30873	2.35195	2.19681	2.66318	2.36141	3.79916
Cacnb3	34.8656	33.3172	42.9369	35.4359	35.4889	46.7236	39.998	45.4601	43.4261	38.5489	52.9063	48.1923	43.4772	58.015	53.0738	55.8977
Cacnb4	0.319521	0.403021	0.475228	0.47247	0.301432	0.398387	0.494505	0.632102	0.278413	0.201361	0.382088	0.146921	0.349617	0.47981	0.500827	0.276529
Cacng1	0.138074	0.0685588	0	0.0902658	0.174889	0	0	0	0.0788128	0	0.216871	0	0	0.180024	0	0.358873
Cacng2	0.19072	0.0836403	0.0802493	0.106851	0.138109	0.132521	0.0472139	0.0588975	0	0.0678273	0	0	0	0	0	0
Cacng3	0	0	0	0	0	0	0.121273	0	0	0	0	0	0	0	0	0
Cacng4	7.84968	8.14945	15.3852	9.54665	8.81341	16.5544	16.0476	16.8703	3.71606	3.98252	6.39158	4.59642	5.32944	7.78416	8.06557	7.79899
Cacng5	0.120234	0	0.0293942	0.0261982	0.0766907	0.0837286	0.0925531	0.0217988	0.0685414	0.0746186	0.0839493	0.0309902	0.0273012	0.026175	0	0
Cacng6	0	0.446849	0	0	0.253672	0.155951	0	0.245854	0	0	0	0.169663	0	0.052137	0	0.0829867
Cacng7	29.9981	31.1416	38.4346	35.089	35.1281	43.7444	46.426	44.1225	41.0532	41.4144	46.3716	48.0751	50.1414	52.7854	49.0513	50.2476
Cacng8	5.47966	4.97201	9.60882	6.70162	7.07673	7.73656	9.27594	8.81525	6.51368	7.48842	9.41568	8.14146	11.5145	13.2279	11.0857	8.72657
Cactin	52.5481	52.7231	44.9791	45.6918	49.2676	46.4176	46.8951	45.2665	57.0391	52.1314	50.6944	47.1593	45.736	47.4208	47.1924	48.5256
Cacul1	50.6153	43.8366	46.5233	52.5913	53.715	50.7088	47.8728	42.3553	55.3344	52.2677	45.8947	55.5061	54.4285	51.8304	53.4535	45.7898
Cacybp	146.677	162.575	132.325	134.365	133.393	119.879	129.385	113.884	149.967	145.582	145.861	147.526	138.184	134.49	128.631	127.846
Cad	72.1603	83.8758	51.2131	65.8421	70.9028	59.1129	56.5117	59.8335	74.7158	81.6726	54.7386	71.9516	63.1419	57.9844	65.0778	59.5751
Cadm1	64.3499	67.2118	78.0462	70.3006	70.6358	84.9267	49.7062	77.4189	48.6394	51.1997	42.0011	52.2264	47.0576	39.4486	40.2366	42.9359
Cadm2	0.262249	0.271898	0.631602	0.16667	0.22013	0.572018	0.16337	0.528502	0.262338	1.42373	0.381965	0.175081	0.0208783	0.181652	0.18657	0.0638904
Cadm3	7.0239	5.5461	6.46959	4.30551	5.97367	8.34894	5.95057	7.46965	1.55736	1.77072	2.17552	1.681	1.32532	1.66738	1.95548	2.59068
Cadm4	14.857	12.1322	15.1947	11.9671	14.5974	14.7507	13.7154	14.1931	9.72941	11.0277	13.988	9.56615	9.49991	12.4054	14.617	14.7975
Cadps	1.91155	0.861975	1.2999	1.60731	0.721808	2.16823	1.08724	1.65515	0.378023	0.43088	0.341784	0.315028	0.612265	0.570841	0.506902	0.380525
Cadps2	1.70562	1.93234	2.58726	1.77367	1.76638	2.76634	1.72336	2.92678	0.328176	0.380621	0.346038	0.315489	0.496531	0.43003	0.57959	0.410565
Cage1	1.54783	1.43971	1.52812	1.4901	1.45215	1.2563	1.38736	1.17624	1.33288	1.73535	1.57648	1.38116	1.19745	1.56371	1.19206	1.11985
Calb1	0.31845	0.112856	0.370111	0.118442	0.117269	2.17384	0.0839693	0.252525	0.0416024	0.023037	0.117896	0	0.0722786	0.163547	0.0719419	0.129412
Calb2	2.57133	1.51732	8.90024	3.35329	2.48942	8.51452	12.5869	7.38142	0.190368	0.218253	0	0.126954	0.079402	0.107117	0.118554	0
Calca	1.8367	1.31225	1.17313	1.59897	1.59214	1.11504	1.89499	2.22426	0.255063	0.116971	0.125429	0.1429	0.701397	0.120254	0.37598	0
Calcb	0	0	0	0	0	0	0.113323	0	0	0.121456	0	0	0	0	0	0
Calcoco1	34.1636	38.5387	33.8462	38.8717	39.8427	38.0879	33.9196	39.3827	31.2523	30.8334	37.5486	41.8632	37.2716	37.4357	37.2371	43.202
Calcoco2	0	0	0.0734897	0	0	0	0	0	0	0	0	0	0	0	0	0
Calcr	0.171131	0.194542	0.0311693	0.167087	0.145302	0.0526884	0.173223	0.0923268	0.170683	0.0952206	0.294361	0.0995121	0.144074	0.0831302	0.21758	0.219881
Calcrl	13.0671	9.30933	17.9574	12.5097	12.7946	17.1031	7.12355	12.6368	12.2577	9.9933	13.932	17.9397	11.5228	17.3975	17.2862	11.899
Cald1	244.505	226.081	281.77	270.41	242.403	243.433	244.312	255.329	218.532	214.332	238.65	212.845	220.386	233.578	244.948	236.042
Calhm1	0.0688406	0	0	0	0	0	0	0	0	0	0	0	0	0	0	0
Calhm2	1.46734	1.33981	2.21146	1.57727	1.81171	1.86037	2.51548	2.62351	1.86831	1.65591	1.96484	1.8246	2.19842	2.64091	2.39175	2.18978
Calhm3	0	0	0	0	0	0	0	0	0	0	0	0	0	0	0	0
Calhm4	0.0452726	0	0	0	0	0	0	0.0268145	0	0	0	0.0313808	0	0	0	0.0511175
Calhm5	0.123913	0.0699967	0.0600516	0.0716048	0.0880272	0.13282	0.0637262	0.10389	0.031403	0.103714	0.0584399	0.128382	0.111024	0.124569	0.165895	0.0566073
Calhm6	0.337015	0.512668	0.862168	0.437136	0.315749	0	0.391172	0.821692	0.48066	1.14686	0.451831	0.506156	0.228334	0.543181	0.850798	0.262056
Calm1	405.305	452.349	345.016	338.073	375.647	309.732	348.637	323.287	336.087	337.31	328.512	317.334	290.148	264.086	267.734	271.232
Calm2	727.38	751.184	690.092	650.218	689.916	596.468	611.274	647.406	753.771	709.807	664.413	644.719	714.501	576.823	570.429	622.162
Calm3	307.641	326.745	312.708	269.624	302.577	274.809	293.519	290.799	277.042	277.393	288.73	255.923	289.647	267.677	261.342	263.622
Calm4	0	0.208406	0	0	0	0	0	0	0.118884	0	0.109115	0.157846	0.13925	0	0	0
Calm5	0	0	0	0	0	0	0	0	0.873748	0	0.215886	0	0	0	0	0
Calml3	0.704876	0.352486	0.515181	0	0.446703	0.24408	0.409649	0.255612	0.201304	0.512863	0.802111	0.450974	0.398129	0.533972	0.238126	0.426646
Calml4	0.309624	0.470355	3.31706	0.832164	1.13834	0.767962	1.04174	1.59186	0	0	0.524807	0.3788	0.408722	1.0133	0.0649038	1.12008
Caln1	0.483897	0.0684555	0.372368	0.0897855	0.0778842	0.412701	0.17481	0.240576	0.129227	0.0478471	0.233268	0.13636	0.0624072	0.089669	0.0620615	0.0870225
Calr	650.735	680.269	739.803	698.869	638.01	711.19	686.703	697.087	572.549	623.934	620.539	602.598	594.328	653.734	613.731	637.949
Calr-ps	0	0	0	0	0	0	0.339191	0.313211	0	0	0.305786	0	0	0	0	0
Calr3	0.499365	0.719534	1.02777	0.413095	1.08841	0.981659	0.684985	0.984683	0.828678	0.545413	0.429959	0.418993	0.0828237	0.411543	1.00935	1.34253
Calr4	0.152481	0.259919	0.300469	0.33515	0.261857	0.640846	1.13022	0.336239	0	0.129105	0.0479119	0	0	0	0	0.0535174
Calu	184.6	167.336	203.117	184.528	174.378	185.387	178.143	185.801	167.31	170.588	196.018	179.27	168.764	187.408	171.814	170.26
Caly	0.888859	0.960216	1.523	0.601157	0.851272	0.50062	1.24001	1.6879	0.220601	1.33291	1.62162	0.583278	1.39674	1.38328	0.915142	0.820124
Camk1	26.5304	26.8949	34.2005	29.7989	30.156	30.3923	29.776	30.0365	33.642	33.0866	41.0922	32.7302	38.158	41.1398	37.5136	37.6513
Camk1d	1.83882	0.563675	0.679181	0.632757	0.654369	0.744724	0.394911	0.816398	0.836473	0.608037	1.49085	0.832225	0.643853	1.45737	1.36061	1.67412
Camk1g	9.21678	9.09093	10.6614	11.8063	10.7724	10.3956	10.2048	10.7856	12.9498	12.7941	17.3828	14.7125	16.1258	12.9438	15.9363	14.3568
Camk2a	1.48319	1.1174	1.77189	1.464	1.14897	1.82876	1.09825	1.34691	2.30634	2.60707	2.46982	1.91268	2.87112	2.6619	2.55672	3.00472
Camk2b	0.632946	0.47422	0.363159	0.645076	0.559419	0.53288	0.426846	0.318912	0.613559	0.528517	1.20949	0.804066	0.702475	0.537356	1.29264	1.17272
Camk2d	9.84317	7.50808	17.6768	10.8941	9.72697	13.8261	9.44816	14.244	5.03957	5.6983	5.20168	5.48789	5.45763	4.5663	4.36522	5.24281
Camk2g	52.4879	42.7774	48.0102	46.6678	57.5149	48.3914	49.7315	40.4902	57.6995	52.1719	71.6296	63.1696	46.4064	42.2339	43.6087	56.1039
Camk2n1	7.89842	7.31262	10.8341	9.16258	8.83723	12.2802	7.46769	10.1522	2.12841	1.75773	2.99549	2.89486	3.07372	3.74663	3.21072	3.10085
Camk2n2	5.85908	4.64104	4.04781	4.4495	2.57719	5.29864	4.51602	5.69441	4.83132	4.28055	4.74878	3.74959	4.91226	4.51403	4.42331	6.02739
Camk4	2.14866	1.85179	2.05931	1.67994	2.03964	2.49889	3.06527	1.64417	4.30957	3.17926	4.10504	2.92473	3.49811	2.63579	2.25858	3.56998
Camkk1	3.47033	4.12032	5.48455	3.65544	4.01457	7.03188	5.67586	5.44531	3.86297	3.3783	4.90955	3.83921	3.60612	5.52271	5.42666	4.73408
Camkk2	18.8136	20.7874	26.5234	21.3768	21.4683	28.937	25.4431	29.9831	18.4621	20.0731	25.239	18.1091	17.9356	24.1196	24.8099	23.6471
Camkmt	10.0872	10.5034	12.2241	9.65105	11.9796	9.42837	13.0009	9.19834	7.8252	9.15543	7.35367	8.09577	8.8604	10.2118	8.05523	7.19383
Camkv	3.24211	4.05569	4.4137	3.54574	4.10364	4.11549	3.75395	6.0757	4.96156	5.35362	6.47104	5.45347	5.83071	5.70892	6.03036	5.28255
Caml	31.7141	39.7697	37.5164	39.9435	43.2934	41.7399	46.1957	48.4699	35.7625	38.4492	41.6296	34.2991	42.7838	45.1552	42.1607	44.7663
Camp	1.23131	0.680735	0	0.177242	0	0	0	0.297594	0.156698	0	1.14659	0.412009	0.367835	0.351521	0	0.284404
Camsap1	38.9853	32.594	36.2869	36.1768	36.3852	34.2178	38.9961	40.5715	36.1174	36.2015	37.2997	40.3947	35.4166	35.0271	52.0332	33.2316
Camsap2	37.9217	38.9236	34.4837	38.707	34.894	37.5076	36.8854	35.9395	33.5747	35.441	32.5459	33.326	31.7688	32.9841	33.3823	29.1783
Camsap3	13.0958	14.5727	11.0154	14.4151	11.1252	15.0053	11.3687	13.7129	8.64522	7.37527	6.65507	6.72008	8.78664	7.81291	6.79564	7.34034
Camta1	38.6478	40.2225	38.7372	32.0222	41.7839	37.0328	44.3373	40.906	31.0083	35.0886	37.4325	34.649	34.3699	35.119	37.8507	36.0548
Camta2	8.08092	7.2769	8.51925	8.10158	10.7725	9.40034	9.00476	11.0887	7.63153	8.6811	8.67257	9.04696	9.32697	9.95952	8.86336	12.4613
Cand1	188.874	169.803	169.715	168.992	182.019	178.107	184.187	164.62	180.906	193.826	180.843	210.682	179.458	179.595	171.683	160.105
Cand2	61.4273	62.623	58.6651	57.7056	61.3442	59.0537	62.9369	64.7569	63.9002	68.0219	62.7859	65.7206	65.4756	66.1004	68.9288	66.7697
Cant1	31.8672	31.1554	30.2164	28.7754	28.9788	34.5164	32.6874	32.4294	27.3481	28.2761	31.9399	28.6666	27.1642	30.484	31.2191	30.6329
Canx	291.481	294.013	307.768	296.235	277.253	273.935	265.184	265.611	282.064	321.871	283.88	291.271	286.366	254.362	256.614	265.189
Cap1	160.84	160.156	146.92	147.401	148.114	136.183	147.805	144.462	152.129	146.699	140.599	133.849	134.233	133.179	127.774	135.043
Cap2	6.3455	4.91206	11.802	10.2973	8.46913	8.87256	8.01479	8.87385	6.41043	8.54608	8.76177	5.48896	6.89008	6.66033	5.92462	7.48084
Capg	14.7132	14.4627	11.2949	10.8798	12.435	10.3268	11.6101	14.0103	10.9128	11.3286	12.3843	11.6314	11.9912	9.05696	10.5405	14.9488
Capn1	5.53594	5.36468	7.25913	4.82319	6.77929	7.43916	9.22239	6.26898	5.35711	4.56719	5.76481	4.92116	5.65226	7.50742	5.78652	6.50823
Capn10	31.949	34.0407	28.3877	32.5133	33.4294	30.8214	31.9799	28.6516	29.4357	31.5	28.4369	30.5642	29.6737	26.2298	25.6472	29.8257
Capn11	0	0.0293144	0	0.0767949	0.0373779	0	0.0341041	0	0	0.255624	0	0	0.040056	0.0767376	0	0
Capn12	0.139989	0.140258	0.346737	0.454461	0.121921	0.572523	0.0902685	0.111147	0.132578	0.146171	0.264424	0.24639	0.203518	0.297731	0.365701	0.166359
Capn13	0	0	0	0	0	0	0	0	0	0	0	0	0	0	0	0
Capn15	24.091	27.0962	30.9348	31.9502	26.9381	32.563	26.6502	29.8342	31.8941	30.7825	26.478	29.1078	24.6424	33.3664	33.7517	33.1016
Capn2	81.3972	76.2877	81.5356	71.7721	79.4438	82.5116	83.108	87.2371	55.0119	53.5755	66.3495	54.3784	61.258	63.309	68.563	69.0882
Capn3	0.197042	0.696158	0.334226	0	0	0.986494	0.322066	0	0.611793	1.09306	0.208981	0	0	0	0.851158	0.48628
Capn5	3.921	4.13561	4.9495	4.28634	5.38086	4.49415	4.12588	3.94118	3.15691	2.98793	3.32607	3.05268	3.67118	3.35718	4.14156	4.14947
Capn6	68.2315	62.5625	96.3767	80.0789	78.1535	90.1683	95.8962	91.9981	306.148	274.766	305.584	312.713	291.43	312.636	297.035	329.705
Capn7	37.1419	34.6645	42.0402	37.7666	36.5075	36.4481	36.9214	38.6696	35.1911	36.2315	37.5033	32.9005	36.227	40.9342	36.8432	34.996
Capn8	0	0	0	0.0400839	0	0.0459703	0.0382896	0	0	0	0.034556	0	0	0	0	0
Capn9	0	1.03101	0	0	0	0	0	0	0	0	0	0	0	0	0.0671966	0.0342675
Capns1	142.719	148.065	148.295	136.731	143.728	137.932	146.843	141.197	150.029	134.698	155.538	132.148	152.756	142.619	155.199	157.791
Capns2	0.183001	0.274655	0.399454	0.237381	0.461172	0.503838	0.212976	0.596519	0.418778	0.569775	0.288276	0.418258	0	0.589989	0.184751	0.189911
Caprin1	623.843	591.962	605.351	624.701	590.912	599.34	578.363	568.145	639.197	631.586	551.929	601.209	561.406	563.427	552.555	571.031
Caprin2	15.2091	12.6488	14.8395	16.722	13.7127	16.9638	17.7406	19.0922	11.6842	12.653	13.6721	15.6315	13.9715	16.1133	17.4933	16.5071
Caps2	0.689187	0.804801	0.831691	1.26551	0.951747	1.01664	0.887777	1.04676	1.01074	1.27242	0.636535	1.08519	1.31068	1.08613	1.57826	0.787241
Capsl	0.894836	0.806866	1.56946	1.02127	0.749149	0.539187	1.4997	0.749729	1.74418	0.622809	0.840635	1.29021	1.58254	0.378974	1.19069	1.02471
Capza1	37.1524	40.3203	42.6865	42.0033	43.1223	42.8313	40.8374	38.922	38.7666	42.7185	35.5345	38.2084	39.2436	39.9825	42.0959	39.5231
Capza1-ps1	88.2219	89.0402	93.2105	88.2127	83.3544	87.2986	87.0463	87.6182	86.347	85.4647	85.5666	77.25	75.9625	80.2312	83.0738	82.8768
Capza2	119.101	106.986	106.948	102.361	105.067	102.411	99.1625	106.547	107.491	120.111	124.605	99.5871	105.793	109.052	103.023	107.949
Capza3	0	0	0	0	0	0	0	0	0	0	0	0	0	0	0	0
Capzb	303.946	348.224	272.712	270.589	274.485	245.612	321.089	269.995	295.458	291.646	294.43	260.19	266.527	241.441	263.202	287.757
Car1	0	0	0	0	0	0	0	0.0807418	0.085554	0	0	0.114516	0.197074	0.0958732	0	0
Car10	0	0.0918732	0.198144	0	0.113986	0.253237	0.0785219	0.197803	0	0	0.0312262	0	0.0378052	0.038389	0	0.0235742
Car11	5.77891	5.13906	9.22586	6.35201	5.92109	9.50121	8.13613	9.10893	5.44591	4.25116	9.20528	7.83903	9.48086	14.4627	9.67671	9.51083
Car12	24.7172	28.69	19.4036	29.6262	24.591	19.293	19.4248	20.9554	4.40618	6.56108	5.44338	4.40617	5.18788	4.92986	4.8883	5.05391
Car13	6.05284	5.95266	5.80879	6.50351	6.17301	6.34713	8.10998	5.52337	5.36895	4.2591	4.82965	4.18152	4.74033	4.16926	4.88968	4.48707
Car14	66.0926	79.1271	57.6025	61.6956	61.3901	49.8992	58.8893	51.1107	76.8837	78.5333	50.5806	69.2503	65.4316	53.8136	56.2374	56.8158
Car15	2.15687	1.42563	1.62797	1.85224	2.49697	2.27431	3.82116	3.95986	2.56438	2.49009	4.2513	4.91804	2.38719	2.1013	2.58703	4.18313
Car2	40.944	39.1363	64.7914	57.7632	71.2812	47.0713	46.8987	44.1235	50.7907	34.4506	57.4462	30.2086	43.383	45.4466	52.0703	48.022
Car3	0.393479	0.644663	0.358217	0.191847	0.125157	0.0678041	0.398733	0.882301	1.18596	0.61552	2.68594	1.51218	1.02291	1.47642	0.715314	2.18385
Car4	0.550322	0.342791	0.228834	0	0	0	0	0.0744223	0.866256	0.512326	0.0719372	0	0	0.0886197	0	0.41775
Car5a	0	0.205716	0.40844	0.0907329	0.263185	0.193374	0.322999	0.0756574	0.23701	0.0858377	0.144914	0.477408	0.094585	0.0905591	0.140865	0.144304
Car5b	0.590962	0.556753	0.826633	0.540066	0.781883	0.723636	0.660858	0.660631	0.449358	0.411854	0.394187	0.644506	0.529367	0.282692	0.351729	0.404995
Car6	0.0569514	0.114291	0.165907	0	0.0721287	0	0	0	0	0.181529	0.10989	0.160563	0.563203	0.147362	0	0.236208
Car7	0.422541	0.238835	0.380944	0.523403	0.378748	0.421821	0.245959	0.351	0.433801	0.10107	0.149812	0.124989	0.400066	0.359793	0.191451	0.315299
Car8	0.58744	0.279308	0.256266	0.432888	0.375915	0.619957	0.520488	0.336797	0.759315	0.541329	1.43918	1.24995	1.23159	1.4905	0.939304	1.60483
Car9	1.38656	1.54892	0.952433	0.560397	1.49248	1.3198	2.64754	0.50905	1.58831	1.6395	0.367828	1.61917	1.42907	2.12554	0.3959	0.729776
Card10	5.33845	5.72916	4.97115	5.13889	5.13162	5.14886	5.1196	4.09129	4.50816	5.25928	4.66445	5.78251	4.87361	4.47941	4.19279	4.13745
Card11	0.0711921	0.0705845	0	0.086098	0.275402	0.185948	0	0	0.0405283	0.0221341	0	0	0.146929	0	0.133659	0.0740775
Card14	0.160081	0.19822	0.12012	0.0846228	0.162031	0.428041	0.0724374	0.292641	0.188531	0.029986	0.149851	0.126677	0.412506	0.203591	0.108431	0.393318
Card19	18.8759	19.109	16.4868	21.8608	21.0084	24.2172	17.5775	22.0227	25.1592	21.9592	25.5173	26.9941	24.2586	24.3059	25.1548	25.4502
Card6	1.81763	0.829638	0.689629	0.583959	1.40998	1.38657	1.46081	1.66715	1.11815	0.894342	1.24758	0.67685	0.932565	1.85943	0.781208	1.0348
Card9	0.601386	0.402844	0.904978	1.82466	0.646391	0.237534	0.317225	0.880349	1.00442	0.577768	0.398659	0.655347	1.59583	0.57023	0.725202	0.681698
Carf	6.57035	7.66689	10.7608	7.34665	6.89016	6.83207	5.41086	7.23148	7.38172	7.60679	6.87015	5.98533	5.57769	9.16623	7.45714	6.51189
Carhsp1	74.9696	77.4092	71.5995	71.3324	74.3174	70.0703	66.9939	68.3369	117.925	108.997	97.5789	105.843	114.128	92.9212	90.6134	92.2956
Carm1	136.464	136.544	139.763	132.757	133.116	130.191	128.69	124.636	142.321	142.938	136.524	145.284	127.241	141.309	140.014	140.463
Carmil1	17.9294	15.6219	21.2768	16.8496	17.7616	21.0871	21.8763	21.914	13.9871	14.2532	15.1745	13.1194	16.1319	15.1127	14.7345	14.8308
Carmil2	1.46358	1.2705	1.88202	0.907084	1.01449	1.57547	1.69592	1.53751	0.887685	1.11344	1.09554	1.28986	0.891926	1.0328	1.70245	1.41652
Carmil3	11.7121	14.4011	12.9772	12.7205	15.3077	18.1579	14.7077	18.2379	7.22028	9.39519	10.1115	9.82209	12.2102	13.1174	13.879	11.7885
Carnmt1	24.5368	18.9428	15.876	15.0873	14.9016	13.1431	16.9295	23.1066	14.2644	14.1634	15.394	23.2587	15.1108	22.4662	12.9353	17.3267
Carns1	1.22585	2.04741	2.14742	1.29593	2.01891	2.91606	2.92113	2.62218	1.0053	2.20295	2.95483	1.03913	1.16793	2.64547	5.88207	1.613
Cars	48.1307	53.5079	46.7072	43.6909	48.5503	40.6042	37.9361	48.2266	46.8815	48.4515	32.4538	38.3564	45.0617	43.0894	39.9807	34.6249
Cars2	13.8569	15.1731	14.9477	18.6973	17.3218	18.0515	18.029	14.5362	15.0502	15.8396	14.164	15.1828	16.3616	15.2525	18.1328	18.1026
Cartpt	0	0	0	0.157126	0	0.332446	0	0	0	0	0	0	0	0	0	0
Casc1	0.164304	0.251532	0.675277	0.0886449	0.0846468	0.188994	0.482791	0.43267	0.28655	0.242962	0.386396	0.137335	0.295481	0.163179	0.476065	0.141708
Casc3	60.6255	61.7447	65.131	62.829	66.3743	68.1898	65.4166	65.9584	57.2323	62.7979	55.8237	61.409	61.2652	64.1774	61.7306	65.8787
Casc4	35.2751	27.9213	38.8424	36.8874	31.7844	30.1161	33.4727	36.9915	29.7142	26.1868	36.2724	30.3997	31.9412	34.7532	32.9607	34.7735
Casd1	74.0301	77.7118	50.3374	66.5552	63.3172	52.2961	59.0858	55.3447	71.3373	92.7627	53.9687	72.3967	72.7442	58.4084	63.2306	63.0965
Cask	39.1759	39.4576	38.2118	41.1619	44.3449	35.5019	34.451	33.2333	36.252	40.5217	41.2173	34.5016	27.923	32.0342	34.026	32.3207
Caskin1	4.20715	3.52071	3.84586	4.48257	3.66282	6.44532	3.87731	4.61186	3.48159	2.82329	2.60367	3.69842	2.78885	3.22707	4.01564	2.89881
Caskin2	20.5012	23.1055	21.1619	21.1637	20.9436	22.3147	22.7623	23.3555	20.8085	22.3108	22.7585	24.5165	22.6809	23.8814	22.4504	23.5322
Casp1	1.48565	0.717329	0.220678	0.139552	0.411326	0.221151	0.125436	0.174784	0.247817	0.407343	0.229576	0.332163	0.144047	0.276606	0.306831	0.492088
Casp12	0	0	0	0	0	0	0	0	0.0976869	0.0409158	0	0	0.112944	0	0	0
Casp14	0	0.0356502	0	0	0	0.0487444	0	0	0.161461	0.0884431	0	0.163457	0.19083	0	0.0713838	0.182767
Casp16	0	0	0	0	0	0	0	0	0	0	0	0	0.076857	0	0	0
Casp2	62.131	63.8161	65.4405	68.2134	64.6927	64.2966	60.0427	65.5346	61.2167	59.7464	54.5556	65.7649	61.6685	69.3167	62.6983	63.5699
Casp3	126.561	133.352	127.304	115.642	122.606	116.557	114.585	110.711	136.174	130.93	121.521	126.173	134.635	112.543	110.113	112.905
Casp4	0.0520027	0	0	0	0	0	0.327483	0	0	0	0	0	0	0.110831	0	0
Casp6	64.3318	59.9977	65.647	59.2286	54.577	52.4626	62.5566	55.8456	70.1788	56.4115	68.0012	60.266	68.9389	54.6478	59.0489	57.5122
Casp7	10.5803	8.37483	12.6002	9.78802	10.4149	11.7114	12.0181	10.1356	12.0527	8.96589	15.56	10.0959	11.3498	13.3397	9.73135	14.6431
Casp8	12.2863	12.1842	16.4928	12.9632	12.8575	12.8372	15.3396	15.3579	11.5765	10.1119	13.5314	11.1621	12.3793	12.1629	13.504	14.438
Casp8ap2	40.2708	43.9872	44.1599	47.8265	39.9939	39.6188	43.302	39.9631	41.1703	48.9685	42.8663	37.8481	40.0351	43.5874	40.394	40.416
Casp9	13.2945	14.3006	13.4403	12.5089	13.9745	15.0498	14.6484	14.8585	13.5519	14.5812	11.6897	14.7521	14.6472	11.981	11.8791	12.1145
Casq1	0.372947	0.838933	1.06865	0.120995	0.234958	0.119513	0.350175	0.612111	0.862686	0.483185	0.76183	0.331133	0.621572	0.448161	0.698847	0.478304
Casq2	0.157521	0.345249	0.0458552	0	0.540118	0.304636	0.263805	0.0683301	0.699462	0.0746139	1.25665	0.754385	0.859419	0.285611	0.510023	0.463378
Casr	0.947869	0.887941	0.804216	0.880277	0.849426	1.82722	0.371521	0.901193	0.0916047	0.150268	0.0354638	0.155454	0.205346	0.177609	0.16408	0.0417804
Cass4	0.123267	0.172612	0.173481	0	0.11052	0	0.119321	0.153603	0.117065	0.107896	0.0908658	0.0952264	0.166921	0.0736201	0.117889	0.0426315
Cast	14.7415	16.0535	19.8549	20.4481	17.6232	17.989	16.6336	19.5018	16.6169	17.7329	18.2802	17.2834	20.3838	16.9258	15.2586	19.0498
Castor1	1.24896	1.08325	0.844473	1.02378	1.5869	1.09163	1.21075	1.19287	0.949435	1.16305	1.79656	1.19738	1.35173	0.953982	0.952988	1.56905
Castor2	10.6112	10.0378	11.2924	10.744	11.5683	13.142	11.6998	11.2202	7.68288	7.78044	9.99638	9.47315	8.3135	10.0524	10.1636	9.71604
Casz1	2.56028	2.53489	4.20413	3.37115	3.59934	4.58523	4.37428	3.32005	0.637629	0.365039	0.498122	0.318955	0.293791	0.906737	1.01468	0.900204
Cat	54.7661	53.1772	56.2852	53.4274	53.569	54.774	55.3359	53.4485	60.3018	53.0237	72.2531	56.816	60.0182	67.6812	63.3202	68.1682
Catip	0.334408	0.222424	0.250605	0.145856	0.162527	0.640926	0.388695	0.32515	0.339034	0.212201	0.312004	0.0571877	0.354752	0.291367	0.226698	0.270122
Catsper1	0	0	0	0	0	0	0	0	0	0	0	0	0	0	0	0
Catsper2	1.46825	1.19961	0.859713	1.54034	0.728119	0.56529	1.98209	0.988863	1.76201	1.29847	0.867737	1.2604	1.73054	1.01031	1.84552	1.83002
Catsper3	0.129949	0	0.0942912	0.0841573	0.0821275	0.178608	0	0	0	0	0	0	0	0	0	0
Catsper4	0.164461	0.508313	0.0802544	0	0.0695293	0.12953	0.191304	0.624286	0.0626039	0.116307	0.115105	0.084172	0.0744829	0	0	0
Catsperb	0	0.0390072	0	0	0	0	0	0	0	0	0	0	0	0	0	0
Catsperd	0.436904	0.819637	0.377049	0.492996	0.930312	0.524829	0.830822	0.754454	0.881991	0.773055	0.948656	1.13237	0.923458	1.0223	0.732757	1.47015
Catspere1	0	0	0.0377275	0.0337904	0	0	0	0	0	0	0	0	0	0	0	0
Catspere2	0.0509945	0.0260384	0.14279	0.196872	0.161716	0.139507	0.146848	0.0546053	0.029054	0	0.0272412	0.117952	0.102006	0.163383	0.0997703	0.0260346
Catsperg1	0.185977	0.405098	0.533371	0.29387	0.48161	0.176829	0.292897	0.23305	0.450134	0.103164	0.12362	0.58884	0.486538	0.295389	0.746173	0.923884
Catsperg2	0.1313	0	0	0.361181	0.199204	0.255778	0	0.172991	0.0745351	0	0.138158	0.175495	0.0885349	0.149938	0.125064	0.0794063
Catsperz	0.908105	0.439204	0.724571	0.53009	0.162426	0.582745	0.794884	1.16577	0.924398	0.322856	0.432286	0.392494	0.482683	0.166024	2.64158	1.82322
Cav1	5.11607	3.40679	7.75467	6.07611	7.6227	7.61848	5.11625	7.15024	5.71869	4.75155	9.30697	6.542	4.36701	8.81939	6.68169	8.11367
Cav2	2.60715	2.29091	2.70886	2.54697	2.597	4.1082	2.72579	2.71293	3.13018	2.81211	3.71275	3.72715	2.6324	3.22942	3.11514	3.28175
Cav3	0	0	0	0	0	0.211345	0	0	0	0	0.0795711	0	0	0	0	0
Cavin1	10.1482	9.28071	14.6046	9.69589	11.8549	11.4256	9.73972	11.7434	9.89119	10.6049	13.7125	10.7971	12.2058	11.6344	10.8654	12.2043
Cavin2	4.47146	5.14761	3.43786	5.20922	5.47632	3.14416	3.32889	2.55442	10.0611	6.75335	7.6988	12.0106	11.1396	10.1432	6.86352	8.63986
Cavin3	10.6037	6.98493	9.77459	8.83728	7.48062	7.80085	8.34523	8.35642	7.76737	7.73916	10.5189	6.26587	7.39848	9.46858	9.32381	8.41169
Cavin4	1.41359	1.57696	1.2789	1.39001	1.21343	1.00197	1.77359	1.73909	2.00672	1.28961	1.6904	1.05954	1.29009	1.82956	1.31231	2.05517
Cbarp	24.1059	25.233	23.5091	22.2577	17.5573	26.3186	24.9541	26.0803	22.9299	21.5759	21.3944	19.8027	20.2009	22.5353	24.1162	23.0086
Cbfa2t2	29.1857	28.8467	32.6088	32.5067	32.0944	32.1791	35.318	26.4183	39.3124	36.9623	37.0117	41.4605	36.8187	42.9608	36.0684	34.7418
Cbfa2t2-ps1	0.175253	0.18042	0	0	0.544443	0	0	0	0	0.209661	0	0	0	0	0.33808	0
Cbfa2t3	3.37643	3.64727	4.00694	3.38613	3.93737	4.41066	3.7976	4.16655	2.40515	2.96662	3.17604	2.39661	2.97755	4.59705	3.17619	3.79106
Cbfb	141.982	142.381	160.422	161.634	158.872	155.278	146.677	145.149	171.671	171.919	185.867	178.784	175.715	183.029	163.873	177.44
Cbl	14.6837	15.6587	14.2576	20.6234	14.5407	18.8454	17.1709	17.1747	15.1249	16.6908	13.8689	17.2357	18.2754	13.8044	17.292	12.7603
Cblb	36.034	31.4341	30.799	38.2942	34.7199	31.9213	27.9118	29.8388	30.2474	30.3198	27.676	32.3198	29.2969	25.6815	25.5544	24.3759
Cblc	1.35567	2.9312	1.95264	2.0854	1.6314	1.46134	2.57014	2.36628	1.39533	2.34467	1.84827	1.05675	1.29595	1.09166	2.078	1.27411
Cblif	0	0	0	0	0	0	0	0.0580785	0	0	0	0	0	0	0	0
Cbll1	24.9548	24.401	23.4135	24.5144	25.9586	25.3156	26.5355	23.9148	23.5411	20.9455	22.3511	22.9524	21.2262	22.7237	22.8785	25.1202
Cbln1	3.44639	3.3081	2.39548	1.99347	2.72703	1.9379	2.19656	2.52776	2.61445	2.50336	0.951869	2.6171	2.35822	1.07319	0.992636	0.989111
Cbln2	1.59974	1.53859	2.19358	1.48762	1.72719	2.31	1.70534	2.17713	0.693703	0.403769	1.73383	0.838802	0.41632	1.49212	0.963857	1.50485
Cbln3	0.36942	0.211524	0.32822	0.234183	0.534122	0.477854	0.416096	0.496426	0.408774	0.298739	0.440614	0.485514	0.812457	0.409649	0.636144	0.426277
Cbln4	0.0267706	0	0.19641	0	0.0340591	0.111513	0.0309874	0.115711	0.609792	0.500961	5.19145	0.700338	0.652882	3.61722	3.72237	4.2739
Cbr1	75.4221	89.7991	87.3376	75.2834	82.7564	77.7644	80.72	71.9544	87.7547	77.2666	90.0168	76.2656	84.1575	83.3239	74.1748	77.7637
Cbr2	1.04392	1.83233	1.36979	0.629149	1.21823	1.3388	1.12242	1.13856	3.50938	2.5929	2.27121	4.83691	4.96038	1.88113	2.97132	2.75649
Cbr3	1.60912	1.08031	1.12424	1.29646	0.96095	0.636952	0.355876	0.998836	0.611726	0.284632	0.98077	0.578663	0.20844	0.894131	0.465736	1.43151
Cbr4	23.092	24.7123	18.4666	15.4978	19.6477	20.2912	20.6586	20.7823	28.8217	28.2499	21.898	25.1265	25.4546	19.6526	16.269	17.6177
Cbs	2.97675	2.22858	1.49271	2.38213	1.65937	1.82038	1.4381	1.36949	2.08514	1.47823	2.00597	2.38349	1.05786	1.08276	2.14111	0.863149
Cbwd1	22.3727	22.6335	19.8099	22.1226	18.7154	21.2283	19.621	17.1162	23.6073	21.8884	23.0461	18.6006	21.2632	17.2685	20.3176	17.6803
Cbx1	379.758	389.292	382.063	370.077	387.434	361.243	384.176	365.759	377.929	373.14	361.808	374.267	379.005	358.579	348.185	356.968
Cbx2	111.988	121.235	93.7459	95.9392	97.9623	104.361	116.837	110.5	128.192	133.832	116.559	118.845	116.383	124.673	126.401	125.317
Cbx3	629.622	581.747	588.573	537.563	538.599	519.019	575.63	530.866	664.212	611.039	596.562	568.504	590.949	533.754	552.048	570.764
Cbx3-ps1	0	0.483819	0.335888	0.300691	0.292971	0	0	0	0.273231	0	0.251357	0	0	0	0	0
Cbx3-ps2	0	0	0	0	0	0	0	0	0	0	0	0	0	0	0	0
Cbx3-ps3	0	0	0	0	0	0	0	0	0	0	0	0	0	0	0	0
Cbx3-ps4	0	0	0	0	0	0	0	0	0	0	0	0	0	0.290885	0	0
Cbx3-ps5	0	0	0	0	0	0	0	0	0	0	0	0	0.308891	0	0	0
Cbx3-ps6	11.7483	9.18207	13.5378	8.83064	3.02673	1.5814	6.35368	4.45331	12.7898	10.0202	10.1875	11.9104	11.0633	17.0091	12.8255	10.8529
Cbx3-ps7	14.7151	11.8579	12.3612	13.3663	15.9984	11.5901	8.80533	15.3213	11.9224	2.82402	14.8355	21.5538	20.9706	21.0211	17.645	15.6676
Cbx3-ps8	2.83721	1.56076	2.66913	2.03359	2.6309	3.1384	1.37239	3.09762	2.10785	1.73772	2.00427	1.10523	3.94331	3.23742	3.3853	2.42397
Cbx4	18.4545	11.9533	10.7188	7.44585	7.04882	9.17228	11.3976	10.5416	17.9858	12.0079	11.677	8.37413	8.91037	12.1184	14.2601	10.6842
Cbx5	244.008	200.765	222.479	238.399	233.315	244.321	248.024	220.265	235.378	239.262	214.498	242.816	222.345	220.141	210.186	214.279
Cbx6	27.251	25.317	30.0694	28.4185	25.9661	34.5809	30.3397	33.8935	28.9412	31.4088	36.6453	29.4167	36.0655	38.2389	36.3237	38.4032
Cbx7	3.65343	1.82031	1.61089	1.98461	3.38852	3.26462	1.79826	2.5403	0.979886	1.8109	0.918672	1.7539	1.53032	1.25009	2.2822	0.80242
Cbx8	14.3783	11.868	18.37	12.027	10.2397	10.0012	9.32377	12.6829	16.2837	11.373	14.1454	12.747	13.9272	12.3658	13.9538	13.045
Cby1	42.2379	40.3332	38.7921	35.3787	32.228	36.5363	39.0483	38.0627	46.9867	38.4548	39.2707	36.9802	40.2542	32.2748	33.3506	34.082
Cby2	0	0	0	0	0	0	0	0	0	0	0	0	0	0	0	0
Cby3	0	0	0	0	0	0	0	0.35138	0	0.198013	0	0	0	0	0	0
Cc2d1a	16.1798	15.4611	17.1149	15.1173	15.4817	19.2997	19.9329	19.5298	18.2106	17.0038	19.5485	19.6943	17.9085	20.9187	20.7888	18.4839
Cc2d1b	39.1131	42.7292	34.9117	30.9506	33.0636	45.9717	45.0186	48.4543	43.0023	37.8099	38.5602	43.648	41.3998	44.1345	56.2405	42.3106
Cc2d2a	11.3275	10.7789	12.0468	11.4956	13.9492	13.0532	12.8545	12.5877	12.0826	11.9024	10.8756	11.2125	11.7142	12.4889	10.7502	11.6395
Cc2d2b	0.733563	0.651587	0.697627	0.30304	0.050492	0.136595	0.229676	0.512559	0.764977	0.0744977	0.594651	0.275713	0.133587	0.205015	0.239849	0.122717
Ccar1	142.75	138.595	141.956	158.033	142.217	148.647	134.812	144.818	146.926	144.339	129.494	150.09	144.823	133.55	137.132	138.883
Ccar2	118.927	123.345	116.348	118.469	122.834	114.091	113.759	115.079	127.468	123.958	119.136	129.082	130.323	121.527	122.303	117.003
Ccbe1	4.30648	3.4054	3.43302	3.7043	4.13648	3.52212	4.59073	3.48966	1.59717	1.5081	2.51277	1.55435	1.59493	2.38318	1.85852	2.02217
Ccdc102a	21.7098	24.0321	27.2849	22.5653	21.7629	24.0905	25.4328	27.9849	36.3688	33.9051	36.9291	35.3495	37.4335	38.5404	36.4809	35.9642
Ccdc103	0.562613	1.552	0.633113	1.10869	1.00901	0.240197	1.01788	0.612001	0.888677	0.8094	0.590919	0.399137	0.882794	0.675457	0.878119	0.359398
Ccdc105	0.0980284	0.0496853	0	0	0.122115	0	0.113107	0	0.0557338	0	0.0529544	0.0736942	0	0.0634996	0.0992201	0
Ccdc106	4.90078	6.33875	7.89788	4.88364	7.66811	8.81907	10.3075	9.0933	7.5486	4.30493	11.4759	7.66377	6.25711	8.19054	13.8133	7.68962
Ccdc107	29.2848	30.4443	29.7977	24.491	28.8436	25.3226	31.7556	25.7967	29.8024	24.5118	30.0404	23.1534	28.0697	31.852	28.8751	26.7477
Ccdc110	0.0572114	0.0577422	0.249519	0.148564	0.327411	0.197285	0.132712	0.061961	0	0	0	0	0	0	0.722399	0.187714
Ccdc112	19.2236	18.4134	23.7352	22.6765	18.8465	20.5365	21.0902	21.9037	22.112	20.3466	21.3256	19.5625	19.2785	23.6883	23.4542	21.5448
Ccdc113	0.0665309	0	0.193055	0.172344	0.168212	0	0.0773082	0.072094	0.0760765	0.0830959	0	0	0.0895378	0	0	0
Ccdc114	2.04617	2.1474	1.94644	1.77862	2.30277	2.08832	1.82225	1.65913	2.60726	3.24392	1.52536	2.5094	1.80192	1.64538	1.81423	1.61818
Ccdc115	28.9288	31.5672	23.957	29.2132	25.9271	24.6699	26.4022	24.7221	29.1489	28.0055	26.2216	27.0543	27.693	24.9576	25.3146	24.2998
Ccdc116	0.254888	0.295115	0.55866	0.460143	1.15982	0.816396	0.961875	0.42763	0.510412	0.396661	0.37273	1.41368	0.439866	0.74357	0.658712	0.724992
Ccdc117	33.39	28.3972	28.7058	36.6796	33.7615	32.7916	29.6445	30.3868	34.1108	28.7579	30.6592	38.6002	33.8534	37.5062	30.3191	32.527
Ccdc12	92.0089	96.2662	70.0738	74.6118	81.4785	68.6537	68.9234	71.0581	89.4988	83.7112	85.4046	77.6637	86.8816	69.1002	65.3825	69.7781
Ccdc120	30.9091	31.3478	33.4471	31.6808	26.8442	31.1897	44.7935	36.0162	40.2661	33.4804	32.9664	43.5862	29.4062	37.479	34.5083	33.1116
Ccdc121	0.0891486	0.0449031	0.064925	0.115906	0.226822	0	0	0	0	0.223059	0.04711	0	0.179864	0	0.0895856	0
Ccdc122	2.87757	2.18058	2.80017	2.82866	3.11055	3.66895	4.06564	3.65536	2.39266	2.39578	4.27309	2.87803	3.77299	4.80639	2.23026	4.63731
Ccdc124	83.4151	99.7466	71.861	68.9736	76.7056	70.6137	78.318	66.979	90.6605	92.3277	71.7268	78.291	83.7455	64.581	69.4517	75.4154
Ccdc125	4.83351	4.53368	3.94665	4.97001	4.19668	5.63829	5.12885	4.3294	4.35885	5.00567	4.73802	4.3866	5.03747	4.77228	4.36267	5.1826
Ccdc126	2.80314	2.63787	2.37618	2.67908	2.5024	3.24749	3.04482	2.23998	2.84676	3.01122	2.93914	3.09956	2.82898	2.20384	2.85287	3.00767
Ccdc127	59.3309	56.9587	62.9146	57.3553	56.6184	52.5586	49.297	63.4903	46.6153	47.1994	64.7941	56.0651	48.765	49.8028	45.7728	53.1725
Ccdc13	0.944983	0.815323	0.727007	0.494018	0.685384	1.05036	0.613043	0.821526	0.394589	0.537703	0.527591	0.355152	0.911993	0.304103	0.41279	0.541258
Ccdc130	13.0737	14.0596	12.0303	12.7364	17.6975	10.43	13.9561	10.2969	18.3017	17.689	16.1412	12.306	19.1685	16.9852	12.3856	13.5538
Ccdc134	12.799	13.9421	16.6645	18.4251	14.1559	16.1007	20.061	18.01	12.3655	15.3105	19.3224	17.9157	18.3297	18.6198	21.5155	18.7686
Ccdc136	16.5021	16.8793	17.0786	21.8763	23.5309	17.5626	17.4369	19.112	15.0014	15.914	14.3057	15.5112	15.387	14.2757	15.9845	15.578
Ccdc137	41.7731	37.0815	47.4281	51.0205	40.7469	44.7272	32.1259	40.2075	50.4021	31.4022	45.7202	47.4025	49.3521	31.4906	45.1546	38.9093
Ccdc138	9.26959	9.85057	7.81671	8.6922	8.74001	9.36487	8.76931	8.32302	7.92189	7.32812	6.92858	8.48916	8.17431	6.98767	8.85542	8.44073
Ccdc14	11.5738	12.8756	10.0374	12.2812	12.2887	11.4134	12.0674	11.8921	11.3258	11.9471	10.1151	11.6045	12.4221	11.6392	11.4023	10.7704
Ccdc141	3.5628	2.58485	5.12014	3.04243	3.22912	3.92126	4.59626	2.72357	4.22332	5.97566	4.03416	5.84857	3.33516	5.04458	4.78533	9.00042
Ccdc142	3.7679	2.70932	1.76122	3.16677	2.61938	2.2282	4.9846	3.2701	2.68613	2.56688	2.32938	2.25689	1.87091	4.88112	3.56253	3.72601
Ccdc144b	0.090352	0.0903268	0.171929	0.11446	0.128756	0.0920352	0.116345	0.162755	0.179594	0.316208	0.0470942	0.117868	0.217172	0.186019	0.25041	0.0761794
Ccdc146	0	0	0	0	0.162224	0	0	0.283332	0.0250923	0.0801738	0	0	0.0297012	0.166598	0	0
Ccdc148	0.498695	0.389124	0.593932	0.0971912	0.660894	0.538933	0.533932	0.35556	0.381113	0.422531	0.594282	0.922655	0.643747	0.772847	0.622413	0.570101
Ccdc149	1.12984	1.31232	1.06118	1.35852	1.20855	1.29701	0.944492	1.20476	0.64404	0.620241	0.856127	0.906619	0.831781	0.708321	0.551334	0.802789
Ccdc15	4.64555	5.3074	4.71863	5.84752	5.09529	4.05123	4.92395	4.41757	4.34449	5.52706	4.88437	4.76765	3.2585	4.87783	3.60482	4.09872
Ccdc150	1.0072	1.10644	1.92836	1.58642	1.57831	0.509595	0.951344	0.911129	0.624558	1.81634	0.914289	0.918508	1.01883	1.094	1.27142	0.371736
Ccdc151	1.34687	1.89879	1.12117	1.20875	1.78469	2.55601	1.83365	2.26105	1.29988	1.20185	1.28819	1.44682	1.59993	2.72823	1.7973	1.86727
Ccdc152	0	0.171744	0	0.224507	0.445057	0	0.19901	0.0838177	0	0	0	0.132975	0.105992	0	0	0
Ccdc153	0	0	0	0	0	0	0	0	0	0	0	0	0	0	0	0
Ccdc154	0	0	0	0.0397286	0	0	0	0	0	0.049153	0	0.0608402	0	0	0	0.0663534
Ccdc155	0.536323	0.475085	0.254456	0.497157	0.174942	0.241411	1.04049	0.300409	0.234445	0.425478	0.84754	0.703981	0.330569	0.361805	1.14284	0.701502
Ccdc157	9.90598	7.91152	10.4005	10.7554	9.40246	11.4031	12.2158	11.1905	8.1731	7.76515	8.11372	11.2805	10.0389	9.70471	10.7959	8.95606
Ccdc158	1.12905	1.6969	2.08148	1.44477	1.73145	1.0626	1.4907	1.89547	0.876922	0.732282	0.896415	1.05724	0.765663	1.25312	0.660653	0.889001
Ccdc159	3.5891	2.76817	2.59747	2.16796	1.96913	2.4933	3.7762	4.09211	2.17572	2.40547	1.82936	1.76182	3.2827	2.5465	1.86398	2.50797
Ccdc160	2.55216	3.13765	1.72698	2.66645	2.54734	0.668754	1.1945	1.11123	1.48925	1.36098	0.804819	1.5031	2.03129	0.487344	0.217488	0.893317
Ccdc162	0.256712	0.262986	0.561839	0.495626	0.435645	0.710986	1.01011	0.23821	0.165201	0.292862	0.0924892	0.380866	0.210695	1.03091	0.135007	0.263061
Ccdc163	37.62	36.7889	34.7442	35.6966	36.9942	43.5526	37.6599	39.89	41.4534	35.5633	32.3916	32.4173	40.2464	34.934	33.8947	32.6175
Ccdc166	4.73723	4.51685	5.59179	4.79774	4.43739	4.3148	5.48756	4.21746	4.98122	4.66325	5.73002	4.51672	5.12844	5.42434	4.39441	5.09599
Ccdc167	11.0519	15.3111	12.7468	14.9032	14.7164	11.9553	17.9735	16.3169	13.9781	11.3494	12.5281	12.4108	16.1744	15.1569	14.1444	12.8547
Ccdc169	0	0.0272751	0	0	0.0682345	0	0.0617074	0.057288	0.12206	0.354193	0.11507	0.0414686	0.0711111	0.137165	0	0.13657
Ccdc17	1.29146	0.937158	0.449664	1.39214	0.5326	0.549325	1.37338	0.558592	0.859323	0.24566	1.50085	1.77372	0.61267	1.01269	1.02698	0.960846
Ccdc170	0.0888684	0.0446892	0.129748	0.547899	0.169886	0.250694	0.12887	0.31439	0.101371	0.278534	0	0	0.0602361	0.0470054	0.220008	0.224955
Ccdc171	6.24573	5.52785	3.63091	5.96776	5.47084	6.58584	3.48247	7.53959	2.70747	2.33099	2.94453	4.11891	1.99318	1.82834	2.77869	2.08372
Ccdc172	0	0	0	0	0	0	0	0	0	0	0	0	0	0	0	0
Ccdc173	3.45799	3.17136	3.23316	4.62599	3.94663	3.96842	3.32943	3.42745	2.97294	3.09934	2.53755	3.3896	2.40738	3.13625	3.7331	3.09618
Ccdc174	47.9713	49.9476	46.0246	39.0979	43.875	41.1089	45.0561	39.4129	47.4859	42.1626	43.0393	32.0343	38.0992	44.4304	41.5691	43.6027
Ccdc175	0	0	0.129547	0	0.0381185	0	0	0	0	0	0	0	0.0397426	0	0	0
Ccdc177	1.66833	1.80162	1.68871	1.60853	1.52803	2.44576	1.80809	1.77072	1.39239	0.817063	1.11794	1.06319	1.05245	1.29876	1.78126	1.24837
Ccdc178	0.0454602	0.105168	0.0371866	0.133284	0.0656935	0.155519	0.0787279	0.21947	0.0587954	0.0323913	0	0.0703743	0.0343115	0.0660704	0.0513794	0.0232619
Ccdc18	5.56463	5.71125	5.64707	6.51096	7.24117	8.8281	4.78279	6.90519	5.98035	5.47526	5.36768	6.05976	5.85085	4.79776	5.1938	4.7063
Ccdc180	0.0323518	0.0791333	0	0	0	0.0197695	0	0.0352162	0	0.040421	0.0170007	0	0	0.0422973	0	0
Ccdc181	7.60882	7.12432	5.98358	5.9906	6.17576	5.38619	4.91998	6.48365	5.93815	7.95312	5.78502	6.26964	6.61398	5.96377	6.63426	5.80243
Ccdc182	0.218206	0.582219	0.319234	0.378933	0.459551	0.302195	0.593039	0.870875	0.166212	0.0904605	0.152957	0	0.197402	0	0	0
Ccdc183	0.102015	0.051066	0.112504	0.166863	0.0324432	0.177916	0.177808	0.273117	0.0581406	0.0317711	0.134355	0.0392673	0.0697182	0.13339	0.0519187	0.185415
Ccdc184	0.930919	0.701583	2.4902	0.983912	1.21047	2.02958	0.810808	1.54933	0.0588339	0.0640561	0.165206	0.078746	0.142288	0.169581	0.0527413	0.0537558
Ccdc185	0	0	0	0	0	0	0	0	0	0	0.0404087	0	0	0	0	0
Ccdc186	17.9496	18.4461	18.8511	20.5311	17.5662	18.3872	18.5261	18.9108	17.466	18.6587	17.724	19.3935	18.6097	24.9159	18.7198	20.6427
Ccdc187	0.266001	0.327694	0.525302	0.430716	0.464993	0.838339	0.28683	0.653185	0.068166	0.0373072	0.023536	0.0232006	0.131816	0.0393915	0.0458156	0.0466333
Ccdc188	0	0.108866	0	0	0.163256	0	0.0751752	0	0	0	0	0	0	0	0	0.114939
Ccdc189	5.34079	6.46356	5.56344	5.49368	8.98572	4.19625	8.03741	7.89522	7.75542	9.57941	8.62403	6.37045	8.72384	5.62707	2.4083	5.66364
Ccdc190	0.185751	0.279513	0.0677429	0.301517	0.235697	0.256932	0.215807	0.291153	0.212143	0.347867	0.244153	0.214246	0	0.0602179	0.158618	0.144418
Ccdc191	11.0628	10.2769	5.83528	8.68295	15.5501	8.05877	10.0116	10.0625	11.687	12.8358	6.78071	9.5984	10.7571	8.71665	9.88367	10.3258
Ccdc192	0	0	0	0	0	0	0	0	0	0	0	0	0	0	0	0
Ccdc194	0.445527	0.493107	0.587505	0.405919	0.449561	0.247108	0.258474	0.290161	0.203135	0.830287	0.236622	0.271387	0.302929	0.3472	0.541924	0.600283
ccdc198	0	0	0	0.0283147	0	0	0	0	0	0	0	0	0	0	0	0
Ccdc201	0	0	0	0	0	0	0	0	0	0	0	0	0	0.118604	0	0
Ccdc22	26.8773	27.0235	27.4819	26.4985	25.6956	26.3032	26.7473	26.7342	26.8177	25.1242	26.7715	26.9313	27.4722	24.0132	26.8985	25.9552
Ccdc24	1.99554	1.57297	2.13726	2.49209	1.93714	1.8552	1.92757	2.39031	1.81237	1.68497	2.11289	1.01236	2.03641	2.26012	2.20475	2.65563
Ccdc25	39.9829	39.6184	38.7111	38.1454	41.4584	36.4487	38.4528	38.7084	36.5116	35.7476	32.7002	32.5991	33.7218	32.0703	31.1881	33.8735
Ccdc27	0	0	0.164625	0.0488572	0	0.0520606	0	0.0406951	0	0	0	0	0	0	0.075966	0
Ccdc28a	4.8167	5.29378	3.87826	4.87308	4.94619	5.96294	5.39093	4.85057	6.29042	4.12146	6.21429	7.12691	8.24951	4.93532	4.4499	4.06918
Ccdc28b	24.609	26.8043	21.8941	20.4062	20.2407	21.5762	22.6388	25.1434	20.8624	22.6686	23.9397	19.3697	27.2796	17.534	23.7339	24.7576
Ccdc3	0.890452	1.05133	3.19376	1.68124	0.889109	2.60738	2.01548	1.91498	2.19605	2.06949	4.27342	3.83542	2.59323	2.51532	1.61674	5.84705
Ccdc30	6.41757	4.64473	5.10356	6.30474	5.96209	5.00974	5.8195	6.48226	5.47039	5.31238	4.3526	7.63385	6.56233	5.29058	5.22965	4.41798
Ccdc32	16.9676	16.8842	14.1277	12.766	15.0323	12.5718	14.5235	13.2174	14.2839	14.7529	15.4251	14.065	15.1056	13.7567	12.4711	14.4185
Ccdc33	1.0471	0.216377	0.245544	0.130422	0.250862	0.208799	0.525953	0.117852	0.406757	0.580692	0.189851	0.214429	0.453034	0.0326207	0.117296	0.286058
Ccdc34	91.6158	83.6443	76.3249	81.133	84.1404	81.539	82.4553	75.7384	96.0602	98.3665	65.5433	94.0346	102.872	76.4857	78.2859	81.1831
Ccdc36	0.677565	1.25827	1.14073	0.916164	1.39378	1.56611	1.17908	1.15912	1.75435	1.82509	1.86676	1.40894	2.39995	2.77516	2.11007	2.18385
Ccdc38	0.706221	0.786968	0.694968	1.05467	0.852803	1.02817	0.961923	1.00473	0.900662	0.888298	1.17585	0.93957	1.77883	1.44758	1.12057	0.97928
Ccdc39	5.18032	5.13454	4.25457	4.4264	4.32679	4.89857	7.50139	5.74029	3.82927	3.90619	4.09484	4.51607	4.83594	4.91241	4.09638	6.15079
Ccdc40	14.8008	13.1516	11.3801	11.7605	11.7009	9.70733	9.30741	11.1514	12.3948	11.0596	9.98529	11.6021	9.93957	9.75284	13.0123	10.9879
Ccdc42	0.781809	0.484425	0	0.334682	0.461198	0	0.150898	0.132054	0	0	0	0	0.17352	0	0	0.183736
Ccdc43	42.139	42.284	39.8756	48.3343	43.5804	40.5456	41.7147	39.7713	46.0578	41.104	43.8733	37.7717	47.1553	42.2496	43.2267	40.537
Ccdc47	60.4519	57.3267	60.3917	58.2302	58.3119	59.4704	57.6802	56.0138	45.7266	52.9177	47.8895	64.0576	54.545	58.8947	55.116	60.7112
Ccdc50	68.6585	54.4542	62.0052	60.2714	66.8411	62.2287	59.1413	56.0755	68.279	68.2647	66.805	65.6349	60.3476	60.3033	62.2738	56.7243
Ccdc50-ps	0.10061	0	0.145192	0.129934	0.126629	0	0	0	0.11608	0.126243	0.106155	0.305965	0	0.128049	0.201432	0
Ccdc51	7.23099	8.59154	7.30204	5.50834	8.01708	9.25979	7.21454	6.94101	8.12613	8.20135	9.50356	9.35976	9.55983	8.94873	7.2345	9.47086
Ccdc54	0	0	0	0	0	0	0	0	0	0	0	0	0	0	0	0
Ccdc57	6.22678	4.76088	6.64961	5.7964	5.50886	6.23875	5.10953	5.62294	4.69264	6.02793	4.47791	6.29244	5.01196	5.60666	5.28704	5.41138
Ccdc58	80.0182	86.1697	85.6901	71.1338	81.8467	75.9083	86.9393	66.0942	91.8927	91.7741	89.7357	82.9384	89.7137	78.2753	71.5205	75.4499
Ccdc59	34.9836	38.0363	38.0734	34.878	33.8303	30.9142	33.8752	33.6865	36.4565	32.7122	33.5172	32.3067	36.789	33.5554	34.9431	34.4814
Ccdc6	41.1804	37.0043	35.7056	40.3684	38.5023	35.7259	34.2014	34.9115	36.5791	36.3152	35.7288	38.0821	34.6116	34.5419	33.867	35.0241
Ccdc60	0.535589	0.617516	0.537222	0.602827	0.56575	1.04404	0.49444	0.938636	0.661407	0.860697	0.692525	0.441643	0.948689	0.757956	0.510834	1.03488
Ccdc61	25.2297	25.899	25.7421	26.6925	26.164	25.3403	30.1861	25.6276	26.2808	28.6248	28.7655	26.7465	27.1948	24.331	24.203	25.2687
Ccdc62	2.87884	2.21946	1.83176	2.59359	0.973369	3.3123	3.29844	2.79937	2.36776	3.76555	2.70468	4.06124	3.72938	4.09023	4.34284	4.69228
Ccdc63	0.0694634	0.554412	0.0681184	0	0.0396091	0.0215537	0.0359533	0.211919	0	0.0387759	0.0163358	0.269371	0.281596	0	0	0.186624
Ccdc65	0.916317	0.750397	0.97481	0.868987	2.14074	0.866922	0.726136	1.13268	1.14117	0.779721	0.656302	0.641659	1.07514	1.29754	1.11325	0.302537
Ccdc66	18.6938	19.4214	19.5412	20.201	19.8379	23.334	23.5589	21.4518	19.2188	17.1363	20.126	17.1055	18.5315	21.9546	21.3881	21.1988
Ccdc68	2.60565	3.93525	2.49196	3.36916	2.83203	2.91076	3.72547	2.67849	2.63099	3.37818	2.21291	3.03753	2.90931	2.55633	2.14772	2.15384
Ccdc69	0.41875	0.359438	0.43651	0.155647	0.226165	0.16543	0.0695189	0.389994	0.102682	0.149207	0	0	0	0.404466	0.121046	0.248069
Ccdc70	0	0	0	0	0	0	0	0	0	0	0	0	0	0	0	0
Ccdc71	30.8205	40.2269	34.0389	24.705	21.79	25.6703	28.1824	37.9514	40.7813	33.8606	36.0668	36.5294	35.7418	31.2523	30.7566	26.5621
Ccdc71l	15.3266	14.8018	15.6818	16.0282	17.1093	16.6433	15.3615	15.1473	13.7985	15.3957	15.4663	14.3557	14.0124	14.7561	15.3189	14.7638
Ccdc73	8.69857	10.455	4.36713	13.1776	9.11352	7.07186	8.52413	13.5622	7.50198	9.21861	7.71324	8.7414	4.31404	9.3756	6.40395	8.65989
Ccdc74a	4.64377	3.7876	2.01377	5.04703	6.15077	7.64886	5.33205	5.42988	4.85851	3.52728	5.47491	3.89057	3.5312	4.39697	3.01129	5.04976
Ccdc77	20.9252	23.5811	21.639	26.3353	27.067	26.0324	23.1419	23.7501	25.5162	26.5486	22.8153	22.7003	27.2956	26.3512	25.4403	24.1136
Ccdc78	0.183925	0.219795	0.811803	0.337129	0.24944	0.461972	0.470387	0.256668	0.293645	0.458094	0.19281	0.150847	0.30127	0.0962128	0.374178	0.114631
Ccdc7a	0	0	0	0	0	0	0	0	0	0	0	0	0	0	0	0
Ccdc7b	0	0	0	0	0	0	0	0	0	0	0	0	0	0	0	0
Ccdc8	34.6551	35.7417	36.9047	32.0431	34.796	37.4386	33.4089	35.9471	46.9059	44.3892	46.9297	46.6285	44.9475	47.3594	43.422	46.3887
Ccdc80	6.55873	4.38125	9.26393	5.68197	4.88607	5.74547	5.44795	8.30554	6.85402	7.14487	8.27769	9.16067	8.65841	7.81304	5.22804	10.9594
Ccdc81	0.337859	0.511169	0.675086	0.20445	0.6393	0.709133	0.945946	0.787592	0.52851	0.169281	0.497589	0.181873	0.477335	0.633599	0.571306	0.78081
Ccdc82	11.6036	10.7744	12.3043	13.6293	13.1996	16.5816	13.9166	14.8577	10.7844	11.797	11.223	12.7195	10.9059	12.8238	14.0841	12.1747
Ccdc83	0	0	0	0	0	0	0	0	0.209984	0	0	0	0.24488	0	0	0
Ccdc84	18.3923	18.6797	12.972	16.7533	20.1328	17.074	20.4424	20.4258	18.7456	18.8697	16.2043	21.821	16.0088	15.3529	14.1399	18.0058
Ccdc85a	0.680697	0.345032	1.2613	0.972221	0.641409	1.54303	1.05666	1.5251	2.19811	1.83542	1.93972	1.96203	1.98826	2.85381	1.99809	2.80181
Ccdc85b	10.9362	10.7706	9.62318	8.28592	9.82721	8.07925	9.33561	9.60382	11.0908	10.8155	8.23938	9.87981	10.1325	9.42471	9.61362	10.0715
Ccdc85c	36.6294	36.9987	33.5221	33.0543	32.4749	33.854	28.7074	32.0558	30.0263	29.0078	27.1926	28.4004	27.8773	26.9913	24.402	24.2
Ccdc86	22.423	26.7111	21.7587	21.7757	21.4089	19.5481	20.2144	20.6461	22.3848	24.7288	21.3499	19.763	21.4853	24.5392	24.1586	21.501
Ccdc87	0.0235944	0.0708458	0.103817	0.0616845	0.0902368	0.0985613	0.137015	0.0770102	0.0538086	0.0294532	0.0247963	0.0364563	0	0	0	0.0489401
Ccdc88a	41.043	44.2202	33.9799	41.7632	39.6186	42.0569	40.3704	40.6928	37.7139	40.4145	33.1758	38.0449	32.3732	35.512	38.8163	30.9375
Ccdc88b	0.463731	0.313547	0.291736	0.486124	0.474053	0.319171	0.367009	0.27942	0.28958	0.203581	0.332782	0.388471	0.271632	0.218778	0.246529	0.219393
Ccdc88c	14.3865	14.2814	9.52733	14.9712	11.765	13.3754	11.0896	11.6761	7.12559	8.64377	5.34545	9.69028	6.96064	4.47915	6.16957	4.82506
Ccdc89	2.75612	2.08611	2.62067	2.88671	2.63557	2.16378	2.34424	2.80038	1.83314	3.30905	2.03057	2.66569	2.71739	2.52043	1.53157	1.80428
Ccdc9	78.6551	91.7346	80.2917	84.1824	86.8506	84.3405	77.5193	84.531	75.8738	83.6286	80.5615	91.9144	81.7	95.1954	69.2867	88.175
Ccdc90b	42.0105	43.4106	41.5963	38.7433	39.4816	41.9577	40.1272	38.3383	39.1837	35.9279	40.8003	31.7273	38.5071	36.3816	31.7164	38.6213
Ccdc91	16.087	17.1805	16.7357	14.5055	14.3094	13.3205	17.554	14.1264	18.6614	17.6135	19.0898	16.8553	18.6251	16.5013	18.0087	17.3607
Ccdc92	7.30317	7.37944	8.13834	6.27181	7.93098	8.73323	7.95495	8.1382	4.42705	4.93054	5.21334	5.51525	6.54215	5.55414	5.65037	6.59125
Ccdc92b	1.05924	0.882758	1.84969	1.82174	1.96105	1.81331	1.49465	1.60888	1.01891	1.15695	1.71676	0.886303	0.876827	1.31406	1.35254	1.33307
Ccdc93	14.605	15.072	14.1728	15.8864	15.7503	15.8193	15.903	15.2295	13.5261	13.883	16.3684	13.3882	12.5257	16.9955	15.3545	13.464
Ccdc96	1.40789	1.24727	0.940419	1.08193	1.37224	1.06535	0.793235	1.01222	0.826123	0.671803	0.610528	0.510863	0.478905	0.431904	0.504084	0.450484
Ccdc97	39.2149	41.5748	37.8502	38.0232	39.2326	41.1532	45.5367	39.4643	37.7809	38.6026	41.7329	42.3507	41.5066	48.1073	40.2371	42.3374
Ccdc9b	0.231147	0.291534	0.545726	0.323773	0.413425	0.691171	0.465852	0.555029	0.210668	0.211225	0.436326	0.285945	0.253593	0.324048	0.527685	0.657111
Ccer1	0	0	0	0	0	0	0	0	0	0	0	0	0	0	0	0.0448549
Ccer2	0	0	0	0	0	0.120772	0.120152	0	0.215216	0	0	0	0.249873	0	0	0
Cchcr1	31.3867	29.7551	26.4085	27.4853	27.6054	27.2029	27.8993	30.0222	32.1421	26.9276	24.6834	29.2547	30.4507	28.5683	34.4613	30.4074
Ccin	0.040608	0.202089	0	0.265848	0.103329	0.226646	0.23598	0.177104	0.0463156	0.151712	0.0425613	0.0625512	0.0554147	0.265539	0.0826144	0.210894
Cck	0.328764	0	0.718257	0.211663	0	0.898238	0	0.533285	0.187883	0	0.177483	0	0	0	1.50498	0
Cckar	0.102736	0	0	0	0.0327409	0	0	0	0	0	0	0.0396919	0.0698159	0	0.156279	0
Cckbr	0.597262	0.506175	0.264827	0.707271	0.418023	0.837466	0.278177	0.45652	0	0.037094	0.0314072	0	0	0	0	0
Ccl1	0	0	0	0	0	0	0	0	0	0	0	0	0	0	0	0
Ccl11	0	0	0	0	0	0	0	0	0	0	0	0	0	0	0	0
Ccl12	0.296906	0	1.03637	0.309011	0	0	0	0.784923	0	0.606937	0.514807	0	0.386251	1.03893	0	0
Ccl17	0	0.26027	0.372054	0	0.320155	0.349407	0	0	0	0	0	0	0	0	0	0
Ccl19	0	0.349361	0	0	0.218615	0.240019	0.410165	0.152861	0.201434	0.217386	0.183943	0	0.940068	0	0	0.182678
Ccl19-ps1	0	0	0	0	0	0	0	0	0	0	0	0	0	0	0	0
Ccl19-ps3	0	0	0	0	0	0	0	0	0	0	0	0	0	0	0	0
Ccl2	0.125758	0	0	0.322707	0.157847	0.170057	0.437174	0	0	0	0.133509	0	0	0	0.249174	0
Ccl20	0	0	0	0	0	0	0	0	0	0	0	0	0	0	0	0
Ccl21a	0	0	0	0.173533	0.338801	0.361151	0.525352	0.138331	0.190959	0.519013	1.81658	0	0	0.306159	0	2.27539
Ccl21b	4.15095	1.8947	0	7.26422	9.39164	0	0	16.1005	0	0.97384	0	0	0.605794	1.57618	1.3589	0
Ccl21c	0	0	0	0	0	0	0	0	0	0	1.26247	0	0	0	0	0
Ccl21d	0	0	25.7718	0	0	26.9186	10.649	0	0.192194	0	0	0	0	0	0	0
Ccl22	0	0	0	0	0	0	0	0	0	0	0	0	0	0	0	0
Ccl24	0.329724	0.653083	0	0.568106	0.166826	0	0	0.240856	0.255633	0.493659	0	0.101073	2.0567	0.3656	0	0.230736
Ccl25	12.4129	14.6062	12.1919	13.9641	15.6604	16.6064	16.7436	15.1653	13.8398	18.9361	19.5507	15.1059	17.4536	16.1769	15.6222	15.5373
Ccl26	0	0	0	0	0	0	0	0	0	0	0	0	0	0	0	0
Ccl27a	30.932	36.5254	46.031	29.4248	34.0671	43.8348	51.5431	35.8742	36.0514	29.6108	42.5065	39.5907	37.5052	39.8507	38.3114	40.5
Ccl28	0.0404963	0.104072	0.0887807	0.0525584	0.103569	0.246276	0.0701314	0.131225	0.0230939	0.0763671	0.0215694	0.0630067	0	0.0521222	0.0403994	0.0207063
Ccl3	0.272131	0.411905	1.1753	0.699748	0.85238	0	0	0.293275	0.467952	0	0.431266	1.4431	0.360502	0.172826	0	0.140131
Ccl4	0.169797	0	0.977442	0	0.634223	0	0	0.551086	0	0	0	0	0	0	0	0
Ccl5	0.245288	0.491134	0	0	0	0	0	0	0	0	0	0	0	0	0	0
Ccl6	0.774623	1.33409	0.167954	0.375343	0.587932	0.549137	0.308111	0.188289	0.0664165	0.827526	0.719882	0.534271	0.700561	0.223723	0.952259	0.239896
Ccl7	0	0.260546	0	0	0	0	0	0	0	0	0	0	0	0	0.254354	0
Ccl8	0	0	0	0	0	0	0	0	0	0	0	0	0	0	0	0
Ccl9	0.458796	0.259216	1.18953	0.396166	0.227505	0.0349628	0.17664	0.2335	0.290443	1.56079	1.30935	1.21616	0.506405	0.229371	0.305715	0.899698
Ccm2	37.9895	46.8831	35.0606	31.8762	41.0239	39.5753	41.1902	36.8883	47.3175	47.6347	41.6711	36.015	40.8614	45.9875	40.5489	41.1545
Ccm2l	3.72375	4.19778	1.61088	2.22916	3.78436	2.95437	2.41432	2.88139	1.79747	1.56119	3.3553	1.80496	1.67479	2.93014	1.60132	2.79097
Ccn1	36.3591	19.1548	26.5506	23.0261	17.0949	11.4967	17.1655	19.0368	28.2556	20.2373	15.7308	14.5899	10.1911	13.0831	20.7771	21.6668
Ccn2	15.2908	15.675	12.5399	19.3076	19.0534	7.00218	8.92605	11.6362	26.09	21.1568	12.6188	18.4487	14.9364	9.37481	15.0569	9.64152
Ccn3	0.600787	0.363898	1.40837	0.683596	0.915986	1.5576	0.444412	0.975075	0.0311453	0.0685576	0.204738	0.213853	0.0368674	0.142376	0.109518	0.225261
Ccn4	2.61503	2.29272	3.14973	4.14731	2.66303	2.45667	2.93151	2.46731	2.25001	2.06425	3.8123	2.68517	2.11971	3.64713	4.10035	4.08365
Ccn5	0.0473047	0.0941679	0.0698876	0.124166	0.300221	0.0662267	0.110319	0	0	0.0586845	0.0994386	0	0.0648894	0.0620184	0.0964694	0.0493176
Ccn6	0.305045	0.396191	0.464782	0.385129	0.0748842	0.597007	0.191558	0.231022	0.160746	0.229743	0.311946	0.382819	0.596637	0.213381	0.130353	0.0695496
Ccna1	0.920447	1.18367	0.690587	0.663255	0.960952	0.218253	1.40615	1.12496	0.90104	0.262644	0.385513	0.614892	0.34224	0.903657	0.426093	0.838757
Ccna2	185.503	185.312	181.674	173.88	173.554	151.434	165.959	162.245	181.636	178.34	165.93	149.524	163.576	148.697	151.847	164.646
Ccnb1	230.625	220.253	200.166	197.099	202.388	179.615	187.108	186.678	218.179	225.116	193.163	183.978	198.411	164.061	172.238	175.065
Ccnb1-ps	0.610229	1.06698	0.886776	0.405092	1.191	1.17502	0.810539	0	0.521219	1.25669	0.784377	0.806852	0.770792	0.478757	0.578221	0.479205
Ccnb1ip1	2.09546	3.47148	2.68724	4.35905	1.76159	2.68117	2.39303	3.2129	6.46963	3.62986	1.57268	3.49415	2.46332	3.72507	4.64607	2.97383
Ccnb2	109.288	122.287	106.122	108.006	108.486	91.3874	105.736	100.974	118.235	122.661	106.131	109.042	124.048	98.6769	95.9277	103.835
Ccnb2-ps	5.58718	5.86972	7.12913	5.12623	6.06501	5.06594	6.03463	6.28491	4.68152	4.89605	6.35651	7.15152	3.32787	4.94701	6.7411	5.38951
Ccnb3	0.0330214	0.0840287	0.0239115	0.064231	0	0.0453645	0	0	0.301251	0.447635	0.59552	0.716555	0.553322	0.510678	0.331054	0.77968
Ccnc	24.797	21.4967	32.1392	22.319	24.0011	23.72	25.0888	22.9918	19.5476	20.0388	23.3638	20.9433	25.8301	22.0583	20.6835	21.7315
Ccnd1	146.926	138.672	143.05	122.427	131.851	138.64	110.957	131.688	205.576	204.779	233.434	173.911	182.252	235.395	237.379	231.9
Ccnd2	200.037	200.567	242.256	214.539	212.823	214.686	184.707	194.833	223.784	221.222	242.009	225.814	213.716	252.85	242.05	220.104
Ccnd3	193.478	202.924	212.901	197.987	209.834	193.87	199.23	180.183	250.163	217.898	280.528	209.159	226.581	271.923	240.558	257.154
Ccnd3-ps	0	0.109339	0	0.143758	0	0	0.128583	0.240419	0	0	0.576932	0	0.14956	0.428744	0.223112	0.114746
Ccndbp1	27.0175	28.0364	27.304	29.2519	27.0926	25.6047	27.2873	26.1717	25.0202	25.6442	25.0276	30.227	30.4462	24.2855	21.9704	27.0694
Ccne1	78.7447	83.0324	67.1062	58.8966	67.7424	60.2441	64.0174	56.8233	84.6688	96.8528	85.5484	70.3543	85.4393	78.0771	82.5362	83.0342
Ccne2	43.1976	35.876	36.8256	28.482	31.7079	39.7288	26.9835	32.3468	42.9377	39.0394	38.249	28.0564	35.2328	38.4756	35.7279	40.6497
Ccnf	75.4889	72.7155	63.4478	63.2311	67.6077	59.7038	55.404	60.9923	77.7445	78.3834	63.6718	64.0745	71.6236	56.2041	59.0815	58.3708
Ccng1	25.7319	25.7378	29.2761	27.2719	26.4083	28.7962	26.0815	25.5755	21.7644	18.81	22.2276	20.6918	21.7369	20.4482	20.8801	20.6496
Ccng2	66.0069	51.3949	76.9664	68.7854	61.6172	65.5393	67.8433	69.9667	65.0018	56.406	68.836	69.8617	72.1289	66.2421	69.2664	67.3805
Ccnh	63.6836	62.5495	49.5891	56.329	45.7438	49.2165	52.5474	53.8005	57.9919	56.7724	60.9041	43.6857	49.4948	57.6165	48.3242	62.2708
Ccni	285.926	277.56	291.33	276.971	274.421	265.188	283.283	260.82	265.741	268.076	260.047	264.633	265.623	261.541	253.978	259.613
Ccnj	35.3304	35.7764	31.0174	36.2062	35.2933	35.8437	34.685	32.8973	36.5038	38.414	30.8472	33.7913	36.1041	33.3614	39.0645	35.4257
Ccnjl	30.3049	33.5603	24.788	29.6038	27.7486	28.1729	29.2314	28.2189	23.5985	28.5513	19.5666	24.4462	23.7091	21.7331	19.8596	23.6576
Ccnk	53.5342	54.4496	51.2543	53.611	59.6119	60.3239	56.7499	55.7442	55.4134	52.4481	54.9921	61.0157	48.8012	50.8132	53.2	55.5709
Ccnl1	85.2499	80.2476	91.6183	106.657	93.7408	95.3909	98.532	107.356	82.8284	80.8712	91.2458	98.0275	93.7941	103.753	105.363	92.7089
Ccnl2	111.656	125.397	126.06	142.167	125.847	139.238	139.761	150.134	116.942	128.786	127.402	143.257	137.317	141.034	156.833	158.034
Ccno	0.259652	0.0943447	0.575364	0.11333	0.163855	0.423313	0.452862	0.424427	0.355898	0.0535746	0	0.0656665	0.0593546	0.226526	0.064039	0.225146
Ccnq	23.4593	27.6047	22.0658	19.2687	23.6371	25.1145	27.963	22.3728	23.9897	25.4413	22.674	18.6917	22.8601	25.8474	26.8091	26.5847
Ccnt1	30.1602	27.9823	30.5113	31.4339	30.7565	36.5868	33.4172	31.363	28.6867	31.4224	29.7595	31.6336	29.528	32.4435	30.9456	27.8254
Ccnt2	50.0718	48.1413	44.2299	56.6961	55.3461	63.8109	57.614	60.0984	48.616	56.4429	44.4796	50.2258	50.8664	57.2726	60.0581	54.4398
Ccny	66.945	58.0149	65.7306	59.2583	59.0493	61.3458	59.9393	54.4936	55.7401	58.3189	64.6067	55.9982	56.8239	60.6124	56.1156	55.9326
Ccnyl1	35.3729	35.0461	53.5512	45.9646	46.5877	49.9067	52.9821	52.4643	43.0386	43.9512	34.8317	51.9679	36.432	45.01	52.2939	46.6207
Ccp110	59.808	53.9249	53.8709	59.5025	60.9028	58.2322	55.6983	58.7638	51.7038	52.4765	47.7691	51.2214	48.7561	46.2446	51.3984	50.6467
Ccpg1	11.3694	14.3194	14.2043	18.5325	14.3596	14.3881	12.8432	12.2707	10.9022	10.4807	12.1924	12.9977	12.0642	11.8944	9.02131	9.4646
Ccpg1os	10.447	10.5695	7.2615	11.5387	9.46353	7.83955	8.42959	10.8317	7.87126	11.0542	7.67046	8.25074	9.65117	8.74503	7.35812	6.82724
Ccr1	0.166895	0.664936	0.489227	0.146113	0.718992	0.115097	0.355622	0.270172	0.126941	0.525886	0.299115	0.131448	0.111821	0.540455	0.110981	0.228838
Ccr10	0.142645	0	0	0	0.12033	0.333301	0.276965	0.155823	0.0541697	0.294296	0.100533	0.0722656	0.13082	0.0623651	0.0970436	0.0495703
Ccr1l1	0	0	0	0	0	0	0	0	0	0	0	0	0	0	0	0
Ccr2	0.163519	0.447081	0.0373007	0.200638	0.412796	0.047039	0.351323	0.244637	0.0735869	0.410431	0.258958	0.160417	0.137568	0.223233	0.340489	0.341896
Ccr3	0	0	0	0	0	0	0	0	0	0	0	0	0	0	0	0
Ccr4	0.0812526	0.163805	0	0.0705742	0.0345364	0.0749699	0.0313918	0.0661008	0.0926965	0.0678103	0	0.0419215	0	0	0.123165	0.0279632
Ccr5	0.501745	0.812868	0.140923	0.532168	1.31269	0.169915	0.0815663	0.0852683	0.896687	0.57897	0.425929	1.62703	0.0825396	0.113768	1.41805	0.0722332
Ccr6	0	0	0	0	0	0	0	0.0812476	0	0	0	0	0	0.289639	0.30233	0
Ccr7	0.238659	0.158408	0.234222	0.260536	0.607371	0	0.462566	0.26036	0.408292	0.148595	0.417127	0.367284	0.652011	0.833109	0.323954	0.413459
Ccr8	0	0	0	0	0	0	0	0	0	0	0.0781109	0.113902	0	0	0	0.0772542
Ccr9	0.043516	0.057047	0.0986334	0	0.0573562	0	0.0681553	0.106258	0.0640853	0.0898654	0.0922956	0.0218178	0.037883	0.054579	0.148359	0.186035
Ccrl2	0.999688	0.344946	1.18837	0.406943	2.68451	0.302916	0.289726	0.406476	0.498669	0.234196	0.558973	0.434125	1.11328	0.365242	0.691864	1.41376
Ccs	44.7606	42.1942	33.2238	34.499	40.4041	34.7201	38.5878	41.0603	47.3313	41.7228	49.2849	47.0732	46.6605	42.3333	47.9473	48.299
Ccsap	9.82084	10.8323	11.2867	10.5896	12.0892	10.8996	11.1407	10.5012	9.58487	8.44097	7.48439	9.67555	9.75934	6.95468	7.45591	8.87157
Ccser1	4.63492	5.35829	4.27216	5.32423	4.60058	5.40408	4.44364	4.21183	2.74746	2.39308	3.48583	3.95425	1.96822	2.00419	3.14983	3.00893
Ccser2	15.0924	14.2284	17.1416	14.7214	15.1059	15.0077	15.7907	14.9991	11.1257	10.3737	14.2734	10.9877	9.72895	12.9989	13.2275	11.662
Cct2	553.081	553.049	479.383	509.233	505.779	446.538	461.426	426.901	586.831	552.983	534.32	512.715	558.287	498.943	475.076	483.621
Cct3	448.82	470.09	418.359	381.516	422.295	383.85	406.522	374.101	542.786	493.344	461.228	430.144	489.442	434.111	421.681	417.93
Cct3-ps1	0	0	0	0	0	0	0	0	0	0	0	0	0	0	0	0
Cct4	360.366	375.213	355.022	346.474	322.988	321.699	323.827	296.816	357.634	345.315	352.09	321.798	346.55	325.824	310.619	323.411
Cct5	472.292	516.148	443.81	431.083	432.806	394.116	407.62	387.492	512.961	499.159	500.264	431.21	482.372	450.406	428.772	437.71
Cct6a	613.978	699.665	631.826	595.021	607.886	540.693	608.411	545.838	681.1	613.157	605.159	617.622	682.876	582.966	566.906	608.353
Cct6b	0.0900193	0.408822	0.130687	0.233445	0.17135	0.293947	0.36551	0.285256	0	0.338747	0.284914	0.196944	0.242366	0.174181	0.362798	0.185971
Cct7	399.485	419.293	363.321	359.301	366.503	322.164	334.937	304.216	442.521	439.052	433.776	387.983	397.89	360.276	365.522	358.693
Cct8	512.863	537.873	454.772	462.191	468.662	399.336	431.83	408.787	552.224	526.16	485.185	448.374	484.595	414.854	409.542	445.431
Cct8l1	0	0	0	0	0	0	0	0	0	0	0	0	0	0	0	0
Ccz1	87.1169	85.7694	83.4628	80.2991	85.7264	73.8752	75.1195	79.983	95.9966	91.011	78.2429	83.1377	84.6511	79.6581	78.3805	80.0632
Cd101	0.0692403	0	0	0.0302591	0	0.0645396	0.0536489	0.0251701	0.0526124	0.0287681	0	0	0	0.0885255	0.0470257	0.0479559
Cd109	5.55325	4.60728	5.56316	5.11206	4.95807	5.29613	4.61497	5.13537	4.11202	4.41284	4.36469	3.74036	3.76153	3.65853	4.87647	4.17238
Cd14	1.06336	1.06689	0.944578	0.646745	1.3524	0.275524	0.92017	0.646794	0.790126	0.738685	0.985136	0.910612	1.04866	1.54896	0.301428	1.18152
Cd151	57.4991	50.2305	47.8112	50.2147	52.4457	43.2262	48.9792	47.1661	47.8362	51.4406	40.1355	44.0044	44.0129	40.8917	39.318	44.9386
Cd160	0.284615	0.127909	0.137875	0.164263	0.241713	0.217807	0.256212	0.204646	0.180408	0.673897	0.40158	0.097837	0.212471	0.530718	0.254136	0.26018
Cd163	0	0	0	0	0	0	0	0	0	0.0207563	0	0	0	0	0	0
Cd163l1	0	0	0	0	0.0829696	0.0340162	0.0562291	0	0	0	0	0	0	0	0	0
Cd164	150.547	149.734	153.621	146.18	147.148	155.315	149.322	150.238	134.004	132.783	143.806	133.53	129.715	137.783	141.507	140.132
Cd164l2	1.3679	2.1474	2.10814	7.18604	5.87706	3.44466	1.96526	2.21743	1.23672	1.3046	1.33593	1.58721	0.780558	0.536991	1.61108	0.298362
Cd177	0.0278385	0.0276656	0.0410921	0	0	0.49227	0	0	0.031725	0.0346609	0	0	0	0	0	0
Cd180	0.706057	1.05891	0.291616	0.848205	0.948327	0.434711	0.352033	0.310473	0.491184	0.610357	0.488167	0.441995	0.369968	0.793093	0.405239	0.118564
Cd19	0.0943056	0.187871	0.0753703	0.201292	0.293769	0.143105	0.208144	0.176838	0.116706	0	0.0805197	0	0.0429345	0.0823073	0.063994	0.0326443
Cd1d1	12.1773	15.8805	16.7536	13.6996	12.3113	18.7957	19.9368	19.4522	22.4654	16.6248	26.5973	22.74	19.0194	24.1625	23.0187	23.7901
Cd1d2	4.56683	3.71601	5.93582	3.55036	5.23308	5.06327	5.32782	5.53093	4.92504	5.33207	6.42765	5.61354	6.63487	7.27979	5.29613	7.11337
Cd2	0.0765185	0.0960585	0	0.125107	0	0.132842	0	0	0	0	0	0	0	0	0	0
Cd200	5.66796	5.23044	4.46762	5.14066	4.9101	5.03769	3.4602	9.56211	8.3527	3.02947	12.6054	5.25645	4.41254	7.94231	4.26707	9.72794
Cd200r1	0.0837126	0.219103	0.499174	0.223082	0.713634	0.236098	0.227809	0.141332	0.400705	0.270739	0.275766	0.33355	0.286499	0.276348	0.343084	0.176183
Cd200r2	0	0	0	0	0	0	0	0	0	0	0	0	0	0	0	0
Cd200r3	0.196019	0.254772	0.267728	0.203949	0.249874	0.416601	0.0977434	0.309146	0.218027	0.279477	0.291268	0.267236	0.301611	0.356239	0.315075	0.424425
Cd200r4	0	0	0.0663437	0.190316	0	0.0670393	0	0	0	0	0	0	0	0.0627679	0	0
Cd207	0	0	0	0	0	0	0	0	0	0	0	0	0	0	0	0
Cd209a	0	0	0	0	0	0	0	0	0	0	0	0	0	0	0	0
Cd209b	0	0	0	0	0	0	0	0	0	0	0	0	0	0	0	0
Cd209c	2.54262	2.79472	3.07971	2.3825	2.58903	2.82072	3.20138	3.71316	2.78558	3.82465	2.63142	2.76506	3.86397	3.76251	3.47762	3.85931
Cd209d	0	0	0	0	0	0	0	0	0	0	0	0	0	0	0	0
Cd209e	0	0	0	0	0	0	0	0	0	0	0	0	0	0	0	0
Cd209f	0	0	0	0	0	0	0	0	0	0	0	0	0	0	0	0
Cd209g	0	0	0	0	0	0	0	0	0	0	0	0	0	0	0	0.0224645
Cd22	0.0229984	0	0.0579854	0.642055	0	0	0.0427412	0.548121	0.0450487	0	0	0.841672	0	0	0.160536	0.038205
Cd226	1.03359	0.472099	0.424763	0.181483	1.77572	0.642097	0.813262	0.378507	0.320426	0.740335	0.198163	0.167514	0.817479	0.785069	1.04299	0.772448
Cd244a	0	0	0	0	0.187046	0	0	0.0691806	0	0	0.0672536	0	0	0	0	0
Cd247	0.861435	1.49059	1.07998	0.90314	0.467759	1.70998	0.58076	1.83464	0.494659	0.213215	0.364617	0.711049	0.807634	0.717234	1.8494	0.237238
Cd248	30.6509	29.9676	28.8759	21.9964	24.6222	31.1966	33.412	42.0717	36.4923	41.8374	35.4774	36.424	32.3322	39.2456	44.487	46.5779
Cd24a	446.677	443.48	419.08	380.962	375.593	367.815	409.732	389.369	690.406	651.515	619.172	631.543	625.856	586.671	584.324	621.796
Cd27	0	0.104639	0.639396	0.529386	0.34933	0	0.138451	0.114426	0	0.370285	0.12454	0.372988	0.718885	0.136924	0.213271	0
Cd274	0.226539	0.395247	0.179945	0.348255	0.656854	0.597387	0.40537	0.600777	0.281877	0.129039	0.348382	0.35102	0.499754	0.373435	0.248958	0.381878
Cd276	47.9358	49.0224	54.0436	48.1334	49.5921	49.9588	56.3569	45.8431	56.6752	49.921	56.1804	47.9352	50.9786	53.3436	48.3347	53.7414
Cd28	0.0686969	0.052416	0.0497523	0.15585	0.483836	0.0471494	0	0.0552986	0.0783293	0.240898	0.0547462	0.0533028	0.0458922	0.442284	0	0
Cd2ap	29.3138	32.3471	32.9868	34.3833	32.3318	34.569	31.4987	32.3397	26.0279	25.8478	25.9507	27.1972	26.0855	27.873	27.3572	27.2414
Cd2bp2	109.929	114.463	104.412	106.066	110.999	100.371	111.83	100.733	108.794	109.213	111.859	116.511	112.169	105.881	98.2133	100.765
Cd300a	0.68906	0.937829	0.732679	0.715377	0.77879	0.718088	0.453927	0.594762	1.69294	0.973648	0.609519	0.726988	0.574643	2.00482	0.732207	0.697394
Cd300c	0	0	0	0	0	0	0	0	0	0	0	0	0	0	0	0
Cd300c2	0.4714	0.497578	0.429029	0.350079	0.372078	0.557816	0.599253	0.559871	0.336587	0.0917455	0.604727	0.33796	0.198929	0.190341	0.272437	0.152724
Cd300e	0	0.112856	0	0	0	0	0.0434914	0	0	0	0	0	0	0	0	0
Cd300lb	0	0.0288734	0	0.102319	0.0366296	0.0726047	0.033393	0	0	0.107862	0.0605396	0.0807934	0	0.0374254	0.116647	0
Cd300ld	0	0.0289375	0.125626	0	0.0365614	0.119223	0.0333587	0.062338	0.0328032	0.107845	0	0.0443666	0	0	0	0.0297475
Cd300ld2	0	0.530232	0	0	0.833896	0.164535	0	0	0	0	0	0	0	0	0	0.226247
Cd300ld3	0.68969	1.77526	0	0.889873	1.68884	1.23109	0	0.918428	0	0.716186	1.91183	0	0	0	2.54254	0.768672
Cd300ld4	0	0	0	0	0	0	0	0.577473	0	0	0.143379	0	0	0	0	0
Cd300ld5	0	0.634354	0	0	0.40825	0	1.07059	0	0.922281	0	0	0	0.615952	1.17762	0	0.76741
Cd300lf	0.0372743	0.0933051	0.0667566	0.0487216	0.28992	0.126585	0.127567	0.15671	0.0733169	0.11383	0.11029	0.057686	0	0.0486912	0	0.0472445
Cd300lg	0.0980109	0.0978268	0.0479759	0.144907	0.374458	0.136567	0.0758762	0	0.223543	0.162947	0.342871	0.100834	0.0890257	0.203528	0.199144	0.121221
Cd302	7.63718	8.07971	9.6166	10.0322	7.52858	8.7786	10.1727	8.97575	9.18748	7.26176	8.84117	8.80218	7.95303	8.0676	11.0333	8.3413
Cd320	50.8823	55.8662	54.3324	51.4657	53.8312	42.2282	42.7068	47.743	54.9736	66.8154	52.4353	51.3769	56.5077	43.6345	42.846	43.2631
Cd33	0.631583	0.336873	0.0187228	0.584224	0.876672	0.37241	0.625517	0.29041	0.43026	0.671142	0.308619	0.938204	0.366649	0.499014	0.411838	0.302974
Cd34	43.91	41.0218	45.1493	38.4003	40.8911	43.5126	47.5628	43.2413	34.1663	33.6376	41.6891	34.8516	32.2813	35.0696	38.0171	35.2037
Cd36	2.16942	1.85194	1.73287	1.23674	2.0953	1.48252	2.02372	1.82202	0.313503	0.192557	0.138375	0.462392	0.20287	0.362229	0.243461	0.0937194
Cd37	0.773465	0.579232	0.936733	0.286915	0.922714	0.633491	0.629709	0.565747	1.50323	0.790161	1.0889	1.14823	1.1684	1.46085	1.25392	0.760535
Cd38	5.2882	4.90352	4.88032	5.85953	6.40486	5.91859	5.12555	4.68619	4.10383	3.87162	3.78815	4.57339	3.44785	4.39187	4.12129	4.54303
Cd3d	0	0	0	0	0	0	0	0	0	0.0627793	0	0	0	0	0	0
Cd3e	0	0.057073	0	0	0	0	0	0	0	0	0	0	0	0	0.0606569	0
Cd3eap	17.6276	19.8278	19.556	18.8776	18.7644	20.3415	18.4606	17.4293	21.3005	19.4432	19.6063	17.9526	20.9444	21.0594	21.1159	22.4742
Cd3g	0	0	0	0	0	0	0	0.193588	0	0	0	0	0	0	0	0
Cd4	0	0.143764	0	0.0628562	0	0.100512	0.0557869	0	0	0.0299389	0.05039	0	0	0	0.0977352	0.0498531
Cd40	4.46228	5.48519	3.565	3.52833	4.6934	4.84821	4.47437	3.18501	8.24125	7.64723	4.90585	6.21146	4.0839	3.46255	3.20079	4.49205
Cd40lg	0	0	0	0	0	0	0	0	0	0	0	0	0	0	0	0
Cd44	2.39262	2.15763	1.54836	2.10407	2.58188	1.54118	1.90001	1.76523	1.36649	1.197	1.33164	1.47275	1.56426	1.25164	1.53123	2.04279
Cd46	0.449533	0.51765	0.651922	0.244214	0.346369	0.509949	0.773407	0.505122	0.618305	0.355361	0.835356	0.329886	0.394644	0.377833	0.877338	0.460064
Cd47	20.4307	20.9299	22.59	22.684	22.5038	23.118	18.9033	21.9333	16.0934	17.5501	19.1979	18.3112	19.0266	19.1816	21.2299	19.4086
Cd48	0.148984	0.227003	0	0.0960026	0.131537	0	0.121184	0	0.170438	0.130934	0.157747	0	0	0.0951536	0.207825	0.153383
Cd5	0.0758544	0.0503916	0.388825	0.0665993	0.0965835	0.365448	0.176653	0.0829034	0.259394	0.825225	0.1594	0.183502	0.292926	0.14947	0	0.236974
Cd52	2.34412	1.82853	0.744228	4.64856	2.5659	3.49557	2.43388	1.12762	3.29698	3.87585	2.18645	1.15922	1.71435	0.979859	0.518633	2.43386
Cd53	1.18033	1.05786	1.63365	1.46165	1.19897	0.643953	0.92703	0.658181	0.701085	0.77084	0.752672	0.654867	1.25451	0.904799	0.752451	0.676309
Cd55	1.26972	0.926964	1.71508	1.42759	1.94637	1.55575	2.18557	2.17222	1.95121	2.50499	1.07123	2.8258	1.90171	1.92451	1.05409	1.84277
Cd55b	0	0.0974945	0.137083	0	0.120486	0	0	0	0	0	0.223044	0	0	0.131061	0	0
Cd59a	8.0526	8.15311	12.8957	6.00428	6.74978	8.55092	9.51606	6.397	8.68732	7.26396	8.81886	7.30156	8.39252	9.59004	8.16197	9.44811
Cd59b	5.9987	6.40209	3.02736	2.70546	4.56377	2.74354	4.03891	4.04329	3.3675	7.67735	5.18689	6.27687	3.45996	3.00747	2.59204	3.37653
Cd5l	0	0	0	0	0	0.0534934	0.0446657	0	0	0	0	0	0	0	0	0.0398901
Cd6	0.182938	0.0709631	0.0397932	0.0353618	0.0685581	0.100143	0.0415773	0.108222	0.122374	0.0444512	0.0748519	0.0550485	0.0701066	0	0.193163	0.225516
Cd63	180.389	186.853	240.686	168.225	191.22	207.486	219.607	194.05	248.543	231.232	270.549	225.26	256.135	259.329	226.313	244.86
Cd63-ps	1.38874	0.167585	1.02508	0.899784	2.05117	1.26487	0.60405	1.35006	2.39833	1.55239	0.536082	1.88721	1.92247	1.38711	1.41351	1.85562
Cd68	5.84196	5.20441	5.13161	6.04176	7.19026	5.62961	4.95388	5.03558	4.45196	4.62963	5.48586	6.66793	6.54031	5.17119	4.08897	5.32341
Cd69	0.0487383	0	0	0	0.0618308	0	0.0563722	0	0	0	0.0516967	0	0.129892	0	0	0.159873
Cd7	0	0	0	0.122682	0	0	0	0.102693	0	0	0.0989736	0	0	0.244104	0	0
Cd70	0	0	0	0	0	0	0	0	0	0	0	0	0	0	0	0
Cd72	1.77661	1.70458	2.09539	1.03547	0.827066	1.80984	0.260456	0.793216	1.76014	0.664737	1.93822	0.972349	1.9318	2.14926	4.45284	1.07345
Cd74	0.178337	0.42152	0.437184	0.184794	0.626771	0.41838	0.493507	0.193692	0.484482	0.166071	0.518346	0.108182	0.614112	0.644822	0.573986	0.642199
Cd79a	0.34222	0.113464	0.335498	0.149246	0.361913	0.556349	0.199148	0.560069	0.195295	0.354778	0.119578	0.349677	0.311016	0.298005	0.463959	0.415227
Cd79b	0.524533	0.291078	0.213138	0.474712	0.553292	0.706422	0.254398	0.380889	0.333298	0.0907967	0.458932	0.334846	0.0792489	0.379459	0.442951	0.302743
Cd80	0.190718	0.217876	0.380906	0.247639	0.510181	0.645245	0.414104	0.820324	0.08162	0.149565	0.238622	0.0738461	0.388428	0.476978	0.287544	0.302853
Cd81	113.087	123.363	126.905	114.933	121.575	134.65	131.429	122.472	123.337	130.441	143.152	131.402	133.121	142.48	133.687	133.128
Cd82	4.57516	5.62893	8.62756	4.65378	5.35113	6.48377	8.22858	7.61453	4.95045	4.42929	8.20501	5.30112	6.57799	6.74559	7.05386	8.85869
Cd83	1.01091	1.37073	1.65157	1.4178	1.21714	2.03274	1.64248	1.21881	0.249401	0.363808	1.06292	0.489923	0.653841	0.581654	0.977962	0.465699
Cd84	0.727217	0.865945	0.899272	1.04203	0.694612	0.670555	0.664448	0.65595	0.340113	0.66369	0.585386	0.944265	0.491356	0.769534	0.644698	0.857833
Cd86	0.303542	0.855746	0.307654	0.471743	0.115856	0.208413	0.105428	0.163642	0.0692892	0.190355	0.096406	0.234304	0.285097	0.288586	0.182909	0.0937051
Cd8a	0.531854	0.510638	0.406002	0.36251	0.354934	0.490298	0.440664	0.16462	0.479655	0.44371	0.480901	0.548364	0.342447	0.525454	0.593776	0.670207
Cd8b1	0.0558169	0	0.0814089	0	0.0707258	0	0.194658	0.0607186	0.127548	0	0	0	0.075564	0	0	0.115793
Cd9	29.5515	27.2772	40.698	28.7397	32.2771	33.533	33.7255	32.9239	18.5286	20.107	21.6961	26.519	20.3455	21.0568	22.9573	23.9657
Cd9-ps	0	0	0	0	0	0	0	0	0	0	0	0	0	0	0	0
Cd93	10.8187	10.2892	11.4067	10.5044	12.9008	12.5443	10.5684	11.5112	9.17108	10.617	11.041	9.98798	8.52249	10.6765	9.90594	9.67881
Cd96	0	0	0	0	0	0.146722	0	0	0	0	0	0	0	0	0	0.0367629
Cd99l2	21.4952	21.8431	27.9888	27.6367	21.7831	27.793	30.8902	26.5866	21.603	19.8636	26.5935	21.8936	23.0394	27.5874	25.7766	22.7739
Cda	1.40004	2.64495	4.2617	2.57742	1.80511	2.30274	2.44567	1.52404	1.24054	1.88177	1.71671	2.29301	1.57749	1.35589	0.70721	2.42503
Cdadc1	23.2941	24.5372	13.9477	16.561	17.2136	19.7796	20.5838	13.3118	15.0201	15.7996	16.317	14.401	16.7473	14.6817	16.2904	30.0976
Cdan1	16.7564	15.7132	11.6226	15.8048	18.4863	19.2623	14.3826	20.1407	14.5195	15.2407	20.1756	17.8367	13.2054	20.6816	19.4084	20.0983
Cdc123	281.304	285.169	232.028	270.931	285.951	247.725	249.68	257.265	277.78	264.627	265.041	262.203	304.732	250.158	245.873	277.396
Cdc14a	14.6894	14.1921	12.9997	15.2608	14.5988	12.9124	12.1238	12.9861	13.1729	10.4011	10.9551	11.6228	11.1674	10.333	10.3986	10.3138
Cdc14b	38.8367	36.9172	37.1625	40.0786	41.8994	41.402	42.7727	38.7762	31.3003	36.1037	30.6516	32.0735	27.8267	37.4094	34.5813	27.9283
Cdc16	135.666	135.868	135.428	123.022	128.424	124.184	128.456	131.209	136.909	129.92	141.682	127.041	132.887	128.42	129.878	130.641
Cdc20	221.727	234.098	187.674	186.24	198.018	155.512	186.314	179.419	197.827	216.224	180.25	187.104	195.758	151.041	157.002	166.731
Cdc20b	0.100374	0	0	0	0.14027	0	0.0642943	0.0601763	0	0	0.0580562	0	0.0750614	0	0	0
Cdc23	125.685	120.173	136.388	125.171	120.136	127.799	133.088	129.594	135.201	125.964	147.583	131.318	121.783	137.447	136.316	133.144
Cdc25a	81.5599	82.9412	76.5119	78.7734	76.1108	70.4083	71.2729	67.7045	88.1334	88.5067	80.0186	88.7065	86.9509	85.3218	79.6624	87.3568
Cdc25b	45.3457	45.963	43.8939	45.1866	45.4601	41.2557	43.1694	41.3298	41.8223	36.7395	40.5327	33.1859	41.5877	39.8186	36.8654	38.1861
Cdc25c	50.9103	53.6261	51.2035	54.4578	52.9084	41.2468	48.5158	54.2885	48.2083	43.2657	43.6242	46.0707	47.7905	39.4459	44.7653	36.8706
Cdc26	185.474	171.614	153.131	150.864	146.004	144.161	157.949	142.266	188.216	171.68	204.359	156.186	175.914	147.741	164.701	170.582
Cdc27	63.8021	57.0751	66.1142	63.7346	61.1356	62.2876	62.7709	63.1162	62.16	60.7139	57.2062	59.2173	53.9586	60.4589	63.2186	59.615
Cdc34	187.111	202.015	147.055	155.192	161.184	129.906	142.709	133.463	183.808	183.329	158.186	143.346	161.877	140.847	138.759	141.766
Cdc34b	0	0	0	0	0	0.100216	0	0	0.161124	0.445838	0.0771013	0	0.196626	0	0	0.149517
Cdc37	322.868	361.456	312.692	316.817	319.49	280.55	300.385	281.061	358.074	366.049	340.944	331.493	341.553	295.88	293.627	287.747
Cdc37l1	30.5778	26.8571	35.4537	33.2283	32.038	34.418	35.9249	37.1149	29.2087	32.5442	34.81	33.1266	28.8817	35.6134	34.3354	32.4913
Cdc40	34.9132	30.7708	35.6028	35.0028	32.7669	34.5603	32.2336	30.246	37.4784	32.6385	33.1076	37.2784	34.3377	34.862	31.5767	31.9335
Cdc42	355.637	358.935	377.191	312.163	332.465	322.963	349.853	331.596	355.68	342.508	371.868	315.856	334.818	329.359	303.732	350.341
Cdc42bpa	23.3936	21.5466	25.5418	24.2313	23.8813	26.4672	27.3575	26.2574	27.1895	29.6515	24.5713	25.8512	23.0266	24.9735	25.9936	22.5981
Cdc42bpb	58.8212	59.7529	54.7086	54.652	57.9006	60.7378	55.6397	56.2947	56.5341	56.5132	56.6758	64.1582	60.1981	55.27	65.2419	55.5598
Cdc42bpg	5.84179	6.00241	6.54057	6.70583	6.25356	9.00945	6.24583	7.88746	8.31862	6.00787	6.38541	7.45777	6.49466	6.31078	7.68569	6.63852
Cdc42ep1	13.2215	14.955	12.8193	12.7604	13.5091	13.4294	14.0772	14.7363	11.2866	12.4321	13.6573	12.4225	9.82916	14.001	15.0625	14.9193
Cdc42ep2	0.82691	1.30783	0.925335	1.05947	1.02673	1.24203	1.28908	1.56975	1.2406	0.951039	1.05259	1.07579	0.681733	1.50568	1.23791	0.925233
Cdc42ep3	8.60123	10.7642	8.56387	8.36062	6.65308	6.15682	4.71365	6.58756	14.0191	8.32048	11.1443	9.58963	17.1635	11.3944	8.95527	9.88844
Cdc42ep4	85.8106	87.0416	97.038	79.9675	85.6445	91.6584	93.1746	92.0575	89.8231	86.4288	99.5513	86.3938	91.6892	94.8582	93.8073	96.7236
Cdc42ep5	24.4487	28.3653	25.9421	23.6712	25.031	22.7044	31.451	24.0816	28.147	25.6712	36.5467	25.6639	29.7172	37.9871	29.736	30.6815
Cdc42se1	57.4969	70.9779	58.9612	60.5461	60.9812	73.7012	62.6045	51.5548	57.8662	62.8719	57.1429	57.0752	56.3804	57.6581	46.0795	57.4809
Cdc42se2	77.394	77.4233	77.2238	73.0955	71.6361	69.1528	71.555	67.7449	88.8241	80.7271	77.0733	84.0945	75.5718	75.7838	71.9674	74.34
Cdc45	55.9664	59.0182	52.3759	55.7392	54.9124	46.5308	50.3794	44.2693	60.6078	55.6469	53.2719	55.9136	56.5851	46.3518	48.2443	47.5648
Cdc5l	80.5623	76.6359	79.3937	77.5696	79.3394	77.0639	73.0877	78.0255	77.6681	82.8154	81.8368	74.3088	80.8241	83.2712	75.6413	82.5936
Cdc6	43.1786	44.8529	35.4478	38.9422	38.7405	34.1014	31.6588	32.3072	39.5894	39.6821	36.4859	38.5229	41.1491	34.3335	32.145	37.4076
Cdc7	45.5174	44.6113	44.0872	46.8814	46.4853	52.4773	43.0101	49.4863	46.3471	43.5306	45.3379	49.6545	47.0898	54.6889	52.8776	53.9037
Cdc73	80.0338	79.2009	77.1024	78.0642	69.3901	61.0836	62.1495	65.3696	69.388	74.1666	64.5502	70.5605	61.2298	59.4367	54.5095	58.1919
Cdca2	68.4229	69.0124	64.1551	66.5332	65.3238	60.4021	61.758	68.7099	71.8544	75.5064	53.6272	64.5672	68.3712	64.9684	72.2743	63.6995
Cdca3	126.308	139.579	118.366	114.875	118.651	103.283	118.742	109.192	130.849	139.26	107.097	103.136	138.287	92.0381	110.221	112.523
Cdca4	105.487	111.999	110.416	98.6237	99.8563	92.9852	106.739	92.6252	110.442	109.566	103.816	99.2805	110.183	99.0022	97.7635	99.7933
Cdca5	48.3428	55.3889	41.9474	43.459	47.8211	38.1319	40.5447	39.3322	46.7001	49.8753	40.2545	40.5606	44.5125	36.7037	39.4192	39.642
Cdca7	133.846	144.707	123.992	131.803	129.747	126.213	138.507	121.823	168.243	177.209	164.755	144.638	168.731	172.022	158.962	163.465
Cdca7l	44.3387	48.6121	43.2231	43.7957	43.8522	37.2753	35.498	38.6248	39.3558	37.8148	38.3791	33.6619	33.5191	31.3614	35.9462	29.0377
Cdca8	180.324	180.318	150.158	161.108	162.931	127.496	145.511	146.946	151.137	156.133	135.635	139.63	153.719	122.187	122.751	122.088
Cdcp1	4.36145	4.3733	4.8834	4.65478	5.26287	4.3834	4.81663	3.96357	3.73655	2.97237	3.18987	3.77807	2.83566	3.27917	3.21385	2.6354
Cdcp2	0	0	0	0	0.0642432	0	0	0	0.0332637	0.0362726	0	0	0.0401707	0	0	0
Cdcp3	0	0	0	0	0	0	0	0	0	0	0	0	0	0	0	0
Cdh1	21.3524	27.8941	24.5444	25.1183	22.6066	26.3749	27.8462	26.4955	24.0444	19.3333	18.7683	24.5529	21.3978	16.7677	19.3488	18.5298
Cdh10	1.62968	1.17049	10.0796	3.73653	2.92837	8.64989	4.86325	7.78003	1.67559	1.26438	3.01737	1.61594	1.55848	2.8818	3.10284	3.11738
Cdh11	114.671	107.054	153.453	119.589	116.319	139.136	135.575	137.451	113.727	115.667	170.209	120.192	126.906	165.978	153.192	152.166
Cdh12	0.132471	0.0814894	0.404025	0.172179	0.111139	0.363904	0.214001	0.278135	0.241628	0.280413	0.556312	0.311035	0.901189	0.796412	0.736526	0.553457
Cdh13	0.581538	1.85323	0.691889	0.355148	0.519391	0.567764	0.450131	1.10477	0.822585	0.459796	0.956866	0.629874	0.752951	1.06512	0.354999	1.6141
Cdh15	0.812426	0.921453	0.726182	1.13441	0.798416	0.852811	0.865973	0.0762903	2.45594	1.95409	4.98022	2.69892	2.34599	3.7767	2.75956	4.65335
Cdh16	0	0.206616	0	0	0	0.279304	0.240985	0.447539	0.474594	0.256106	0.433299	0	0	0	0.412526	0.519296
Cdh17	0.042959	0	0.0330117	0	0	0.125334	0	0.0464787	0.0517124	0.0807117	0.0453527	0	0.0613117	0.117554	0.260153	0.310468
Cdh18	0.492791	0.138866	0.922072	0.214703	0.245226	0.684697	0.351486	0.507613	0.0411144	0.126211	0.377488	0.0861457	0.205916	0.584957	0.334253	0.327139
Cdh19	0.253236	0.139958	0.310216	0.176919	0.124878	0.320144	0.449109	0.249789	0.644004	0.220926	1.75118	0.621184	0.387773	1.46924	1.66077	1.02001
Cdh2	55.5779	52.8165	53.3954	49.482	50.5004	55.5185	42.8497	51.7948	61.8174	66.6556	72.7233	66.3453	66.0589	71.6092	72.7403	67.5907
Cdh20	0.644581	0.555285	0.648337	0.625663	0.704009	0.948524	0.427669	0.620283	0.0419798	0.114899	0.136076	0.170389	0.075282	0.120125	0.186941	0.190858
Cdh22	0.793145	0.54365	0.628604	0.441393	0.341733	0.620494	0.58636	0.618957	0.217115	0.235278	0.374998	0.158479	0.17446	0.377463	0.387795	0.459671
Cdh23	0.0795622	0.0723011	0.0846611	0.059051	0.625219	0.195982	0.0554978	1.06207	0.0582204	0.133836	0.321697	0.332465	0.0939878	0.0964163	0.583526	0.743184
Cdh24	23.4222	23.0864	26.4881	25.4846	29.2697	30.6563	29.6454	30.868	26.7182	28.9134	26.9295	34.6932	32.4569	35.1508	33.9071	35.2136
Cdh26	0.129887	0.181925	0.152349	0.373331	0.230206	0.289219	0.211161	0.47904	0.296278	0.162115	0.627634	0.439906	0.318345	0.813614	0.472053	1.1316
Cdh3	27.6728	27.1758	25.3348	28.0167	28.1039	25.021	23.4256	24.7845	21.2594	18.9088	16.8691	22.491	19.2206	19.1126	18.2343	19.7063
Cdh4	2.66579	1.51004	2.39776	1.40538	3.80876	2.59083	2.04147	2.27328	1.19549	0.872287	2.16271	1.50031	0.818549	1.71732	1.56364	2.39791
Cdh5	31.1824	31.6978	37.8213	35.5055	38.1462	37.3262	31.1132	33.9192	29.8475	32.5613	37.435	34.1568	31.2424	41.1588	38.2238	35.3349
Cdh6	14.9332	15.0111	19.9293	16.5527	16.6739	21.9834	22.3026	22.0439	13.7502	13.8533	14.6337	15.0332	13.2896	15.0694	16.7558	12.7824
Cdh7	0.555244	0.122405	0.291224	0.128306	0.478866	0.454845	0.447791	1.00451	0.0713089	0.0826941	0.0733481	0.47777	0.242112	0.233392	0.172813	0.467282
Cdh8	0.525924	0.366585	0.941297	0.590397	0.683978	1.04809	0.617001	0.921301	0.422399	0.380061	0.941896	0.484549	0.271862	0.1852	0.393103	0.604764
Cdh9	0.192242	0.1746	0.778915	0.102925	0.136679	0.528782	0.183603	0.275937	0.487386	0.161043	0.386716	0.287002	0.600614	0.57861	0.427381	0.271637
Cdhr1	4.49589	4.40766	5.18751	4.26936	4.91528	7.34057	3.04855	5.73288	0.0191948	0.0420508	0.035473	0.0520542	0.0459147	0	0.102719	0.0872958
Cdhr2	0.0353039	0.0175701	0	0	0.0450933	0	0.0205018	0	0	0	0.0185034	0	0	0	0.036006	0
Cdhr3	0.0253893	0	0	0	0	0	0	0	0	0.0317267	0	0	0	0	0	0
Cdhr4	6.71624	3.41549	6.39861	7.4575	7.87401	8.59034	5.72183	8.5698	7.80061	7.56222	7.78618	8.09064	10.5554	15.7423	17.4513	12.0756
Cdhr5	0.0367991	0.115889	0.198944	0.291307	0.20957	0.204014	0.085633	0.080319	0	0	0	0.676488	0.100894	0	0	0
Cdip1	59.3661	60.9921	59.1584	55.3911	55.1682	53.6131	58.4412	55.6772	59.6659	59.3235	60.522	60.1981	61.2735	58.1878	58.2309	57.9969
Cdipt	50.9681	50.8507	58.993	48.2368	58.8797	54.6324	52.0883	52.3285	46.3901	51.6162	47.6555	49.3659	49.5621	49.5651	50.9134	44.3909
Cdiptos	0.586372	0.851673	0.459111	0.409155	0.314299	1.0886	0.475101	1.58645	0.266839	0.775397	0.502234	0.119566	0.390434	0.271032	0.0786482	1.3849
Cdk1	363.779	359.263	341.635	320.049	344.611	273.329	292.979	269.097	399.619	392.394	354.117	323.027	351.568	278.485	251.368	276.229
Cdk10	51.7804	55.1108	52.0483	49.6191	56.9801	53.1352	52.1888	55.0509	45.3654	42.1392	52.095	51.7871	55.4982	54.635	49.4557	54.6758
Cdk11b	107.577	110.153	98.4361	102.86	103.467	98.3232	96.8729	93.4927	105.451	103.663	95.1309	101.458	107.177	99.1214	98.8699	95.0179
Cdk12	37.5685	33.7609	33.9848	41.8256	36.2697	37.1546	38.4918	38.004	35.6836	37.3413	33.4342	40.1182	33.3792	37.6093	35.4533	35.2069
Cdk13	45.0264	45.7324	48.7347	47.1131	45.2011	47.3389	46.3253	48.3876	45.5037	44.0463	45.6491	41.8173	41.5037	46.9453	48.335	44.9035
Cdk14	30.9352	26.1666	35.1852	33.2639	30.7863	34.6886	32.6489	35.3498	26.1296	25.8378	28.8351	26.2849	25.2683	28.4854	25.5032	26.4929
Cdk15	0.300211	0.471491	0.597667	0.451546	0.609744	0.468768	0.650193	0.567661	0.256893	0.42269	0.0793378	0.17402	0.40428	0.145757	0.22655	0.502401
Cdk16	106.358	109.786	128.916	111.878	117.374	114.76	120.919	125.807	130.455	115.254	129.555	131.2	131.583	125.1	126.127	135.189
Cdk17	22.6615	22.5836	21.9086	23.8573	23.8102	24.7046	22.1468	21.5769	24.4638	20.1234	21.1485	24.4204	23.3671	22.2503	22.7146	22.5625
Cdk18	3.36009	3.86015	5.43258	3.34185	2.06841	1.8656	3.09003	3.64105	3.17308	2.25456	1.83905	4.89766	3.24701	2.82463	3.53128	4.01792
Cdk19	21.3362	19.9485	24.8048	23.8691	21.9221	24.5579	26.5514	25.7874	23.6095	21.6518	23.1909	23.2747	22.2346	22.8282	22.7793	22.1111
Cdk2	99.3761	102.208	102.91	96.6739	97.9579	100.353	99.7552	96.7518	108.361	101.276	105.608	102.232	104.896	100.486	100.733	110.91
Cdk20	7.16679	5.85008	8.38089	5.52288	8.2715	6.71314	5.46405	7.22372	6.27567	6.18542	8.57943	5.57585	7.79989	6.85119	6.38217	7.04294
Cdk2ap1	597.732	668.533	497.318	502.279	519.657	451.434	515.129	507.625	634.353	651.977	572.447	555.303	623.356	509.209	541.369	558.556
Cdk2ap2	25.7571	31.6291	23.5853	24.9878	27.0397	25.4106	27.8671	23.5694	22.527	25.4405	18.0622	18.1952	23.4734	18.342	17.0628	23.69
Cdk3	1.24713	1.56036	1.67014	1.9747	1.03989	3.29087	0.80262	1.90486	1.76924	1.92292	2.24583	1.57873	3.23256	2.97455	4.27044	1.93313
Cdk4	1311.44	1309.26	1206.3	1074.5	1108.64	1003.52	1183.56	1056.9	1304.78	1344.02	1267.16	1193.25	1375.87	1122.09	1219.75	1125.77
Cdk5	33.5727	35.1983	35.652	33.3323	31.0556	32.8319	39.8219	33.4044	39.773	33.4468	45.0581	46.1345	37.7228	50.0481	36.6884	37.7035
Cdk5r1	6.13442	4.57547	6.09374	7.89954	4.21492	7.41254	7.75452	6.97505	8.62107	10.1471	11.2261	8.04801	9.40551	11.7714	11.0708	11.5013
Cdk5r2	0.545132	0.369222	0.69165	0.397947	0.523892	0.896721	0.7166	0.601225	0.217042	0.625158	0.328327	0.321149	0.37815	0.356936	0.504297	0.606594
Cdk5rap1	8.87979	9.69651	10.5627	8.70467	8.67777	8.91927	7.03165	8.6402	9.54205	10.3793	10.6834	8.68677	10.6225	9.82967	7.8596	9.1043
Cdk5rap2	52.7093	55.2384	39.3959	46.7713	41.3469	40.0703	41.4592	38.3441	44.0331	43.2573	47.0155	42.713	42.7004	37.3792	45.819	37.7746
Cdk5rap3	57.6006	63.4229	48.0671	55.6628	60.8179	51.6827	53.568	56.3153	66.8604	65.8293	68.5676	55.0816	67.2849	63.1685	50.7036	60.9188
Cdk6	12.2355	9.8862	12.3211	12.9738	13.1891	18.6424	7.86337	10.5676	17.6613	17.0867	13.3033	19.9787	15.6761	20.3983	19.2301	12.9864
Cdk7	73.7343	75.3131	65.1348	67.352	71.4185	53.934	57.4601	57.87	76.2972	79.3476	74.3418	71.6606	69.7556	68.4199	62.6332	65.7119
Cdk8	76.5846	77.3218	74.8115	77.6447	76.7716	75.1097	72.5558	74.6787	84.0066	81.2622	77.2489	77.7245	71.2862	80.3062	72.2102	79.6153
Cdk9	98.6226	108.595	98.0974	98.4607	97.7266	88.4119	91.2921	88.5985	109.193	105.124	117.49	107.049	119.534	108.433	106.69	105.765
Cdkal1	17.8796	18.5253	19.9661	17.0742	16.7166	18.1711	16.5279	18.9541	20.8052	16.5385	18.0046	16.1908	16.9454	15.9322	14.8833	16.0452
Cdkl1	1.82608	1.39682	2.35895	1.36843	0.972025	1.18932	2.25819	1.87536	2.51629	3.14243	2.44761	1.54653	3.19338	1.54868	1.35486	2.60731
Cdkl2	0.732468	0.487603	0.871134	0.654509	0.513643	1.01889	0.790755	0.995507	0.626741	0.38068	0.220907	0.293117	0.475343	0.17018	0.151014	0.34803
Cdkl3	10.8397	8.83097	9.25304	7.4301	13.2952	11.7595	8.37304	8.38613	7.77304	7.8495	7.29122	6.6229	6.80031	6.4393	13.604	11.3543
Cdkl4	0.854609	0.525126	0.644405	0.742688	0.369713	0.644253	0.510964	0.747431	0.413703	0.454258	0.273933	0.361541	0.732141	0.0671672	0.346675	0.214063
Cdkl5	3.93066	2.15218	2.39588	3.48962	2.98607	2.65071	2.58488	2.85537	2.19051	2.32219	2.54116	2.45449	1.99609	2.26555	2.07218	1.97168
Cdkn1a	15.4842	17.4501	18.3367	14.413	12.9306	16.4389	15.1604	14.1251	7.59607	7.88884	10.3705	6.70764	8.02426	6.22979	7.92317	8.2981
Cdkn1b	64.9107	59.8706	66.1906	62.2447	61.129	59.1438	63.1229	58.4901	54.47	53.6542	56.5819	56.0726	57.0767	48.9841	55.4856	49.0728
Cdkn1c	402.261	361.906	461.655	330.947	372.42	429.078	436.545	474.331	962.946	843.885	1675.4	922.211	1089.48	1395.06	1443.33	1636.85
Cdkn2a	0.327322	0	1.03533	0.427756	0.547986	0.30346	0.382453	0.357513	0	0	0	0	0	0.152157	0	0.1225
Cdkn2aip	25.8429	26.2713	25.9327	27.8152	26.9088	25.5452	29.3884	25.478	23.3505	25.0265	25.1847	25.9249	24.5711	22.0787	22.2632	24.1169
Cdkn2aipnl	72.9619	74.3146	63.831	62.7051	62.3339	59.114	65.2305	62.4435	77.1913	75.7013	76.1851	66.2652	66.5197	63.2861	69.8357	71.4223
Cdkn2b	1.39236	0.84187	0.64954	0.903088	0.866105	0.961421	1.09753	1.09434	0.648317	0.937158	0.48271	0.473678	0.430222	0.89888	0.255754	0.523631
Cdkn2c	3.5228	1.68908	3.74871	4.08362	3.74209	3.41668	3.28103	3.92969	3.39467	2.26864	4.65785	3.00198	4.50371	4.44987	2.96689	4.29043
Cdkn2d	23.0385	20.7427	22.032	20.8355	21.7372	19.9212	20.3647	19.093	24.3041	18.9339	22.3381	18.6293	22.6258	16.4897	18.2282	20.8906
Cdkn3	26.2943	24.6964	22.5782	24.5171	21.2732	17.8998	26.4358	25.5849	25.7812	26.744	25.9121	21.146	26.822	19.1177	17.0019	16.9353
Cdnf	0.352941	0.280022	0.257102	0.328014	0.321629	0.243785	0.204339	0.381191	0.373817	0.442235	0.21333	0.0781405	0.373663	0.32644	0.152244	0.389385
Cdo1	31.0331	31.5416	67.21	32.6721	31.2097	58.4596	69.7988	58.3056	35.3605	32.8637	83.653	41.532	40.9078	74.0929	71.1156	83.8494
Cdon	51.2213	49.4596	50.0971	47.2428	52.4168	43.5924	58.3617	47.1812	23.0581	23.1856	31.4778	30.0219	23.9492	28.902	28.2858	25.7504
Cdpf1	11.8326	17.6024	9.02836	14.2118	14.2434	12.1744	15.0411	10.7266	16.3037	14.5234	15.6176	15.5981	13.5295	15.6634	14.7201	11.3354
Cdr1	0.105716	0.107011	0.229148	0.204766	0.267463	0.289452	0.613225	0.51418	0.423078	0.396798	0.334787	0.243017	0.637736	0.339258	0.637915	0.382203
Cdr2	25.8113	29.8791	25.2053	24.6315	26.9257	23.4339	23.9568	25.4257	21.643	22.4645	22.2497	18.7829	20.1067	21.395	23.0498	24.3093
Cdr2l	20.5488	21.8328	22.5322	20.9441	20.9914	23.166	22.259	22.4228	18.2272	18.6661	17.1733	17.2129	17.3936	19.0293	19.4857	19.5636
Cdrt4	0	0.147273	0.634113	0	0	0.199385	0.170871	0.15891	0.168304	0.365139	0.154204	0.884589	0.195422	1.11992	0.882117	0.304155
Cds1	2.38716	1.42796	2.56798	1.22591	1.62904	3.78487	2.45493	1.75256	1.43356	1.5217	2.20275	1.68927	2.03541	2.83567	4.11002	2.79587
Cds2	25.406	26.3284	28.8533	26.9174	26.4047	26.0466	25.4295	23.9807	22.2231	24.7184	24.2068	26.7286	25.0471	25.8018	26.0803	26.1316
Cdsn	0	0	0	0	0	0	0	0	0	0	0.0297352	0	0	0.0374205	0	0
Cdt1	73.7793	75.1817	63.3299	75.7949	76.455	57.291	63.3908	57.4719	77.7323	81.4797	75.2132	78.5257	81.5193	69.4325	67.0986	72.0201
Cdv3	241.097	250.078	249.165	238.521	226.058	228.052	212.112	213.313	234.827	232.265	214.011	212.232	200.426	217.397	208.096	208.809
Cdv3-ps	1.19928	1.73767	1.05752	0.92953	0.650362	2.53184	1.28017	1.19718	1.98461	0	0.392875	1.10643	1.51332	0.901229	1.08981	0.538831
Cdx1	0.108231	0.0559544	0	0.264545	0	0.141724	0	0.167494	0	0.264131	0	0.0768281	0.0694519	0.0658046	0.104979	0.0532945
Cdx2	0	0	0	0	0	0	0	0	0	0	0	0	0	0	0.0725084	0
Cdx4	0	0	0	0	0	0	0.0473711	0	0	0	0	0	0	0	0	0
Cdyl	20.766	20.9435	22.2322	21.4203	19.011	17.2856	16.9366	16.4642	19.9807	18.9353	19.3898	20.3419	19.6435	16.4088	14.8363	17.3893
Cdyl2	4.43331	3.54704	5.23243	4.06522	5.08237	5.6349	3.44851	5.1609	2.57445	3.72689	3.47679	2.65268	2.14189	2.9328	2.9248	2.2872
Ceacam-ps1	0	0	0	0	0	0	0	0	0	0	0	0	0	0	0	0
Ceacam1	1.15821	0.577699	1.08558	1.21638	1.03222	1.45306	0.621084	1.13616	0.184088	0.141396	0.235516	0.204219	0.556993	0.322876	0.18735	0.192115
Ceacam10	0.0866957	0.350276	0.25014	0.223477	0.10913	0.236578	0.302109	0.18744	0	0	0.0914257	0.132068	0.115839	0.212618	0	0.0896174
Ceacam11	0	0	0	0	0	0	0	0	0	0	0	0	0	0	0	0
Ceacam12	0	0.0562056	0	0	0	0	0.12887	0	0	0.0695022	0	0	0	0	0.223254	0
Ceacam13	0	0	0	0	0	0	0	0	0	0	0	0	0	0	0	0
Ceacam14	0	0	0	0	0	0	0	0	0	0	0	0	0	0	0	0
Ceacam15	0	0	0	0	0	0	0	0	0	0	0	0	0	0	0	0
Ceacam16	0	0	0.0748157	0	0	0	0.337218	0	0	0	0	0	0	0	0	0
Ceacam18	0	0	0	0	0	0.166119	0	0	0.0455936	0	0	0.0615363	0	0.0519277	0	0
Ceacam19	0.0441357	0.0661867	0.0971644	0.0288558	0.0281373	0.184505	0.128133	0.144092	0	0	0.139043	0.0681886	0.0601664	0.0576563	0.0448544	0.0228882
Ceacam2	0.0254529	0.0622097	0	0	0	0	0.0292239	0.0287295	0	0.0441775	0	0.256508	0	0	0.0490466	0.0822827
Ceacam20	0.0260126	0	0.038137	0	0	0	0	0.192693	0	0.0324729	0	0.0401842	0	0	0	0
Ceacam3	0	0	0	0	0	0	0	0	0	0	0	0	0	0	0	0
Ceacam5	0	0	0	0	0	0	0	0	0	0	0	0	0	0	0	0
Ceacam9	0.0600653	0	0	0	0	0	0	0	0	0	0	0	0	0	0	0
Cebpa	2.45743	1.77035	3.96402	2.00062	2.214	3.69732	2.49323	2.95018	2.66401	2.39747	4.42923	3.10413	4.49482	3.43085	2.74158	3.36786
Cebpb	2.14681	3.1617	3.5756	2.75573	3.59137	3.10858	1.27835	2.66897	2.60588	2.43553	1.7446	3.39914	3.13939	2.21979	1.6492	1.90124
Cebpd	1.21567	0.885056	1.50025	1.48469	1.68091	1.44843	1.73542	1.39912	1.58663	1.22673	1.6035	1.79259	1.26148	1.51447	1.31412	1.34104
Cebpe	0.216598	0.289579	0.214465	0.189529	0.0905296	0	0.0841396	0	0.0822033	0.177713	0.154167	0.432585	0.199063	0.283616	0.441897	0.150708
Cebpg	35.2347	36.043	39.9903	38.8488	40.6994	44.2907	39.9575	39.9735	34.3912	33.5421	35.4644	33.1629	37.5878	38.2311	41.6089	40.3311
Cebpz	59.3322	60.8372	50.8731	57.7585	56.2836	51.9531	58.3838	52.1409	59.7692	56.6732	52.0481	50.213	57.3512	55.7413	56.3408	55.1336
Cebpzos	41.4097	42.9058	40.2436	33.2685	44.647	46.0631	41.7354	37.961	39.3702	42.9814	44.9437	37.8466	38.9056	34.0192	33.6867	38.199
Cecr2	29.7741	26.8218	18.615	31.3466	25.0294	20.4798	15.8865	19.0634	23.629	24.8311	18.0068	27.2255	20.2566	15.429	14.8845	12.8339
Cel	0	0	0	0	0	0	0	0	0	0	0	0	0	0.0494865	0	0
Cela1	0.344961	0.270179	0.633068	0.316302	0.682559	0.371647	0.231095	0.3649	0.27557	0.847887	0.341169	0.94467	0.68755	0	0	0.225387
Cela2a	0	0	0	0	0	0	0	0	0	0	0	0	0	0	0	0
Cela3a	0	0	0	0	0	0	0	0	0	0	0	0	0	0	0	0
Cela3b	0	0	0	0	0	0	0	0	0	0	0	0	0	0	0	0
Celf1	129.057	122.317	131.155	134.069	133.987	130.229	125.854	125.668	131.787	133.999	110.683	128.323	122.023	120.263	123.232	118.421
Celf2	13.1775	12.0059	15.9356	11.6337	11.3226	15.9832	13.1346	15.8401	11.3258	10.9523	21.4197	13.3831	11.9457	15.9796	13.1943	21.4294
Celf3	7.13098	6.82769	10.1162	12.5978	5.82332	9.9613	3.48191	12.3832	0.7162	2.05531	0.213694	0.316553	0.294672	0.559709	0.452356	0.527797
Celf4	3.61477	2.64583	3.45262	3.36982	3.61302	4.42352	3.7594	3.37146	2.2038	2.07773	2.13791	2.67725	2.64898	2.53289	3.01867	3.1334
Celf5	1.35874	0.880055	1.48784	1.32476	1.3234	2.11805	1.51013	1.58755	0.285814	0.373323	0.352312	0.24459	0.415414	0.483913	0.468137	0.501749
Celf6	0.649188	0.226539	0.63576	0.232269	0.358967	1.80308	0.369437	0.450501	0.120868	0	0	0.0427512	0.0404368	0.0386583	0	0
Celsr1	7.60833	8.85866	7.43228	6.76692	7.179	9.95815	7.07905	7.60776	5.38271	5.76186	5.2944	5.81982	4.80008	4.64147	6.05082	4.92033
Celsr2	8.49137	6.81176	4.92787	6.3571	5.00382	7.87096	8.54223	6.91803	6.41607	4.66153	7.85604	7.2548	5.99276	7.54674	6.70013	5.84526
Celsr3	1.09312	1.26498	1.64718	0.82979	0.734328	1.45773	0.597728	1.39129	0.251003	0.129111	0.223003	0.12233	0.453264	0.291732	0.125287	0.0700826
Cemip	1.9755	0.959564	0.441157	0.921055	1.00905	0.363248	0.162393	1.67419	0.0227662	0.0623747	0.083937	0.0774753	0.0683199	0.117956	0.413786	0.196976
Cemip2	45.3411	44.919	43.9007	41.728	46.1832	49.156	44.6328	44.6008	43.0847	45.1126	38.8584	44.2805	42.7127	39.932	41.552	39.9133
Cend1	3.58303	3.55274	3.5005	2.61873	3.64111	4.15537	5.17219	3.98503	3.52792	4.27265	3.61558	3.20721	3.01356	3.96361	3.02647	4.71052
Cenpa	296.266	310.15	256.39	264.019	292.799	228.899	253.883	240.771	294.555	310.791	275.274	284.433	302.833	213.049	236.202	243.144
Cenpb	57.46	54.8106	53.8233	43.5878	49.7363	48.4006	53.6403	52.9527	58.7878	58.2168	57.9796	50.1239	55.6439	52.167	56.1326	55.5936
Cenpc1	41.9282	45.7678	40.2831	41.9545	41.555	45.0394	45.2605	45.723	39.8872	42.5136	41.3863	35.5873	39.8933	43.9152	42.634	42.8657
Cenpe	58.0825	58.4361	45.771	67.4665	60.5693	47.9884	51.0455	53.8812	49.962	57.8376	42.4664	53.8298	52.4676	44.9919	45.5502	41.5257
Cenpf	45.181	48.4547	33.9189	46.9623	43.8034	41.5234	39.2312	39.6708	43.0919	50.4191	33.2677	41.8685	48.8748	30.8138	41.3036	30.2451
Cenph	89.2111	84.7722	67.1835	73.7486	78.4819	60.1246	74.6497	66.698	87.5489	77.0227	70.1929	72.5018	84.8605	62.4477	64.2818	64.6483
Cenpi	17.8281	19.3025	16.0945	18.8456	17.3882	18.9403	21.2156	17.9402	20.2946	20.2248	18.3723	15.4852	18.5956	16.6229	21.7844	18.0022
Cenpj	22.0577	28.7267	22.9112	25.075	25.2422	25.9994	24.4822	25.0458	22.4242	26.2484	20.9056	21.4937	22.3774	17.8916	22.4461	22.8906
Cenpk	65.2274	62.1772	60.4185	64.79	51.1897	58.4063	55.5482	58.5935	61.7124	68.6769	54.1737	51.6293	55.8898	52.2174	54.5028	54.2911
Cenpl	24.7169	23.1899	23.816	22.6274	23.5541	23.8989	24.5933	23.8106	22.9033	21.6377	22.4455	21.7324	22.9588	19.627	21.008	24.4431
Cenpm	36.4996	38.8051	28.5164	33.5994	40.0383	30.3274	35.9073	43.1224	38.1376	35.8042	49.7816	31.8557	41.1541	33.904	34.9655	36.2744
Cenpn	44.6266	49.5978	38.9167	41.5825	42.7608	40.7084	37.8693	42.9214	46.3552	46.6158	42.841	45.211	40.8047	36.9212	43.8425	38.8969
Cenpo	20.6993	19.4807	18.1072	16.6256	19.4491	16.9139	16.5284	21.8978	19.6042	23.3739	16.6468	21.7744	14.4893	14.8301	15.4002	16.3079
Cenpp	24.7416	29.3198	24.0333	25.8273	22.9314	16.5521	19.5251	20.3552	28.275	24.9233	21.8138	22.5522	27.9779	23.4755	18.7846	20.545
Cenpq	38.8191	40.3108	38.3741	39.9817	37.3774	29.3917	31.6168	31.3712	35.8219	32.8216	32.8212	34.0446	35.0759	28.2115	28.6084	30.3254
Cenps	42.1577	52.8325	50.0395	47.1021	40.0225	35.8338	42.6888	38.9014	44.2383	39.5298	35.7678	41.5836	47.6847	37.3472	34.5932	34.5195
Cenpt	46.3946	45.7085	46.0031	45.9735	44.9275	52.0269	53.7961	52.5673	45.662	45.6342	47.2307	43.1511	50.0444	44.5182	47.6412	49.4351
Cenpu	43.2521	35.435	36.5438	31.61	29.8721	17.2133	22.3538	23.2303	39.8666	34.0546	30.7326	15.6098	29.6231	26.1127	17.4174	30.2342
Cenpv	42.9255	41.1494	48.0665	44.1169	37.6633	42.5385	42.1143	40.8119	30.1673	30.0127	36.806	29.6843	30.9392	32.8336	49.3548	34.3134
Cenpw	29.1761	32.009	23.4594	25.6224	23.8948	25.2936	27.6422	25.8575	28.234	30.7582	23.7168	22.623	24.6058	23.2163	21.2653	23.5469
Cenpx	68.6479	76.7949	62.8927	54.832	61.1959	58.1824	72.6451	66.081	71.6899	72.0287	73.5111	67.8463	78.508	61.8386	65.768	68.5273
Cep104	14.1973	19.8918	16.0201	16.1328	15.9729	15.6647	16.9187	17.0328	17.8021	17.2533	16.6777	19.91	18.0139	13.7362	18.0576	15.7649
Cep112	7.08759	5.10246	11.2512	6.40329	6.77864	6.10038	6.37143	6.7494	7.99093	8.31478	8.85322	7.62486	6.73073	6.43698	5.87731	7.12067
Cep120	34.2154	32.7824	32.8818	35.3028	32.6905	30.3668	28.5756	29.0362	33.972	34.9823	29.6444	35.5102	30.49	27.8725	28.011	28.9283
Cep126	6.23289	7.35819	5.53048	6.50929	5.93854	5.58178	6.01541	6.27957	6.23799	6.57346	5.53795	5.27908	6.3152	5.92303	7.44071	6.46279
Cep128	16.5897	14.1858	11.7772	17.9999	18.5546	14.1296	13.6565	12.805	17.1582	17.9391	13.5234	13.2191	20.7096	15.2065	12.5034	13.6975
Cep131	43.5014	43.6239	30.9173	36.9582	38.468	46.7368	43.9691	37.8279	47.2862	44.3973	42.9272	47.8023	52.4089	49.184	52.284	40.1705
Cep135	15.3465	14.5934	15.7301	16.9056	15.5427	18.0156	14.5108	15.2268	15.7895	16.1802	14.2249	16.9915	15.9255	15.1287	14.8899	15.6179
Cep152	11	12.0893	11.1014	12.8873	12.2506	12.7162	11.5216	11.7612	8.46729	9.85259	8.08168	9.77387	8.77398	7.69508	8.78057	8.37076
Cep162	12.5466	12.1033	9.12891	11.9374	11.8637	7.71597	7.48627	11.9528	6.5871	12.5401	7.38636	7.20969	9.42833	9.6534	15.0183	5.64573
Cep164	36.52	31.3466	32.0161	34.1019	36.2719	31.4232	32.8706	36.5093	35.8159	35.0152	32.8977	39.6592	31.9705	34.5323	29.2469	34.3324
Cep170	42.7315	37.3479	45.7759	44.4078	43.7608	46.4729	44.5634	45.2983	46.1298	45.4608	48.2178	45.2846	45.7075	48.288	50.6611	50.3326
Cep170b	21.6756	24.8577	22.2497	23.9151	24.4638	36.3959	23.2638	24.3016	14.8491	13.8006	19.7019	20.4909	20.6842	23.4287	21.4	22.2816
Cep19	26.0253	26.1898	21.47	25.4604	24.0064	22.1481	24.5428	23.2572	25.3828	23.5	23.559	22.7836	23.6813	22.9273	22.5381	21.342
Cep192	30.5107	32.3569	25.3601	30.9409	30.066	30.5797	28.6703	31.5153	30.8627	30.7146	26.8631	27.2971	28.3927	28.1054	30.9238	27.318
Cep250	22.7256	21.7763	20.0261	29.4786	28.1846	27.8635	25.7965	31.3907	24.8429	28.6579	23.594	30.2691	25.6314	26.6102	29.5982	27.3533
Cep290	11.3347	12.2633	8.44825	12.3161	9.60654	11.7028	9.99437	9.91006	11.374	11.6391	8.94886	11.3964	10.463	8.43762	11.491	10.1772
Cep295	29.1152	24.7493	23.6079	28.5391	27.2086	31.824	29.9394	28.9968	30.3943	26.8417	24.6401	24.4479	22.8118	30.6084	34.3311	25.8002
Cep295nl	0.254604	0.242346	0	0.199807	0.129332	0.3547	0.177751	0.277606	0.116214	0.0633677	0	0.0781554	0.138818	0.199441	0	0.105866
Cep350	12.1096	10.6093	10.2521	12.5481	10.8542	12.4316	11.8894	11.3369	10.0571	12.8527	10.7602	12.0562	9.40381	10.0871	11.54	8.78954
Cep41	17.8156	15.4859	12.5499	14.4058	17.5909	14.9623	17.2286	13.9477	16.0085	16.5929	18.839	16.8623	18.2064	21.2644	15.5924	18.7349
Cep44	33.7165	40.8793	31.2186	43.6853	35.5655	38.3639	40.4932	34.1956	37.114	37.8224	40.8942	38.0586	36.5882	40.5045	43.2578	39.7801
Cep55	30.7945	34.8319	29.1253	34.3945	30.5026	30.5701	26.5089	27.6548	29.8882	29.2663	26.0012	25.9038	29.9257	29.5125	27.3644	29.2673
Cep57	65.5353	65.228	62.3908	64.0987	64.24	59.8684	60.8912	64.7036	71.2943	69.5584	61.2545	67.0032	73.1617	64.6191	72.3117	64.0023
Cep57l1	10.9167	12.3544	11.3236	12.301	10.5231	12.9556	11.8597	15.3179	12.6142	10.6356	11.1618	13.5629	11.92	13.1006	14.212	13.8733
Cep63	42.6359	39.6412	41.1431	33.1022	37.3699	29.9392	30.7115	39.8457	36.4498	32.4179	41.8261	32.8787	38.1144	31.5122	43.8199	34.7902
Cep68	34.192	34.2323	37.8	38.0119	34.5613	39.5512	36.432	36.6473	37.3961	38.0985	37.606	36.7527	34.5563	40.869	38.6464	35.9914
Cep70	29.935	31.6516	36.465	33.9255	36.6741	30.5383	34.6206	35.2009	33.4776	30.2331	32.1938	27.8444	32.6053	32.2357	31.5228	33.8716
Cep72	13.3773	13.5908	13.1216	16.5629	14.1213	13.2805	13.454	16.2199	13.9862	13.9092	12.8933	15.409	17.9525	13.626	14.6732	14.1912
Cep76	18.5864	17.1157	18.7443	18.9657	17.9843	15.6272	18.4988	16.3665	19.8074	20.3518	17.423	17.1743	17.7865	17.006	16.1899	20.0045
Cep78	37.2237	39.5157	34.5059	34.9367	36.0378	31.6149	34.6107	33.0645	40.591	41.6669	33.4582	36.2949	35.4287	35.2065	32.8755	33.9318
Cep83	35.7009	33.1257	29.0253	33.2382	31.7033	31.6299	31.0669	32.6169	34.0544	31.5749	28.454	31.3623	32.9313	31.0355	33.1114	32.1732
Cep85	22.652	22.3283	24.3178	21.8364	21.5564	22.529	21.649	22.7009	20.8832	23.2524	19.9628	20.8772	22.2993	20.4792	21.6848	20.267
Cep85l	6.6017	5.09797	7.7254	7.5926	7.28922	6.64112	6.92715	7.13392	6.83688	7.25285	9.32715	8.28198	6.94259	8.45348	7.6607	6.91207
Cep89	33.4756	37.3291	31.9722	32.8752	32.9614	31.0609	33.8789	30.5047	30.9952	32.7127	28.646	32.1789	34.7847	28.2355	27.7663	28.804
Cep95	15.006	18.0331	18.9322	20.046	16.7165	22.0404	22.7675	23.567	19.1245	13.8836	16.7998	17.8966	19.1087	27.0515	24.9493	21.5207
Cep97	13.5424	14.5599	11.7553	14.0439	15.5419	15.1821	10.6692	12.967	13.3214	15.2705	15.7642	15.4857	13.1745	11.9715	11.194	12.2269
Cept1	37.7194	34.8645	31.8281	39.5677	31.2311	34.5668	40.1677	38.9674	36.1839	39.9663	39.8573	34.5244	36.4231	40.3353	33.0595	37.9208
Cer1	0.0928969	0.0935132	0	0	0.117956	0.0640554	0.107714	0	0	0	0.0489586	0	0	0	0	0.0479641
Cercam	7.40055	6.91616	5.28461	6.32843	8.04206	7.29815	4.90309	6.06636	5.28012	5.57259	6.50259	4.93247	5.48301	6.98107	6.1001	5.34625
Cerk	13.419	13.7606	15.8558	15.2112	14.8672	17.7249	15.8671	14.9607	15.9934	16.5704	19.0448	14.7783	18.2626	20.4775	18.0584	17.8411
Cerkl	0.139566	0.861429	0.78658	0.983156	0.155426	3.89875	1.06338	1.01196	0.376581	0.849814	0.835229	1.2174	1.36452	3.22397	0.126682	1.53315
Cers1	4.80888	3.86869	4.71075	5.03497	4.6454	7.47752	5.6678	5.14	5.33723	4.92378	6.25868	6.11366	6.5959	6.96282	6.82121	6.69256
Cers2	68.0198	73.5987	77.7433	73.1615	76.0633	80.2719	75.1928	78.6435	71.7387	65.4121	73.2182	74.9506	67.0039	71.1735	83.5995	86.1272
Cers3	0.787517	1.2157	1.55187	1.32516	0.679203	1.0558	1.1533	1.25112	2.66834	1.13128	2.00845	1.75609	1.06144	2.59098	1.63273	2.29064
Cers4	6.62952	9.16333	10.2935	8.56782	10.0757	7.98382	5.71315	9.89053	6.21986	8.07745	7.78591	4.99692	5.97486	5.65808	6.69403	6.58657
Cers5	43.8738	47.5596	46.6804	43.4872	42.7247	51.9965	45.6276	46.9761	44.5687	47.4171	53.2425	50.0967	50.0442	47.5523	51.0508	41.7499
Cers6	12.9506	13.1882	13.821	13.4812	13.7414	13.793	14.1238	13.1246	12.5805	11.1285	13.3523	13.0411	11.7899	12.5054	13.8679	12.2541
Ces1a	0.0396986	0	0	0	0.0504641	0	0.0922668	0.0432047	0	0	0	0	0	0	0	0
Ces1b	0	0	0	0	0	0	0	0	0	0	0	0	0	0	0	0
Ces1c	0	0	0	0	0	0	0	0	0	0	0	0	0	0	0	0
Ces1d	2.03812	3.30489	2.29071	3.69097	3.08867	2.93306	2.4123	2.59804	0.313206	0.993312	0.123697	1.25187	0.42525	0.254649	0.079446	0.203101
Ces1e	0	0	0	0	0	0	0	0	0	0	0	0	0	0	0	0
Ces1f	0	0	0	0	0	0	0	0	0	0	0	0	0	0	0	0
Ces1g	0	0	0	0	0	0	0	0	0	0	0	0	0	0	0	0
Ces1h	0	0	0	0	0	0	0	0	0	0	0	0	0	0	0	0
Ces2a	0	0	0	0	0	0	0	0	0	0	0	0	0	0	0	0
Ces2b	0.879997	0.699595	0.542156	1.25281	0.753546	0.639852	0.896294	0.91349	0.476198	0.751393	0.599485	0.510541	0.533053	0.613582	0.857661	0.88053
Ces2c	0	0	0	0	0	0	0	0	0	0	0	0	0	0	0	0
Ces2d-ps	0	0	0	0	0	0	0	0	0	0	0	0	0	0	0	0
Ces2e	0	0	0	0	0	0	0	0	0	0	0	0	0	0	0	0
Ces2f	0.0442283	0.0891197	0.0645468	0.0192077	0.0382645	0.061281	0.0356531	0.111834	0.151313	0.166076	0.0932872	0.0685036	0.179733	0.0574795	0.149141	0.152354
Ces2g	0	0	0	0.039935	0.0670839	0	0.0355952	0.0286054	0.0700018	0	0.0322659	0.0945718	0.0357497	0	0.0621104	0.0317591
Ces2h	0	0	0	0	0	0	0	0	0	0	0	0	0	0	0	0
Ces3a	0	0	0	0	0	0	0	0	0	0	0	0	0	0	0	0
Ces3b	0	0	0	0	0	0	0	0	0	0	0	0	0	0	0	0
Ces4a	0	0	0	0	0	0	0	0	0	0.0392487	0	0.0485334	0	0	0	0
Ces5a	0.0948258	0.0466878	0	0	0.120599	0.389706	0.11144	0	0.217067	0	0.10182	0	0.385782	0.0602987	0	0.293265
Cetn1	0	0	0	0	0	0	0	0	0	0	0	0	0	0	0	0
Cetn2	63.9803	62.3818	66.1413	66.6247	60.0087	58.6396	60.3453	61.5361	63.5201	61.9386	60.6609	55.186	67.1489	55.9951	54.0771	56.2752
Cetn3	174.23	174.029	181.16	151.554	159.598	133.601	147.559	155.526	165.912	169.519	175.055	164.445	175.784	180.356	164.795	171.33
Cetn4	2.56021	3.23147	2.5032	2.89651	3.67708	1.51734	4.09808	2.6234	2.83615	2.27053	3.21129	3.43064	2.81637	2.47461	3.96488	2.3638
Cfap100	2.51937	1.5331	0.496966	0.741492	1.23818	0.599014	1.30777	0.713608	0.600971	0.614699	1.65754	1.77078	0.823496	0.467331	3.08647	0.333594
Cfap126	0.647861	0.704407	0.585072	0.703038	0.638744	0.533183	0.307033	0.286846	1.53876	0.350935	0.976855	0.792023	1.14075	0.172316	1.06115	0.396806
Cfap157	0	2.1468	0.136413	0.0606916	0	0.0701664	0.21545	2.32609	0.158654	0.11546	0.0488243	0.0713603	0.0660063	0.312168	0	1.14909
Cfap161	0	0.255589	0.36969	0.279384	0.124537	0.175092	0.518164	0.206885	0.497907	0.12362	0.401505	0.29239	0.264886	0	0.641867	0.592633
Cfap20	79.0313	81.3064	76.0357	75.3454	76.8436	65.6114	73.9055	75.306	83.098	79.7775	88.0283	86.763	85.1497	80.9752	75.7948	82.8955
Cfap206	0.640464	0.352233	0.302156	0.623917	0.799749	0.334386	0.401356	0.622988	0.164789	0.129841	0.152138	0.243542	0.514026	0.0620873	0.414472	0.0357603
Cfap221	0.364714	0	0.0442656	0	0	0.0362614	0	0.387251	0	0	0	0.0468927	0.236331	0	0.357106	0.185677
Cfap298	36.766	35.0204	25.2001	23.3665	25.7336	23.4338	26.6752	26.4046	30.752	35.6542	24.3339	36.1272	30.1819	23.9245	28.3598	27.3428
Cfap299	0	0.345744	0.817483	0	0.428203	0.46322	0	0.49115	0.130514	0.710921	0.48083	0.690378	0.713054	0.723175	0.227406	0.652964
Cfap300	13.9636	16.715	14.7302	14.0225	14.7951	14.619	15.8268	15.6704	14.1983	15.62	14.502	15.3166	14.8743	14.705	17.0504	15.0525
Cfap36	45.7342	38.4055	46.6649	42.8224	38.9146	35.0841	39.7799	45.411	46.2837	46.1597	43.1478	33.569	43.0945	44.0313	44.3633	38.2483
Cfap410	14.7569	15.7184	12.3614	14.7918	15.6404	13.387	13.0132	15.9168	19.0264	15.8541	17.1491	17.3806	13.7537	16.5657	12.405	16.1915
Cfap43	0.254313	0.208119	0.141041	0.125988	0.108209	0.217544	0.126203	0.274867	0.220957	0.242872	0.16641	0.244045	0.212525	0.235394	0.17101	0.199718
Cfap44	0.104191	0.0934373	0.0674954	0.105498	0.285805	0.623922	0.0882123	0.100511	0.0660117	0.0866959	0.86304	0.366671	0.149181	0.0150327	0.0468289	0.0478383
Cfap45	1.30922	1.19939	1.30638	0.707446	1.14089	3.21795	0.77267	0.72664	0.641057	0.710157	1.05003	0.729683	0.884645	1.15805	0.337236	0.669935
Cfap46	0.226398	0.179098	0.124297	0.257831	0.334778	0.643369	0.289388	0.860432	0.261097	0.392885	0.256055	0.218907	0.280191	0.357822	1.24079	0.531531
Cfap47	0.21476	0.164892	0.636172	0.248432	0.245736	0.326517	0.300066	0.308632	0.295009	0.164415	0.63395	0.718047	0.203707	0.21643	0.304384	0.132453
Cfap52	0.212071	0.146519	0.103497	0.0946611	0.454748	0.247887	0.205366	0.553765	0.0806753	0.0441581	0	0.497766	0	0.138091	0	0.14662
Cfap53	0.0844951	0.298746	0.245771	0.548738	0.107417	0.396113	0.441246	0.457435	0.0482548	0.317268	0.664403	0.456256	0.113889	0.218398	0.255565	0.174644
Cfap54	0.82184	0.0938519	0.353095	0.990792	0.734698	0.265803	1.55751	0.263533	1.1597	0.595342	0.467408	0.272694	0.423707	0.497512	0.22853	0.152386
Cfap57	0.127273	0.291481	0.293091	0.451271	0.208686	0.151827	0.274465	0.158248	0.331765	0.20446	0.496918	0.0606068	0.247696	0.379757	0.1109	0.226298
Cfap58	0	0.0222732	0.0325181	0	0	0	0.0257627	0	0.163314	0	0	0.171893	0.203568	0	0	0.0229835
Cfap61	0.159541	0.39055	0.0329996	0.189118	0.231399	0.127331	0.299261	0.126916	0.420468	0.0873006	0.0553791	0.241832	0.275355	0.382869	0.0468064	0.235858
Cfap65	0	0.021667	0.018438	0.0282787	0	0.0301095	0	0	0	0	0	0	0.0294335	0	0	0
Cfap69	1.06395	1.05599	1.42116	4.14027	1.09446	1.71989	1.54106	1.01972	1.24403	1.85106	0.797191	1.13632	1.8785	1.21377	0.913852	1.13296
Cfap70	0.811765	0.0855796	0.439449	1.07126	0.143585	0.346614	0.8953	0.185343	0.436887	0.295459	1.32397	1.1892	0.115926	0.0811668	0.0865617	0.258496
Cfap73	0	0	0	0	0.130284	0	0	0	0.118293	0	0.108398	0	0	0	0	0
Cfap74	7.2863	6.28186	3.76977	6.94085	5.32149	4.17178	7.10051	4.81002	6.55507	8.57795	5.28311	6.9597	6.20431	4.53439	5.95125	4.89038
Cfap77	1.07862	1.25223	0.997616	1.69337	1.91518	1.91395	0.711678	1.30613	0.575539	0.743352	0.658962	1.1292	0.72367	0.895213	1.03363	1.3852
Cfap97	20.9576	19.8783	20.4993	19.7087	18.7657	21.683	22.5368	22.2937	19.4437	19.7518	17.3858	16.1309	18.2471	25.18	19.6337	20.6236
Cfap97d1	0	0	0	0	0	0	0	0	0	0	0	0	0	0	0	0
Cfap97d2	0.090749	0.167864	0.416959	0.0295728	0.0289317	0	0.0263024	0.0983592	0.103489	0.091152	0.157325	0	0.0307275	0.0884659	0.256131	0.0234414
Cfap99	0	0	0	0	0	0	0	0	0	0	0	0	0	0.0481672	0	0.0382161
Cfb	1.38029	0.72577	1.6859	0.579759	1.34124	0.990362	0.273611	1.30348	0.358069	0.949698	1.52503	0.869919	1.14499	1.15955	0.830766	0.622154
Cfc1	0	0	0	0	0	0	0	0	0	0.108671	0	0.133267	0	0	0	0
Cfd	0	0	0.165213	0	0	0	0	0	0	0	0	0	0	0	0	0
Cfdp1	236.687	243.058	231.458	227.831	224.86	200.475	226.414	203.221	242.225	226.071	235.37	225.044	246.303	218.231	218.922	221.925
Cfh	0.767122	0.487175	0.765056	0.861759	1.06712	0.677986	0.45292	0.530978	0.505642	0.235656	0.344671	0.555826	0.486639	0.526222	0.476778	0.331801
Cfhr1	0	0	0	0	0	0	0	0	0	0	0	0	0	0	0	0
Cfhr2	0	0	0	0	0	0	0.0614024	0.0796296	0	0	0	0	0	0	0	0
Cfhr3	0	0	0	0	0	0	0	0	0	0	0	0	0	0	0	0
Cfi	0.0753382	0.075877	0.0548203	0.0489306	0.0478545	0.0519995	0	0.187407	0.0860305	0.0471106	0.796302	0.116092	0.050907	0.0975102	0	0.179411
Cfl1	1182.91	1287.57	976.027	905.232	997.187	874.106	1107.08	1036.57	1213.21	1202.6	946.73	1003.11	1102.73	912.532	997.596	1068.85
Cfl2	118.341	119.62	108.092	113.612	109.575	103.896	106.371	100.08	114.493	111.015	114.579	108.905	125.591	110.466	105.318	109.67
Cflar	26.7622	18.8489	24.7802	29.429	23.7044	23.8014	30.064	21.4048	21.1552	20.8427	22.5165	25.7057	21.4338	20.5799	19.5478	23.6492
Cfp	3.87846	4.96764	4.93359	5.14325	6.18612	5.10813	4.69739	4.73689	5.17465	3.34078	4.14738	7.13151	7.16723	5.21979	10.185	5.39174
Cftr	0.0462375	0.172945	0.285191	0.120194	0.0887321	0.159154	0.307447	0.261338	0.0776105	0.116193	0.257874	0.161715	0.0930632	0.119399	0.208587	0.201719
Cga	1.74797	0.32017	1.14029	1.84959	1.58268	0.517923	0.185031	1.88991	0.36498	0	0	0.716498	0	0	0	0
Cgas	0.412393	0.631268	0.705851	0.33824	0.330298	1.02638	0.560249	0.602295	0.21336	0.444676	1.20213	0.364771	0.426429	0.985569	1.38735	1.19006
Cggbp1	85.7785	80.6892	93.2083	94.2397	85.3735	93.6497	90.2353	90.6782	90.7598	89.789	85.7762	85.0825	86.0824	87.3437	83.5195	84.9466
Cgn	9.90844	11.7407	10.0122	12.2042	10.5114	11.5736	8.92643	10.3713	4.65568	3.89531	3.51088	4.82042	4.07227	3.98984	4.44958	4.0999
Cgnl1	10.2786	9.10712	9.54328	10.7405	10.002	10.1697	10.1796	9.35039	24.4815	25.7982	19.0663	34.6458	26.7045	20.0473	18.8052	17.9569
Cgref1	2.80907	2.62522	3.01458	3.04886	4.66413	2.49392	2.94671	4.03042	1.56118	0.946983	3.26526	2.11063	1.67695	1.40031	2.0373	2.76363
Cgrrf1	22.1285	20.0377	19.3838	20.1071	18.5179	19.4504	17.736	18.9138	13.6055	19.8601	15.2726	19.2607	16.399	13.4777	14.7061	15.9993
Ch25h	0.247452	0.0620144	1.35893	0.564885	0.314118	0.342853	0.646329	0.73712	0.635277	0.0770816	0.261091	0.0948029	0.083606	0.400962	0.124633	0.127776
Chac1	0.300828	0.399881	0.222081	0.525804	0.889139	0.771106	0.174954	0.547009	0.685672	0.621793	0.475831	0.765263	0.549288	0.328236	0.204209	0.260789
Chac2	5.4097	5.34769	7.1932	6.58417	4.61871	5.92769	7.24174	7.23076	5.8212	6.33197	9.75106	5.40773	5.46194	7.33315	7.44013	6.35685
Chad	0.67406	0.33427	0.923554	0.8211	1.04056	0.875574	0.448212	0.893803	0.65881	0.538349	0.403189	0.591134	0.921967	0.630976	0.882423	0.901497
Chadl	1.5156	1.05575	1.18841	1.16233	2.00474	1.9448	1.24415	1.29163	2.45523	1.15239	1.13139	0.952523	1.60788	2.32104	1.43746	1.02133
Chaf1a	96.3444	92.9065	86.9516	79.0511	91.5276	86.0527	73.4051	78.538	91.2814	92.827	88.4209	87.8972	78.9315	70.7335	71.7258	74.2287
Chaf1b	79.8882	85.9488	75.6738	69.5948	75.4419	63.1281	70.6111	64.3926	94.9689	92.0638	88.0708	78.4273	82.8743	77.3888	80.4295	84.1408
Champ1	37.4848	40.073	36.6903	34.9982	34.8197	39.116	38.626	39.472	35.0899	36.726	35.9035	31.5188	34.6668	39.7617	39.8376	38.6326
Chat	0.0263338	0	0.125899	0.154977	0.138108	0.110637	0.0687528	0.43587	0	0.0327954	0	0.0406358	0	0.0774596	0.0537009	0.0273721
Chchd1	185.713	203.648	154.928	163.62	171.479	142.845	162.202	150.315	190.79	193.416	170.459	159.218	193.337	147.825	144.954	160.436
Chchd10	6.0502	6.44574	5.97621	5.41667	6.47035	5.21983	4.1278	5.68184	3.77898	3.69373	2.79569	3.46555	2.68176	3.70237	5.54309	3.65841
Chchd2	614.454	650.236	521.511	524.558	557.806	469.43	558.359	483.092	649.675	627.513	640.056	572.493	653.204	550.603	520.176	580.906
Chchd2-ps	0	0.384169	0	0.535059	0.496504	0	0	0.6087	0	0.508892	1.38399	0.477248	0.793326	0	0.646116	0.383437
Chchd3	100.989	100.773	102.202	99.3018	86.4955	81.3045	80.4357	80.3212	93.8362	91.4768	95.802	82.853	98.8795	83.8601	78.1307	83.104
Chchd4	13.3218	14.024	10.3367	11.202	11.3338	9.95143	9.64045	9.84007	13.2519	13.0232	12.9564	11.2419	12.164	11.7131	11.4206	13.4363
Chchd5	24.1056	21.218	15.8222	22.5806	20.1575	19.8399	22.08	19.538	22.8822	24.3357	26.6883	21.8246	25.02	19.8029	17.2679	23.0819
Chchd6	35.7504	37.2562	34.4605	28.8981	31.1632	29.4085	28.2143	29.647	33.1337	27.5633	28.5824	27.8387	35.2788	25.6896	24.3608	27.4119
Chchd7	99.4596	105.503	86.7561	75.146	82.3255	73.8668	92.5121	83.9608	112.025	107.942	92.4544	96.709	102.09	99.7656	88.7084	84.1026
Chd1	59.1322	59.1635	50.3064	61.7781	59.6161	60.1972	49.745	51.8698	55.3111	60.9432	50.1971	58.5473	50.1602	56.475	52.0792	48.6514
Chd1l	18.7817	20.0754	14.5778	18.6905	18.4193	15.7439	15.3151	16.0758	17.414	17.9832	17.8954	17.2923	17.9313	14.1956	15.9435	17.1161
Chd2	36.4368	35.2915	36.8492	41.1547	41.0122	39.2184	36.3105	34.9862	34.8471	39.1242	36.2948	46.617	39.3617	35.5837	39.4879	36.8271
Chd3	208.835	207.141	300.048	238.605	252.231	350.093	336.519	334.471	295.728	284.89	431.626	358.303	313.791	440.203	409.559	414.92
Chd4	311.037	300.563	249.337	302.028	299.284	291.598	284.278	291.869	302.362	340.07	261.201	305.539	308.225	283.551	306.036	267.824
Chd5	0.236682	0.15794	0.321453	0.260463	0.0958903	0.140973	0.246557	0.27108	0.205838	0.115526	0.137938	0.119712	0.0746694	0.2112	0.0791906	0.0886121
Chd6	40.6999	39.533	34.6141	36.3994	31.3403	35.1931	34.2461	32.9554	35.161	43.5124	41.2897	46.242	45.9719	46.8195	31.2543	34.0035
Chd7	64.8966	75.2935	39.5401	65.4114	65.6407	48.1237	49.1192	47.1617	53.3828	71.8215	27.4453	57.2477	50.5359	38.3684	39.3642	34.4094
Chd8	83.2357	87.1462	71.8124	80.7075	80.2595	101.296	82.3265	85.4658	87.0922	90.9655	77.0855	86.0678	81.1166	91.6857	87.2411	83.1261
Chd9	22.1274	18.1527	19.1131	20.8446	21.1904	21.0985	23.084	23.3862	16.8747	17.0399	17.323	21.1314	17.5901	17.2543	15.3834	16.3331
Chdh	0.105624	0.225867	0.138672	0.138117	0.173755	0.202204	0.17083	0.190056	0.0447794	0.0171557	0.0557691	0.0204227	0.0745857	0.0350363	0.026526	0.0139105
Chek1	74.7151	84.5508	83.3622	75.3049	68.5	69.8105	66.6237	69.1626	66.5665	74.0625	74.6242	78.9559	76.2032	71.2667	63.4813	69.0454
Chek2	21.8085	25.3801	21.2738	20.2706	24.379	12.9566	19.038	23.2228	21.7099	22.5746	17.139	18.9874	18.1206	15.0696	15.6384	19.3705
Cherp	79.1091	85.0329	72.714	81.0315	82.1684	78.5458	79.3548	82.4294	80.7934	73.6	74.3748	79.0473	67.1652	85.9994	84.6553	78.7961
Chfr	37.6351	35.803	30.692	40.4389	32.1925	36.9963	33.3246	40.2095	27.9136	31.125	25.803	25.3106	25.3404	29.2365	27.6403	26.7012
Chga	2.15398	1.71975	3.48769	2.16469	2.42685	4.58702	2.3531	3.33138	0	0.157587	0.0887177	0.324067	0.0582857	0.334731	0.259687	0.132611
Chgb	0.798925	0.606256	0.792166	0.553325	0.784429	0.826623	0.623777	0.492084	0.0973441	0.24786	0.275646	0.0433075	0.308693	0.0737102	0.287977	0.293275
Chia1	0	0	0.0700727	0	0.0609772	0	0	0.0522199	0	0	0	0	0	0.0622901	0.225372	0
Chic1	3.83109	3.62848	3.63753	4.05661	3.42934	3.96493	3.94896	4.68821	3.50057	3.74908	3.92992	3.64203	3.59027	3.68695	4.51974	4.05112
Chic2	52.5507	44.3419	43.2299	42.9464	38.2671	41.3003	41.3026	35.897	45.8287	46.3198	42.8141	42.4103	52.7758	47.0667	36.0143	40.0236
Chid1	20.134	21.918	20.1887	20.045	17.1557	17.2933	19.4537	20.0592	21.4916	17.3281	22.3154	17.3959	17.077	19.4513	18.9832	19.3345
Chil1	0.0984225	0.530325	0.144197	0.660893	0.242674	0.410104	0.277574	1.38073	0.397071	0	0.250749	0.075716	0	0	0	0.928563
Chil3	0.0536126	0.0542309	0	0	0	0	0	0.0579572	0	0	0	0	0	0	0	0
Chil4	0	0	0	0	0	0	0	0	0	0	0	0	0	0	0	0
Chil5	0	0	0	0	0	0	0	0	0	0	0	0	0	0	0	0
Chil6	0	0	0	0	0	0	0	0	0	0	0	0	0	0	0	0
Chit1	0	0	0	0	0	0	0	0	0	0	0	0	0	0	0	0.0537271
Chka	40.9499	45.0366	44.4238	41.2035	42.8048	51.7459	48.3176	51.3779	38.9244	46.4632	37.213	42.9716	48.1346	48.7315	51.4176	46.064
Chkb	38.699	37.1766	37.7439	43.4469	41.1423	42.6901	42.7428	47.2998	44.3846	39.4486	38.5307	46.2894	46.9941	46.2015	36.4686	44.6782
Chl1	0.415482	0.405213	0.434074	0.666792	1.6729	0.699185	0.412163	0.377282	1.27914	1.14756	1.39058	1.16892	1.92456	1.05796	1.48255	1.36172
Chm	17.0267	15.9986	21.5002	21.0087	17.0569	20.0605	16.0082	17.2302	16.6456	18.9813	17.2787	17.6217	14.8712	18.692	13.9922	15.487
Chml	9.3976	8.87266	7.66151	9.43774	9.13151	8.82845	9.22241	9.62445	7.13285	8.6824	7.03016	7.54567	6.91744	8.15739	8.26084	7.60483
Chmp1a	66.1007	69.9046	64.017	60.5521	66.2336	62.3229	66.113	61.7099	72.5611	67.6978	70.1213	66.8577	67.1426	64.2337	65.5071	66.7761
Chmp1b	28.7979	31.0801	31.211	29.3545	28.1869	27.0515	27.7133	25.7012	30.5692	31.6976	32.0075	33.2986	31.1217	30.4883	27.9942	29.169
Chmp2a	70.2173	76.8031	73.3702	71.7985	70.8463	74.1472	73.879	80.7726	65.8244	61.6274	75.7412	64.1819	66.2303	68.0606	76.0813	75.6718
Chmp2b	63.6215	72.0801	70.9935	64.0669	60.1652	64.0141	67.8414	65.0053	56.1288	56.3207	64.1045	55.333	60.417	59.1622	52.0435	63.0884
Chmp3	46.0027	57.5964	49.9745	49.5306	46.5418	49.0599	52.5761	50.4873	71.9551	54.4309	62.0764	58.1778	63.4494	52.7587	57.8958	64.0961
Chmp4b	149.535	148.806	146.429	129.617	149.059	130.61	150.106	134.129	157.526	150.152	150.382	152.378	158.704	133.903	133.518	144.586
Chmp4c	0.740481	0.573895	0.719877	1.01449	0.568454	0.718966	0.789257	1.10464	0.46566	0.555941	0.679202	0.524663	0.744966	0.625656	0.639011	0.817362
Chmp5	75.2073	89.1936	79.5493	79.266	75.9302	77.6839	80.1653	72.2633	78.0207	79.0117	84.1364	81.0652	83.9011	77.782	68.7434	79.4885
Chmp6	53.2961	52.4171	46.4808	48.0539	48.9947	43.7785	49.0151	46.0363	59.534	56.1526	49.092	46.2591	50.0772	43.0337	55.7979	49.0093
Chmp7	59.7617	65.2069	65.4063	61.0001	63.8051	58.789	62.5192	60.4222	63.3725	63.764	67.5761	62.1541	65.557	62.2433	56.5448	58.5592
Chn1	72.649	66.2376	70.8247	68.7163	72.1211	50.8839	60.2534	54.8988	56.839	46.134	54.5142	47.0941	53.6587	48.3699	48.0193	45.1729
Chn2	9.11849	6.86865	9.58576	9.19667	7.76129	10.8904	7.42387	7.98257	5.95441	5.56021	6.11645	6.41584	5.67449	6.20753	5.76481	5.54517
Chodl	1.33366	0.541389	0.882024	0.731692	0.798848	0.854642	1.24857	1.31851	0.707641	1.58249	1.60388	1.24577	1.49004	1.70434	1.77746	1.86507
Chordc1	90.1291	104.996	95.7513	110.426	103.493	97.0991	94.6678	114.527	87.2708	100.696	92.1193	105.753	95.8587	123.811	99.9981	112.474
Chp1	84.6013	81.6773	77.9278	68.6172	79.0447	71.8538	79.9421	82.5208	78.8069	78.4109	88.0467	79.817	72.6888	72.807	62.4465	68.2793
Chp2	0	0	0	0	0	0.079142	0.0665039	0	0	0.142516	0	0.0875778	0.0775005	0.148365	0.115839	0.237393
Chpf	20.044	19.6235	15.3958	16.5375	19.144	14.1382	14.5904	16.3981	14.1243	17.6651	13.3034	14.3322	16.4915	15.195	13.412	14.8387
Chpf2	11.0929	12.6259	13.2506	12.8434	15.1522	13.996	12.3751	12.6014	14.5065	12.0997	17.3014	13.9666	15.984	12.6061	13.2441	13.6722
Chpt1	16.0722	16.4537	18.7578	18.2339	16.5305	17.9024	18.3124	18.4588	15.1973	15.7078	14.5628	11.9719	14.6152	11.8385	11.1386	12.9441
Chrac1	40.8769	46.8076	36.4962	34.2195	38.7435	33.8748	39.5042	34.2607	48.9173	37.3947	43.4239	38.0619	45.5277	38.985	39.7652	39.3912
Chrd	2.21525	2.35506	3.17274	2.46219	2.37258	4.78504	2.26103	4.76748	2.55961	2.56042	3.4619	3.57166	2.90516	4.33289	4.00547	4.62452
Chrdl1	2.23655	2.02206	2.17221	1.99849	2.16804	1.69955	1.80645	1.74259	4.37011	3.03936	3.71124	2.39833	2.78784	2.60075	2.69271	2.37265
Chrdl2	0.539991	0.627671	1.13879	0.79477	0.707667	2.01859	1.73854	1.43699	0.127167	0.346708	0.34017	0.0831638	0.195922	0.482253	0.22626	0.841125
Chrm1	0.0176076	0	0.104108	0.0462864	0.0224784	0.0639229	0.101505	0.0576832	0.0401077	0.0438259	0.0479267	0.0543316	0.0483691	0.0463256	0.0719095	0.102564
Chrm2	0.0519448	0.105632	0.113131	0.118077	0.0498354	0.196553	0.20988	0.153409	0.162827	0.0815986	0.0690353	0.0605878	0.104281	0.0334927	0.18176	0.172738
Chrm3	0.0517783	0.0906245	0.0251409	0.117918	0.108581	0.0475715	0.0597	0.0744181	0.510433	0.60567	0.257306	0.613384	0.232932	0.448737	0.104447	0.159735
Chrm4	0.986996	0.921611	1.19926	0.685207	0.515721	1.86668	0.743984	0.380554	1.78816	1.94574	1.21621	2.21937	1.66743	1.59626	1.41856	1.57185
Chrm5	0	0	0	0.0664932	0	0	0	0	0.116423	0	0	0	0	0	0	0
Chrna1	0.316873	0.551249	0.218899	0.412765	0.538764	0.189213	0.0194888	0.445464	0.228267	0.232052	0.316711	0.0774914	0.158015	0.303207	0.338016	0.338477
Chrna10	0	0	0.0453048	0	0	0	0.0356864	0	0	0	0	0	0	0.0402406	0	0.0319179
Chrna2	0	0	0	0	0	0	0	0	0	0	0	0	0	0	0	0
Chrna3	0.507898	0.306431	0.395196	0.549578	0.440666	0.421717	0.613565	0.347669	0.462036	0.169638	0.0895451	0.288896	0.388691	0.206512	0.238979	0.191863
Chrna4	1.90249	1.29371	1.37687	0.989925	0.837496	1.79968	2.33198	1.82161	0.568712	0.849239	1.41359	0.883724	0.75068	1.39119	1.44254	1.2343
Chrna5	0.896661	0.952101	0.928285	1.0245	0.774725	0.603082	1.35666	0.60171	0.61481	0.500554	0.507857	0.457476	0.534948	0.497326	0.380974	0.416328
Chrna6	0	0	0	0	0	0	0	0	0.0885515	0.4528	0	0	0.175233	0	0	0
Chrna7	4.52812	3.41987	4.91119	4.54131	5.03742	4.03406	4.88471	4.5528	1.81352	1.67184	1.5248	2.44028	1.11577	1.89406	1.20799	1.69592
Chrna9	0	0.231797	0.189566	0.0562864	0.459277	0.119856	0	0.140801	0.0983925	0.147886	0.090494	0	0	0.0561823	0.087551	0.123482
Chrnb1	1.293	2.14803	0.899838	1.25173	1.57934	1.4755	1.01873	1.48378	1.10313	1.37547	2.86042	1.44853	0.491354	1.72245	0.953452	1.44118
Chrnb2	1.50455	1.22493	1.66668	1.16069	1.28342	1.61015	1.14148	1.59014	0.426991	1.06635	0.614709	0.661438	0.419572	0.635396	0.556595	0.494123
Chrnb3	0	0	0	0.0300573	0	0	0.0268099	0	0	0.0199885	0	0.0529565	0.0464072	0	0	0
Chrnb4	0.138945	0.317831	0.408456	0.23388	0.126612	0.193873	0.253527	0.196587	0.226222	0.371486	0.0835318	0.337406	0.460552	0.129831	0.242182	0.144093
Chrnd	0.128195	0.0509973	0.49634	1.11618	0.459526	0.143559	0.148943	0.0839116	0.26296	0.674998	0.537262	0.0792055	0.245634	0.269124	0.0522477	0.479388
Chrne	0	0	0	0	0	0	0	0	0	0	0	0	0	0	0	0
Chrng	0.0272254	0.325267	0	0.0356492	0.0347095	0.075977	0	0.0296414	1.4543	0.169946	3.22411	1.1731	0.334583	1.20398	1.31127	2.55931
Chst1	4.03413	2.79435	5.53475	4.22573	3.78953	4.67528	4.27419	4.51441	2.45834	2.74969	4.03458	3.12366	2.52597	4.00009	3.69441	4.03274
Chst10	8.14224	7.93889	8.84466	9.8295	8.51961	9.32575	9.28821	10.0473	6.78297	6.97151	8.41011	5.03284	7.66041	9.13743	9.40931	7.26233
Chst11	6.33302	6.66392	8.20515	7.94166	6.59233	7.36251	6.96808	5.90748	12.335	8.79067	11.109	10.973	8.81962	8.82266	9.34393	9.42387
Chst12	7.0694	8.64306	8.95001	5.58276	8.30646	5.94641	6.49238	5.76447	9.74219	7.84528	9.36094	8.95684	9.41636	7.76923	6.43465	9.87748
Chst13	0	0.105914	0	0	0	0	0	0	0	0	0	0	0	0	0	0
Chst14	25.0573	20.5609	27.442	24.8885	24.774	24.8513	25.8421	28.2262	24.9567	22.5414	30.5608	25.1468	27.3443	29.1467	26.9923	30.952
Chst15	11.0097	9.97474	12.5452	9.74679	9.68963	13.6363	12.238	12.1581	9.20536	9.42302	11.4734	9.44825	9.73949	11.062	12.1175	10.2084
Chst2	5.1025	4.68956	8.789	5.35156	5.61015	8.99025	9.72497	9.56688	5.28433	4.83105	8.27686	5.22259	4.79846	7.98899	8.26885	8.26883
Chst3	5.53407	4.92251	5.92294	4.58676	5.31096	7.68266	6.83853	6.51766	3.49095	3.7067	4.46076	3.39962	3.41607	4.81666	4.62942	4.59892
Chst4	0	0	0	0	0	0	0	0	0	0	0	0	0	0	0	0
Chst5	0.924908	1.00793	0.930289	0.676987	0.603152	0.826975	0.943376	1.12584	1.00947	1.05014	1.74892	0.724571	0.762207	0.966596	0.903821	0.921492
Chst7	1.22624	1.85676	1.65392	1.16708	0.973934	0.987357	1.7653	1.3313	1.09708	1.5076	0.931894	1.05601	0.973274	1.31052	0.832363	1.08018
Chst8	2.20823	2.91244	4.41939	2.00922	1.70763	2.34825	4.47062	2.96675	1.09806	0.888226	3.14229	1.30267	1.44323	2.18418	1.47269	2.45822
Chst9	0.0515269	0.0424142	0.074118	0	0.370856	0.0701126	0.144528	0.110324	0	0	0.0442622	0.0642877	0	0	0	0
Chsy1	44.5662	45.0555	57.5811	50.7759	45.3679	55.9318	55.3306	51.5192	46.7022	46.4009	48.204	48.1746	47.0208	53.0662	53.8829	49.4364
Chsy3	1.4982	1.61968	3.00867	2.38779	1.70931	2.50836	2.53637	2.40054	0.699934	0.574479	0.875877	0.643292	0.613678	0.593176	0.745076	0.667553
Chtf18	37.8803	39.5698	40.7056	39.0148	40.0426	30.7949	32.6805	34.9692	40.9799	38.055	34.4104	39.6302	41.7201	36.1259	34.4619	36.8991
Chtf8	168.887	167.154	139.97	142.698	155.097	150.259	166.875	158.061	165.584	163.046	160.307	163.083	158.058	162.018	148.294	161.987
Chtop	237.863	242.1	231.453	203.988	216.009	213.041	225.385	216.642	224.137	222.657	225.118	213.601	215.327	213.734	208.953	220.109
Chuk	43.9258	42.6928	42.6633	47.3753	41.7905	50.2098	45.0908	46.8913	40.9726	38.8763	38.3999	38.6458	43.5517	40.7756	48.4901	45.2212
Churc1	45.4877	55.0888	46.2308	41.5381	37.6478	33.2463	41.8954	51.2048	47.9116	45.2597	42.8994	40.2209	50.7336	38.5324	42.2367	40.6719
Ciao1	38.1183	49.1152	47.3547	42.3337	46.7177	40.0445	43.0411	46.773	48.1636	38.4311	45.7346	44.7401	44.9203	35.7773	42.5204	41.0867
Ciao2a	111.636	114.446	107.521	105.661	99.1577	90.7815	111.63	99.127	112.526	105.868	117.809	101.213	113.705	99.7323	91.0119	108.891
Ciao2b	49.9125	54.2263	47.1939	43.4222	51.4189	39.0432	45.7125	41.0711	52.0739	52.0433	50.7418	51.3571	51.7437	39.5837	40.9349	44.2586
Ciao3	14.1015	15.1186	15.4421	15.1673	13.1566	13.4595	15.5794	14.5241	14.4812	14.3621	16.8306	14.497	13.5564	14.8679	14.8969	14.8484
Ciapin1	106.604	106.741	93.9902	87.8616	97.7142	85.5934	91.1521	91.3847	99.8212	109.994	95.8642	93.6998	95.7019	91.9582	89.3732	93.6653
Ciart	6.63214	6.60033	7.83791	12.316	5.95432	6.08099	5.7696	6.01232	9.0635	5.81099	5.70663	9.13103	5.16595	6.1986	6.37021	4.7073
Cib1	35.9762	39.2261	33.7399	27.5391	33.4237	28.9061	24.5661	29.3699	35.0799	33.8616	36.137	28.2501	37.172	27.6005	30.2552	31.0246
Cib2	9.04157	8.25045	10.8097	7.86419	8.81597	11.4489	13.9044	11.7908	4.28878	4.53145	6.57821	4.39504	8.11563	6.69523	6.06218	7.48082
Cib3	0	0	0	0	0	0	0.0911112	0	0	0	0	0	0	0	0	0
Cib4	0	0	0	0	0	0	0	0	0	0	0	0	0	0	0	0
Cic	75.6485	71.5876	84.1151	74.6695	79.9432	109.038	94.0832	98.4722	72.0569	67.5676	85.5261	86.2917	80.0613	109.606	87.5146	93.7457
Cidea	0	0	0.234438	0	0	0	0	0	0	0	0	0	0	0	0	0
Cideb	0.22441	0.375434	0.222401	0.0947746	0.288821	0.538986	0.613515	0.328966	0.170416	0.933351	0.15454	0.455691	0.154703	0.381255	0.148862	0.441754
Cidec	0	0	0	0	0	0	0	0	0	0	0	0	0.0649419	0	0	0
Ciita	0.0231296	0.0754002	0.0632199	0.107105	0.0249419	0.110201	0.1405	0.160855	0.0679005	0.0861977	0.240014	0.0903071	0.135612	0.0850695	0.0473041	0.083862
Cilk1	36.3368	36.999	34.7599	34.5186	39.2277	33.5648	40.0487	34.9376	38.5349	40.2147	36.1709	36.2102	34.6973	35.4675	35.4635	35.8099
Cilp	0.0885606	0.0176297	0.0784778	0.0232735	0.067494	0.149044	0.123583	0.174064	0.060534	0.0441268	0.0924196	0.0820825	0.145801	0.115752	0.108478	0.201404
Cilp2	0.338347	0.256712	0.277692	0.387484	0.159428	0.259612	0.299748	0.321484	0.212228	0.137148	0.389693	0.218882	0.309069	0.435921	0.417166	0.3464
Cinp	64.7873	72.5029	55.7093	59.5107	66.4719	61.2956	67.5878	46.4851	73.3982	69.4658	72.2789	54.2936	69.1668	57.9435	42.6067	58.8605
Cip2a	64.4947	65.1636	64.6755	67.7487	60.9463	57.2588	59.6609	60.669	66.3677	70.3649	54.5492	55.6528	59.198	52.9443	52.6172	52.9216
Cipc	30.5336	28.8217	32.7353	27.8606	28.7749	34.6424	31.1702	34.3583	27.4517	31.0457	29.2296	30.0537	27.765	31.778	29.2013	33.8462
Cir1	27.4278	28.6527	29.9373	29.7745	29.7805	26.9147	26.8671	26.1801	28.1898	23.01	24.8929	26.8643	30.0159	26.6627	27.8614	26.6727
Cirbp	135.561	143.273	126.034	118.605	121.383	105.848	121.116	130.418	158.426	146.521	142.421	139.323	161.575	124.923	154.119	149.828
Cisd1	45.1578	46.9239	35.3906	37.9338	36.9766	29.4733	35.8149	33.8079	38.5559	42.9044	37.0883	33.6509	38.3632	30.2035	33.2703	34.5868
Cisd2	26.3481	24.2875	23.9653	21.1629	24.1246	24.4699	24.6111	22.5564	22.8765	23.8629	21.8182	22.168	22.7918	21.0374	19.529	19.1648
Cisd3	11.0049	14.9328	6.67129	13.4645	10.6664	9.13033	7.28937	11.4715	6.52505	6.89549	6.83377	7.94163	9.51293	7.64077	4.28652	7.96915
Cish	3.54281	3.90365	5.44191	4.60448	3.89425	3.72053	3.79799	4.8616	3.51618	3.48263	4.29294	3.65576	4.689	4.11582	5.23326	4.50086
Cit	29.4672	26.2314	21.7559	30.1269	25.1235	21.3228	28.4956	25.8093	22.0831	32.6652	23.143	24.4959	23.8577	21.2787	21.4163	21.0978
Cited1	23.4534	25.9354	17.4029	19.8291	20.9611	11.2832	13.1124	15.6638	138.465	121.779	112.887	121.966	133.649	118.536	118.873	141.948
Cited2	46.8905	47.7329	49.2996	42.4976	47.8678	40.4721	45.3821	47.2458	33.7768	40.003	35.718	32.0517	33.5038	36.4396	32.3842	32.6441
Cited4	9.32878	13.2357	9.76046	12.2661	18.8694	10.221	9.04765	8.54407	11.769	9.82028	12.8978	6.45989	12.1333	9.5365	11.5646	12.5108
Ciz1	68.8123	76.2986	77.9983	74.7383	73.0181	74.957	73.283	84.9049	68.1601	62.7463	66.6944	84.0642	68.1108	82.7188	89.9148	84.8577
CK137956	0.0996249	0.0329773	0	0	0	0	0.0386052	0	0	0	0	0	0	0	0	0
Ckap2	57.9738	58.9544	55.9976	55.4176	58.9112	49.9154	53.0238	56.7748	53.2991	53.918	51.0945	45.8844	50.6204	49.5249	48.1506	50.1104
Ckap2l	68.4305	66.2803	67.5968	64.1304	65.4358	60.5655	69.774	66.2346	67.7266	65.907	59.0947	54.9797	58.6953	56.0305	61.5172	61.8233
Ckap4	92.3814	89.7138	100.805	85.5089	85.7859	92.2464	92.873	90.1251	83.2456	82.1537	83.0887	88.2617	85.2971	83.6626	80.9038	82.4086
Ckap5	114.925	104.776	92.9324	105.556	99.5248	89.6784	91.1267	92.2982	104.486	108.548	89.838	109.865	91.8465	84.4614	90.6319	88.2737
Ckb	92.5117	50.9214	68.0207	55.2295	51.2421	67.4006	40.2847	60.2397	28.8967	26.6343	25.4214	24.9822	28.9501	23.2943	23.4843	26.1186
Ckb-ps1	0	0	0	0	0	0	0	0	0	0	0	0	0	0	0	0
Ckb-ps2	0	0	0	0	0	0	0	0	0	0	0	0	0	0	0	0
Cklf	28.7175	26.2524	32.491	29.7815	28.9775	30.4552	33.7537	33.9233	29.092	24.9402	33.4444	29.6228	26.1543	31.2827	30.2039	33.0612
Ckm	0.0708261	0.210459	0	0	0	0.297865	0.165594	0.0775588	0	0.204315	0.345376	0	0	0.0929198	0	0
Ckmt1	5.18175	6.01597	10.2386	7.5967	7.21496	15.2774	4.08674	10.3087	3.40313	2.81394	3.27038	2.77757	2.96857	5.13545	3.18045	5.90976
Ckmt2	0	0	0	0	0	0	0	0.0605685	0	0	0	0	0	0	0	0
Cks1b	327.904	361.755	277.372	284.951	283.681	232.632	268.656	245.42	372.525	363.83	328.884	309.191	358.143	273.459	278.268	284.445
Cks1brt	0	0	0	0	0	0	0.0397314	0	0	0.0432207	0	0	0	0	0	0.0351868
Cks2	300.541	327.064	265.151	269.955	296.757	220.435	272.448	245.188	307.05	295.172	274.652	264.247	279.272	220.006	221.551	239.878
Clasp1	68.3857	60.2702	58.9952	66.5662	63.4943	64.5206	59.7367	56.9497	68.7197	69.77	62.7276	65.2124	60.172	60.9554	63.9778	55.7956
Clasp2	40.5774	39.1379	36.981	42.8306	39.5133	39.3641	38.944	38.2906	37.6272	39.3273	33.5939	37.449	36.4582	38.5536	36.6762	33.4102
Clasrp	64.1013	71.7393	72.0591	81.572	73.6429	79.1175	69.515	74.584	76.8942	69.0962	73.6704	89.8545	88.0117	82.21	91.3811	77.5592
Clba1	5.08873	5.94961	4.62118	4.61728	5.19629	5.70865	4.40322	5.51541	5.13214	4.61429	3.76708	4.76958	5.46489	4.57105	3.77314	4.49101
Clca1	0.183645	0	0	0	0	0.0562128	0	0	0	0	0	0.0314511	0.027476	0	0.0410465	0
Clca2	0.204184	0.16844	0.189614	0.292183	0.284372	0.154228	0.236555	0.889784	0.378301	0.18601	0.333271	0.374218	1.12745	0.231677	0.44972	0.287182
Clca3a1	0.0798598	0.159609	0.114601	0.0829837	0.0271505	0.19348	0.0455573	0.107001	0.0224534	0.0494165	0.146103	0.275058	0.105866	0.07637	0.079088	0
Clca3a2	0	0	0	0	0	0	0	0	0	0	0	0	0	0	0	0.021103
Clca3b	0	0	0	0	0	0	0	0	0	0	0	0	0	0	0	0
Clca4a	0.0251352	0.0254618	0	0	0	0	0	0	0.0286886	0	0	0	0	0	0	0
Clca4b	0.025214	0	0	0.0327039	0	0	0.0292038	0	0	0.031605	0	0	0	0	0	0
Clca4c-ps	0	0	0	0	0	0	0	0.0590122	0	0	0	0.0421133	0	0	0	0
Clcc1	70.4991	51.47	49.8273	60.7205	64.8851	61.7328	61.8439	55.1864	62.9654	60.0644	53.2638	58.1264	56.4323	72.2923	66.1237	66.4218
Clcf1	3.56278	4.15579	6.27784	7.06685	7.2378	8.26044	9.80433	10.1666	9.38542	7.74042	12.2211	11.2966	10.4465	12.5703	14.6839	20.0586
Clcn1	2.539	2.53169	2.71652	2.19842	1.95048	1.95892	2.15347	2.07528	2.33858	1.86691	0.994554	1.51597	1.27101	1.13599	2.71816	1.91783
Clcn2	22.2848	18.1948	24.8544	23.0458	24.1633	27.3473	25.709	26.9552	22.7423	21.875	25.8811	28.2929	25.3781	30.2255	28.9037	26.2223
Clcn3	14.4525	15.5521	14.5562	15.9048	17.3983	16.0783	14.3667	15.5379	13.2266	13.1912	11.2278	13.5676	11.382	10.6351	10.9542	10.8409
Clcn4	21.7165	19.2716	25.049	20.7989	23.2314	23.0519	21.9042	22.1409	23.2471	23.6568	27.072	28.829	25.643	30.2157	25.7008	28.341
Clcn5	33.6453	28.7552	25.3961	36.5767	32.3554	29.9324	27.7319	26.8873	41.5599	54.2918	46.0708	46.2345	44.7755	46.6415	45.7308	46.0968
Clcn6	25.0619	24.77	22.4374	27.6935	26.0119	26.2522	29.0587	28.4426	21.5479	23.602	21.913	24.5752	22.0466	25.4745	26.1014	24.7792
Clcn7	15.5038	15.0516	16.0035	14.6222	15.1687	20.8947	18.559	20.6768	16.9431	16.7558	16.1618	16.2745	20.1973	20.9906	20.4524	22.3504
Clcnka	0.382454	0.35706	0.478401	0.250157	0.444086	0.75713	0.24868	0.623508	0.253742	0.275904	0.26505	0.767577	0.0435611	0.0834552	0.346752	0.164977
Clcnkb	0	0.0643118	0.0479898	0.0426575	0	0	0.0357174	0	0	0	0.345938	0	0	0	0	0
Cldn1	2.49468	2.38903	3.09537	2.35086	2.5857	3.43185	3.43294	3.20837	3.72008	1.99814	5.99609	3.53995	3.66299	7.2293	5.34006	6.95835
Cldn10	4.55409	5.18267	2.15437	3.26849	2.04642	1.0922	1.78937	1.67079	0.215458	0.612719	0.161908	0.51955	0.254628	0.438435	0.380498	0.388939
Cldn11	23.9029	18.6452	30.0064	22.894	21.9333	26.4862	10.8603	29.1766	8.99357	6.86554	8.01971	8.12121	9.6677	9.27936	11.1813	7.42335
Cldn12	27.3694	23.9239	22.5802	21.7359	23.4588	21.926	24.4054	24.7127	22.8257	20.7035	24.9805	21.9066	20.8272	26.7914	26.1573	22.249
Cldn13	1.34988	1.60481	4.29981	2.40877	3.08626	2.78976	3.04178	2.01733	1.73725	0.841354	2.48209	1.1591	1.93466	2.39686	2.38702	3.23866
Cldn14	0	0	0	0	0	0	0	0	0	0	0	0	0	0	0.471759	0.245264
Cldn15	0.707173	1.25611	1.21385	0.804595	0.437462	0.599715	1.40531	1.11703	0.196223	0.910331	0.360619	0.0661285	0.341071	1.02442	1.32926	0.807231
Cldn16	0	0	0	0	0	0	0	0	0	0	0	0	0	0.126518	0	0
Cldn17	0	0	0	0	0	0	0	0	0	0	0	0	0	0	0	0
Cldn18	0	0	0	0	0	0	0	0	0	0	0	0	0	0	0.12075	0
Cldn19	0.035047	0	0	0.0920374	0.044773	0	0.0203619	0.0382352	0.059891	0.0436836	0.0551502	0.0271028	0.0480131	0	0	0.0364085
Cldn2	0.0491555	0	0	0	0	0	0	0.14881	0.0280401	0.18432	0	0.113972	0.100207	0.0640055	0	0.0509471
Cldn20	0.341909	0	0	0.656673	0.424929	0.231034	1.19511	1.28182	0.589286	0.638365	0.719645	0.256385	0.905931	0.864721	0.34148	1.0626
Cldn22	0	0	0	0	0	0	0	0	0	0	0	0	0	0	0	0
Cldn23	1.60143	1.6109	1.9718	1.98505	1.52135	2.48908	2.22533	1.98526	1.67226	1.43404	2.16866	2.16526	1.89185	1.91816	1.26602	1.61743
Cldn24	0	0	0	0	0	0	0	0	0	0	0	0	0	0	0	0
Cldn25-ps	0.156377	0	0	0	0	0	0	0	0	0	0	0	0	0	0	0
Cldn3	18.2905	24.8446	17.7425	16.9065	16.2066	20.0852	16.2247	17.2434	3.32399	4.20139	2.79184	3.73253	2.96619	2.43372	2.62475	2.75874
Cldn34-ps	0	0	0	0	0	0	0	0	0	0	0	0	0	0	0	0
Cldn34a	0	0	0	0	0	0	0	0	0	0	0	0	0	0	0	0
Cldn34b1	0	0	0	0	0	0	0	0	0	0	0	0	0	0	0	0
Cldn34b2	0	0	0	0	0	0	0	0	0	0	0	0	0	0	0.168966	0
Cldn34b3	0	0	0	0	0	0	0	0	0	0	0	0	0	0	0	0
Cldn34b4	0	0	0	0	0	0	0	0	0	0	0	0	0	0	0	0
Cldn34c1	7.43124	6.05998	6.79812	6.54207	6.67303	4.47253	6.98797	6.38312	7.45631	5.8718	7.40574	8.56328	5.90953	5.78413	6.63252	6.11276
Cldn34c2	0	0	0	0	0	0	0	0	0	0	0	0	0	0	0	0
Cldn34c3	0	0	0	0	0	0	0	0	0	0	0	0	0	0	0	0
Cldn34c4	0	0	0	0	0	0	0	0	0	0	0	0	0	0	0	0
Cldn34d	0	0	0	0	0	0	0	0	0	0	0	0	0	0	0	0
Cldn4	28.2086	38.416	29.0783	28.9638	27.0832	28.3829	28.2458	27.9555	27.9337	24.9525	18.8382	28.1651	24.253	16.7971	17.8094	22.1467
Cldn5	23.7493	25.4851	18.0488	20.3985	20.2281	18.5212	17.2838	15.3546	16.0542	18.2922	18.129	16.4222	18.1107	15.15	16.0119	15.0966
Cldn6	77.3982	97.3292	76.5608	79.4697	76.8359	83.6663	72.6868	78.9582	42.72	38.8788	25.1369	37.8639	36.0993	23.2929	23.5465	29.1919
Cldn7	39.3067	43.6276	27.8804	27.0228	31.8332	27.8773	26.5203	28.1102	16.8347	15.1453	9.82331	13.6108	18.8182	13.3232	18.0026	19.1186
Cldn8	1.86102	2.3541	2.16483	2.11364	2.3412	1.53399	3.16534	2.35908	2.54811	2.08605	3.25813	4.54048	2.38723	2.70104	1.61426	3.17996
Cldn9	7.78891	9.72606	11.0716	8.23598	7.81827	9.43195	6.17622	9.21163	0.795521	0.865229	0.975152	0.0886925	0.716598	0.837591	0.236911	1.15121
Cldnd1	67.6438	62.9524	73.3789	65.3955	73.1759	67.6925	71.4074	66.3509	62.6928	60.7543	69.1626	66.8882	60.2892	72.1169	59.4071	68.9929
Cldnd2	0	0	0	0	0	0	0.195319	0	0	0	0	0	0	0	0	0
Clec10a	0.256899	0.16147	0	0.287883	0.21712	0.220655	0.512501	0.124315	0.0629421	0.82476	0	0.0847104	0	0.148623	0	0
Clec11a	0.204529	0.385671	0.338278	0.200636	0.259729	0.534585	0.504726	0.305765	0.378643	0.445406	0.351949	0.235372	0.384268	0.500697	0.155899	0.29177
Clec12a	0.343934	0.641787	0.349952	0.485158	0.454292	0.0855899	0.108285	0.636922	0.284153	0.31647	0.263212	0.290339	0.352363	0.240588	0.0623278	0.159872
Clec12b	0	0	0	0	0.0808648	0	0	0	0	0	0	0	0	0	0	0
Clec14a	3.12325	2.37279	4.54304	4.357	3.70934	3.84744	2.6305	2.46775	2.29199	1.94786	3.70292	2.92546	2.37659	2.94782	2.45928	2.53513
Clec16a	17.8829	12.915	16.6634	14.5967	17.552	16.6177	15.056	16.7502	17.2429	16.8319	18.2141	15.7617	14.1141	15.7855	15.8338	14.1466
Clec18a	0	0.0419028	0.04893	0.0435287	0	0	0	0.0460477	0.0378111	0	0.104218	0.0511611	0.115334	0.130543	0.067588	0.0689408
Clec1a	0.390906	1.11046	0.865817	0.528122	0.972074	1.75091	0.684097	0.717951	0.590076	0.874764	0.917418	0.520049	0.799989	1.0016	0.711021	0.716372
Clec1b	8.0785	7.89044	5.04406	9.02652	9.81161	5.85531	8.21501	4.47123	7.75963	6.18586	4.0777	5.79291	6.44935	6.84909	4.93842	3.91377
Clec2d	1.07762	0.800497	1.24248	0.370293	0.543767	0.783952	0.166735	0.38777	0.493265	1.16805	0.682795	0.768204	0.383765	0.642989	0.576366	0.296631
Clec2e	0	0.0396137	0	0	0	0	0	0	0	0.0486481	0	0	0	0	0	0
Clec2f	0.171514	0	0	0	0	0	0	0	0	0	0	0	0	0.214617	0	0
Clec2g	0	0	0	0.0425898	0	0	0	0	0	0	0	0	0	0	0	0
Clec2h	0	0	0	0	0	0	0	0	0	0	0	0	0	0	0	0
Clec2i	0.068459	0.0701752	0.146051	0.0886221	0.0437169	0	0.039495	0.121181	0	0	0	0.1548	0.0453864	0	0.27165	0.0349086
Clec2j	0	0	0	0	0	0	0	0	0	0	0	0	0	0	0	0
Clec2l	2.35175	2.36315	4.51006	2.85922	3.03014	3.95026	4.07189	5.03669	2.13623	1.98968	3.23404	3.70805	1.61467	2.99228	4.57767	3.28532
Clec2m	0	0	0	0	0	0	0	0	0	0	0	0	0	0	0	0
Clec3a	0.203264	0	0	0	0	0	0	0	0	0.252554	0	0	0	0	0	0.210912
Clec3b	0	0.0949998	0.141114	0	0	0	0.222973	0.313071	0.326648	0.117687	0.301115	0.286622	0.392866	0.124503	0.582942	0.0997016
Clec4a1	0.369825	0.320869	0.229158	0.819388	0.535177	0.144739	0.183828	0.228303	0.362351	0.727292	0.39054	0.6486	0.566585	0.27143	0.637238	0.272665
Clec4a2	0.104367	0.636988	0.149539	0.269801	0.165493	0.408928	0.080034	0.298779	0.604292	0	0.722633	0.962836	1.03806	0.657476	0.0637334	1.08334
Clec4a3	0.783696	0.396701	0	0.394885	0	0.208314	0.456821	0.164711	0	0.0963074	0.0815212	0	0.203289	0.39046	0	0.1574
Clec4a4	0	0	0	0	0	0	0	0	0	0	0	0	0	0	0	0
Clec4b1	0	0	0	0	0	0	0	0	0	0	0	0	0.216856	0	0	0
Clec4b2	0	0	0	0	0	0	0	0	0	0	0	0	0	0	0	0
Clec4d	0	0	0	0.16917	0.132569	0	0	0	0	0	0	0	0	0	0	0.108873
Clec4e	0	0	0	0.0460471	0	0	0.0410879	0.0381641	0.0211129	0	0	0.0550829	0	0	0.289307	0
Clec4f	0	0	0	0	0	0	0	0	0	0	0	0	0	0	0	0
Clec4g	0	0.0692779	0	0	0	0	0	0	0	0.0864377	0	0	0	0	0	0
Clec4n	0.156095	0	0.408957	0.660801	0.197622	0	0	0.241454	0.619567	0.195182	0.299235	0	0.104556	0	0	0.24167
Clec5a	0.18213	0.596447	0	0.304473	0.119833	0.223995	0.381705	0	0.215057	0.177303	0.0647563	0.125867	0	0.22223	0	0.117654
Clec7a	1.79407	0.948727	0.217228	0.910137	0.486003	0.332366	0.393916	0.163982	0.554785	1.63821	0.271029	0.801938	0.184676	0	0.277277	0.106679
Clec9a	0.458326	0.368427	0.504948	0.266261	0.290222	0.408367	0.184726	0.319932	0.28577	0.256783	0.192493	0.556457	0.460604	0.147272	0.137696	0.0939378
Clgn	2.27177	1.46095	2.83728	1.96607	2.14602	3.2269	3.28896	3.37769	0.728979	0.825566	0.944271	0.646666	0.789297	1.0642	0.764582	0.949731
Clhc1	0.525148	0.223468	0.262251	0.0470352	0.149855	0	0.126003	0.155937	0.134221	0.809724	0.746035	0.121357	0.052007	0.232696	0	0.111374
Clic1	112.477	110.689	108.574	98.9081	105.672	101.223	101.559	102.448	98.2341	90.5117	102.457	101.973	99.3487	86.7422	88.847	92.676
Clic3	0.312277	0.570591	1.20135	0.617145	1.41202	0.396216	0.973107	0.909604	1.19618	1.80469	0.326823	0.47149	0.283092	1.73327	1.26668	0.651486
Clic4	154.244	156.863	146.067	143.487	148.611	133.298	143.389	132.315	145.005	143.345	133.307	135.667	136.618	126.169	133.377	125.777
Clic5	0.532304	0.624742	0.737626	0.790294	0.601129	0.784021	0.729437	0.692994	0.211652	0.0465376	0.338019	0.0960661	0.167276	0.302812	0.149828	0.255044
Clic6	6.06122	7.2562	5.81637	6.53252	5.1843	5.40211	4.98135	5.95658	3.05814	2.77735	1.71425	2.39486	2.57786	1.11122	1.23894	1.28442
Clint1	79.4235	83.2441	85.8475	82.7009	80.7664	75.5276	76.5681	73.5471	81.1107	75.4789	79.0597	75.9384	74.995	80.695	78.5046	76.5111
Clip1	34.0672	34.6345	36.3425	35.0208	32.5751	37.0485	33.6304	36.5187	35.7218	37.9343	34.9872	35.3102	32.765	38.9511	36.3739	33.2315
Clip2	42.8964	45.2063	43.9425	44.0872	45.3579	43.3125	45.0256	43.3315	43.8459	46.8449	44.7818	47.4346	44.5366	43.4737	45.41	40.638
Clip3	179.057	180.027	198.397	158.923	175.186	184	193.475	213.529	168.964	176.483	202.963	158.373	159.154	189.71	187.38	197.782
Clip4	8.29737	8.67078	9.00344	8.41781	7.59777	8.78584	6.1444	12.4215	11.3888	13.8944	11.9441	12.9917	10.3499	16.7967	15.6517	17.3415
Clk1	132.463	111.991	149.412	167.981	142.832	152.51	134.211	159.617	134.086	115.903	151.232	179.7	151.887	169.535	159.599	180.554
Clk2	79.6512	82.0193	84.5525	89.6806	95.7456	89.5735	91.0646	92.719	85.7459	80.9126	88.7918	97.3154	93.6703	100.577	91.5162	96.4647
Clk3	62.7055	75.448	63.7559	82.9465	71.3745	70.067	68.4601	76.0177	78.1413	69.2717	77.5209	66.0463	84.5204	69.3869	50.3043	78.5473
Clk4	86.1934	83.0375	95.5883	109.253	94.5262	118.419	110.633	118.357	95.7454	85.8627	91.2199	128.403	101.655	108.678	103.545	112.683
Clmn	10.0845	10.2648	9.78585	10.5129	11.483	12.436	12.3377	10.609	12.0642	14.8055	10.642	12.6727	11.1191	12.266	12.2101	9.69405
Clmp	67.6897	60.8708	77.6543	72.3221	67.9087	78.8501	81.8131	77.266	67.2017	67.9952	82.1473	69.2041	74.2734	85.1752	86.1669	75.6481
Cln3	12.607	14.8054	15.8555	20.756	25.0956	20.4034	17.7527	15.1416	15.7136	18.9369	19.6859	25.7873	17.1629	16.7466	15.8775	15.6835
Cln5	20.7284	20.1481	22.261	18.5922	18.264	19.7793	19.3025	19.7828	17.2437	15.9844	16.588	16.5661	17.2443	14.8327	18.5653	18.4746
Cln6	18.9737	17.3706	20.8887	21.3513	16.7464	21.0769	18.883	19.0437	16.3221	15.2448	15.7731	20.007	18.7416	16.2528	16.3084	19.8794
Cln8	14.1592	10.8743	17.1552	15.3917	14.4399	15.4352	19.2763	16.68	15.5914	12.6873	14.2304	11.6544	12.6242	12.0744	10.8456	9.88755
Clnk	0	0.0951683	0	0.185121	0.12035	0.0655993	0.0551196	0	0.054178	0.177678	0.0498757	0.145907	0	0.184524	0.0960739	0.295098
Clns1a	188.863	196.287	176.603	162.928	155.321	151.244	162.977	147.164	188.374	184.07	184.971	166.351	178.148	166.4	162.737	167.963
Clock	7.80568	6.64498	7.41503	7.68465	8.49258	10.1799	9.18576	9.16789	6.57502	7.61312	8.12546	6.82604	5.9484	8.01188	8.55533	7.69682
Clp1	31.3032	31.6226	30.373	24.6444	31.4326	27.9189	34.1152	26.6846	29.6208	29.4174	31.7364	31.7556	30.9747	32.9337	28.1069	31.8412
Clpb	32.2308	25.3149	22.5005	27.5873	29.9585	33.6038	23.5124	26.2931	36.5511	35.3764	28.5823	27.0436	27.8535	25.8469	33.2274	24.7438
Clpp	88.6855	95.9203	78.9798	69.9547	81.8638	70.1125	76.6831	67.3486	93.7932	97.023	96.3077	82.595	91.8975	86.1543	83.6969	90.7948
Clps	0	0	0	0	0.238531	0	0	0	0	0	0	0	0	0	0	0
Clpsl2	0	0	0	0	0	0	0	0	0	0	0	0	0	0	0	0
Clptm1	61.2187	58.7517	65.7231	53.6765	59.6455	63.202	54.4717	57.0655	54.9955	59.0558	53.5315	46.9243	59.9436	50.5228	56.5621	59.0466
Clptm1l	58.1546	64.8732	61.7741	56.826	61.111	58.1141	65.3335	64.3085	54.6665	57.709	54.9315	57.0069	62.7242	64.4739	51.2746	63.4335
Clpx	38.4997	37.7688	37.4625	35.2686	35.9648	36.2841	37.2161	35.0728	38.6846	39.5272	38.8363	34.2125	36.5061	38.7928	37.1541	36.4636
Clrn1	0.24419	0.217912	0.283945	0.274541	0.0932572	0.656783	0.615699	0.791827	0.306398	0.637634	0.93216	0.472797	0.530703	0.988962	0.147738	1.01405
Clrn2	0.0995316	0.299172	0.28905	0.128861	0.250433	0.40994	0.231618	0.540381	0.113949	0.49609	0.209184	0	0	0.128021	0	0
Clrn3	0	0	0	0	0	0	0	0	0	0	0	0	0	0	0	0
Clspn	58.4083	64.058	47.94	56.4803	50.025	43.1697	49.0663	41.5313	64.9051	62.6385	43.5226	54.5985	53.0131	46.8525	52.0092	43.998
Clstn1	85.8235	83.7982	88.3001	87.2054	83.052	91.6302	84.4179	87.7318	62.9496	66.6385	63.3803	67.5025	60.1327	60.9696	62.8613	62.1236
Clstn2	1.04787	0.721358	1.78526	1.11556	0.7616	1.385	0.753428	1.17305	0.958666	0.753542	0.959639	1.06267	0.674359	0.786034	0.837747	0.784544
Clstn3	6.4383	6.73677	8.87888	7.1494	9.08554	9.55357	8.26198	9.38456	3.95646	4.25172	6.42837	5.23877	4.98305	7.11349	6.05751	6.38374
Clta	315.718	343.666	294.907	273.764	295.376	250.194	297.436	264.323	319.153	308.855	305.377	305.995	333.852	277.364	259.962	293.874
Cltb	9.73193	8.01804	11.8004	8.86115	9.88959	10.4079	9.30643	10.5714	5.83009	7.1678	7.16706	6.78431	5.80416	7.57465	6.11332	7.77179
Cltc	113.947	119.526	99.4523	126.821	117.374	115.326	108.778	120.007	105.248	118.269	96.1933	102.368	105.08	103.868	106.718	103.96
Cltrn	0.140382	0.357843	0.0894873	0	0.266634	0	0.162006	0.224947	0	0	0	0.107897	0.0925113	0	0	0
Clu	8.3262	8.7181	17.9334	9.92656	10.3968	16.5995	17.3741	16.6394	3.24071	4.23438	5.45101	5.35464	4.41166	3.64911	4.12222	4.07461
Cluap1	19.5015	16.3014	22.3267	20.0609	17.4289	19.5799	18.7425	21.9962	20.1951	17.7691	25.1574	21.1727	22.0716	23.2841	23.6568	26.4896
Cluh	34.2279	35.7128	34.0485	36.3509	33.9592	31.4264	31.6391	30.277	38.9096	37.8622	32.6261	34.4259	33.1788	38.0325	34.7298	34.6105
Clvs1	0.667596	1.11431	1.07521	0.156894	0.858752	1.4381	0.224169	0.240625	0	0.0251977	0.118334	0.0426475	0.037357	0	0	0.0285831
Clvs2	0.0711309	0	0.167495	0.0230895	0.0682601	0.0416766	0.208187	0.212246	0.123106	0.0223545	0.0190192	0.301403	0	0	0.0706789	0.0180951
Clybl	12.3899	16.9528	14.3188	12.4623	14.3018	10.6118	15.4572	11.744	16.1806	12.833	15.0252	16.248	12.8566	13.6501	12.4742	13.5244
Cma1	0	0	0	0	0	0	0	0	0	0	0	0	0	0	0	0
Cma2	0	0	0	0	0	0	0	0	0	0	0	0	0	0	0	0
Cmah	54.1256	51.9878	36.0746	40.9907	44.622	31.8614	40.2779	39.6395	50.993	54.6999	30.7689	34.1907	36.545	30.3039	36.2321	34.7162
Cmas	63.9246	69.0454	72.7434	64.8033	65.9779	59.8725	60.5759	54.6199	68.2779	62.4959	68.7442	62.0879	72.1136	63.4977	64.6721	63.2239
Cmbl	3.55682	1.45945	2.77406	1.97427	2.02221	1.04669	1.0566	1.15728	0.785569	1.23856	0.723308	1.87265	1.10945	0.490541	0.768363	1.66206
Cmc1	27.6349	22.3378	29.5051	19.6138	22.7974	20.4983	18.5682	19.4644	27.277	22.9381	23.7158	24.7253	27.8784	24.4605	24.5966	25.1391
Cmc2	42.5881	33.6274	40.2048	31.1078	43.4983	27.9694	36.0393	31.9332	35.0305	34.3235	36.6523	32.6088	44.9142	29.799	29.2695	29.8289
Cmc4	11.1052	13.3908	17.7254	9.52546	14.7495	19.7796	19.3114	15.9727	12.2858	14.2226	13.8133	9.8316	15.4955	17.8889	17.1831	17.0161
Cmip	48.3293	49.7432	44.0317	49.1993	51.1166	46.918	49.9939	44.1374	41.6861	42.6796	41.7784	47.2103	43.1703	40.0306	39.1491	40.8083
Cmklr1	1.68299	1.01001	0.769869	1.47223	1.06423	0.876938	1.11888	2.70131	1.96932	0.843683	2.95762	0.92534	1.21474	1.74707	1.70171	1.46348
Cmpk1	44.0462	47.0114	54.6073	44.7223	44.1902	40.9796	50.6657	49.5882	48.6567	43.785	51.9584	44.4673	52.0592	49.801	44.2167	46.6468
Cmpk2	3.23653	3.00864	4.58916	2.81013	2.49899	3.00479	2.78737	3.13662	2.72354	2.6414	3.12767	2.32268	2.71235	2.31374	3.01624	3.00389
Cmss1	46.6962	58.4568	40.9697	44.5957	41.8042	37.3291	47.3478	39.1396	49.1067	50.2379	48.4248	43.052	48.5101	36.9014	35.4653	41.8853
Cmtm1	0	0.157593	0	0	0.0995346	0	0	0.102945	0	0.0980102	0	0	0	0	0	0.0433308
Cmtm2a	0	0	0	0	0	0	0	0	0	0	0	0.255118	0	0	0	0
Cmtm2b	0	0	0	0	0	0	0	0	0	0	0	0	0	0	0	0
Cmtm3	70.2616	69.4078	78.821	59.8905	62.7809	69.6554	68.1745	74.3228	75.3269	87.0022	108.963	91.7564	75.3906	89.1389	80.6615	94.9369
Cmtm4	26.471	25.8659	27.9569	26.9905	25.4607	31.3088	26.1389	27.2026	25.0981	25.6801	23.7355	25.3617	23.1772	26.6442	25.5203	23.0833
Cmtm5	0.326845	0.587962	0.119915	0.320001	0.309806	1.4034	0.380538	0.0890842	0.221424	0	0.513375	0.373695	0.221968	0.53134	0.662694	0.849486
Cmtm6	17.0234	18.0311	16.9944	17.5734	18.1356	17.1081	17.4328	17.2853	15.7037	16.9286	14.8023	17.0146	18.1266	15.4112	14.318	15.6047
Cmtm7	34.355	34.8551	27.7804	23.0868	33.3983	27.4486	31.1657	31.6792	33.7878	35.3606	32.6447	30.6139	26.921	29.1458	27.5553	33.3959
Cmtm8	8.62855	9.43493	8.45342	6.99496	7.99962	9.49587	5.26637	8.98947	5.73897	4.98562	3.75704	3.7207	5.4143	4.49857	5.44386	6.09628
Cmtr1	77.9804	63.3779	59.7483	54.5074	75.0204	62.5344	75.3116	60.3765	63.9941	66.4136	70.2381	59.5241	61.9756	56.4784	59.7574	52.7528
Cmtr2	7.22881	7.51011	7.52168	8.24621	6.5345	7.31509	6.62866	7.02537	5.81895	6.75884	7.13599	5.98692	7.21583	5.34239	5.5109	6.75811
Cmya5	0.0355987	0.0238656	0.052135	0.0309869	0.0378625	0.0577746	0.0756798	0.0450958	0.0270439	0.0222504	0.0375513	0.0643323	0.0403887	0.0619317	0.0120481	0.0307106
CN725425	0	0	0.0598271	0	0	0	0.0479881	0.13386	0	0.156021	0.0439421	0	0	0.106341	0	0
Cnbd1	0	0	0	0	0	0	0	0	0	0	0	0	0	0	0	0
Cnbd2	2.35691	1.37554	2.7341	3.34865	2.79415	2.08101	2.43616	1.73474	2.19606	2.07231	2.78642	1.83964	1.69508	2.45651	2.20167	2.81488
Cnbp	592.936	613.887	549.6	524.145	542.271	468.014	491.892	461.49	622.283	594.358	600.471	530.143	563.525	510.637	499.651	534.522
Cndp1	0.0267258	0.124684	0.0637014	0	0.0933992	0.22619	0.0309977	0.0472084	0.0497279	0.0273036	0.194616	0.124947	0	0	0.132012	0.0451777
Cndp2	49.9752	52.1064	50.7459	42.932	49.2906	36.6953	46.6912	40.3737	49.0928	47.7594	48.8994	40.2487	45.3094	42.4508	45.0779	44.3554
Cnep1r1	48.6163	49.4007	54.0924	43.8435	43.6247	52.1949	54.4521	47.9517	51.8074	53.769	52.6468	48.9986	53.3123	52.1959	50.6216	51.9481
Cnfn	0	0	0.378826	0	0	0	0	0	0	0	0	0.23497	0	0	0	0
Cnga1	0	0	0	0	0	0	0	0	0	0	0	0	0	0	0	0
Cnga2	0.121967	0.0245147	0.0712326	0.0317677	0	0.16908	0.113314	0.158987	0.0278376	0.592334	0.154024	0.0753641	0.0662459	0	0.0494887	0
Cnga3	0	0	0	0	0	0	0	0	0.0427208	0.0933373	0.043599	0	0	0.30225	0.0761992	0
Cnga4	0.143851	0.122641	0.0903023	0.156073	0.195736	0.0428462	0.0713649	0.200805	0	0.038321	0.0644955	0.122438	0	0.15596	0.0624836	0.0412539
Cngb1	0.0232808	0.263329	0.0333965	0.0917289	0.0295494	0.048972	0.0270115	0.038093	0	0	0.252364	0	0.0320195	0	0	0
Cngb3	0.063098	0.0803448	0.022789	0.0612302	0.0402473	0.0216021	0.0727649	0.0507257	0.0179741	0.0198179	0	0	0	0	0	0
Cnih1	112.343	114.023	102.417	103.718	97.5985	105.447	106.956	105.646	109.369	101.322	103.733	91.9003	109.947	101.2	95.833	101.431
Cnih2	24.6037	24.0089	37.7697	22.4473	28.2859	32.8361	35.5297	34.2155	18.7522	17.6038	23.6202	21.2642	24.3237	28.6491	24.9421	26.2612
Cnih3	0.145431	0.122854	0.297859	0	0.0365823	0	0.276127	0	0.0925069	0.108506	0.0435189	0.123258	0.0787848	0	0.164433	0.149816
Cnih4	40.279	49.785	43.0094	39.062	41.1101	39.7607	40.4143	39.8214	42.2435	35.8592	38.7351	37.2261	37.3769	30.519	35.5069	37.1448
Cnksr1	1.80252	2.18503	2.73297	2.10978	1.94188	2.66856	2.60261	2.44422	1.34748	1.80331	0.748234	1.33703	1.41056	0.818952	1.14289	2.612
Cnksr2	10.4613	9.38753	10.6269	13.0737	10.6969	11.4904	11.4591	11.7407	11.6294	12.4203	8.99598	12.5994	10.647	9.17855	9.46305	8.37513
Cnksr3	16.777	12.758	16.1469	16.2547	14.5792	13.9351	11.958	13.4095	15.726	12.9813	16.4886	16.8025	16.2255	13.6337	13.2344	13.547
Cnmd	0.0621076	0.0623608	0.935062	0	0.157287	0.483278	0.866394	0.253265	0	0	0.438239	0	0	0.48166	0.627276	0.120854
Cnn1	0.161896	0.0648729	0.478367	0.22526	1.09267	0.0985148	0.112939	0.176141	0.184667	0.20182	0.204359	0.149313	0.0440785	0.222623	0.262983	0.168318
Cnn2	197.003	190.724	36.3723	35.6416	35.0814	35.0331	122.557	143.989	122.762	130.67	37.0532	33.1761	33.7706	32.059	102.288	133.007
Cnn2-ps	0	0	0	0	0	0	0	0	0	0	0	0	0	0	0	0
Cnn3	577.183	564.876	597.446	543.393	565.679	533.593	569.118	523.574	539.215	515.855	557.856	522.047	543.188	533.951	490.358	534.934
Cnnm1	0.980229	0.57955	1.10832	0.512733	1.73923	1.2513	1.94857	1.5326	0.112211	0.162825	0.199172	0.28542	0.0416337	0.306459	0.356873	0.312748
Cnnm2	4.71554	4.31426	5.25373	6.69193	7.00587	5.72161	4.65085	4.45146	3.64112	3.3154	3.37792	4.48937	3.2327	3.02972	3.89302	4.17549
Cnnm3	20.067	20.3268	20.2581	17.9906	21.3938	15.397	20.8967	19.4824	17.9915	22.245	18.1775	19.9553	22.0831	23.2923	19.24	19.0636
Cnnm4	7.61283	8.87323	8.58503	8.4518	8.70023	9.34235	10.444	9.50123	7.61672	8.55008	8.25675	8.71517	8.5426	10.0235	8.65603	9.03386
Cnot1	132.824	137.832	119.424	127.463	115.497	121.57	138.823	116.513	136.004	139.29	130.234	149.043	110.79	123.524	118.044	133.221
Cnot10	66.3114	69.1297	69.8833	65.1163	63.341	66.8784	68.6746	68.3581	64.6056	65.5325	72.1631	67.5251	62.5913	70.9567	69.9312	68.0208
Cnot11	37.3939	39.4751	38.172	37.1202	39.7173	33.6464	37.4921	35.644	39.5732	37.8096	34.2627	33.1934	34.7468	37.1888	37.8774	37.5865
Cnot2	130.397	125.869	133.524	122.946	116.494	113.707	123.011	116.542	132.552	127.477	128.206	120.39	104.271	113.646	122.251	120.4
Cnot3	104.56	105.833	94.9286	108.561	108.505	103.564	102.587	110.647	125.973	114.238	119.014	109.308	106.687	114.308	110.393	122.196
Cnot4	25.0956	22.6578	24.0064	23.6487	23.0335	26.1361	25.965	24.5233	22.4943	23.7308	22.5774	25.0869	19.9851	24.371	24.9187	26.5462
Cnot6	133.364	130.81	132.094	133.915	135.462	139.615	135.395	135.013	138.137	136.58	130.344	130.061	126.587	142.89	128.065	135.303
Cnot6l	30.038	28.0705	32.7158	36.1975	34.3272	29.2562	29.9792	27.5477	27.0662	26.9344	27.7698	27.8239	24.2887	29.3903	24.4176	24.0737
Cnot7	125.774	137.372	132.539	134.452	137.791	137.022	142.943	125.7	146.316	145.279	136.579	139.732	131.064	139.214	146.637	140.94
Cnot8	56.8338	64.4073	60.3328	62.8861	63.6657	55.4005	54.1954	52.7848	73.705	65.9153	76.5909	67.4143	67.5166	62.7772	61.6521	66.3085
Cnot9	78.4477	79.9771	73.8538	75.2443	72.9963	72.1237	74.4026	72.6297	77.3178	76.6294	69.6165	71.5033	76.2199	69.3791	71.0189	75.1002
Cnp	13.0549	10.7491	13.8661	12.5021	11.6931	15.269	11.6929	13.5245	12.5189	12.1643	14.959	11.3268	13.8253	13.0848	14.151	14.4878
Cnppd1	36.5784	36.4372	34.519	37.2707	40.7701	33.3333	35.322	39.6436	34.4738	31.8427	36.4557	37.0206	36.7282	35.1322	35.6497	34.3531
Cnpy1	0.126352	0.0257128	0.430577	0.0653838	0.204565	0.168613	0.0291912	0.0640789	0.0469414	0	0.0447192	0.117245	0.110142	0.0526395	0.202121	0.0421685
Cnpy2	161.372	171.38	157.459	137.411	158.471	151.358	167.625	142.3	195.982	186.518	179.404	170.389	208.444	165.565	150.983	157.487
Cnpy3	36.0933	38.321	40.4075	36.5407	33.0596	35.2855	37.9973	36.9804	39.6732	40.7348	35.6481	39.3765	32.2887	37.5461	32.6708	36.6062
Cnpy4	35.9899	40.8566	39.4943	42.5735	40.0649	39.7552	39.6346	41.8617	43.5265	39.2271	44.8814	47.2331	43.053	43.1211	43.3001	45.427
Cnr1	2.27495	2.21203	2.92553	2.8411	2.51128	2.84809	2.7692	3.10262	3.42679	2.92716	3.1876	4.33775	2.61162	3.23185	2.37182	2.93542
Cnr2	0.469671	0.17597	0.603757	0.379349	0.798904	0.273035	0.27284	0.234453	0.557739	0.317424	0.349279	0.469326	0.454222	0.435234	0.557604	0.365659
Cnrip1	7.22953	6.20547	4.85432	6.25317	6.52201	5.11072	6.42914	6.0511	5.16382	6.72832	5.91703	5.0793	6.91399	5.31671	6.31357	4.72673
Cnst	17.4446	16.7077	22.1231	18.5834	19.841	21.5022	18.7376	19.309	19.1585	16.0023	17.4861	17.6842	17.7131	18.3531	15.6749	17.1314
Cntd1	0.564233	0.634615	0.50491	0.705556	1.07197	2.16947	1.11716	0.801995	0.70011	0.692676	0.548318	1.12915	0.543839	1.24425	1.02875	0.835022
Cntf	1.86536	4.27667	2.55387	2.47441	3.93774	2.82441	3.41831	2.95351	2.59826	2.47287	2.38945	2.3096	3.38506	2.46733	2.36915	4.86457
Cntfr	37.0985	33.7777	68.0169	34.045	41.3729	67.9463	77.476	64.371	4.95567	5.6787	9.56589	10.2203	7.76045	8.72948	9.36689	12.1487
Cntln	14.5969	13.8075	16.9201	17.3062	14.517	16.8352	18.2782	17.5375	15.8087	15.8408	20.8591	17.088	17.1275	19.6259	20.7745	19.2207
Cntn1	0.975584	0.987032	1.27955	1.26182	1.29236	1.30468	1.29544	1.31579	1.40396	1.57237	2.05707	2.30533	2.13011	2.04991	2.15116	2.74713
Cntn2	4.95818	3.3861	4.94849	3.34206	3.37081	7.88778	3.87834	4.79875	0.631845	0.646008	0.530018	0.576804	0.695287	0.414129	0.686772	0.50498
Cntn3	0.569195	0.428797	1.15083	0.77554	0.675419	1.42911	1.55651	1.23887	0.342124	0.489312	0.813103	0.57462	0.572676	0.660466	0.79779	0.728922
Cntn4	0.0712252	0.203133	0.524401	0.240692	0.0364595	0.646977	0.484891	0.645067	0.292314	0.161089	0.762354	0.48162	0.209795	0.684801	0.541542	0.540299
Cntn5	0.020514	0	0.123782	0.14683	0.0522981	0	0.0202336	0.0189285	0.0397637	0	0	0.208902	0.047367	0.0226873	0.0707286	0.0585583
Cntn6	0.0643797	0	0.0869623	0	0	0	0.0248529	0.0695149	0.171453	0.15882	0.158817	0.033138	0.115407	0.0553622	0.30241	0.132717
Cntnap1	0.158859	0.184082	0.37252	0.139435	0.389214	0.465546	0.307754	0.274838	0.319314	0.181183	0.531991	0.513741	0.273153	0.209464	0.405851	0.764769
Cntnap2	12.9505	5.06512	3.75709	3.48642	4.05947	4.43641	5.57939	3.44222	4.32815	3.48094	2.54331	2.12895	3.19725	1.38934	1.29155	1.95624
Cntnap3	0.0346752	0.154497	0.0337512	0	0.0148367	0.0159809	0.0133753	0	0	0.0145262	0	0.0180659	0.0155458	0.0299657	0	0.011869
Cntnap4	0.057011	0.0150638	0.0219091	0.0247789	0.0573792	0.0791143	0.0333412	0	0.0683472	0.0359775	0.0789428	0.0293902	0	0.0585248	0.121437	0.0309964
Cntnap5a	0.0328252	0.0133517	0.0095342	0.00853072	0.0336117	0.0180835	0	0.00705731	0	0	0	0	0	0	0	0
Cntnap5b	0.16423	0.146661	0.133775	0.0948994	0.139921	0.303305	0.0843757	0.178387	0.0414945	0	0.0386351	0.0280996	0	0.023815	0.0371251	0.19997
Cntnap5c	0	0	0	0.0242582	0	0	0	0	0	0	0	0	0	0.0726199	0	0
Cntrl	30.1144	30.6431	27.9536	34.3857	32.2323	32.2259	35.7407	34.1713	31.8127	30.9447	30.1062	33.0582	38.3728	35.7595	33.3893	33.4339
Cntrob	44.311	40.414	46.0536	35.4662	48.4852	53.6129	54.4003	42.5549	50.4243	43.461	39.3949	46.8299	54.632	46.198	45.643	48.9136
Coa3	106.332	86.5472	77.6856	72.2401	76.7339	71.471	82.639	73.9607	87.7724	91.9147	92.2182	72.8318	95.7301	74.2957	84.747	86.8955
Coa4	18.7301	22.6011	21.2824	17.4217	20.8779	17.9624	20.9777	15.9753	17.8601	21.8823	22.2641	18.4956	22.7494	17.8113	19.0156	17.7701
Coa5	53.7717	52.0045	48.9737	50.5817	48.2855	45.9068	48.4567	48.9794	50.514	48.2558	44.6532	45.1312	42.9811	42.8268	41.5788	41.0189
Coa6	28.1226	34.4033	28.4167	21.4234	26.4033	25.7332	30.0641	26.7532	25.7259	31.0025	33.0866	27.8255	31.4411	21.8407	23.0422	27.2359
Coa7	43.5427	40.8379	29.2362	29.7391	32.1352	26.8857	34.3689	34.0342	41.6126	48.7433	41.2825	37.7761	42.8901	25.6257	37.2362	40.3564
Coasy	31.8893	31.1206	27.8146	29.8387	30.128	30.8041	31.7475	27.9598	31.9756	34.2794	33.8293	36.7541	32.1989	27.679	31.9222	29.7873
Cobl	5.86185	3.58983	3.54233	4.07729	4.42942	5.57204	2.18506	6.52761	4.15325	6.32797	5.55404	6.59979	4.71457	6.25536	5.85219	5.03266
Cobll1	4.2162	4.71395	2.96476	4.59213	3.83212	2.52256	3.00421	5.37838	2.76027	2.98303	2.5241	2.80055	3.46819	1.8953	2.14396	1.85464
Coch	0.220941	0.0638232	0.504685	0.0409775	1.11615	0.391422	0.0365476	0.238521	0.504171	0.237179	0.534303	0.341051	0.38215	0.448403	0.317435	0.85064
Cog1	19.1576	20.5644	17.9008	17.7225	19.8317	23.591	21.5776	21.7362	18.6146	18.4436	16.3891	18.4277	18.0427	22.2707	21.3866	21.1796
Cog2	30.2008	39.7518	33.2609	31.8132	34.7891	32.5225	34.0619	26.1814	38.5627	33.8459	37.2406	46.3327	30.1117	37.2729	31.9875	27.1648
Cog3	18.8221	19.6321	21.6591	20.1451	20.8557	22.9861	22.4609	21.9391	20.3983	21.2379	21.344	21.7998	21.8943	23.5651	21.393	21.4288
Cog4	47.1114	47.1161	46.6826	47.1373	45.631	48.4223	47.6551	48.0252	45.723	47.7518	47.8153	50.0736	54.2457	45.7655	45.1559	49.3554
Cog5	41.0235	38.753	44.208	43.0968	41.2894	42.6859	44.942	45.3875	44.2151	45.1851	45.6821	40.5968	41.813	44.333	41.786	46.5089
Cog6	31.659	30.3394	35.2198	29.3583	29.8874	33.2434	30.3321	33.9875	26.575	29.2194	29.4493	25.6455	25.0844	30.2789	26.2782	26.9771
Cog7	16.9446	16.3551	16.4224	16.8267	17.0791	16.9703	17.0195	17.5984	15.6929	15.75	15.7322	15.9389	17.0614	16.2327	13.7941	14.6008
Cog8	21.533	21.426	21.8599	23.4576	23.4437	25.4714	25.2471	24.3753	23.3382	23.2948	22.2548	21.1678	25.2282	26.9912	24.2421	24.7739
Coil	27.7044	27.2378	26.916	24.6192	24.7842	23.6226	27.9845	24.6893	29.084	26.1804	29.9012	26.2458	26.7392	27.8198	31.0808	27.6255
Col10a1	0.0243181	0.0243526	0	0	0	0.101772	0.0282378	0	0	0	0	0	0	0	0.0492135	0.0754373
Col11a1	20.7901	20.2294	24.3506	21.2025	20.6087	22.1857	18.0572	24.9502	28.0047	28.0597	27.0283	27.0612	28.9216	29.4797	31.5077	22.4526
Col11a2	1.05077	1.53023	1.48558	2.41109	1.44373	1.9703	1.3296	1.84107	1.78658	2.02751	1.74147	1.24269	1.33377	1.30663	1.36734	2.11915
Col12a1	10.8413	12.3233	10.9079	9.63433	9.35255	11.3368	8.74826	12.4266	4.4976	5.22897	8.38021	6.10301	5.58315	9.96362	12.0819	7.95367
Col13a1	14.0814	14.5649	7.28482	14.6094	14.8577	10.1875	7.02821	8.76373	7.34065	8.16123	8.11675	8.52512	8.91132	8.61829	8.2437	11.5236
Col14a1	1.82878	1.67444	1.54447	1.47672	1.60871	1.97335	1.49611	1.37642	0.369324	0.564269	0.859944	0.486771	0.443386	0.695121	1.03037	1.029
Col15a1	23.3331	24.2505	20.8894	24.7958	28.7073	19.1771	21.6094	22.0386	20.4704	27.1542	22.3856	21.1902	23.9647	23.2454	23.7887	21.4737
Col16a1	8.94809	9.67826	11.0294	6.15777	12.4063	15.4515	11.0054	12.7014	5.23395	5.72684	7.53475	5.05169	5.96374	13.0647	8.36397	10.3066
Col17a1	1.57566	1.79713	4.86773	4.18674	3.18483	4.68137	7.11731	5.58574	1.87977	1.5011	8.18094	2.63083	2.73305	5.38979	5.66196	6.16568
Col18a1	115.212	119.998	100.661	120.891	116.952	101.16	87.1339	97.9313	143.213	138.407	107.368	135.636	133.569	102.97	112.123	100.132
Col19a1	0.206327	0.332009	0.420354	0.465119	0.221359	0.360403	0.291787	0.561599	0.239168	0.29045	0.209181	0.125679	0.109524	0.23986	0.19363	0.267661
Col1a1	29.5632	28.6032	51.5592	30.69	32.5518	54.2732	56.163	75.118	32.3256	37.3987	76.1024	37.4171	45.7085	83.4714	109.745	110.421
Col1a2	370.484	375.953	464.806	404.894	415.043	451.922	475.866	494.889	201.109	207.331	388.727	240.665	270.152	406.459	415.209	401.016
Col20a1	0.40801	0.243457	0.581294	0.408481	0.658343	0.326454	0.569073	0.517278	0.352835	0.409557	0.696436	0.477156	0.697324	0.776695	0.90122	0.662354
Col22a1	1.17286	1.06044	1.09375	1.04792	1.74396	1.32326	1.30265	1.57449	2.05689	1.23713	1.33935	1.24406	2.48054	1.01523	0.927836	0.852794
Col23a1	24.4955	27.1249	20.568	25.2471	23.5234	18.6102	23.5569	18.7554	34.1243	37.3557	34.5881	33.9925	37.2504	37.5383	38.9336	34.9336
Col24a1	4.39348	1.67854	8.23233	3.5898	3.5199	4.67164	4.35243	6.45641	5.27192	6.83817	9.40508	7.19819	6.16564	9.93319	8.82156	9.3252
Col25a1	4.78325	4.60659	7.59739	7.00495	5.88593	10.0541	8.8844	7.75509	15.6883	16.668	16.9198	15.6683	16.8466	19.2529	17.1389	15.3379
Col26a1	175.939	177.303	215.155	190.86	192.966	180.876	199.954	187.525	158.591	153.776	230.454	174.911	180.362	201.653	201.42	201.469
Col27a1	8.37462	11.2576	12.6897	9.71869	10.9451	14.7306	14.0478	14.2806	15.577	18.9146	19.7693	20.2367	19.8531	24.539	23.8674	21.8682
Col28a1	0.485013	0.694573	0.812698	0.656542	0.530559	0.90525	0.724282	0.564836	0.296172	0.0432569	0.23698	0.321043	0.141489	0.271329	0.246147	0.341101
Col2a1	305.988	309.475	207.012	273.057	285.778	215.957	183.113	234.411	289.45	302.392	203.796	266.561	268.292	228.411	266.493	203.224
Col3a1	385.175	402.002	444.97	391.325	392.393	410.739	405.468	450.333	324.158	331.005	403.515	314.171	337.226	429.521	412.784	402.757
Col4a1	153.346	138.586	128.773	139.846	137.725	120.719	108.066	125.714	118.952	127.703	124.47	124.836	121.361	125.349	133.877	119.49
Col4a2	97.2614	93.7581	83.0699	88.7608	91.9954	77.0166	69.2568	80.9453	71.6688	80.2165	74.8765	75.655	74.6274	73.7441	71.539	68.6166
Col4a3	0.0251139	0	0.0246929	0.0330427	0	0.0234554	0.0291978	0.0182278	0.0285995	0.198898	0.026498	0.0129887	0	0.0549377	0.0510065	0.0434118
Col4a3bp	23.8546	22.8828	22.0235	24.1751	22.7026	24.7031	25.9517	25.5948	23.1584	21.7699	22.2468	22.3985	19.7649	22.8025	21.4825	21.4206
Col4a4	0.0635582	0.0636643	0.0416084	0.00926595	0.081351	0.0197496	0.0655669	0.0613753	0.0482323	0.0616865	0.0148882	0.205902	0.0289236	0.018507	0.0286694	0.0219226
Col4a5	6.8292	7.09834	9.82166	8.65717	9.06352	11.0822	9.66664	10.0583	6.58578	6.59117	8.76608	7.51713	7.07499	8.21854	7.46698	7.99438
Col4a6	1.80695	1.75935	1.77061	1.75858	1.71171	2.34283	1.65433	2.11488	1.03678	0.827564	0.853456	1.1112	1.01481	0.985733	0.742859	0.767498
Col5a1	21.4054	20.3403	32.4338	21.0117	22.1331	31.8882	28.066	32.5785	28.0607	32.4617	45.4156	37.864	34.9007	47.6339	47.7749	44.9345
Col5a2	52.8449	51.7996	68.7352	57.1359	60.0303	72.7205	71.3289	79.1815	54.2068	54.9513	68.9629	61.7544	57.5568	71.8543	70.8367	68.5255
Col5a3	0.2773	0.277345	0.288588	0.127651	0.271437	0.170955	0.182408	0.211231	0.150675	0.253097	0.12801	0.183688	0.335927	0.0958566	0.247677	0.201378
Col6a1	4.17075	4.4434	9.6849	5.70969	5.14474	12.5231	13.5964	12.1638	10.0281	9.46005	27.8912	11.2853	12.0332	25.4404	29.6374	31.1016
Col6a2	7.71715	7.23856	17.4486	8.69661	7.63847	19.2287	23.2312	20.9988	12.0157	10.9844	33.4829	11.7712	12.8945	28.5691	33.5345	35.9532
Col6a3	5.73473	9.93599	8.85912	5.71829	8.22025	17.4157	19.213	12.5769	7.33907	9.57396	35.2511	12.9982	14.9385	29.646	28.5105	36.2249
Col6a4	0.513227	0.404346	0.776884	0.909552	0.573634	1.253	1.47303	1.2878	0.278631	0.10811	0.265516	0.089477	0.119098	0.114139	0.19315	0.628499
Col6a5	0.00878734	0	0.0258076	0	0	0	0	0	0.0200295	0.327184	0.0478674	0.0136213	0.0119955	0.320792	0.0357694	0.0546827
Col6a6	0.0803258	0.0481101	0.082824	0.0210739	0.0639415	0.132066	0.0429781	0.105075	0.0274524	0.0701673	0.185524	0.124529	0.0879973	0.0788614	0.147421	0.100085
Col7a1	4.33743	4.30621	9.61449	4.98872	5.98106	11.304	10.3447	13.006	5.16649	4.2488	7.1765	5.23872	5.0695	10.7452	8.83771	10.84
Col8a1	0.275804	0.322182	3.80455	0.607135	0.613061	4.61311	3.66343	3.99739	0.198385	0.163535	0.631092	0.269952	0.176616	0.358777	0.204568	0.328451
Col8a2	18.216	14.3504	18.9079	16.4992	18.6104	15.4362	9.44135	24.7876	24.5692	25.2873	21.5904	21.8406	16.1656	18.2849	21.9764	15.7399
Col9a1	33.1203	26.4602	30.2636	25.3659	29.9131	30.511	21.4379	27.9804	119.029	130.053	76.4232	137.052	122.597	81.4397	78.4016	61.8008
Col9a2	13.1568	12.2873	21.62	11.3231	12.2052	18.0364	16.8243	23.0035	17.9388	13.2193	21.8408	17.4533	20.79	19.1185	20.3931	30.7864
Col9a3	6.22527	6.72097	8.20291	7.97727	10.6513	7.86835	9.37046	12.422	6.31696	6.19144	7.78648	7.39926	7.28221	5.55657	9.8778	7.79797
Colca2	0.476916	0.40982	0.791602	0.531092	0.685547	0.751833	0.316694	0.441177	1.08472	0.931006	1.0746	0.521948	0.731411	0.525411	0.412932	0.350891
Colec10	0.0161505	0.0164431	0	0.0418747	0	0.0221686	0.0186551	0	0.515749	0.30433	0.223018	1.02737	0.885422	0.810728	0.355387	0.46334
Colec11	0	0.108007	0.0860041	0.0765651	0	0.149934	0.0681719	0	0	0.073006	0.122966	0.179945	0	0	0	0
Colec12	25.7707	22.1047	17.4607	24.3801	23.1577	18.1498	13.303	18.4686	13.0308	13.6134	15.182	13.0088	12.3659	14.3291	13.3286	11.7989
Colgalt1	51.7493	55.3265	58.5763	57.3442	57.369	58.5185	53.8496	54.6213	58.5742	60.3064	61.6971	62.7951	59.6559	66.8406	61.9879	62.8943
Colgalt2	0.826232	0.765873	1.04127	0.830126	0.922997	1.31296	1.05702	0.810073	0.898599	0.846219	1.04434	0.81281	0.964684	0.970123	0.997979	1.01812
Colq	0.559433	0.980874	0.865657	1.15476	0.781108	1.02579	1.79766	1.01895	0.0303545	0.033141	0.251502	0.630731	0.146218	0.244974	0.0543646	0.0831546
Commd1	116.621	126.819	139.984	115.016	117.467	121.065	128.944	101.455	143.018	129.589	127.288	116.418	133.064	128.665	133.543	114.134
Commd10	50.6698	49.7881	58.4436	48.2221	42.3406	42.6605	48.928	47.2863	56.4113	56.1022	57.7305	57.041	50.1234	55.0452	47.9452	53.1404
Commd1b	1.09668	2.27125	1.99001	1.7734	0	2.8771	0	1.79255	2.4451	1.18193	0	0.895858	2.1757	0	1.3259	1.78655
Commd2	48.6627	54.1713	55.8493	44.4652	45.4937	41.3208	48.1626	45.9417	39.6942	44.5347	40.3398	39.6617	43.7884	34.3204	41.4055	41.9371
Commd3	91.9162	84.3559	101.99	93.0536	92.4375	93.6816	117.248	111.291	103.317	96.2757	115.077	98.6595	104.905	107.513	99.1921	114.028
Commd4	62.8274	70.3746	48.3466	50.0128	50.3917	46.7675	58.6993	49.5361	61.5138	60.3537	55.4937	64.1521	69.6873	57.0243	57.9059	58.7757
Commd5	19.611	20.9399	17.1655	21.0735	20.9667	18.3063	22.6365	16.8715	20.4949	21.9954	22.0938	20.6749	22.9651	17.7263	20.7836	20.6752
Commd6	51.4995	54.5261	49.6714	42.2091	53.9721	47.0297	41.9553	39.021	48.2992	41.7816	45.0009	42.9133	45.8689	43.8013	40.1587	41.4206
Commd7	26.6072	31.5607	27.3327	23.3974	24.2673	22.7824	28.8982	25.3556	22.9143	22.6336	24.5838	25.0024	26.4702	24.2533	22.7491	24.8787
Commd8	90.2258	83.7677	89.1109	87.5817	102.134	83.4325	84.0087	73.334	81.8637	82.739	91.6148	86.5405	92.6206	80.3075	75.7356	88.0443
Commd9	42.495	47.9459	36.6547	30.0713	36.4772	30.5274	31.3707	29.4867	38.2003	41.2801	32.7643	41.3814	31.8756	35.1239	28.6673	38.0329
Comp	0.0643769	0.0640441	0.0478063	0.169598	0.521164	0.271895	0.262198	0.175959	0.146546	0.039865	0.135625	0.0984466	0.133191	0.0848086	0.197406	0.301805
Comt	23.971	21.4774	24.7376	24.494	22.0959	22.2589	20.832	24.7984	17.7914	20.4273	18.735	18.4544	19.2653	21.1063	19.9924	18.8352
Comtd1	10.5826	6.97983	9.79452	8.48032	10.718	11.6221	11.1471	11.6395	8.70294	9.65789	14.3317	18.4053	13.2152	9.71486	10.8393	16.7795
Cop1	162.768	144.744	208.706	178.827	165.601	166.759	158.73	155.104	174.736	181.995	188.192	176.31	150.919	167.225	159.441	168.798
Copa	110.929	107.344	107.227	109.029	110.813	108.74	109.762	110.422	108.407	110.123	106.54	103.082	102.005	104.153	110.246	107.2
Copb1	83.8519	86.9073	94.3402	88.5982	83.3079	87.0372	83.5945	84.5289	83.9476	88.1377	89.4105	84.3924	82.9582	87.5288	84.5187	88.0961
Copb2	135.06	135.488	136.463	122.023	126.519	123.867	121.855	120.66	138.633	133.958	130.177	116.715	123.965	120.413	116.764	119.776
Cope	107.388	113.61	106.512	97.1294	113.253	104.14	98.456	100.88	119.085	110.459	117.604	111.445	121.289	105.369	94.7488	103.931
Copg1	88.6223	93.923	92.5435	90.6217	89.7369	91.3999	88.6492	97.2694	98.4849	98.5011	93.742	101.509	96.9987	93.4187	98.2404	92.983
Copg2	56.9964	59.1758	67.9981	60.8602	55.881	68.0389	57.2778	60.2336	56.2877	53.3264	56.0612	56.5028	54.8831	52.3198	48.9646	55.4133
Coprs	48.0735	50.8225	45.8776	39.8337	47.8107	44.6882	44.1898	35.9443	51.6628	47.375	48.9307	48.9989	61.8214	56.3981	45.0936	51.567
Cops2	189.962	180.777	201.021	193.266	172.071	177.048	185.556	161.406	196.452	184.12	204.603	178.268	149.101	161.986	158.54	163.511
Cops3	121.893	131.116	124.231	121.26	110.017	113.57	117.2	115.904	134.699	130.406	129.295	122.923	136.49	119.803	124.325	126.773
Cops4	136.89	136.869	122.401	123.902	125.45	118.337	121.485	119.415	132.076	129.517	133.574	123.525	134.903	120.168	115.544	113.389
Cops5	139.273	148.099	117.331	132.652	123.098	113.14	120.3	116.849	134.851	140.578	130.487	109.736	126.372	107.788	105.789	116.552
Cops6	167.181	157.392	171.633	151.104	150.047	158.093	168.869	158.465	177.645	157.874	182.984	167.514	181.419	166.658	173.797	176.484
Cops7a	85.6201	87.4435	88.5654	73.898	83.2132	77.613	88.2427	80.1073	80.5902	84.155	85.2472	90.4702	85.9354	90.2543	87.698	84.3879
Cops7b	48.9796	50.9459	45.971	45.8592	44.2521	42.1725	43.6697	43.2517	50.1042	50.1794	45.9105	44.1459	43.5026	43.7989	43.1918	45.828
Cops8	92.8093	87.891	80.3609	82.0018	81.5434	80.1875	80.1228	76.8029	92.2477	93.4143	103.575	99.8276	78.8434	96.0644	83.2055	97.4583
Cops9	240.241	268.107	198.912	192.265	213.293	169.795	226.505	189.36	260.067	265.079	238.618	184.175	264.473	191.859	191.535	222.357
Copz1	146.935	151.589	149.08	141.03	134.71	126.99	135.618	133.616	153.913	136.954	143.804	132.316	155.501	131.52	126.116	132.988
Copz2	14.7816	14.7112	18.446	13.981	14.0967	17.7803	16.9152	17.8737	23.1454	17.2908	25.3589	19.1701	23.3783	25.7015	25.4478	26.4124
Coq10a	10.1265	8.37835	14.5027	11.3295	9.10487	13.0545	14.4116	11.7745	11.1383	7.69855	13.6811	13.1109	11.2521	13.1366	11.5491	11.5145
Coq10b	12.7617	13.7664	14.26	11.9664	10.33	13.0296	15.4052	14.2991	14.9452	13.3652	13.3736	10.855	11.2236	14.5684	13.9818	15.6569
Coq2	60.5061	66.7092	59.467	56.3931	62.4734	54.9016	63.8493	56.443	60.8944	63.0419	56.107	63.4868	70.4653	64.8071	63.8025	65.3361
Coq3	8.54239	8.90265	9.9244	7.7839	9.57097	8.789	10.1458	9.34722	7.75195	8.10546	7.91504	6.67605	6.94876	8.01964	7.1845	7.38333
Coq4	23.871	28.1658	25.335	24.4556	31.0783	23.0804	28.8385	23.5773	32.6393	23.9044	26.4545	28.2038	26.9983	39.4992	28.9491	29.1957
Coq5	32.1615	33.619	30.5707	29.9216	32.0232	31.042	28.7756	28.1019	32.0332	31.8034	30.9022	28.0117	33.1732	26.7296	28.3648	31.1286
Coq6	35.9516	36.9701	39.7858	37.1693	33.3773	38.1705	32.7382	32.8914	42.3655	36.0374	39.0176	43.2705	36.8009	43.1528	41.2675	45.1255
Coq7	64.3136	65.5381	56.3515	58.2444	56.8898	41.5767	53.4573	56.1015	64.8556	68.0177	71.7174	65.2422	71.2505	48.6874	53.1031	61.6697
Coq8a	1.11471	2.28433	0.659441	2.69641	1.26108	1.18693	1.24875	2.96444	0.696375	0.975566	3.49584	4.3501	1.39713	0.893866	1.61252	0.994172
Coq8b	14.5654	14.986	15.1974	17.4239	18.3315	15.1602	14.3319	14.903	15.6492	15.9085	14.742	17.0131	17.4764	15.9957	13.7393	14.6462
Coq9	32.7033	31.2589	33.8685	36.0193	36.39	33.2204	35.9494	39.3583	36.7241	36.2093	37.45	46.9104	39.2972	39.0956	35.6774	40.418
Corin	0.620579	0.457323	0.556754	0.186272	0.320877	0.210244	0.201929	0.343124	0.361497	0.297885	2.07654	0.344608	0.333159	1.77311	1.59788	1.80881
Coro1a	19.5828	17.4123	19.0024	15.4019	19.9898	15.7183	15.5115	16.7518	21.3064	17.8993	20.0175	19.8336	19.5409	19.5563	19.172	14.9643
Coro1b	101.28	107.359	103.888	104.589	100.622	85.1272	98.3549	98.2842	121.032	108.015	118.744	108.362	109.973	97.4429	114.293	104.601
Coro1c	73.6814	90.7518	73.3347	65.9997	69.0926	77.2947	69.7132	72.6885	79.0671	83.3042	60.8343	63.2618	65.9928	65.4581	77.8427	76.8481
Coro2a	3.82641	2.81852	3.88022	3.10447	3.61066	4.1245	3.00572	3.69607	2.09347	1.95335	1.39306	1.83322	2.04163	1.60873	2.2218	1.85449
Coro2b	10.914	13.1641	12.3007	10.4136	11.1635	12.5049	12.8537	13.6185	9.3166	11.2523	10.2248	8.0744	9.55967	10.7686	13.9484	9.90036
Coro6	0.0551176	0.30369	0.0405152	0.343413	0.104072	0.191598	0.306124	0.0597376	0.0626968	0.0818594	0.0293099	0.086157	0.112624	0.143514	0	0.248772
Coro7	15.5007	20.2426	16.9768	16.7905	14.9351	15.7985	20.8982	18.1665	18.3415	19.4872	13.491	21.6376	26.7911	15.3112	24.8727	14.2902
Cort	2.36196	3.23822	2.21911	2.61871	2.4954	2.77785	3.14576	3.29739	2.89454	3.11033	2.89691	1.73866	2.05132	4.53658	1.69922	4.56549
Cotl1	138.767	163.949	117.146	114.685	123.712	108.203	89.2234	108.438	94.2244	93.0741	88.1948	103.905	87.1661	74.4747	74.3718	88.1638
Cox10	19.5924	17.715	20.1108	17.3982	17.0233	14.935	16.5549	16.9334	18.5491	22.2697	17.0595	16.5122	17.3905	19.2644	17.3099	16.6662
Cox11	23.9459	22.4943	25.779	24.6201	27.88	25.3762	28.0465	24.1196	27.4007	26.7233	22.9614	26.8177	28.8649	25.552	27.5741	29.6248
Cox14	34.3494	40.8672	32.4812	33.3879	42.4185	30.8519	33.4604	28.5755	43.1308	37.7831	34.8882	41.992	40.5328	28.3617	35.8922	33.4246
Cox15	21.13	20.9529	24.8896	20.3098	16.5076	14.3822	18.2225	19.6073	19.8194	32.7337	21.6201	21.332	16.9766	20.4359	14.7466	19.514
Cox16	72.0897	72.5367	66.4287	54.3729	68.7732	61.0643	66.0764	56.5625	72.1761	63.4738	72.1735	55.0548	71.8364	62.2073	53.6118	54.6786
Cox17	109.983	115.536	100.355	102.387	128.721	95.8051	98.8535	77.8846	127.366	102.616	101.278	99.1462	135.776	96.2832	90.6326	101.924
Cox18	20.055	22.7046	17.2077	20.4255	20.628	21.3908	19.3749	22.4795	18.6853	22.1918	24.207	18.1258	20.8904	20.7465	19.529	22.6543
Cox19	55.137	57.6385	59.1169	61.5864	58.4441	58.3578	60.9839	54.4309	58.5095	68.9845	70.298	60.201	64.7731	48.9655	67.1843	54.9099
Cox20	69.3055	60.1509	69.8508	60.2632	71.8232	81.2577	83.3456	77.9203	53.8137	51.2936	70.7476	55.6026	68.7944	64.4029	58.6796	67.6485
Cox20b	0	0	0	0	0	0	0	0	0	0	0	0.812596	0	0	0	0.577109
Cox4i1	630.237	672.1	536.964	525.047	577.319	498.558	584.497	508.105	679.081	648.001	705.255	592.792	652.302	537.74	566.391	586.772
Cox4i2	5.97187	6.49749	13.153	6.41731	4.73628	8.00352	9.70181	6.97537	8.65188	7.93963	10.2211	13.7961	6.6577	10.6585	7.62803	7.72502
Cox5a	365.15	376.551	307.648	298.315	325.009	291.78	311.917	286.348	365.129	356.385	288.972	284.297	343.102	282.096	276.924	316.531
Cox5b	292.292	317.044	261.108	250.518	288.05	222.853	255.098	235.999	324.71	290.621	290.37	301.067	336.217	257.078	245.562	263.681
Cox5b-ps	1.81323	0.905854	0	1.1452	1.66002	1.84676	0.529283	0.969421	1.55592	1.67369	1.43835	3.32473	1.18591	0	0	1.41346
Cox6a1	517.497	586.946	452.207	426.73	469.467	365.288	489.715	415.206	504.887	509.254	477.87	445.776	517.856	392.703	407.021	470.557
Cox6a2	0	0	0	0	0	0	0	0	0	0	0.17089	0	0	0	0	0
Cox6b1	385.23	438.131	328.722	337.208	347.253	266.616	320.319	300.998	395.201	368.473	408.376	336.823	402.711	323.808	314.385	332.224
Cox6b2	37.1921	39.602	31.3738	33.0185	39.1914	42.7391	47.4956	44.4067	34.751	30.1823	47.026	32.6902	47.8413	31.487	34.9252	33.0367
Cox6c	581.845	539.495	519.776	510.334	545.294	478.595	613.573	492.555	606.426	571.579	539.146	518.398	622.418	502.088	478.786	549.893
Cox6c2	0	0	0	4.14791	4.05749	2.21168	0	5.38222	3.68405	2.01825	0	9.6441	6.3194	16.6446	0	3.46733
Cox7a1	4.63789	1.31138	2.91088	1.11765	1.42503	0	0.676931	0.475269	1.98497	0.542423	0.303241	0	1.44878	0.912229	2.50215	0
Cox7a2	270.532	260.919	219.043	219.972	230.498	188.854	218.334	194.038	273.096	268.307	253.366	234.896	248.675	199.412	205.095	218.348
Cox7a2l	162.707	157.732	147.989	153.898	161.395	138.088	154.919	147.112	174.621	160.764	182.96	170.567	192.288	155.51	154.561	159.478
Cox7b	168.618	169.174	153.588	175.639	184.76	138.274	179.734	159.842	176.477	190.025	168.713	156.051	200.342	156.4	139.763	162.859
Cox7b2	0	0	0	0.309372	0	0	0.283997	0	0.282031	0	0.523037	0	0.3145	0	1.43033	0
Cox7c	638.572	610.219	475.495	506.933	563.088	437.293	501.52	476.616	735.78	695.203	617.552	559.832	684.399	502.686	492.849	574.056
Cox7c-ps1	5.61514	5.56144	4.43518	1.81621	3.22409	3.02394	4.48979	9.38497	4.53853	4.09776	2.69285	13.3426	6.61619	5.43033	13.31	7.68849
Cox8a	591.545	597.44	515.645	485.166	492.215	418.251	527.02	462.654	640.017	602.921	616.577	572.626	592.487	499.265	473.19	535.49
Cox8b	0	0	0	0	0	0	0	0	0	0.65412	0.554089	0	0	0	0	0
Cox8c	0.323907	0	0.458856	0	0	0	0	0	0	0	0	0	0	0.402315	0	0
Cp	0.13752	0.381555	0.118641	0.244186	0.200058	0.0330103	0.125616	0.0806309	0.0808227	0.0227634	0.0967345	0.265538	0.40629	0.0905777	0.747545	0
Cpa1	0	0	0.215516	0.0673273	0	0.406493	0.11982	0.0561555	0.117661	0.256899	0.270327	0	0.210368	0.0671989	0.598218	0.214095
Cpa2	23.5155	25.5752	6.55271	21.2734	16.2514	5.92672	12.3581	7.46015	21.6735	25.1067	10.6015	15.3123	19.0287	11.939	11.8311	15.8326
Cpa3	0.233223	0.0593597	0	0.22539	0	0.0794115	0.269871	0.250619	0.0666453	0	0.123663	0	0.0775301	0	0.116363	0.0598472
Cpa4	1.29766	1.13625	0.60523	0.719792	1.51156	0.574512	0.673303	0.899894	0.189025	0.345055	0.668039	0.383854	0.449947	0.107748	0.448042	0.228912
Cpa5	0.188587	0.136541	0.197806	0.0492303	0.105122	0	0.158078	0	0.205599	0.112423	0.158476	0	0.205223	0.0983063	0.0912074	0.273992
Cpa6	0.848546	1.04926	0.839754	0.658536	0.987491	1.13993	1.16164	0.893342	0.882441	1.02239	1.03869	0.685422	0.825407	1.30771	0.974242	0.853027
Cpb1	0	0	0	0	0	0	0	0	0	0	0.0605206	0	0	0	0	0.219035
Cpb2	0.115175	0.11667	0.165176	0.295428	0	0.15594	0.13054	0	0	0	0	0.174361	0	0.146104	0	0.118864
Cpd	27.9025	28.6638	27.8099	29.1212	30.2472	32.8831	30.3982	32.0118	22.4503	24.6112	23.3011	25.1863	23.6334	25.6176	26.1696	23.755
Cpe	75.408	71.7875	85.7742	65.8107	69.564	73.0263	71.7195	78.9035	64.551	70.921	70.6645	67.4896	71.9178	68.4913	83.3017	73.9258
Cpeb1	0.35669	0.737471	2.33264	0.464796	0.454747	3.00788	0.265662	1.30214	0.205337	0.875983	0.0268778	0	0	0.0661653	0	0.819544
Cpeb2	1.61158	1.22935	2.166	1.77191	1.82369	2.00273	1.25745	2.31752	2.41936	1.10876	1.9712	1.30262	0.66101	2.29986	2.08688	1.34438
Cpeb3	0.918094	0.904275	2.83203	0.921925	0.837271	1.14293	0.702123	1.59002	1.02914	0.576055	0.712279	1.30242	1.00541	0.71115	1.37487	0.690305
Cpeb4	6.32325	6.2136	6.64361	7.86248	6.92944	7.18502	6.45701	7.41948	4.36129	4.30854	4.57151	4.21841	4.22593	4.67784	4.76585	4.57698
Cped1	70.8816	56.8436	59.3952	69.0798	68.4988	61.0102	67.1757	57.9831	23.0243	24.6984	25.0062	21.1553	18.6454	24.0034	24.0671	18.9217
Cphx1	0.318943	0.0994881	0	0.128243	0.125334	1.17946	0.0573536	0.554238	0.592597	0	0.0520613	0.227976	0	0	0.199429	0.102193
Cphx2	0	0	0.371544	0	0	0	0	0	0	0	0	0	0	0	0	0
Cphx3	0.272517	0	0	0	0	0	0	0	0	0	0	0	0	0	0	0
Cplane1	13.5148	13.0699	11.7696	14.0971	12.6558	13.9756	14.1476	13.816	12.1319	15.3128	13.3434	14.1199	13.0159	13.8434	14.1504	14.0347
Cplane2	7.55222	7.41996	6.22865	7.35587	6.78397	5.23623	8.46863	8.23153	5.26068	7.73094	7.81806	8.0291	7.68905	7.3898	11.1076	5.30207
Cplx1	0.604629	0.38928	0.10488	0.233243	0.362268	0.149246	0.124166	0.194041	0.283793	0.353839	0.149185	0.218642	0.243364	0.186442	0.144879	0.184945
Cplx2	16.0596	15.62	19.3023	16.2629	17.5288	20.8857	19.1561	20.82	13.0232	12.8279	16.3897	13.6889	14.142	16.4061	17.3724	17.1086
Cplx3	0	0	0	0	0.285324	0	0	0	0	0	0	0	0	0	0	0
Cplx4	0	0	0	0	0	0	0	0	0	0.0551693	0.0465209	0	0	0	0	0
Cpm	8.80989	8.37875	10.1378	8.70372	8.35099	9.89231	9.98047	7.66457	4.34529	4.77363	5.26298	4.09722	4.89202	6.52487	6.20167	5.62941
Cpn1	0.174286	0	0.051288	0	0	0	0	0	0	0	0	0	0	0	0	0
Cpn2	0	0	0	0	0	0	0	0	0	0.0198968	0	0	0	0	0	0
Cpne1	61.7019	64.8446	66.3975	67.4833	70.0302	72.8137	59.2563	61.9188	69.2003	66.9288	67.9967	84.0499	73.8356	62.2368	58.4946	67.3091
Cpne2	5.77353	4.2712	4.76937	4.48561	4.23666	5.68028	4.00058	3.39911	4.45476	5.27371	5.87378	5.14646	5.11032	5.52838	3.94059	7.52535
Cpne3	24.2073	23.3568	27.9602	25.8392	26.9844	27.6203	24.7228	26.5934	23.8007	21.5036	22.1561	22.7264	20.0566	24.3823	22.7196	22.334
Cpne4	0	0	0	0.0289481	0.0852329	0.0614354	0.065559	0	0.202587	0.212752	0.280086	0.4105	0.0597362	0.649804	0.0759801	0.194262
Cpne5	1.41287	2.06724	3.49012	1.88096	2.49187	2.78442	2.31538	3.11925	3.30952	3.30687	4.17167	3.03778	2.57761	3.44242	3.45559	3.49717
Cpne6	0.183573	0.0909672	0.324784	0.0966616	0.495495	0.378826	0	0.261839	0.044709	0.045597	0.0598008	0.0282969	0.0252537	0	0	0.0381862
Cpne7	2.02538	1.73009	1.54918	2.19109	2.09412	0.697938	1.4298	0.825343	0.981777	1.62298	0.816047	1.43977	1.453	1.63431	1.00407	1.82775
Cpne8	3.94005	4.31412	5.18576	3.95695	5.32959	5.99198	4.65038	4.72176	3.163	5.35803	7.56652	6.18505	3.36277	5.7534	6.04858	4.18713
Cpne9	0.0353698	0	0	0.057103	0.0451487	0.0737988	0.0820576	0	0.478366	0.0235728	0	0	0.0503894	0	0.052871	0.0652488
Cpox	35.2469	35.6985	40.049	46.1752	52.0525	34.6341	33.4715	32.247	42.4778	36.8052	35.0228	38.6311	37.8841	31.6368	30.6818	29.9487
Cpped1	18.5557	18.0549	19.9901	18.2758	17.2785	20.3892	18.551	19.0983	18.2014	16.1762	19.7474	18.6375	16.825	19.3852	17.9939	19.34
Cpq	5.04734	3.88228	6.23738	5.09798	3.84638	5.89267	4.21877	4.78416	5.02384	4.17625	5.96012	5.57064	5.11868	5.52928	5.91661	5.00346
Cps1	0	0	0.0760778	0.0339466	0.0498747	0.108342	0.241528	0.0987652	0.0148487	0	0.0686755	0	0	0	0.0263507	0.0538111
Cpsf1	94.3106	87.286	99.4082	99.3991	101.714	86.9285	88.5819	79.8911	108.013	102.484	86.1029	109.802	99.3595	93.6297	99.957	89.6548
Cpsf2	41.1784	40.2227	40.0547	39.3042	36.931	36.5673	38.409	37.0101	40.7427	38.1014	35.5638	34.0855	32.1813	35.9242	34.5685	35.1433
Cpsf3	92.8004	89.9122	80.4269	83.8612	87.8803	81.3229	82.4846	75.7709	84.8056	87.8703	86.892	78.7347	90.4476	78.1623	90.7614	80.5807
Cpsf4	68.5591	67.0148	61.7779	62.9075	66.7981	60.9961	67.0275	64.2471	72.5886	74.5016	62.9523	68.0649	66.0783	66.5644	68.4221	65.0205
Cpsf4l	0.599127	0.516476	1.05036	0.904399	0.889432	2.74555	1.35965	1.44973	0.791756	1.4548	1.6089	1.38473	1.47517	2.72308	1.65123	2.22821
Cpsf6	166.672	162.257	154.271	164.499	162.51	164.767	154.605	162.562	162.409	174.076	159.427	162.293	146.848	157.302	156.453	152.522
Cpsf7	97.2533	90.7714	92.6433	96.2863	95.1073	97.0488	92.2718	103.055	93.3161	99.6375	97.1644	103.923	95.4537	97.3005	101.824	98.5519
Cpt1a	8.33645	7.80518	10.8226	9.9006	10.8769	10.6736	9.70487	10.7657	5.82559	4.70516	6.90866	6.76919	6.17557	7.07536	7.59901	7.85961
Cpt1b	2.42894	3.40487	1.22252	2.23769	2.48459	3.97637	2.90033	4.19377	1.73437	2.65956	2.09807	3.95435	0	3.48403	1.95413	2.62099
Cpt1c	4.24586	4.77282	10.5374	6.45601	5.65409	12.9371	9.29134	12.1221	5.27846	4.85944	10.9851	8.71458	7.07287	10.7557	9.76144	9.90109
Cpt2	18.167	20.5024	16.7284	19.9612	18.6399	15.6523	18.0009	17.4415	16.6031	18.7015	15.8056	15.5932	19.839	15.7962	15.7598	16.3884
Cptp	10.0473	10.9442	9.96394	9.45355	10.2202	14.9657	9.18907	10.5257	11.0247	9.273	10.2907	7.9914	9.63841	7.42122	9.2464	9.12039
Cpvl	0	0.0562624	0.162451	0.217513	0.283262	0.230853	0.129779	0.121087	0.124851	0	0.0588771	0	0.368454	0.288512	0.225428	0.0578116
Cpxcr1	0	0	0	0	0	0	0	0	0	0	0	0	0	0	0	0
Cpxm1	32.5431	30.7421	35.9044	36.6745	34.7601	37.6997	35.2833	33.3207	34.2418	38.9779	41.8727	37.4011	43.3369	37.1022	36.349	39.5383
Cpxm2	4.14692	2.82648	18.2807	3.3397	3.54397	17.2179	26.5322	21.2771	0.0971205	0	0.62616	0.341469	0.232523	0.361587	0.25991	0.541441
Cpz	6.15603	7.41487	4.1959	5.78429	6.91151	6.18466	5.44786	4.16062	3.46866	3.42849	2.33841	4.21962	3.89097	1.92898	1.85574	2.21923
Cr1l	29.4265	31.2389	29.9546	30.6988	29.9615	30.5253	31.9427	32.2008	27.271	29.2065	30.8279	22.4992	25.8474	30.7828	24.1904	28.202
Cr2	0.448859	0.0239368	0	0.401717	0.187057	0.133891	0.0679244	0.225402	0.285433	0.206979	0.0296018	0.0804206	0	0.0359978	0.0706328	0.130547
CR536609.1	2.70409	5.40801	2.96922	4.76626	4.62252	4.47053	6.03759	4.67501	2.81505	5.75544	4.16802	4.20662	3.98081	5.42842	2.79994	4.29704
CR550303.1	0	0.583693	0	0	0	0	0	0	0	0	0	1.93713	0.849014	0	1.39443	0.534723
CR936839.1	0	0	0	0	0	0	0	0	0	0	0	0.202018	0	0	0	0.148758
CR936839.3	0.395431	0.393686	0.290104	1.28638	0.237145	1.73951	1.25781	0.216451	0.247782	0	0.6239	0.875568	0.708188	0.509095	1.20039	0.622464
CR954983.1	22.7937	17.465	16.5504	15.5131	24.1489	19.6968	15.5007	20.2505	18.9291	24.307	14.5336	15.067	16.9955	24.5441	10.7371	13.5926
CR974586.1	0	0.218348	0	0	0.108083	0	0	0	0	0	0.232898	0.294249	0	0	0.297204	0
CR974586.2	0	0	0	0	0	0	0	0	0	0	0	0	0	0	0	0
CR974586.4	0	0	0	0	0	0	0	0	0	0	0	0	0	0	0	0
CR974586.5	0	0	0	0	0	0	0	0	0	0	0	0	1.00761	0	0	0
Crabp1	2897.7	3270.08	1415.87	2405.52	2659.33	1211.75	2082.79	1548.07	421.323	454.728	311.793	338.931	406.691	286.237	290.576	308.006
Crabp2	667.319	759.118	494.85	580.721	616.673	457.05	557.61	463.526	404.509	407.045	361.398	331.877	384.937	309.97	331.208	330.916
Cracr2a	0.607984	0.498818	0.469429	1.03644	0.546851	0.705759	0.705229	1.45414	0.559835	0.412323	0.932334	0.379437	0.740714	1.12877	0.437741	0.553437
Cracr2b	6.648	7.09453	10.0076	6.18517	6.16021	4.54167	9.37286	5.29713	4.64779	5.17512	5.77656	7.49852	4.9464	6.41432	2.89955	6.60344
Cradd	11.4658	10.0728	10.7102	11.307	8.96042	7.74656	8.12377	12.7999	11.8672	10.0632	9.53291	12.486	9.28845	9.36211	9.65562	8.49623
Cramp1l	18.881	17.3284	17.3207	19.2115	20.0713	19.9169	19.1831	21.1658	19.6436	21.7944	18.5735	22.3463	19.4207	18.9353	24.6222	20.3192
Crat	14.8958	15.3891	15.5977	15.7564	19.4232	15.1069	14.608	18.8738	14.2443	16.0563	18.8909	18.3068	17.6428	16.2439	17.2713	16.3883
Crb1	0.0732815	0.0491888	0.0178209	0.102927	0.0631044	0.141074	0.0424661	0.0648726	0.0769194	0.129549	0.141732	0	0.0317105	0.108249	0.0410476	0.0442669
Crb1-ps	0	0	0	0	0	0	0	0	0	0	0	0	0	0	0	0.111131
Crb2	3.21156	3.00931	1.41494	1.99376	1.88735	2.06959	1.41428	1.68214	1.77117	2.00918	0.656157	1.53607	1.50409	1.25067	1.04441	1.31487
Crb3	6.58493	9.57164	5.17874	6.64202	7.18877	8.29984	7.32569	7.45552	3.05346	4.64184	1.67515	2.28714	3.35184	2.04271	3.46843	2.55248
Crbn	28.5027	30.7587	29.7621	29.0249	28.9452	28.5352	27.8865	29.5746	30.4695	32.2108	30.1657	27.9311	27.1105	25.3795	27.7216	25.6793
Crcp	36.2303	38.2717	40.4382	31.0247	34.4759	31.5051	39.4765	29.4912	35.6349	37.4607	31.6696	28.5543	32.0295	25.0679	32.2129	34.3243
Crct1	0	0	0.226559	0	0	0	0	0	0	0	0	0	0	0	0.641118	0
Creb1	51.9998	46.3445	52.1441	57.9921	52.2215	57.4792	54.3115	52.3018	53.8424	55.5142	52.4589	51.2498	40.9112	49.6287	50.957	45.9285
Creb3	17.4633	15.4503	18.3678	25.1984	16.4184	15.8125	18.0128	22.4123	21.0253	13.6999	26.7693	19.7505	21.4955	17.5406	20.0198	16.1505
Creb3l1	1.30287	0.898479	1.80738	1.17813	0.972549	1.13071	1.30742	1.39209	1.26159	1.37201	1.94704	1.1835	1.10734	1.94723	1.5287	1.84547
Creb3l2	16.2102	16.8904	19.5361	18.8975	18.7853	19.1519	20.6766	21.7511	18.7472	19.9568	23.5952	23.3461	22.1662	24.6531	23.9319	23.1299
Creb3l3	0.134814	0.100342	0.300982	0.0442949	0.214738	0.0472778	0.0784875	0.221007	0.0768121	0.170044	0.366804	0	0.0925024	0.177216	0	0.498503
Creb3l4	3.52113	2.91938	4.35687	3.29015	3.80662	4.28601	3.77744	4.03062	3.85115	3.04633	3.79197	3.64926	3.93212	5.17845	5.74536	4.70922
Creb5	4.11276	3.22005	4.90663	3.91052	5.11428	5.72872	4.94057	4.67755	7.92517	8.63478	9.35939	10.3979	8.88143	10.2644	10.5423	9.21754
Crebbp	22.5022	19.4216	23.1361	28.6063	25.2615	27.3338	24.1871	23.6272	23.5336	28.6793	24.0239	32.6086	24.3797	23.8752	26.6082	23.5561
Crebl2	2.70628	3.24504	4.09892	2.43116	3.26584	3.83794	3.47859	4.15725	1.7032	3.28496	2.85375	2.74562	2.25457	2.52293	3.11487	2.78023
Crebrf	2.71918	2.88315	3.77984	3.01223	3.56779	4.55887	2.77766	3.51005	2.79963	2.94498	3.0202	3.42551	2.56202	3.58653	4.64946	4.64789
Crebzf	118.958	113.733	137.715	124.236	117.938	122.788	116.024	127.652	112.991	118.837	132.457	119.792	118.704	130.426	135.249	133.723
Creg1	20.9368	20.1544	15.8863	21.0384	16.6313	25.5631	18.3526	23.6896	16.2218	15.3838	19.2965	17.2422	20.98	17.1875	25.6338	13.2956
Creg2	0.120274	0.146295	0.210882	0.140905	0.183476	0.149866	0.152939	0.090901	0.136962	0.10517	0.166648	0.0926772	0.0651039	0.140415	0.0727867	0.111456
Creld1	9.90697	11.1002	8.20271	9.76149	10.036	9.25523	9.39167	10.271	10.4889	11.0937	8.35482	10.0513	9.49741	9.59191	9.03146	8.6717
Creld2	44.3395	53.0942	50.9746	45.8335	44.2642	48.5232	46.0265	42.4811	46.9324	48.9538	47.2331	45.1504	44.0573	42.7869	40.8037	40.882
Crem	12.8165	10.9516	9.7629	12.2526	11.5521	8.89078	9.62115	10.9603	8.7675	10.4122	9.14619	12.8741	10.4772	10.5974	10.0094	10.0224
Crh	0	0	0	0	0	0	0	0	0	0	0.0749958	0	0	0	0	0
Crhbp	0.0905932	0.143834	0.0697132	0	0.121283	0.132138	0	0	0.163539	0	0	0.0734306	0	0	0	0
Crhr1	0.157715	0.220495	0.0466023	0.123997	0.0798982	0.176574	0.109808	0.0687272	0.0359031	0.0391231	0.0333736	0.0964388	0	0.0826912	0	0.130991
Crhr2	0.127549	0	0	0	0.151303	0	0	0	0	0	0	0	0.0526334	0	0	0
Crim1	9.893	9.66551	12.6392	12.7899	9.40204	11.4353	10.323	9.38771	10.5473	10.506	11.2934	11.9601	8.9945	11.1357	8.65345	9.02205
Crip1	25.8365	22.924	43.3317	30.6766	28.5781	31.1301	27.866	31.6113	17.1898	15.2761	31.5598	20.9583	20.2219	21.538	25.9978	29.3001
Crip2	27.031	26.7367	25.2242	22.0658	23.9749	24.031	19.131	22.5047	19.462	23.4915	23.1727	25.0049	24.9174	21.7543	23.8312	23.6226
Crip3	0.293773	0.198346	0.397244	0	0	0.333778	0.722549	0.108394	1.44956	1.37625	0.401167	1.01751	0.253432	0.697423	0	0.82134
Cript	57.2516	64.8264	54.3164	54.969	51.9974	47.8147	61.7851	50.3036	64.4058	58.5269	60.9949	51.1509	59.8317	53.8723	43.2103	58.8455
Crisp1	0	0	0	0	0	0	0	0.1966	0	0	0	0	0	0	0	0
Crisp2	0	0.0643573	0	0	0	0	0	0	0.0389045	0.0790662	0.148065	0	0	0.300363	0	0
Crisp3	0	0	0	0	0	0	0	0	0	0	0	0	0	0	0	0
Crisp4	0	0	0	0	0	0	0	0	0	0	0	0	0	0	0	0
Crispld1	22.2199	20.6893	25.8347	19.461	23.2051	21.5924	24.1107	23.629	21.9749	21.8556	25.0333	22.2744	17.3544	23.6683	23.3699	21.2042
Crispld2	2.70809	2.41958	3.58476	2.13942	2.42923	3.47993	2.69394	4.28665	4.76693	5.01958	4.214	5.48016	5.65142	4.39743	4.23857	4.53064
Crk	114.232	116.418	122.326	112.684	114.48	119.604	116.212	114.925	111.057	106.96	111.987	104.623	103.678	113.908	108.643	111.266
Crkl	50.4489	49.3787	54.0371	49.6421	49.4542	55.0049	53.6451	59.2454	51.681	53.8606	51.7998	53.2591	50.3156	54.9342	53.705	54.2527
Crlf1	173.104	194.549	147.228	206.814	208.193	159.083	186.561	144.612	84.5923	90.8298	54.4436	69.1909	87.4993	57.4899	72.8949	56.0382
Crlf2	1.28478	0.92177	2.21204	1.38023	1.11329	1.47865	0.999004	1.69005	1.26397	1.33377	2.55313	1.19862	2.11929	0.602594	2.20441	2.33672
Crlf3	42.8449	41.7769	42.8083	43.7148	40.7154	42.9705	45.36	42.1694	41.5046	40.1408	43.1492	40.9936	44.1584	40.1909	45.9919	39.6682
Crls1	37.2018	40.2553	36.9543	32.5384	36.2412	37.9316	37.674	36.9575	39.5781	38.7932	37.6666	36.7888	32.9111	36.3898	38.9198	35.9405
Crmp1	34.8207	32.6261	26.4604	26.0097	25.971	28.7435	22.1872	28.8059	31.2819	30.1172	24.0119	25.5805	31.0557	24.8043	32.0483	31.7173
Crnkl1	41.5146	44.978	38.1076	41.8942	40.0505	35.6758	34.8742	39.2206	37.9467	40.7647	37.1292	35.2032	38.1733	34.3798	35.7499	37.1063
Crnn	0	0	0	0	0	0.069083	0.0496193	0.108592	0	0	0	0	0	0.502967	0	0
Crocc	30.87	28.766	31.1633	32.9419	28.5819	31.9169	29.9224	27.524	36.654	34.5544	37.919	32.2952	29.6693	33.2602	37.1692	31.986
Crocc2	0.0903298	0.0995585	0.0746276	0.079518	0.141175	0.184291	0.0818413	0.142874	0.0913554	0.149541	0.0842132	0.0773092	0.055505	0.18596	0.0617143	0.0837402
Crot	25.9229	28.1547	28.666	26.5942	28.2502	29.383	30.5903	28.8041	27.3034	27.73	32.3932	28.7415	29.1291	32.3884	29.6264	30.5514
Crp	0	0	0	0	0	0	0	0	0	0	0	0	0	0	0	0
Crppa	4.38917	3.76289	4.2299	4.48055	4.5726	3.54715	3.60665	4.46152	5.71114	4.43432	5.88056	4.59039	5.17119	3.50164	4.53599	3.77499
Crry-ps	0	0	0	0	0	0.0942126	0	0	0	0.084208	0	0	0	0	0.135508	0
Crs-ps	0	0	0	0	0	0	0	0	0	0	0	0	0	0	0	0
Crtac1	22.3822	23.8886	9.44271	19.2627	20.2013	8.8233	9.36034	10.1868	0.600102	0.691261	0.740458	1.01805	0.760455	0.727811	0.906029	1.57678
Crtam	0.169225	0.05863	0.308218	0.0549971	0.16109	0.12079	0.117972	0.0787205	0.0483215	0.105714	0.061369	0	0.0445932	0.109634	0.0856772	0.0600619
Crtap	24.842	25.9475	40.4711	27.4788	28.9621	30.272	31.7547	32.2697	30.7279	29.8417	40.6486	35.6783	33.5169	39.2778	40.2547	37.6833
Crtc1	17.587	18.5225	16.2216	17.2481	17.2818	17.6891	19.5329	19.5142	17.3217	18.9333	17.6136	17.1883	17.5542	18.2233	20.296	21.6096
Crtc2	32.3987	32.048	34.267	29.8646	34.2119	37.0873	34.8809	36.3839	31.5765	26.9689	31.2954	41.9293	30.3397	38.6449	29.0441	36.9941
Crtc3	10.5447	8.41429	11.9326	10.0927	11.4562	15.4299	10.9653	12.5686	8.49976	7.66201	10.1709	9.2339	8.67814	11.3686	9.93525	9.21059
Crx	0.0262601	0	0	0.0684897	0.10039	0	0.0609373	0.0854533	0.0898413	0	0	0	0	0.0341458	0	0.0543242
Crxos	0.112457	0.202679	0	0	0.0476165	0.051725	0	0.162415	0	0	0	0.11546	0	0.048501	0	0.104889
Cry1	24.819	25.4913	27.5832	24.2348	27.4538	28.6644	21.6403	22.5063	26.6246	24.6832	23.1306	24.2977	22.5582	22.9169	24.0099	23.5123
Cry2	11.441	12.2914	12.8059	11.6557	11.9707	10.667	13.1407	11.6617	12.2924	12.8687	11.8719	12.8796	12.8085	12.9185	13.2335	12.5131
Cryaa	0	0	0	0	0	0	0	0	0	0	0	0	0	0	0	0
Cryab	4.55606	2.40144	2.2716	4.82449	1.43483	2.90573	2.25729	2.22093	0.908228	1.46774	3.08976	1.83319	1.21129	3.17035	3.01098	2.76147
Cryba1	0.13151	0	0	0	0	0.168048	0	0.13272	0.0703679	0	0	0	0.082193	0	0	0.408533
Cryba2	0	0	0	0	0	0	0	0	0	0	0	0	0	0	0	0
Cryba4	0.124941	0.279097	0	0	1.23342	0	0.164556	0.453305	0.161114	0.347899	0.261608	0	0.570618	0.36327	0.284254	0.288852
Crybb1	0.130105	0.111992	0	0.146928	0.325721	0	0.131163	0.284231	0.148779	0.276805	0	0.16807	0	0	0	0.638696
Crybb2	0	0	0	0	0	0	0	0	0	0	0	0	0	0	0	0
Crybb3	0.638505	1.37547	0.177374	0.447416	0.4389	0.362237	1.6172	1.83404	0.64854	0.588056	0.547009	1.91372	1.06321	1.38719	0.489533	3.11358
Crybg1	2.34827	2.69287	2.5217	2.99156	3.1069	3.3728	3.6143	2.92691	1.85458	1.43068	0.878196	1.50832	1.46128	0.903748	1.31104	1.37838
Crybg2	2.12341	3.08514	1.41258	1.41928	1.344	2.32368	2.20918	1.21853	1.91509	1.61362	1.41398	0.456845	2.09987	0.412737	4.58554	0.866733
Crybg3	10.64	10.5253	9.22092	10.6114	9.60535	15.2957	13.1275	10.4323	7.7176	10.8815	7.35398	9.6867	9.28066	10.2414	8.97372	9.46759
Cryga	0	0	0	0	0	0	0	0	0	0	0	0	0	0	0	0
Crygb	0.180942	0.181262	0.260531	0	0	0	0.211118	0.392256	0	0	0.189979	0.271004	0.240554	0	0	0.187792
Crygc	0.192073	0	0	0	0.836471	0.78557	0.600698	0.66085	0	0	0	0	0.175762	0	0	0.199654
Crygd	0	0	0	0	0	0	0	0.209133	0	0	0	0.285629	0	0	0	0
Cryge	0	0	0	0.236695	0	0	0	0	0	0	0	0	0	0.468479	0	0
Crygf	0	0	0	0	0	0	0	0	0	0	0	0	0	0	0	0
Crygn	0	3.77402	0	2.55777	0	0	0	4.05906	0.154266	0	0.141167	0	0	0.522456	3.69486	0
Crygs	0	0	0	0	0	0	0.128706	0	0	0	0	0	0	0	0	0
Cryl1	8.28912	8.81291	9.5325	7.50385	10.3438	8.19647	11.1886	9.15459	8.04926	6.18021	9.53261	8.22848	8.80674	7.66811	7.95657	9.67785
Crym	451.473	453.429	255.919	422.484	388.784	206.86	144.824	215.607	53.3144	60.7553	42.8367	45.7241	59.6959	39.831	38.2745	43.0262
Cryz	37.246	36.3112	33.308	30.4197	29.6169	28.8525	33.77	30.16	34.8964	34.3378	36.8743	32.9503	27.9058	28.1884	26.0835	30.3105
Cryzl1	37.7173	41.7784	39.4792	37.086	42.2068	43.6377	42.3327	41.5105	48.3836	40.895	51.0688	39.4827	45.662	46.7723	38.1535	46.6157
Cryzl2	8.4047	8.91298	9.62319	8.402	8.78566	9.97333	8.52132	11.4981	5.9605	6.20202	6.5026	5.82381	6.89432	7.86752	6.3197	4.70042
Cs	207.611	214.959	193.873	184.19	183.778	169.905	172.444	172.634	212.231	201.643	185.015	181.241	189.48	166.11	176.735	175.842
Csad	40.4492	42.9905	47.871	39.7038	47.9075	46.6461	49.8459	49.9822	39.4192	46.796	50.9079	43.785	44.2278	50.6755	40.4209	51.637
Csdc2	3.25689	3.11879	3.146	2.38421	3.07408	3.97518	2.94316	4.03324	2.78432	2.41447	3.48504	3.03841	3.92354	3.1602	3.17206	2.20658
Csde1	355.68	334.811	363.185	342.021	331.466	328.286	332.948	335.904	356.092	364.213	342.271	339.764	329.617	328.167	327.582	330.207
Cse1l	161.114	168.434	163.353	154.676	149.048	151.948	148.226	151.019	159.766	156.379	146.414	141.863	144.113	141.215	136.186	142.044
Csf1	1.97164	2.41588	3.07408	2.82801	2.04116	3.09829	2.77768	3.35883	1.98494	2.47804	3.05684	1.8191	2.52264	3.72272	4.19613	4.83441
Csf1r	4.9334	3.97977	6.20611	4.6022	5.06552	4.4995	3.45121	3.1949	3.44363	3.54302	2.90204	3.48532	3.79684	3.51105	2.8229	2.54978
Csf1r-ps	0	0	0	0	0	0	0.0689933	0	0	0	0	0	0	0.0388853	0	0.0308383
Csf2	0	0	0	0	0	0	0	0	0	0	0	0	0	0	0	0
Csf2ra	6.84012	10.5227	14.6861	9.80144	11.8714	18.2778	12.1177	12.2204	12.6971	10.6041	15.5776	15.5944	9.24979	17.279	14.9146	17.8488
Csf2rb	1.42283	0.694324	0.751797	0.921536	1.11745	0.603402	2.97801	0.450958	0.744868	0.660879	1.61241	0.592525	0.47615	0.744398	0.665827	2.22669
Csf2rb2	0.186656	0.186067	0.260084	0.140538	1.53813	0.214295	0.159817	0.256629	0.156765	0.171496	0.661507	0.235911	0.108474	0.220921	0.436623	0.17418
Csf3	0.118982	0	0	0	0.150933	0	0	0	0.0678958	0.0739146	0	0	0	0	0	0
Csf3r	0.864585	0.422882	0.312753	0.445643	0.662585	0.269294	0.30116	0.514178	0.510165	0.264312	0.244572	0.436963	0.225835	0.402084	0.480346	0.318233
Csgalnact1	0.622459	0.608697	0.881043	1.07682	0.650342	0.974881	0.939222	1.05254	0.55592	0.493668	1.29613	0.906296	0.840474	1.15015	0.954677	1.19648
Csgalnact2	6.58844	6.16285	7.84863	6.08025	5.7669	7.50991	9.35294	7.04087	5.91657	6.12457	7.80143	6.27464	5.96578	9.18142	7.52771	8.02339
Csk	120.479	118.92	120.171	118.565	132.117	121.469	126.224	95.2534	116.844	149.163	120.615	124.159	136.052	125.581	123.539	119.866
Csl	0	0	0	0	0	0	0	0	0	0	0	0.0621669	0	0	0	0
Csmd1	0	0	0	0.090661	0	0	0.050709	0	0.0678892	0.0155247	0.102031	0.0383911	0	0.0323749	0.0225062	0.251184
Csmd2	0.1948	0.180628	0.620868	0.725737	0.26883	0.360617	0.0782724	0.198094	0.0176954	0.0451499	0.0163527	0.0160321	0	0.0464622	0.021188	0.0214908
Csmd3	0.00776949	0	0.0973403	0.040359	0.0515011	0.119865	0.039451	0.0919521	0.00886185	0.0194815	0.0328448	0.0120343	0	0.0220572	0.0156788	0.0160253
Csn1s1	0.0628277	0	0	0	0	0.476811	0	0.135442	0	0	0	0	0	0	0	0
Csn1s2a	0	0	0	0	0	0	0	0.165407	0	0	0	0	0	0	0	0
Csn1s2b	0	0	0	0	0	0	0	0	0	0	0	0	0	0	0	0
Csn2	0	0	0	0	0	0	0	0	0	0	0	0	0	0	0	0
Csn3	0.662949	0.963073	0.543637	1.0939	0.595993	0.385024	0.219378	0.508622	0.751437	1.54227	0.602556	0.144355	1.00248	0.240347	0.170957	0.194482
Csnk1a1	319.959	322.054	349.037	328.997	309.396	314.972	317.475	309.81	318.57	301.939	318.699	302.594	298.404	314.294	301.731	306.887
Csnk1d	157.888	145.994	163.053	148.131	156.874	154.003	149.718	149.852	164.135	150.802	150.788	155.171	148.736	150.976	142.565	150.2
Csnk1e	179.634	185.47	176.964	173.195	188.896	158.359	177.368	175.981	187.428	184.123	192.521	193.369	184.802	176.314	183.058	193.959
Csnk1g1	17.1069	13.516	15.9903	17.656	15.7605	17.0141	15.0148	15.1165	12.2956	12.6511	11.876	13.5513	13.7691	12.633	11.7278	11.9951
Csnk1g2	211.825	206.876	178.667	174.307	194.236	176.28	186.013	178.43	226.887	211.479	202.286	209.466	211.928	194.796	212.621	196.401
Csnk1g3	54.817	52.4043	55.5712	56.3954	49.831	50.9939	50.8042	51.7144	55.6386	52.8892	51.8011	52.0476	55.976	50.4846	51.3593	54.0691
Csnk2a1	146.503	142.626	149.543	144.721	141.565	140.794	140.74	136.345	139.526	135.737	129.432	137.111	137.843	137.374	126.773	137.758
Csnk2a1-ps	0	0	0	0	0	0	0	0	0	0	0.0808532	0	0	0	0	0
Csnk2a1-ps1	0	0	0	0	0	0	0	0	0	0	0	0	0	0	0	0
Csnk2a2	114.233	128.787	136.249	128.511	120.373	111.066	108.13	105.99	119.068	103.608	119.667	115.638	96.9726	110.296	112.292	103.71
Csnk2a3	1.7049	1.80926	1.86454	1.66843	1.15235	1.13671	1.05541	1.93197	0.765089	1.63988	1.68598	1.88551	2.11208	1.43366	1.80346	1.21802
Csnk2b	188.133	201.448	183.375	167.841	180.535	150.974	186.161	155.264	189.892	195.489	185.524	176.237	194.273	163.936	172.499	172.183
Csnka2ip	0	0	0	0	0.0803051	0	0.221326	0	0	0	0.0671229	0	0.0711706	0	0	0.0546473
Cspg4	0.856508	1.08015	1.04575	1.30601	0.911139	1.34736	1.59202	1.45654	1.06397	1.2147	1.40157	1.38378	1.45975	1.94637	2.54863	2.08995
Cspg5	0.699953	0.56168	0.73239	0.464057	0.809456	0.775791	0.492024	0.923782	0.234465	0.143083	0.249356	0.229086	0.375289	0.437696	0.159338	0.4671
Cspp1	33.3754	31.3325	30.8064	38.5085	35.3273	31.7655	37.106	47.0344	34.8487	37.299	35.575	45.8018	32.7743	37.9547	35.8421	37.0172
Csprs	0	0	0	0	0	0	0	0	0	0	0	0	0	0	0	0
Csrnp1	6.36365	6.89253	4.80075	8.45799	6.78963	4.58449	6.14619	8.57936	8.19374	8.29392	8.27065	8.11562	7.94464	5.32272	4.34844	5.89096
Csrnp2	21.3264	20.506	25.8809	24.4338	25.9831	27.0023	28.1719	26.0605	23.7144	24.5416	26.4008	25.017	24.6072	29.0312	27.606	28.9652
Csrnp3	3.37598	2.72108	3.70648	4.06872	3.82801	3.66435	4.64749	4.02657	2.0482	1.78331	2.39899	2.22584	2.13444	2.37331	1.88897	2.50501
Csrp1	85.9211	91.9303	70.1008	70.3854	69.7238	61.2216	83.1222	73.7946	45.3875	49.1564	51.3984	42.8918	44.1356	41.8986	49.3068	56.4724
Csrp2	347.004	334.13	246.755	293.52	313.678	252.948	290.938	263.226	476.89	425.482	351.693	381.346	446.553	362.374	358.667	382.881
Csrp3	0.110267	0	0	0	0	0	0	0	0	0.411519	0.231414	0	0.296647	0.141893	0	0
Cst10	0	0	0	0	0	0	0	0	0	0	0	0	0	0	0	0
Cst11	0	0	0	0	0	0	0	0	0	0	0	0	0	0	0	0
Cst12	0	0	0	0	0	0	0	0	0	0	0	0	0	0	0	0
Cst13	0	0	0	0.168622	0	0	0	0	0	0	0	0	0	0	0	0
Cst3	117.042	130.903	114.238	107.746	118.152	101.958	111.377	104.257	127.13	119.07	146.691	108.661	119.397	115.954	112.667	118.382
Cst6	0	0.0557881	0.0273158	0.0486607	0.446368	0.484653	0	0	0.42209	0	0.863979	0	0.0253901	0	0	0
Cst7	0.0939788	0	0	0	0.236524	0.25761	0	0.101913	0	0	0	0	0	0	0.378653	0
Cst8	0	0	0	0	0	0	0	0	0	0	0	0	0	0	0	0
Cst9	0	0	0	0	0	0	0	0	0	0	0	0	0	0	0	0
Csta1	0	0.0287768	0	0	0	0	0	0	0.0961331	0	0	0	0	0	0.0557655	0
Csta2	0.180018	0	0	0	0	0	0	0	0	0	0	0	0	0	0	0
Csta3	0	0	0	0	0	0	0	0	0	0	0	0	0	0	0	0
Cstad	0.121693	0.682504	0.350662	0.782338	0.304651	0.662177	0.508057	0.790333	1.0582	0	0.51275	0.552304	1.21898	0.389671	0.244081	0.378055
Cstb	99.1764	101.859	96.6309	102.8	97.0236	93.3334	105.129	87.7158	97.7535	97.8763	106.547	91.9897	103.493	88.5251	91.8621	96.8859
Cstdc1	0	0	0	0	0	0	0	0	0	0	0	0	0	0	0	0
Cstdc2	0	0	0	0	0	0	0	0	0	0	0	0	0	0	0	0
Cstdc3	0	0	0	0	0	0	0	0	0	0	0	0	0	0	0	0
Cstdc4	4.38363	1.70454	0	2.01177	0	1.05406	0.050916	1.38168	0.509325	0	1.26607	1.1659	1.55265	0.547619	0	2.10257
Cstdc5	2.28855	2.52683	0	3.14965	0.236568	0	0	0.614251	2.63106	0	2.22306	1.7136	1.49317	0.951854	1.50482	1.95956
Cstdc6	0	0.92476	0.64772	0	0	0	0	0.979148	0	0	0.483104	0	0.592417	0	0.900031	0.473917
Cstdc7	0	0	0	0	0	0	0	0	0	0	0	0	0	0	0	0
Cstf1	49.5559	49.2604	40.9258	41.9048	39.5421	39.9333	38.0918	38.0557	45.3132	43.7583	44.6753	41.1198	44.9502	43.4545	40.4395	41.8802
Cstf2	60.6636	56.1038	54.442	53.2736	51.9226	48.2415	52.7441	48.6353	56.8772	54.4928	54.091	52.2765	50.8564	56.9945	46.5963	50.3129
Cstf2t	40.3993	42.7136	46.5022	42.0183	42.0115	45.0997	44.5701	46.0791	40.1667	37.6158	44.0075	38.9256	39.1648	45.7921	42.6163	47.0514
Cstf3	66.0385	73.8712	59.1402	58.4209	59.4204	65.9647	70.3	72.8642	72.9598	72.7628	64.827	60.7454	66.9697	70.103	67.1513	72.3581
Cstl1	0	0	0	0	0.22726	0	0	0.198016	0	0	0	0	0	0	0	0
CT009635.2	0	0	3.05091	0	0	0	3.57457	0	0	1.07552	1.28273	0	0	0	0	0
CT009635.3	1.80109	2.99554	0.882215	2.60538	1.98952	2.38504	1.78506	2.4077	1.58411	3.92859	1.26454	2.64012	2.27692	1.54439	0.810081	1.04928
CT009635.4	0	0	0	0	0	0	0	0.15655	0.167362	0	0.110854	0	0	0	0	0
CT010495.1	0	0	0	1.31867	1.83342	1.21012	0	0	0.633294	0.903514	0	0	0	0	0.687355	1.82744
CT025680.1	0	0	0	0	0	0	0	0	0	0	0	0	0	0	0	0
Ct55	0	0.182037	0.3449	0	0.151452	0.326245	0.138218	0.128389	0	0.224804	0.380244	0.183746	0.0795227	0.381977	0	0.183807
CT571246.1	12.1926	6.77693	9.45832	9.43694	6.25261	7.34418	9.87637	7.19847	6.06129	5.09847	5.96177	7.28754	3.34463	5.3129	4.31881	3.04179
CT868723.1	0.0290913	0.0198238	0	0	0	0	0.0380696	0	0	0	0.0311816	0	0	0.0323592	0	0
Ctag2	0	0	0	0	0	0	0	0	0	0	0	0	0	0	0	0
Ctag2l1	0	0	0	0	0	0	0	0	0	0	0	0	0	0	0	0
Ctag2l2	0	0	0	0	0	0	0	0	0	0	0	0	0	0	0	0
Ctbp1	379.182	395.302	343.875	337.263	357.213	317.592	372.757	349.102	383.414	390.699	394.333	345.964	354.678	314.03	331.377	342.838
Ctbp2	167.932	157.318	159.636	171.337	158.376	132.238	143.412	137.635	137.562	140.968	129.133	135.113	128.286	111.679	121.906	112.69
Ctbs	3.6848	3.6916	4.0931	3.61676	3.95116	3.1496	3.44842	3.655	4.02626	3.80686	3.72058	4.02512	3.94214	3.37736	4.99801	5.34897
Ctc1	70.2309	90.8067	78.4093	85.334	66.8554	71.5806	78.3901	71.4689	77.94	95.6138	62.5786	96.9564	92.8518	80.1615	96.3476	94.0041
Ctcf	148.724	143.307	152.414	149.225	150.728	140.61	133.58	157.782	145.885	145.411	132.31	144.572	143.356	136.387	145.657	132.163
Ctcfl	1.17411	1.30493	0.847256	1.45048	1.399	1.70104	1.41912	1.82594	1.91341	1.70551	1.22863	1.63021	1.64315	1.78625	1.32964	1.4635
Ctdnep1	95.2227	105.165	110.604	87.2623	95.1928	94.7803	99.0132	90.2455	93.1182	95.7244	102.316	89.8848	92.0243	98.5634	100.956	93.3922
Ctdp1	29.1237	32.7416	29.7742	31.7417	26.5014	26.4819	28.5215	30.1824	31.799	32.7836	29.1679	26.0324	29.5043	27.8595	25.9885	27.9599
Ctdsp1	79.619	85.5047	85.8045	81.6626	84.4175	84.5869	87.4904	86.2656	76.9391	82.1138	83.1706	84.4388	86.6033	87.203	81.6543	85.3293
Ctdsp2	145.694	138.541	155.664	144.519	149.893	153.661	147.384	152.672	146.289	142.144	170.201	152.561	149.976	163.914	154.834	154.43
Ctdsp2-ps	2.21521	1.52938	0.649585	1.06791	0.535857	0.895413	0.729379	0.678303	0.758636	0	1.34518	1.43219	0	1.44783	0.805709	0.182347
Ctdspl	17.8335	21.0462	24.3087	21.06	20.1242	21.3613	21.813	23.9598	18.7735	17.4807	23.4884	21.6323	20.4218	22.6017	24.8641	24.3229
Ctdspl2	57.804	48.3213	64.3925	57.2634	54.3635	56.0209	54.9445	53.4634	54.1596	55.8116	64.2257	55.6346	48.7907	50.5302	49.908	55.12
Ctf1	7.98907	11.5628	14.3099	8.17676	10.8472	14.3161	15.5731	11.4807	12.9589	12.0139	16.692	12.1629	15.2172	17.1456	14.7917	21.1028
Ctf2	0.504216	0.551227	0.942715	1.03531	0.581887	1.39722	0.959546	1.09629	0.68032	0.62883	0.482028	1.12543	0.5596	1.3108	1.02183	0.951285
Cth	20.9742	24.0134	21.9347	19.274	21.3743	17.6864	19.433	15.9521	19.9247	19.7769	18.53	17.7381	19.996	17.467	15.1328	16.1937
Cthrc1	21.946	22.7507	21.5647	17.7847	19.7079	10.1771	7.1217	13.3995	6.94396	5.77663	10.133	6.02001	7.17885	9.8073	8.03753	7.22808
Ctif	10.7994	10.4965	11.5874	10.7078	11.0219	11.5413	11.2034	11.5995	11.4652	11.9592	13.4092	12.3081	10.8474	12.7199	13.6314	11.8598
Ctla2a	3.84991	4.10792	4.85136	5.41118	5.38956	5.12419	4.3386	5.77042	5.53485	5.71832	7.36068	7.16651	4.37013	5.36325	4.32788	5.24518
Ctla2b	1.54359	0.751967	1.3399	0.778619	2.834	2.01727	1.09112	1.19005	1.2991	0.901202	1.34303	0.64045	1.48866	1.33955	2.30434	0.964208
Ctla4	0	0	0	0	0	0	0	0	0	0	0	0	0	0	0	0
Ctnna1	225.588	228.05	204.478	231.056	227.865	211.592	201.063	206.098	199.371	208.167	185.633	202.845	203.472	171.326	181.025	184.498
Ctnna2	3.76409	3.02294	3.67882	3.15849	3.186	4.12629	3.24331	6.74281	2.1656	2.2343	3.49918	3.35785	2.26053	3.4551	3.1876	3.99214
Ctnna3	0.0274877	0.0279498	0	0	0	0.0763453	0	0	0.177062	0.0344616	0.0291622	0.147686	0.0382351	0.0365988	0	0.124413
Ctnnal1	25.2892	27.7862	22.7345	24.2808	23.7572	19.5495	21.1708	22.6692	29.9274	31.5031	22.7043	27.7943	26.3242	20.4102	22.2273	25.308
Ctnnb1	1097.73	1161.14	1199.43	1064.37	1115.75	1076.33	1164.47	1076.28	1068.88	1079.91	1147.9	1116.14	1136.79	1087.09	1024.93	1102.91
Ctnnbip1	56.132	63.6892	66.1831	53.459	61.6105	61.6003	68.0574	56.459	56.5546	51.6504	59.6816	52.7796	60.2461	54.9544	51.9123	54.653
Ctnnbl1	68.0919	67.1068	58.5723	57.8245	59.8495	51.839	54.3778	57.8119	63.4415	61.2871	64.0313	56.9521	61.3213	56.1666	52.9846	54.5306
Ctnnd1	87.2169	78.6204	94.111	96.8903	85.2772	89.0244	95.2258	97.1844	91.4502	84.1893	87.933	93.4371	83.9411	91.022	86.6413	88.8304
Ctnnd2	6.50312	6.44515	7.48407	7.18282	5.86217	9.57485	6.11072	8.48122	5.76549	4.47203	5.5901	5.49637	4.66656	5.57567	4.81857	5.33913
Ctns	15.1662	14.1215	14.8158	16.7525	14.244	14.9621	16.4114	16.1992	15.2483	15.799	15.5569	18.8921	13.9969	16.3884	15.7964	16.5887
Ctps	98.819	105.236	101.212	92.55	90.9248	87.0138	85.1269	85.5654	112.962	109.665	109.727	94.2053	97.4891	108.192	96.834	100.361
Ctps2	40.3929	44.0546	44.3048	41.4849	42.7269	50.0114	51.2935	47.4874	52.4806	48.266	57.4711	50.7413	51.3392	53.6903	45.7797	60.2691
Ctr9	58.2162	63.2473	57.0648	60.8702	59.483	61.5283	57.7123	58.3176	58.9167	62.2274	60.5957	56.7925	63.3002	64.1581	60.0027	59.205
Ctrb1	0	0	0	0	0	0	0	0	0.126518	0.137036	0.347622	0	0	0	0	0
Ctrc	0	0	0	0	0	0	0	0	0	0	0	0	0	0	0	0
Ctrl	1.2711	0.934817	1.78297	1.68211	0.978235	1.69959	0.583065	0.925474	1.09006	1.25453	1.64688	0.84529	1.42622	1.32476	1.12829	2.29131
Cts3	0	0	0	0	0	0	0	0	0	0	0	0	0	0	0	0
Cts6	0	0	0	0	0	0	0	0	0	0	0	0	0	0	0	0
Cts7	0	0	0	0	0	0	0	0	0	0	0	0	0	0	0	0
Cts7-ps	0	0	0	0	0	0	0	0	0	0	0	0	0	0	0	0
Cts8	0.0315041	0.0323347	0	0	0	0	0	0	0	0	0	0	0	0	0	0
Cts8-ps	0	0	0	0	0	0	0	0	0	0	0	0	0	0	0	0
Ctsa	66.4482	73.1854	60.6615	65.4951	64.6775	58.9098	56.1938	61.1895	60.1534	57.4221	63.93	67.43	58.1262	55.2287	56.9655	62.325
Ctsb	127.491	128.302	113.802	118.015	136.581	113.019	100.26	97.6756	73.1324	71.1925	93.1106	72.232	68.5969	78.3076	65.9122	76.3996
Ctsc	11.8538	10.2698	9.25137	10.6088	11.4274	10.3327	8.32053	8.29908	7.71114	5.95415	7.43571	6.52597	6.41924	7.05805	6.17768	5.88171
Ctsd	87.8074	84.5508	95.3193	84.668	88.8805	83.7541	80.4054	79.435	88.5167	87.5646	93.2048	88.4392	92.2876	88.6814	88.6509	84.4765
Ctse	4.72119	4.32133	8.36356	7.37842	8.14999	8.18702	7.94738	6.26946	6.08007	4.17865	11.2306	4.01356	5.24577	7.55679	7.91337	7.51503
Ctsf	11.6971	17.4657	14.1875	12.9129	14.2953	18.1336	9.5283	13.6091	11.8828	11.6901	10.9818	14.5113	12.614	12.8099	8.22818	7.75119
Ctsg	0	0	0	0	0	0	0	0	0	0	0	0	0	0	0	0
Ctsh	7.1039	3.02411	8.11176	3.25351	3.20257	3.89929	2.79603	3.21004	2.98547	2.97582	4.08529	2.24634	4.12074	3.02059	2.49422	6.15229
Ctsj	0	0	0	0	0	0	0	0	0	0	0	0	0	0	0	0
Ctsk	5.67575	6.51122	7.47808	5.39328	6.77754	6.03327	6.97884	9.07065	5.73597	5.38096	9.69402	4.86328	6.13118	7.49372	8.17016	9.30173
Ctsl	87.5692	100.71	84.9309	95.2653	87.5698	78.1399	82.1314	75.3484	83.3995	79.1075	91.233	78.0109	85.8135	78.7239	77.5589	71.4645
Ctsll3	0	0	0	0	0	0	0	0	0	0	0	0	0	0	0	0
Ctsm	0	0	0	0	0	0	0	0	0	0	0	0	0	0	0	0
Ctsm-ps2	0	0	0	0	0	0	0	0	0	0	0	0	0	0	0	0
Ctso	1.69341	2.87861	3.31451	2.37008	2.3081	2.67356	2.80244	3.61348	2.70693	2.28888	2.9856	2.19926	2.20986	3.08723	1.80946	2.14609
Ctsq	0	0	0	0	0	0	0	0	0	0	0	0	0	0	0	0
Ctsr	0	0	0	0	0	0	0	0	0	0	0	0	0	0	0	0
Ctss	2.64045	2.40875	3.46521	3.2575	3.18449	4.14408	2.04222	2.24805	2.58677	1.88698	3.05159	2.41303	2.61647	2.18446	1.89653	1.75213
Ctsw	1.03814	0.0769032	0	0.2049	0	0.072732	0.24282	0.2278	0.158525	0.133717	0.271386	0	0.10454	0.0719762	0.212364	0.91489
Ctsz	49.0527	56.9187	46.4949	52.032	57.8174	52.6873	53.9222	50.1368	42.862	38.7869	46.4328	43.3098	45.8679	43.1333	40.8801	44.2984
Cttn	137.989	149.062	159.732	146.5	147.594	132.11	135.524	141.308	147.523	142.656	132.01	158.417	133.475	137.067	135.333	138.332
Cttnbp2	7.73081	7.42089	6.20528	8.25411	9.00533	7.5379	7.89182	7.59689	5.9362	5.14603	6.92682	5.58103	6.94184	7.13778	7.24562	5.58046
Cttnbp2nl	48.9545	46.9528	47.5016	51.1061	46.6122	49.3375	46.2931	49.0081	57.8273	54.8019	55.6872	56.961	52.6378	63.4133	58.0928	53.6679
Ctu1	15.7028	15.2012	14.9078	13.2377	12.4692	11.7042	14.8155	14.1353	15.9884	15.8251	14.8263	14.8008	15.7532	16.2189	12.4659	13.409
Ctu2	46.2396	64.1442	48.3059	46.9286	53.2594	40.6466	53.3831	53.8959	56.8225	42.4236	59.1638	45.4173	31.3355	47.8216	48.2545	43.6964
Ctxn1	111.208	119.933	110.251	93.436	110.083	103.04	120.313	111.715	113.314	109.188	105.979	110.251	118.706	99.7264	105.069	109.79
Ctxn2	0	0	0	0	0	0	0	0	0	0	0	0.39338	0	0	0	0
Ctxn3	0.270552	1.24345	0.761823	0.872898	0.805581	1.35105	1.26529	1.26175	0	0.0847049	0	0	0	0	0	0
CU682339.1	0	0	0	0	0	0	0	0	0	0.442717	0	0	0	0	0	0.372342
Cubn	0.0872786	0.144516	0.100078	0.0893319	0.103473	0.0605094	0.180748	0.0811387	0.0426532	0.0702508	0.124853	0.0579833	0.135375	0.121641	0.126379	0.116095
Cuedc1	40.4454	38.6899	36.6372	40.0821	38.6092	35.6633	37.524	40.5268	38.1147	32.0722	39.3815	33.6213	42.6966	39.0102	36.7962	41.1508
Cuedc2	106.327	123.475	111.085	97.3459	109.924	95.3366	100.942	105.976	123.671	127.321	128.166	119.061	130.163	117.669	120.207	130.261
Cul1	191.289	183.638	161.574	183.246	185.381	163.837	170.06	169.63	162.866	168.389	164.55	162.81	154.021	154.457	143.526	160.893
Cul2	48.2015	53.3831	56.1027	49.9222	49.1904	46.1287	50.6907	50.113	53.2232	48.9374	53.763	43.1724	48.4217	44.2477	48.6281	53.0171
Cul3	149.986	142.66	167.224	145.855	136.281	139.201	142.042	137.929	141.082	132.052	137.833	137.793	121.978	138.857	149.266	123.267
Cul4a	67.484	67.2901	69.248	63.1943	68.3024	61.5115	62.9613	63.5126	69.4841	66.2853	70.2648	68.6465	69.4793	73.1047	68.0284	67.0519
Cul4b	96.0631	90.6995	104.114	98.1429	100.779	96.2993	91.6501	95.1888	79.1776	74.6713	75.1897	73.0914	70.0504	76.7906	71.4455	70.4687
Cul5	38.7307	37.3702	40.4848	45.3003	40.3728	38.0928	42.4819	39.1088	40.693	39.811	35.215	36.8102	34.0004	38.5879	35.8008	35.9427
Cul7	67.3632	66.8395	64.9595	71.6054	73.5289	73.1039	70.2476	74.0786	69.9407	69.6411	69.9904	80.3032	78.0856	76.4328	80.711	77.2209
Cul9	5.94778	3.39195	8.29424	6.33622	9.82831	11.9141	5.54643	4.13126	3.52994	3.34926	8.23876	7.64583	7.98031	11.6119	10.3481	5.96528
Cuta	96.905	101.754	93.3753	85.1296	90.8844	86.1868	89.8253	96.1303	105.775	116.705	113.822	96.1769	114.124	102.15	104.114	102.728
Cutal	0.0714167	0.500458	0	0	0.0453631	0.0937284	0	0.116042	0	0	0	0	0	0	0.0721165	0.105369
Cutc	11.0128	11.0011	9.58648	9.04342	10.2829	9.09875	10.5534	9.35888	14.0915	12.4151	12.5403	10.2475	12.372	8.44431	9.51572	10.0303
Cux1	66.4302	66.686	68.2063	64.7037	70.4271	70.9194	64.8049	63.3877	47.5086	53.359	44.2933	52.6211	43.9453	41.733	44.6216	41.7692
Cux2	6.16852	6.51873	8.69479	5.08413	6.91067	6.02026	8.32458	8.2626	14.9409	15.1951	9.04977	15.4775	13.8972	10.5432	11.6613	13.8555
Cuzd1	0.034292	0	0	0	0	0	0	0.0371876	0	0	0	0	0	0	0	0
Cwc15	181.695	188.223	153.814	161.154	155.337	151.738	156.651	148.889	181.632	172.81	173.061	162.269	185.624	149.98	171.2	162.463
Cwc22	50.7217	52.3991	51.1119	41.8394	45.6618	55.1655	43.6746	40.096	54.1331	49.9203	45.9699	46.9583	42.9577	39.3391	34.1667	44.4188
Cwc25	22.9775	21.4048	22.902	22.0379	20.8344	22.282	22.1368	19.8288	22.6955	20.9799	19.8131	21.9569	22.338	21.8706	20.3273	19.3092
Cwc27	34.2821	35.4653	36.1946	32.7989	32.1161	29.2795	31.7393	26.9322	31.8975	32.1632	28.179	27.5949	36.5551	28.0128	28.3526	28.6127
Cwf19l1	37.1791	35.7307	36.4002	33.3324	31.0421	34.6433	33.0535	34.1034	38.5528	37.3929	34.2992	31.1452	39.0424	39.5262	34.9723	32.5479
Cwf19l2	22.448	20.837	22.0782	21.8234	19.8529	20.6399	21.3341	19.4495	22.335	19.808	19.5659	21.2307	19.8316	21.4284	20.0242	18.175
Cwh43	0	0	0	0	0.04259	0	0	0	0	0	0	0	0.0452912	0	0	0
Cx3cl1	0.742087	0.870161	2.18166	0.977511	1.54984	1.20273	1.98049	1.08202	0.512504	1.66447	1.02017	0.900542	1.05271	1.30486	1.10342	0.959984
Cx3cr1	3.86575	3.9442	3.11467	3.0153	3.66281	3.58213	2.6607	2.1721	2.42715	2.66812	2.28678	3.1309	2.50538	2.69466	2.22762	2.29651
Cxadr	34.2784	38.5151	32.8621	35.9551	32.619	35.9219	32.6707	35.9889	24.3052	29.5078	23.593	25.4854	23.3362	24.6847	26.7945	24.81
Cxcl1	0	0	0	0.521547	0	0	0	0.10857	0.231715	0	0.0923581	0.355555	0.133901	0.257405	0	0
Cxcl10	0.248873	0.668464	0.60153	0.107358	0.629158	0.568556	0.900631	0.447543	0	0.720357	0.0876878	0.127099	0	0	0	0
Cxcl11	0	0	0	0	0	0.0724955	0.0454432	0	0	0	0	0	0	0	0	0
Cxcl12	126.038	108.019	100.567	109.145	123.526	79.9727	44.4335	120.64	111.546	113.144	109.809	114.542	124.016	121.195	113.403	108.705
Cxcl13	26.1254	30.9	5.38216	16.6829	19.0625	6.04067	10.1315	6.78864	0.357902	0.294346	0	0	0.103356	0.297901	0.310632	0.400442
Cxcl14	15.0731	14.0605	41.7111	16.0204	19.7233	34.9067	49.816	38.4386	84.7491	70.0512	133.677	94.0699	91.1388	123.854	131.527	135.809
Cxcl15	0	0	0	0	0	0	0	0	0.0424742	0	0	0	0	0	0	0
Cxcl16	0.593804	0.611609	0.998274	0.756666	0.575022	0.543762	0.688666	0.951969	0.729893	0.352753	0.491225	0.43502	0.767566	0.351711	0.687537	1.04501
Cxcl17	0	0.271016	0	0	0	0	0	0	0	0	0	0	0	0	0	0.140775
Cxcl2	0	0	0	0	0	0	0	0	0	0	0	0	0.111428	0	0	0
Cxcl3	0	0.0960533	0	0	0	0	0	0	0	0	0.100385	0	0	0	0	0
Cxcl5	0	0.171147	0	0.143061	0.172509	0.308062	0.0634811	0	0.251026	0.277319	0.0594203	0	0.217257	0.140625	0.108061	0.111787
Cxcl9	0	0	0	0	0	0.0362959	0	0	0	0	0	0	0	0	0	0
Cxcr1	0	0.0789538	0	0	0	0	0	0	0	0	0	0	0	0	0	0
Cxcr2	0.800857	0.47805	0.497302	0.474081	0.486162	0.753307	0.561648	0.798221	0.79794	0.578825	0.527214	0.743743	0.873745	0.544784	0.45133	0.464882
Cxcr3	0.139264	0.184518	0.27327	0.18237	0.295049	0.129568	0.323762	0.151848	0.0529446	0.173223	0	0	0	0	0	0
Cxcr4	22.4712	22.5779	33.2995	29.0676	26.1538	31.9607	17.9085	26.8263	4.50658	3.93153	8.4195	6.46526	4.91665	7.22845	4.51117	9.54467
Cxcr5	0.0290372	0.485133	0.0426948	0	0.0370006	0	0.0674751	0	0	0.0361874	0	0	0	0	0	0
Cxcr6	0.419399	0.128275	0.061049	0.16374	0.106489	0.289289	0.0488719	0	0.0481814	0.264323	0.178512	0.0645911	0.169643	0	0.0847084	0.17378
Cxxc1	87.847	72.3567	77.4978	85.7231	86.7216	80.5479	81.786	82.1008	86.3463	80.593	79.9245	86.3208	79.1435	80.3368	78.3543	78.7384
Cxxc4	9.50821	9.75216	11.5373	8.69277	9.22354	14.3848	11.6325	13.2036	8.11172	8.42923	7.07152	7.70175	7.4245	7.28723	9.21219	8.44163
Cxxc5	55.5662	60.217	54.0468	59.9057	59.6534	62.9743	57.1062	57.9162	31.7515	35.6782	30.9066	36.4437	36.3726	31.7217	29.8885	31.0575
Cyb561	4.00271	4.9137	4.63328	5.66657	4.74976	6.31664	3.94857	4.23937	2.9513	3.12847	3.06515	3.10896	2.44468	2.48053	2.4401	3.13531
Cyb561a3	9.48177	10.466	10.2529	9.54065	8.57617	9.57606	10.0469	9.94651	10.0555	9.50982	7.27454	8.62396	7.37339	8.37719	7.77357	8.01101
Cyb561d1	2.74746	2.9563	2.70486	3.01068	2.7213	3.96153	3.38938	3.72416	2.22542	3.15087	2.68772	2.10405	3.24547	2.81135	4.10323	3.13611
Cyb561d2	7.73258	8.19791	6.77664	6.06212	6.83049	8.67412	6.14613	8.72079	5.92937	7.2037	6.44694	5.80285	8.75793	7.93749	7.72123	7.53189
Cyb5a	188.799	207.665	191.797	169.488	191.485	170.727	199.35	180.629	177.965	169.097	180.09	158.069	176.228	163.137	152.315	183.865
Cyb5b	74.0538	73.2538	68.7758	65.1265	70.0783	65.4689	69.9818	70.787	67.0034	64.7519	60.039	57.1034	55.655	58.0584	60.6251	62.3755
Cyb5d1	54.1671	45.0084	55.2197	47.3466	51.6415	48.2321	61.7648	51.9063	55.9893	53.2099	53.3166	51.6233	46.7512	47.5697	51.5315	47.7764
Cyb5d2	1.16132	2.03486	1.95878	1.78647	2.2753	3.90214	2.7515	2.7125	1.71258	4.66904	1.50582	1.90861	1.17729	1.62405	3.07628	2.27385
Cyb5r1	26.8944	29.7786	27.1137	27.3927	27.56	27.0985	29.3003	27.916	28.3019	31.9562	32.7499	29.1086	33.4572	33.1297	28.9529	32.3568
Cyb5r2	0.775786	0.739595	0.35725	0.848763	0.440178	0.836579	0.94823	0.472844	0.528285	0.489781	0.416953	0.294056	0.553515	0.8476	1.12938	0.592245
Cyb5r3	87.8347	90.0533	87.1359	83.2271	89.7857	82.8982	90.9177	89.8207	76.9188	76.7084	72.2575	76.4678	76.455	70.1741	72.8801	75.1067
Cyb5r4	34.8168	34.6533	26.8657	32.2455	31.865	28.0161	27.582	31.4065	26.9111	29.1077	23.5496	24.2885	25.0384	24.4204	20.0525	24.5089
Cyb5rl	6.2531	7.22196	6.12131	7.23181	7.40851	5.77006	3.70676	7.65184	7.56285	8.59732	9.54843	5.67565	8.19504	10.7136	7.89451	10.0874
Cyba	29.9798	35.2342	28.753	24.0413	35.0459	25.8081	35.1658	22.4674	24.9314	23.5504	28.5566	17.8339	29.267	25.9264	26.8015	24.915
Cybb	0.713787	0.598123	0.270235	0.684595	0.653624	0.512541	0.233196	0.484435	0.760952	0.662229	0.54284	0.983179	0.499746	0.460401	0.591563	0.446016
Cybc1	29.0768	25.2223	25.9828	28.7723	25.9334	30.3683	29.6635	26.6457	29.4435	27.0318	32.5454	27.9693	27.7934	30.5797	27.3237	32.884
Cybrd1	1.04473	1.17211	2.09384	1.12041	0.9048	2.4816	1.88147	1.87643	0.749617	0.549606	0.810163	0.677356	0.578542	1.01093	0.827941	1.07069
Cyc1	155.859	172.796	153.417	135.26	145.819	139.391	138.069	135.227	160.624	158.043	155.008	147.087	159.371	131.948	172.001	158.478
Cycs	49.162	54.1167	43.6511	42.9439	44.7723	44.6531	44.9412	39.7083	57.218	54.0193	52.1252	42.9641	52.5158	47.4316	43.9361	50.6123
Cycs-ps2	0	0	0	0	0	0	0	0	0	0	0	0	0	0	0	0
Cycs-ps3	0	0	0	0	0	0	0	0	0	0	0	0	0	0	0	0
Cyct	0	0	0	0	0	0	0	0	0	0	0.37209	0	0.228512	0	0	0
Cyfip1	75.2381	77.2458	77.1513	75.5501	77.275	77.5854	77.1681	79.4734	76.8549	81.1493	84.1119	74.0387	74.1485	75.7907	74.2297	74.2123
Cyfip2	11.4403	10.3033	11.7172	9.95454	10.5973	14.162	9.26383	12.0164	3.90079	3.40935	3.70861	3.80959	3.14232	3.17139	3.8162	3.96876
Cygb	6.55527	6.86055	4.81555	6.54537	5.89663	5.73518	5.15549	5.02023	3.55879	3.32321	5.83748	6.60054	5.80675	7.27435	5.73339	6.33499
Cyhr1	78.5223	77.0622	85.4787	79.4076	86.815	85.5895	89.9991	85.3987	77.9704	73.5831	86.1729	76.716	88.9374	87.6103	85.2951	85.1347
Cylc1	0	0	0	0	0	0	0	0.0460974	0	0	0	0	0	0	0	0
Cylc2	0	0	0	0	0	0	0	0	0	0	0	0.0358734	0	0	0	0
Cyld	9.26629	9.49507	11.2383	10.9018	9.92266	12.2574	9.82729	10.5237	11.1017	11.0895	12.6056	11.1924	11.3612	12.2792	11.8274	11.2251
Cym	0.0696934	0.0695478	0.204046	0	0.0882137	0.289797	0	0.151844	0.159282	0	0	0.427171	0	0.0905944	0.141376	0.072376
Cyp11a1	0	0	0	0.14967	0	0	0.413212	0.298688	0.0418357	0.182924	0.0769491	0.226323	0.350166	0.0959064	0	0.190433
Cyp11b1	0	0	0	0	0	0	0	0	0	0	0	0	0	0	0	0
Cyp11b2	0	0	0	0	0	0	0	0	0	0	0	0	0	0	0	0
Cyp17a1	0.0319199	0.0441481	0.0466972	0	0.0812637	0.0443106	0	0	0.100443	0.164857	0.228526	0	0	0	0	0
Cyp19a1	0	0	0	0.0420305	0	0	0	0	0	0	0	0	0	0	0	0
Cyp1a1	0	0	0	0	0.0370528	0	0.0337667	0	0	0	0	0	0.039542	0	0	0
Cyp1a2	0	0	0	0.053374	0	0	0	0	0	0	0	0	0	0	0	0
Cyp1b1	1.63351	1.41545	2.48903	1.28139	1.51356	2.02527	0.468161	2.57216	1.85338	1.8643	4.16142	1.57804	1.61894	5.05911	4.79614	5.06062
Cyp20a1	20.1307	18.9665	19.6635	18.4497	16.5845	18.4479	17.7796	18.4036	17.0895	18.1438	16.5999	17.3049	18.1813	18.0971	15.7866	15.0486
Cyp21a1	0	0	0	0	0	0	0	0.0832291	0	0	0	0	0	0	0	0
Cyp21a2-ps	0	0	0	0	0	0	0	0	0	0	0	0	0	0	0	0
Cyp24a1	0	0	0	0	0	0	0	0	0.0238441	0	0	0	0	0	0	0
Cyp26a1	3.59731	4.60462	2.84842	4.31246	2.73748	2.44013	3.09128	2.75004	4.6665	4.24008	6.82306	4.36001	3.59352	7.58418	6.67245	6.86922
Cyp26b1	15.4703	15.3418	41.3178	20.0089	20.3028	34.7526	33.6354	32.2689	12.591	12.6528	37.2801	13.548	17.2388	28.0678	32.9816	29.9452
Cyp26c1	0.19232	0.386352	0.359151	0.317036	0.181342	0.339322	0.280072	0.262939	2.35052	1.65525	2.05684	0.865973	1.26982	0.949899	1.18218	1.20564
Cyp27a1	21.2137	25.4688	19.0859	25.6332	23.2637	21.5738	27.0961	25.1862	7.27025	5.97796	6.34065	6.41001	8.09359	6.99165	4.86742	5.25894
Cyp27b1	0.0645754	0.156139	0.0950924	0.471086	0.123379	0.360963	0.46376	0.316978	0.110437	0.201023	0.237029	0.0994724	0.264915	0.211453	1.01263	0.42351
Cyp2a12	0	0	0	0	0	0	0	0	0	0	0	0	0	0	0	0
Cyp2a21-ps	0	0	0	0	0	0	0	0	0	0	0	0	0	0	0	0
Cyp2a22	0	0	0	0	0	0	0	0	0	0	0	0	0.0291796	0	0	0
Cyp2a4	0	0	0	0	0	0	0	0	0	0	0	0	0	0	0	0
Cyp2a5	0.126657	0.0394763	0.0575009	0	0.100135	0.519374	0.295054	0.396238	0	0	0	0	0.169624	0.0510832	0	0
Cyp2ab1	0	0	0	0	0	0.0389995	0	0	0	0	0	0	0	0.0719851	0	0
Cyp2b10	0	0	0	0	0	0	0	0	0	0	0	0	0	0	0	0
Cyp2b13	0	0	0	0	0	0	0	0	0	0	0	0	0	0	0	0
Cyp2b19	0.0353238	0	0.0513108	0	0	0	0.0408544	0.0380544	0	0	0	0	0	0	0	0
Cyp2b23	0	0	0	0	0	0	0	0	0	0	0	0	0	0	0	0
Cyp2b26-ps	0	0	0	0	0	0	0	0	0	0	0	0	0	0	0	0
Cyp2b27-ps	0	0	0	0	0	0	0	0	0	0	0	0	0	0	0	0
Cyp2b9	0	0	0	0	0	0	0	0	0	0	0	0	0	0	0	0
Cyp2c23	0	0	0	0	0	0	0	0	0	0	0	0	0	0	0	0
Cyp2c29	0	0	0	0	0	0	0	0	0	0	0	0	0	0	0	0
Cyp2c37	0	0	0	0	0	0	0	0	0	0	0	0	0	0	0	0
Cyp2c38	0	0	0	0	0	0	0	0	0	0	0	0	0	0	0	0
Cyp2c39	0	0	0	0	0	0	0	0	0	0	0	0	0	0	0	0
Cyp2c40	0	0	0	0	0	0	0	0	0	0	0	0	0	0	0	0
Cyp2c50	0	0	0	0	0	0	0	0	0	0	0	0	0.133356	0	0	0
Cyp2c52-ps	0.0579246	0.0586476	0.251264	0.149716	0	0.237839	0.0671122	0.187317	0	0	0.122534	0.0889841	0	0.371385	0.116088	0.11925
Cyp2c53-ps	0	0	0	0	0	0	0	0	0	0	0	0	0	0	0	0
Cyp2c54	0	0	0	0	0	0	0	0	0	0	0	0	0	0	0	0
Cyp2c55	0	0	0	0.154718	0	0	0	0	0	0	0	0.122939	0.0533371	0	0	0.0410121
Cyp2c65	0.0416211	0	0	0	0	0	0	0	0	0	0	0	0.111312	0	0	0
Cyp2c66	0	0	0	0	0	0	0	0	0	0	0	0	0	0	0	0
Cyp2c67	0	0	0	0	0	0	0	0	0	0	0	0	0	0	0	0
Cyp2c68	0	0	0	0	0	0	0	0	0	0	0	0	0	0	0	0
Cyp2c69	0	0	0	0	0	0	0	0	0	0	0	0	0	0	0	0
Cyp2c70	0	0	0	0	0	0	0	0	0	0	0	0	0	0	0	0
Cyp2c71-ps	0	0	0	0	0	0	0	0	0	0	0	0	0	0	0	0
Cyp2c72-ps	0	0	0	0	0	0	0	0	0	0	0	0	0	0	0	0
Cyp2c73-ps	0	0	0	0	0	0	0	0	0	0	0	0	0	0	0	0
Cyp2d10	0	0	0	0	0	0	0	0	0	0	0	0	0	0	0	0
Cyp2d11	0	0	0	0	0	0	0	0	0	0	0	0	0	0	0	0
Cyp2d12	0	0	0	0	0	0	0	0	0	0	0	0	0	0	0	0
Cyp2d22	3.08045	2.69848	3.42278	4.60274	2.14684	5.30784	6.91102	4.50432	1.83283	1.52504	4.67646	3.78776	2.703	2.27212	4.69431	5.34899
Cyp2d26	0	0	0	0	0	0.134835	0	0.0527415	0	0.0602379	0	0	0.131893	0.0631784	0.196702	0
Cyp2d32-ps	0	0	0	0	0	0	0	0	0	0	0	0	0	0	0	0
Cyp2d33-ps	0	0	0	0	0	0	0	0	0	0	0	0	0	0	0	0
Cyp2d34	0	0	0	0	0	0	0	0	0	0	0	0	0	0	0	0
Cyp2d34-ps	0	0	0	0	0	0	0	0	0	0	0	0	0	0	0	0
Cyp2d35-ps	0	0	0	0	0	0	0	0	0	0	0	0	0	0	0	0
Cyp2d36-ps	0	0	0	0	0	0	0	0	0	0	0	0	0	0	0	0
Cyp2d37-ps	0	0	0	0	0	0	0	0	0	0	0	0	0	0	0	0
Cyp2d38-ps	0	0	0	0	0	0	0	0	0	0	0	0	0	0	0	0
Cyp2d39-ps	0	0	0	0	0	0	0	0	0	0	0	0	0	0	0	0
Cyp2d40	0	0	0	0	0	0	0	0	0	0	0	0	0	0	0	0
Cyp2d41-ps	0	0	0	0	0	0	0	0	0	0	0	0	0.149072	0	0	0.114011
Cyp2d67-ps	0	0	0	0	0	0	0	0	0	0	0	0	0	0	0	0
Cyp2d9	0	0	0	0	0	0	0	0	0	0	0	0	0	0	0	0
Cyp2e1	0	0	0	0	0	0	0.060061	0.0560601	0	0	0	0	0	0	0	0
Cyp2f2	0	0	0	0	0	0	0	0	0	0	0	0	0	0	0	0
Cyp2g1	0	0	0	0	0.053061	0.115659	0	0	0	0	0	0	0	0	0	0
Cyp2j11	0	0	0	0	0	0	0	0	0	0	0	0	0	0	0	0
Cyp2j12	0	0	0	0	0	0	0	0	0	0	0	0	0	0	0	0
Cyp2j13	0.608419	0.707199	1.34482	1.32644	0.278619	1.2296	1.10066	1.23709	0.0766905	0.267653	0.423308	0.312189	0.324599	0.173766	0.539954	0.413334
Cyp2j14-ps	0	0	0	0	0	0	0	0	0	0	0	0	0	0	0	0
Cyp2j15-ps	0	0	0	0	0	0	0	0	0	0	0	0	0	0	0	0
Cyp2j5	0	0	0	0	0	0	0	0	0	0	0	0	0	0	0	0
Cyp2j6	4.36051	4.1924	5.05983	4.90225	5.06055	4.97009	5.40293	5.70439	3.71219	3.87689	5.20357	4.17376	4.59021	5.27643	4.77036	4.94551
Cyp2j7	0	0	0	0	0	0	0	0	0	0	0	0	0	0	0	0
Cyp2j7-ps1	0	0	0	0	0	0	0	0	0	0	0	0	0	0	0	0
Cyp2j7-ps2	0	0	0	0	0	0	0	0	0	0	0	0	0	0	0	0
Cyp2j7-ps3	0	0	0	0	0	0	0	0	0	0	0	0	0	0	0	0
Cyp2j8	0	0	0	0	0	0.0752469	0	0	0.0629455	0	0.0582742	0	0.0735572	0	0	0
Cyp2j9	0.377419	0.262504	0.48272	0.532476	0.700883	0.713882	0.718747	0.709537	0.287812	0.371027	0.553038	0.177866	0.196975	0.409307	0.984691	0.478072
Cyp2r1	0.987328	0.845812	1.09599	0.827712	1.00904	1.69404	1.57937	1.28194	1.07369	0.720677	1.32882	0.410042	0.174256	0.715121	0.608479	0.830059
Cyp2s1	0.747923	0.883035	1.14502	0.982457	0.881664	1.08639	0.836653	1.44961	5.13642	7.73679	9.21641	7.30745	6.19596	11.9983	9.75311	8.68593
Cyp2t4	0.0498629	0	0.0801439	0	0.0633249	0	0.0635544	0	0	0.124113	0.0522857	0	0	0.195242	0	0
Cyp2u1	0.795001	0.562888	0.660097	1.03429	1.18283	0.875835	1.1654	0.709467	0.51611	0.970744	1.07916	0.806468	0.5261	0.786342	0.27276	0.827311
Cyp2w1	0	0	0.493364	0	0.0702117	0.389425	0.452956	0.541638	0	0	0.831703	0	0	0.415121	1.05299	2.2395
Cyp39a1	16.3369	18.6796	16.9415	16.4044	16.4406	15.9926	17.5823	15.2988	14.6209	12.9854	14.586	15.1278	13.6821	11.2446	12.9677	11.9977
Cyp3a11	0	0	0	0	0	0	0	0	0	0.0344991	0	0.0424765	0	0	0	0
Cyp3a13	0	0	0	0	0	0	0	0	0	0.0323038	0.0272762	0	0	0	0	0
Cyp3a16	0	0	0	0	0	0	0	0	0	0	0	0	0	0	0	0
Cyp3a25	0	0	0	0	0	0	0	0	0	0	0	0	0	0	0	0
Cyp3a41a	0	0	0	0	0	0	0	0	0	0	0	0	0	0	0	0
Cyp3a41b	0	0	0	0	0	0	0	0	0	0	0	0	0	0	0	0
Cyp3a44	0	0	0	0	0	0	0	0	0	0	0	0	0	0	0	0
Cyp3a57	0	0	0	0	0	0	0	0	0	0	0	0	0	0	0	0
Cyp3a59	0	0	0	0	0	0	0	0	0	0	0	0	0	0	0	0
Cyp3a61-ps1	0	0	0	0	0	0	0	0	0	0	0	0	0	0	0	0
Cyp3a63-ps	0	0	0	0	0	0	0	0	0	0	0	0	0	0	0	0
Cyp46a1	2.21744	0.87897	1.295	0.600444	0.990739	1.31965	0.653177	2.18969	1.12083	1.21204	1.81034	2.10367	2.48364	1.91464	0.925299	1.48314
Cyp4a10	0	0	0	0	0	0	0	0	0	0	0	0	0	0	0	0
Cyp4a12a	0	0	0	0	0	0	0	0	0	0	0	0	0	0	0	0
Cyp4a12b	0	0	0	0	0	0	0	0	0	0	0	0	0.0434611	0	0	0
Cyp4a14	0	0	0	0	0	0	0	0	0	0	0	0	0	0	0	0
Cyp4a28-ps	0	0	0	0	0	0	0	0	0	0	0	0	0	0	0	0
Cyp4a29	0	0	0	0	0	0	0	0	0	0	0	0	0	0	0	0
Cyp4a29-ps1	0	0	0	0	0	0	0	0	0	0	0	0	0	0	0	0
Cyp4a30-ps	0	0	0	0	0	0	0	0	0	0	0	0	0	0	0	0
Cyp4a30b	0	0	0	0	0	0	0	0	0	0	0	0	0	0	0	0
Cyp4a31	0	0	0	0	0	0	0	0	0	0	0	0	0	0	0	0
Cyp4a32	0	0	0	0	0	0	0	0	0	0	0	0	0	0	0	0
Cyp4b1	0.0552706	0.0553142	0.323225	0.0720193	0.0701282	0.229697	0.128396	0.420545	0.189356	0.0689742	0	0	0	0.143567	0.22387	0.171849
Cyp4b1-ps1	0	0	0	0	0	0	0	0	0	0	0	0	0	0	0	0
Cyp4b1-ps2	0.6296	0	1.77982	0.794121	0.76853	0	2.94525	0	0	0.778718	0.658038	0	0.819081	2.33803	1.24252	0.656528
Cyp4f13	2.52946	2.71429	2.96505	3.19732	3.68167	3.50256	2.53528	3.0236	2.98622	2.47267	6.4635	6.48306	4.87471	4.68829	5.36897	3.57579
Cyp4f14	0.0349243	0	0	0	0	0	0	0	0	0	0	0	0	0	0	0
Cyp4f15	0.709288	0.482582	0.60505	0.336618	1.8654	0.513039	0.989789	0.407615	0.0426423	0	0	0.115035	0.153276	0.0488957	0.0732021	0.038861
Cyp4f16	10.2722	12.3672	14.2286	11.5703	11.1007	15.5181	15.6371	18.8649	15.2152	14.0949	25.9912	19.5943	18.6981	18.8909	16.1338	19.224
Cyp4f17	10.2918	7.29728	9.77548	9.89898	8.41729	13.2372	11.952	8.55033	10.2484	8.18222	9.48267	10.6317	11.5718	11.3087	15.5735	11.6882
Cyp4f18	0	0.0471054	0	0	0	0	0	0	0	0	0.0496636	0.145627	0	0	0	0
Cyp4f37	0	0	0	0	0	0.0577021	0	0.0694922	0	0	0	0	0	0.0281345	0	0.020075
Cyp4f38-ps	0	0	0	0	0	0	0	0	0	0	0	0	0	0	0	0
Cyp4f39	0.231786	0.490755	0.383924	0.540259	0.480137	0.425466	0.118433	0.347655	0	0.236352	0.0534165	0	0	0.103198	0	0
Cyp4f40	0	0	0	0	0	0	0	0	0	0	0	0	0	0	0	0
Cyp4f41-ps	1.0253	3.3256	1.31415	2.39704	3.86165	3.11634	3.31563	2.82897	2.47661	1.47185	2.87202	3.08427	2.43744	1.53522	2.66369	2.65202
Cyp4v3	2.09018	1.9986	2.26902	1.64849	2.1171	2.66365	1.31149	1.93857	0.445611	0.514194	0.785578	0.513674	0.682895	0.504653	0.589132	0.804105
Cyp4x1	0.27872	0.284336	0.256958	0.291772	0.341412	0.249176	0.35942	0.263079	0.0852776	0.43379	0.241882	0.170076	0.335938	0.160036	0.177816	0.13877
Cyp51	71.4178	75.1242	70.4605	56.9952	59.1644	54.4437	75.3473	67.4889	58.5052	56.6952	58.4948	43.1356	49.5459	46.3502	53.312	55.5495
Cyp7a1	0	0	0	0	0	0	0	0	0	0	0	0	0	0	0	0
Cyp7b1	1.25178	2.05959	2.45072	1.42941	1.26515	1.91646	2.29632	2.68708	1.72261	1.43243	2.07427	1.53508	1.86593	1.51169	2.35142	2.22354
Cyp8b1	0	0	0	0	0	0	0	0.0440512	0	0	0.0846047	0	0	0	0	0
Cypt1	0	0	0	0	0	0	0	0	0	0	0	0	0	0	0	0
Cypt12	0	0	0	0	0	0	0	0	0	0	0	0	0	0	0	0
Cypt14	0	0	0	0	0	0	0	0	0	0	0	0	0	0	0	0
Cypt15	0	0	0	0	0	0	0	0	0	0	0	0	0	0	0	0
Cypt2	0	0	0	0	0.194536	0	0	0	0	0	0	0	0	0	0	0
Cypt3	0.167062	0	0	0	0.207565	0	0	0	0	0	0	0	0	0	0	0
Cypt4	0	0	0	0	0	0	0	0	0	0	0	0.274529	0	0	0	0
Cyren	13.3385	12.0314	11.7689	13.5254	12.1324	12.3119	15.1386	15.8127	12.5278	11.1705	11.4789	10.599	13.3539	12.218	12.5257	13.7644
Cys1	0.411543	0.0495686	2.53277	0.312792	0.776983	0.966094	0.987733	0.360199	0.0555593	0.319061	0.210125	0.293574	0.130831	0.374219	0.490478	1.02201
Cysltr1	0.963731	0.460116	0.582384	1.31658	0.248583	0.508718	0.205265	0.721661	1.32944	0.711216	2.03106	0.60625	0.708355	0.724531	0.498617	0.573052
Cysltr2	0	0	0.0672952	0	0	0.0637609	0	0.250951	0	0	0.0985653	0.335664	0	0.402548	0	0.0479307
Cysrt1	0	0	0	0	0	0	0	0	0.127133	0	0.293727	0.318589	0	0.143676	0	0
Cystm1	3.56607	4.61095	6.21227	3.91308	2.91945	5.70811	2.77595	4.28616	1.95504	1.75172	0.827659	0.5542	0.491628	0.702055	0.244778	1.66424
Cyth1	20.2375	21.1243	19.891	19.3799	19.3595	25.4228	18.3318	21.4271	17.6935	18.4308	19.0998	22.5075	19.5467	20.4345	19.8128	23.9259
Cyth2	156.412	146.805	147.021	154.567	167.382	144.291	153.771	138.821	175.988	167.568	161.851	198.998	181.162	156.536	147.867	152.947
Cyth3	37.5682	34.2608	36.154	39.9602	36.8247	34.3633	36.7603	36.502	37.1863	35.8332	37.8809	33.7521	33.6653	33.7986	32.4924	34.7882
Cyth4	4.15002	2.21193	2.52913	3.02683	3.48937	3.70871	2.16123	1.64473	1.94641	2.34777	1.74444	2.44503	1.84036	2.53876	2.98441	2.59099
Cytip	0.403002	0.0242269	0.0173394	0.0465121	0.896638	0.049337	0.185499	0.371335	0.265178	0.282367	0.0126652	0.525062	0.279724	0.0462527	0.353527	0.0367272
Cytl1	0.340094	0.286532	1.3871	0.585617	0.480492	0.310084	0.332898	0.207207	0.259765	0.282472	0.902079	0.725847	0.151795	0.145251	0.192389	0.29679
Cyyr1	4.3056	4.17131	4.21965	4.58503	4.10706	4.31331	4.13304	3.96787	3.39882	3.63372	3.2267	3.83401	3.31409	3.88272	2.94602	3.40412
Czib	68.2896	75.6434	65.9065	64.7321	70.3733	68.8223	79.4682	68.5387	83.4586	77.283	88.1885	68.7226	79.4439	81.7942	88.0803	72.4468
D030056L22Rik	31.5318	33.4618	35.7993	31.9677	31.3753	36.8127	33.0252	36.1435	23.841	24.32	23.5753	21.6772	25.7436	24.4318	26.5546	26.2522
D10Wsu102e	16.8845	16.4702	12.4649	14.1952	14.494	12.4498	14.4146	14.1144	15.6153	16.0782	10.9634	12.2441	12.4485	11.2391	12.4666	12.6896
D11Bhm181e	0	0.930925	0	0	0	0	1.08457	0	0	0	0	0	0	0	0	0
D11Wsu47e	17.0303	20.9403	19.6114	18.0096	18.5645	22.4935	18.8091	22.952	19.002	19.4015	21.9837	20.6114	19.3652	24.4339	18.6025	18.4977
D130007C19Rik	0.648064	1.06111	0.637498	0.673169	1.20249	1.73547	0.906595	1.26704	0.881204	0.780664	1.00309	1.09843	1.47812	1.55705	2.0516	1.53554
D130040H23Rik	5.23345	6.42359	5.36552	6.67936	5.28587	5.44798	9.12018	8.31152	5.95868	5.32077	7.21246	6.84293	5.77269	8.00133	6.60162	6.45704
D130043K22Rik	0.164875	0.10466	0.42773	0.228501	0.210507	0.284389	0.0870401	1.12277	0.0661777	0.0186893	0.0304781	0.0695415	0.0819996	0.176886	0.0916119	0.0603199
D13Ertd608e	0	0	0	0	0	0	0	0	0	0	0	0	0	0	0	0
D16Ertd472e	20.6731	20.7542	18.1958	15.9402	17.6475	19.3492	20.4886	16.2572	22.3908	22.4277	22.0078	21.5181	17.0556	21.7674	18.6791	20.7424
D17H6S53E	12.5598	10.9912	9.46429	12.5745	14.5848	9.54479	9.71994	15.6403	10.7393	9.0751	12.9544	7.33995	14.0656	14.4209	5.92437	15.1689
D1Ertd622e	9.84804	12.2098	15.7016	11.2999	11.6404	14.1491	12.9323	9.63242	12.3126	9.4761	9.93194	10.0183	10.3013	11.1209	10.6595	11.6849
D1Pas1	0	0.0709497	0.034402	0	0.0597964	0.0652668	0	0.0254919	0.0267746	0.11726	0.0744589	0.0723027	0.063887	0.0611575	0.0952104	0
D230025D16Rik	18.6036	19.037	18.7427	18.5597	18.2548	19.9962	21.7679	20.9697	19.6474	19.6391	17.9423	20.4565	19.8661	21.8945	20.503	21.0067
D2hgdh	12.5492	9.38479	11.2352	16.2652	12.0037	15.0821	12.3167	10.0899	10.7304	16.1398	10.9432	15.4239	11.6202	9.95211	10.1495	11.2773
D3Ertd751e	8.71073	8.14401	6.65004	8.0942	6.62555	6.87597	10.859	9.339	7.77292	8.10856	8.78029	7.13514	8.52523	6.89973	9.19835	8.20039
D430019H16Rik	27.2774	26.2093	29.948	26.7428	25.9081	28.8233	30.3467	29.37	30.8164	29.019	35.3111	32.4332	31.0464	33.6977	33.3301	32.4765
D430041D05Rik	1.12642	1.27322	1.18673	1.0562	0.811584	1.51485	1.00082	0.985854	1.44203	1.96902	1.49062	1.52811	0.996033	1.19418	1.49007	0.947525
D430042O09Rik	12.7094	10.5202	11.761	10.8516	11.2655	12.7259	11.1408	11.0882	12.6111	13.834	11.9609	15.7448	11.2137	11.704	17.5391	10.9728
D5Ertd577e	0	0	0	0	0	0	0	0	0	0	0	0	0	0	0	0
D5Ertd579e	26.264	26.5051	26.9837	27.8266	26.4318	24.6552	26.8957	26.2617	27.1816	24.6678	25.069	24.5875	24.5365	25.0111	24.8058	24.9081
D630003M21Rik	1.04374	1.00907	1.65806	0.748336	1.18239	2.02768	2.66602	1.92522	1.26813	1.61605	2.24859	1.79791	1.94769	2.32521	3.21348	2.66276
D630023F18Rik	0.185648	0.333834	0.322175	0.292281	0.185887	0.350244	0.215333	0.0784758	0.424194	0.469603	0.196595	0.169396	0.243939	0.426614	0.226674	0.266191
D630033A02Rik	16.6207	12.8228	18.6485	14.1848	18.4698	27.0857	22.9589	28.7971	21.4818	15.3384	15.8257	21.2342	25.9866	29.9596	34.5895	29.5332
D630039A03Rik	0.13297	0.133029	0.0779862	0.0347468	0.101645	0.185074	0.185313	0.115766	0.090999	0.0663999	0.195555	0.246535	0.253553	0.24296	0.108102	0.0827599
D630045J12Rik	18.8466	18.8935	14.967	17.3378	18.1329	18.8266	19.5091	17.8499	18.3213	20.6252	17.3248	19.352	19.7806	20.138	18.5619	19.3271
D6Ertd527e	0.215621	0.46889	0.370009	0.0940998	0.274484	0.100298	0.250693	0.0391862	0.122958	0.0447755	0.188472	0.387514	0.238427	0.32913	0.142199	0.336068
D6Wsu163e	12.9138	11.8185	11.0585	9.1856	12.1843	10.8685	12.4353	11.5626	13.749	10.882	11.9283	11.7774	10.0777	10.7056	9.35369	12.1493
D7Ertd443e	0.168335	0.119551	0.113407	0.116383	0.263644	0.082539	0.103691	0.203758	0.0885478	0.0970197	0.0816835	0.323421	0.0878983	0.256587	0.213876	0.0856852
D830030K20Rik	21.4479	26.1511	16.6998	25.5453	24.782	25.517	30.4535	36.4113	18.8584	21.3542	17.0774	15.688	23.1214	26.9314	23.4241	22.6108
D8Ertd738e	288.49	302.748	232.015	236.131	270.145	238.895	261.787	236.307	310.247	308.158	281.903	267.096	321.553	242.558	256.972	257.149
D930020B18Rik	1.77139	1.33006	2.62773	1.76567	1.94268	2.54579	2.5564	3.1731	0.180264	0.168044	0.118189	0.171127	0.0910942	0.204453	0.136	0.138953
D930048N14Rik	1.28285	1.78446	0.897923	1.08529	1.66197	1.48406	1.41317	1.46626	0.966436	1.22086	1.09803	0.839536	1.21579	1.28203	1.46493	1.08665
D9Wsu149	0	0	0	0	0	0	0	0	0	0	0	0	0.266665	0	0	0
Daam1	19.1631	18.6599	20.6841	19.639	20.5037	21.7733	19.8258	18.9501	16.3072	16.1052	18.1932	18.5163	14.6161	17.5352	18.2237	16.7076
Daam2	24.3176	22.098	31.5119	28.6192	30.7941	34.0208	41.1342	34.1251	24.8565	25.8964	36.714	29.8786	25.2714	38.6166	36.3529	36.5032
Dab1	8.4323	7.32274	4.71124	4.65269	4.57327	4.69042	6.86186	7.33657	4.82559	2.83953	3.15533	4.76409	3.65764	2.34553	4.30209	2.23687
Dab2	50.361	41.4854	58.9769	45.4964	52.2985	58.2558	54.285	64.105	33.3041	33.7262	41.047	29.3443	32.7206	42.3925	42.665	45.1521
Dab2ip	44.9369	41.8955	53.3759	48.8673	47.0253	54.7422	51.3486	53.8504	46.8914	48.2012	51.9158	57.2625	48.8351	55.9658	57.1939	56.6325
Dach1	25.0578	22.6724	21.9415	24.3899	23.2843	23.0924	17.3019	18.6498	16.0474	15.7972	13.3023	14.255	15.618	12.3268	12.1536	11.6273
Dach2	2.91834	2.67845	1.83456	2.26284	2.6979	2.43599	2.5902	2.0696	3.19934	3.31156	2.62389	2.20837	3.0125	2.49351	2.21564	1.81482
Dact1	42.1387	36.798	54.2405	45.8972	43.5162	46.6717	50.7602	49.6663	52.581	49.982	60.1779	62.7696	59.3337	68.9627	58.6196	70.3099
Dact2	4.38606	3.62881	4.31667	3.81448	4.79825	3.54198	4.37621	3.49984	2.48768	1.73626	2.03247	3.30545	2.37242	2.47842	2.04106	2.65924
Dact3	89.4828	90.5657	73.9363	83.398	84.8617	67.8197	77.6817	74.4605	107.217	117.175	74.88	110.758	106.031	84.4598	85.6401	86.2036
Dad1	107.007	110.526	106.01	87.3311	98.758	92.6833	97.5904	94.8788	103.73	99.8131	104.679	101.696	105.849	84.2672	93.2912	97.7678
Dag1	58.2479	57.5754	50.9149	51.2074	48.4369	50.5308	48.9352	52.7543	48.9335	51.9067	40.8819	50.8868	43.7407	43.372	38.5757	40.2036
Dagla	2.65878	3.31703	2.5433	2.62145	2.97224	2.98798	2.4405	3.13773	2.11877	2.27877	2.6337	2.11496	2.56389	3.19794	2.87021	3.08173
Daglb	5.57499	4.78323	3.82512	4.95775	4.72306	4.54327	4.89193	6.12071	3.5909	3.12801	3.74017	3.60638	4.25834	3.99988	3.42198	3.4507
Dalrd3	40.6501	62.8589	61.9092	78.3806	54.1911	93.2327	62.4415	65.3249	89.4169	48.6803	33.1655	63.8396	97.1877	85.1978	97.2166	82.9968
Dand5	1.01275	1.27576	1.57884	1.3945	1.10582	1.58885	1.31757	1.77617	0.647801	1.25974	2.29143	0.668684	1.02541	2.36596	1.40281	2.35721
Dao	0	0	0	0	0	0	0	0	0	0	0	0	0	0	0	0
Dap	26.9668	26.55	30.2386	24.506	28.4377	29.1129	25.6125	27.9668	31.2632	26.6844	34.1307	27.9483	32.2594	34.6261	26.8343	30.7624
Dap3	114.502	115.325	116.145	108.643	109.876	103.09	120.326	117.536	123.33	122.467	121.384	123.321	134.704	129.998	115.403	117.396
Dapk1	28.6418	26.9637	27.8128	29.3336	28.2963	26.7748	28.0039	26.7598	25.0496	26.6604	29.3512	27.411	24.7488	30.9207	26.8989	27.8772
Dapk2	3.44122	3.21358	3.58298	5.39188	4.14066	3.33412	2.42141	2.60892	2.95613	2.90164	2.71154	2.97796	2.64851	2.71964	1.2863	3.19565
Dapk3	45.6528	47.1539	40.5475	37.9869	47.6981	40.1648	36.5453	41.8016	46.2434	35.5871	50.035	43.7138	51.1627	34.961	45.671	45.0555
Dapl1	2.80076	7.8446	3.06405	3.83584	2.92794	2.59332	2.76275	5.57166	10.4123	10.458	7.72125	7.70782	9.60873	7.27348	10.259	10.6933
Dapp1	2.41878	3.59277	3.28765	1.97287	2.93173	3.34288	4.41485	3.99757	1.5365	2.24034	3.55215	1.09829	2.94616	1.74214	1.67718	2.24357
Dars	96.03	97.4117	91.657	88.0471	82.6299	81.0391	90.2882	86.4087	90.7957	85.5565	86.2606	71.888	82.8628	73.4711	76.4321	82.6191
Dars2	45.6127	50.9092	36.2425	37.3193	42.8809	34.041	38.537	37.426	44.0819	43.6135	38.0525	41.9091	45.8349	34.5611	36.6723	34.0155
Daw1	0.314306	0	0	0.0813847	0.233641	0	0.146032	0.20424	0	0.0785693	0.1325	0.0962058	0.0845593	0.161859	0.126705	0
Daxx	54.6402	55.9342	45.6746	52.336	48.8254	43.8023	44.7838	49.0663	56.0767	57.2712	50.1814	49.626	51.4138	46.5759	55.9552	59.7745
Dazap1	244.106	237.179	228.499	238.945	227.309	258.845	252.438	248.931	285.164	277.037	252.206	279.55	248.846	268.932	297.094	310
Dazap2	103.392	105.341	90.0121	90.9849	95.6582	81.7032	86.8078	87.5438	109.215	112.478	93.6705	100.157	99.3228	82.3414	85.8792	91.999
Dazl	0.0856623	0.299533	0	1.24582	0	0.0785585	0.633157	0.0306752	0.0977401	0.108393	0.0310157	0.136191	0.189817	0.0368877	0.0564333	0.268819
Dbf4	87.5614	89.1094	83.3896	89.1152	84.725	81.4387	81.2194	76.1771	89.5227	86.721	79.1276	85.1861	85.1176	74.3475	78.6861	81.9553
Dbh	0	0	0	0	0	0	0	0	0	0	0.0312127	0	0	0	0	0
Dbi	255.276	251.234	226.958	221.08	229.684	195.411	250.604	247.052	268.801	245.179	263.156	257.749	283.378	212.923	247.209	247.095
Dbil5	0.209562	0.42095	0.600077	1.0713	0.777773	0	0.978165	0.453426	1.20499	0.520631	0.880734	0.31268	1.66107	0.263916	0.83579	0.86933
Dbn1	297.457	310.328	293.627	273.331	284.687	287.341	307.886	298.744	338.599	359.206	322.776	326.619	326.496	308.963	337.076	328.517
Dbndd1	7.671	7.51752	6.88223	7.12617	8.04818	7.36144	7.34457	7.5616	6.35022	6.28065	5.27825	4.63578	5.75328	6.75021	6.30349	6.29024
Dbndd2	1.60422	2.04593	2.72081	2.50976	1.46488	2.85374	2.24108	3.71409	1.93692	3.02335	0.382128	2.65181	1.05144	1.24169	1.86394	2.68453
Dbnl	95.2412	101.538	93.739	83.3365	81.7703	88.2282	90.1714	87.636	90.2584	91.3958	89.7664	73.4803	86.464	81.4726	74.1113	86.5191
Dbp	10.7857	10.2082	12.804	10.3799	13.3803	14.2348	10.0535	10.1302	11.9031	9.16477	13.2933	14.0119	14.1713	14.0017	13.3664	14.0827
Dbr1	23.6147	24.6901	23.4129	21.6174	23.9682	22.788	23.6012	22.3981	26.347	25.7932	26.3114	25.7591	29.0309	24.7617	22.0596	25.9924
Dbt	17.8171	15.6741	15.6796	18.4847	17.458	19.0699	15.7504	15.0451	18.837	16.5033	19.654	18.5344	21.0872	17.8165	16.9744	20.9928
Dbx1	0.416052	0.565792	0.0558856	0.496632	0.288593	0.423843	0.352344	0.288915	0	0	0	0	0	0	0.0770803	0
Dbx2	0.0890942	0.243926	0.0324039	0.0862436	0.083741	0.0305907	0.0256108	1.07043	0.101341	1.11021	0.144676	0.101559	0.0599211	1.12616	0.268293	0.182591
Dcaf1	54.208	33.896	41.1839	41.8485	44.5728	37.5652	38.7838	34.3322	41.1973	43.7378	41.2231	36.8791	34.394	41.3409	43.0909	39.0971
Dcaf10	17.2382	17.917	17.0124	19.8318	21.1698	18.2621	19.0442	19.8178	16.715	17.9487	15.2895	19.4688	20.1785	18.2836	20.1772	16.219
Dcaf11	56.8783	58.0769	52.0823	46.597	52.0935	41.0072	49.8475	58.7698	51.3861	42.2894	57.7111	48.1285	50.7368	39.5811	48.8584	47.5145
Dcaf12	48.1372	50.4154	46.4963	49.1028	52.0544	47.5195	46.445	42.5101	44.2576	39.1651	43.3845	47.8281	45.7433	44.8753	42.594	45.6044
Dcaf12l1	7.05693	6.24416	8.20455	5.63769	6.56751	6.9579	5.39956	6.82661	6.77982	6.45442	7.28049	5.62051	6.17362	6.5888	6.31388	6.68649
Dcaf12l2	1.3311	1.57085	2.02007	1.50305	2.15261	1.93876	1.65152	2.16066	1.03984	1.41407	1.30826	1.561	1.63041	1.49378	1.87727	1.41101
Dcaf13	58.8648	66.0169	50.9549	54.2016	49.7183	47.5608	52.6698	46.6085	63.5622	60.4966	56.6024	49.7485	60.3065	49.7816	50.0932	52.5912
Dcaf15	57.7548	63.317	50.8688	53.3638	59.4876	50.7635	53.4403	52.3586	68.9597	68.7206	61.4419	60.4164	67.3909	58.8454	63.6276	64.1402
Dcaf17	16.4607	17.0496	18.9968	17.1057	14.5085	17.4167	15.0649	16.8343	16.34	16.5937	17.2541	17.056	15.0774	17.318	11.8573	13.0812
Dcaf4	23.6686	25.7952	21.0611	25.9283	24.8687	21.918	26.9632	29.405	33.2517	27.1466	28.1312	26.5884	28.5007	25.4682	27.6855	26.9707
Dcaf5	39.6806	36.6029	36.4731	31.6977	38.0215	32.9915	35.0323	33.5707	31.0884	35.8787	28.3179	34.5912	28.5791	32.7189	33.0339	30.172
Dcaf6	11.0827	11.9026	15.6095	14.6443	14.7289	16.2634	10.7853	16.1254	12.9612	13.9739	15.0714	13.7288	13.0431	17.9364	15.2771	14.3494
Dcaf7	75.9756	72.963	80.4237	71.7438	74.4789	73.1369	78.6564	75.7175	76.4421	76.3033	75.298	75.6152	74.9768	76.8798	79.5953	75.6758
Dcaf8	99.75	97.0514	104.768	100.687	111.709	106.304	113.308	107.906	103.942	96.8763	117.712	112.551	114.971	115.661	107.664	108.341
Dcaf8l	0	0	0	0	0	0	0	0	0	0	0	0	0	0	0	0
Dcakd	260.469	272.468	240.873	240.646	245.61	229.383	255.674	230.041	271.719	264.914	268.685	255.513	254.048	254.519	251.657	266.025
Dcbld1	17.9749	16.8292	19.6917	18.0267	18.3126	17.8004	18.5641	16.6517	15.0373	15.2829	15.5548	14.1135	13.3982	12.6068	15.31	14.803
Dcbld2	30.8125	31.0571	32.1278	29.3375	30.1786	36.578	33.3369	35.5225	28.9205	28.6345	26.4168	30.4269	29.8819	29.8917	28.287	28.1739
Dcc	2.73382	1.48036	1.6572	1.81945	1.55469	2.72172	1.01526	1.78886	0.134424	0.174121	0.124981	0.161907	0.230804	0.171019	0.354975	0.0997633
Dcdc2a	2.93996	3.19347	3.86318	4.45356	5.78938	4.97728	0.917335	3.69918	1.37264	1.0788	0.743618	0.22127	3.00961	1.39434	1.29633	1.41169
Dcdc2b	0	0.585504	1.68784	0	1.08979	0.924103	1.03782	0	0.807304	0.363539	0	0	2.35245	1.12036	0	0.307131
Dcdc2c	2.36579	2.28204	2.327	2.51274	2.26348	3.01106	2.52202	3.00706	1.28026	2.08739	1.8307	1.94458	3.55472	3.81003	2.63957	2.10088
Dcdc5	0	0.252697	0.1201	0.0721088	0.247146	0.265121	0.1943	0.240555	0.207503	0.174339	0.384853	0.650257	0.111182	0.141917	0.097995	0.0782774
Dchs1	43.7208	44.6551	36.5587	45.0273	46.4783	48.168	52.6378	52.3312	46.0658	60.662	44.4315	51.7387	49.1365	50.8693	60.67	50.3764
Dchs2	0.00655408	0.039466	0.048169	0.017165	0.0334785	0.0823661	0.0304448	0.035656	0.0298685	0.0899987	0.0483385	0.020288	0.0448118	0.0343125	0.0400246	0
Dck	61.9955	63	60.4277	57.831	58.7907	55.8596	59.809	55.072	65.289	65.0316	60.4619	56.2007	62.984	56.4347	55.5906	60.9096
Dclk1	12.7294	13.3805	16.8544	12.46	11.3307	15.613	16.1399	19.933	29.4842	29.7523	23.4471	31.0707	25.4188	22.5907	26.9957	17.8033
Dclk2	21.4741	16.7653	18.8791	20.355	22.44	23.7858	18.141	20.1727	14.6672	14.1084	13.2738	15.215	17.4247	14.6555	11.7134	11.3835
Dclk3	0.178869	0.307827	0.903142	0.266909	0.484188	1.13968	0.650672	0.526739	0.058136	0.0317157	0.325985	0.234253	0.104636	0.133368	0.311237	0.396441
Dclre1a	12.0152	12.0439	13.2812	11.038	12.7298	11.6898	17.0798	11.6865	13.1513	16.6935	13.0263	19.1884	14.17	13.1573	10.4489	11.5625
Dclre1b	14.5967	14.9272	14.6236	11.3524	14.1709	11.2126	14.4304	12.0646	15.0839	13.7913	15.0177	14.3995	11.6364	11.5131	16.3794	12.214
Dclre1c	6.36146	5.87561	5.01782	7.10768	6.17271	6.87224	6.82868	6.84116	4.86119	6.474	5.31667	5.25159	6.30783	4.72973	6.12591	5.49972
Dcn	1.62649	1.0493	3.04846	1.40046	1.35788	2.29701	1.39806	2.15037	2.68236	1.98055	8.3298	3.1046	1.94281	6.70318	6.55754	5.28485
Dcp1a	35.4255	30.941	30.8175	36.4497	33.7626	35.6507	34.5345	34.8772	33.9609	35.5487	33.38	35.7852	34.3642	36.243	35.2583	33.0213
Dcp1b	8.59706	8.44508	7.98893	9.53844	7.31497	10.3825	10.498	10.0898	9.37617	10.3958	8.53791	8.32978	8.96741	11.0872	11.6299	10.7187
Dcp2	78.0339	94.9172	63.8367	71.1691	80.521	79.7068	89.1362	74.5084	84.5327	101.273	78.1488	73.5346	67.9082	79.7988	65.5988	72.6535
Dcpp1	0	0	0	0	0	0	0	0	0	0	0	0	0	0	0	0
Dcpp2	0	0	0	0	0	0	0	0	0	0	0	0	0	0	0	0
Dcpp3	0	0	0	0	0	0	0	0	0	0	0	0	0	0	0	0
Dcps	69.3563	69.4654	64.5916	65.8012	60.6596	50.9452	62.1739	58.2506	64.7006	70.2942	67.7587	64.7224	65.6009	48.854	51.7076	57.6657
Dcst1	0.298313	0.132872	0.391539	0.505673	0.510124	1.02208	0.542141	0.763819	0.458644	0.249921	0.703042	0.448667	0.635847	0.348411	0.406148	0.518148
Dcst2	0.202499	0.0335833	0.248623	0.221248	0.128982	0.141552	0.117754	0.184144	0.307847	0.0840589	0.459945	0.364094	0.27694	0.221187	0.412603	0.350888
Dcstamp	0	0	0	0	0	0	0	0.0520456	0	0	0	0	0	0	0	0
Dct	0.505279	0.561073	0.867479	0.473743	0.0836402	1.16679	1.40216	0.347026	0.239512	0.461102	0.493914	1.04834	0.223009	0.316496	0.202481	0.384596
Dctd	47.3314	44.9693	47.8906	42.9823	42.1719	44.8108	51.7572	42.1144	50.9583	59.1626	49.8763	43.4025	45.2258	52.1988	55.7348	52.7235
Dctn1	109.57	108.229	110.686	119.201	117.193	118.375	97.4233	109.631	93.8595	106.912	94.5105	113.093	111.212	104.071	106.944	110.181
Dctn2	158.224	157.802	146.819	142.899	147.111	140.154	143.705	139.262	142.676	138.003	142.53	126.573	142.397	129.869	133.452	131.527
Dctn3	81.5316	70.5858	97.3213	87.0929	73.5155	50.6907	60.8428	61.9255	67.8271	62.2146	74.4373	72.5967	74.8207	56.984	67.6298	60.0872
Dctn4	57.0833	54.6133	61.9209	66.8595	60.9765	65.3407	55.4627	64.5974	57.9768	54.6713	57.4376	55.0079	60.039	66.7943	64.1984	64.4306
Dctn5	50.1253	52.7002	46.9723	49.8329	51.5473	46.7835	53.6863	49.4428	43.6318	46.3092	53.6341	46.2986	50.3194	50.5956	45.4875	48.6409
Dctn6	73.1164	84.0371	78.6785	72.4585	68.9166	73.3973	66.5894	64.1187	84.2125	70.0662	72.0668	72.7635	91.9482	68.8746	63.9844	69.1123
Dctpp1	217.443	243.16	182.488	161.049	186.329	138.514	171.573	140.263	234.091	227.042	189.809	175.545	197.728	170.965	160.597	176.094
Dcun1d1	75.1093	68.4126	81.1437	74.7891	71.2821	70.5696	77.7759	65.8823	80.5763	79.4261	77.0088	59.9385	69.8624	66.5007	66.049	80.261
Dcun1d2	15.2345	14.2681	18.2306	16.4701	15.4381	21.0874	19.9962	19.4353	15.554	17.3148	20.1919	15.4984	18.205	22.1692	20.0184	21.695
Dcun1d3	12.1923	10.5488	13.7593	14.3567	13.3242	11.8938	13.8212	12.4587	10.3577	10.6385	9.8085	11.5666	10.8934	11.2016	8.68271	9.48829
Dcun1d4	42.2007	36.7322	40.2816	39.0212	36.5646	34.5474	37.6563	39.7422	42.0743	43.6082	40.9082	37.7355	40.3883	38.4007	40.8087	34.7156
Dcun1d5	120.532	111.584	116.496	116.778	120.842	104.549	114.469	113.6	109.36	107.078	104.68	116.217	119.829	108.337	113.468	118.371
Dcx	5.25291	3.76038	4.86374	3.97192	4.02343	5.99239	3.05707	5.8858	2.59134	1.46304	2.66527	3.51122	2.37238	3.468	3.77221	4.96464
Dcxr	10.3181	9.32053	8.54129	9.01435	8.58686	6.42205	12.1954	10.9565	10.0274	10.892	9.83462	9.5562	8.74793	8.38148	6.39222	8.34282
Dda1	62.8499	69.4486	61.7086	58.9212	62.9955	62.073	58.6335	63.8553	65.4457	62.2783	64.1183	62.7992	66.5382	60.7133	52.7816	66.9639
Ddah1	10.6151	7.67106	14.4912	9.96069	8.53709	10.9582	7.26433	11.6526	7.43312	7.62252	9.24247	7.59009	5.94288	8.56808	9.0009	10.4503
Ddah2	319.171	320.802	301.529	305.621	329.701	291.256	318.68	300.843	329.974	317.768	303.683	342.836	377.482	286.382	280.914	306.899
Ddb1	560.405	550.872	536.733	563.347	585.369	485.95	515.508	521.821	556.131	587.005	507.113	571.602	547.316	532.796	507.527	510.206
Ddb2	6.46921	7.62811	8.06285	9.74817	6.79591	9.39215	9.62252	10.7071	9.60417	9.34786	10.571	10.0912	13.1735	13.5596	16.5972	13.603
Ddc	2.59367	3.93275	4.95695	1.96544	2.91022	1.96112	4.02125	2.72595	5.48425	4.29668	5.73243	5.09025	5.15433	6.81281	4.97906	7.40267
Ddhd1	13.1354	10.8212	12.3498	14.2652	10.0964	16.1186	13.0371	15.0777	9.25398	8.74404	9.44077	8.53424	8.02146	9.97987	10.1208	12.6011
Ddhd2	22.571	24.7555	23.7421	20.2884	22.4359	27.8838	27.5709	27.8395	23.4468	24.1339	22.8878	26.047	18.8918	24.0421	28.7596	25.7212
Ddi1	0	0	0.0148526	0	0	0	0	0	0.0116654	0	0	0	0	0	0	0
Ddi2	47.8974	45.3549	46.0419	50.0651	48.2137	47.9975	47.0673	44.9891	46.8834	49.4988	45.33	51.3641	42.6716	46.5309	44.1265	42.324
Ddias	20.5641	20.263	22.3098	22.7411	19.1094	24.0136	21.3598	19.046	18.533	19.124	16.5556	15.8753	17.3365	17.294	20.5282	17.4801
Ddit3	16.4095	14.2101	17.461	23.2911	16.1184	24.2014	18.9841	21.8586	18.0824	12.8908	17.5551	19.4073	15.2112	16.2005	19.9659	18.8417
Ddit4	101.023	73.2786	150.24	114.84	92.397	100.766	87.3712	92.394	101.506	72.5319	133.289	143.187	105.452	70.888	68.7115	72.979
Ddit4l	5.68404	8.49966	13.118	5.81791	7.07519	10.7989	16.0976	15.8884	1.72551	2.59642	2.97676	1.4686	1.54818	2.39531	3.04913	5.06086
Ddn	0	0	0	0.0536009	0.0256901	0.0286627	0.0237228	0.0222644	0.0233422	0.0760852	0.111889	0.0309634	0.05637	0	0	0.0212565
Ddo	0.106329	0.0246469	0.0465963	0.0316498	0.183712	0.077781	0.0844758	0.30316	0	0.172769	0.0933955	0.141546	0.10529	0.147011	0	0.12493
Ddost	152.16	150.537	160.737	139.153	142.008	144.28	143.314	140.837	141.224	140.445	135.8	130.769	137.052	132.059	127.361	128.64
Ddr1	24.7148	22.4379	27.0448	23.9221	24.1234	30.7385	28.0468	31.0428	22.5993	19.9833	30.6479	32.9474	24.7341	28.0279	24.7885	32.3184
Ddr2	75.4378	58.763	74.9726	73.9203	75.3147	68.7133	77.2666	81.7096	84.1744	89.2723	92.398	75.1655	75.8991	89.2113	87.2479	85.4075
Ddrgk1	40.4471	43.5135	41.6367	46.8409	45.0863	46.1025	44.5717	46.8542	46.3493	39.0145	43.8774	43.6454	45.2536	41.6884	43.704	44.382
Ddt	104.625	100.63	73.2475	76.4296	95.6447	72.732	81.28	70.1836	92.4536	78.4138	78.5072	78.7186	80.5703	64.9208	68.8774	77.169
Ddx1	164.986	157.569	150.406	166.235	131.167	128.123	135.59	143.294	155.896	165.428	143.797	134.144	149.952	144.403	133.317	137.657
Ddx10	37.7109	38.0374	34.2201	37.2157	35.9237	31.5147	32.5993	29.5802	36.2237	32.5999	31.7279	32.1712	33.8645	30.1371	28.0821	28.6372
Ddx11	36.0879	36.1589	34.4593	44.8323	34.5961	31.4804	34.593	38.3622	39.6248	38.3193	33.8275	43.0731	39.3092	32.4897	40.2935	34.4189
Ddx17	408.247	377.301	431.958	422.663	428.285	496.451	462.131	482.798	407.589	417.517	417.194	441.582	413.455	483.767	482.167	450.903
Ddx18	95.3207	100.227	99.5814	91.0867	91.4254	87.2913	84.2161	81.5319	95.4803	98.1607	88.9183	96.5304	90.3096	89.3219	83.4381	87.7675
Ddx19a	96.136	101.415	94.1196	93.7903	93.0821	85.834	80.8745	83.9308	112.485	104.632	95.1057	99.7268	101.738	90.5817	94.1223	92.1286
Ddx19b	11.4184	12.0711	8.80624	11.552	10.6138	9.64962	8.70892	9.39226	9.57927	9.1399	7.60031	9.72394	9.38723	7.96848	6.95027	7.48803
Ddx20	40.5563	37.7232	35.2958	35.0771	37.5914	38.3222	39.9802	38.5382	39.8195	35.729	35.8494	34.0876	35.374	34.6889	37.4109	37.0914
Ddx21	106.367	107.127	101.718	96.8328	95.1272	96.9108	91.0182	84.8443	103.068	105.54	93.8846	85.937	83.1713	96.0806	98.6322	91.9865
Ddx23	145.661	136.664	112.795	126.173	132.898	120.873	131.019	126.795	122.659	124.294	136.899	132.38	121.915	124.968	116.745	117.108
Ddx24	77.0764	85.0985	78.2632	67.8986	77.3574	73.8013	72.9851	73.7654	76.7632	79.5123	74.769	82.1598	79.8402	80.4205	80.6044	75.9529
Ddx25	3.69963	3.6252	3.12097	2.63839	2.71684	3.09278	3.22249	2.97636	3.12169	2.9492	3.80559	2.24235	2.70227	3.2633	3.01085	3.23447
Ddx27	57.9168	62.558	59.4308	59.9486	58.173	56.3056	54.0255	51.4176	60.9938	60.4873	56.8059	59.0186	53.5899	54.7319	52.3417	56.5632
Ddx28	16.3095	17.8322	14.9414	12.5645	15.2962	15.4545	15.0395	14.671	14.5909	17.2414	14.9587	13.8702	14.8319	13.7877	15.003	15.202
Ddx31	19.4936	16.1224	16.5036	16.2494	14.8074	15.6529	16.9467	15.8291	13.9601	16.4724	14.7554	14.2744	15.1926	15.9061	16.203	16.5218
Ddx39	134.55	144.564	115.94	113.162	117.9	92.0194	103.306	95.7928	129.743	137.02	106.674	111.017	117.786	85.8378	93.9739	97.1632
Ddx39b	645.616	665.802	593.748	616.507	607.929	569.758	596.92	594.391	651.629	643.6	638.396	632.217	624.043	617.26	633.469	630.814
Ddx3x	368.088	405.588	369.941	367.272	398.088	320.282	315.183	344.063	387.488	423.934	342.951	358.306	397.997	317.558	324.133	366.371
Ddx3y	30.5877	0.0272421	36.9072	31.0087	0.106479	35.4884	33.2079	0.0882532	33.7142	0.130131	38.0275	34.8977	0.242739	41.9169	40.113	0.129621
Ddx4	0.430751	0.368092	0.362388	0.295083	0.225632	0.114424	0.526672	0.0597998	0.202327	0.254143	0.943383	0.704378	0.33853	0.912048	0.506802	0.207791
Ddx41	64.0464	69.9876	62.7832	62.8757	61.057	54.2084	54.6149	56.8376	63.6923	60.0614	67.6588	62.7529	69.4053	61.5353	57.1002	52.5951
Ddx42	94.8779	94.0553	87.6096	99.8618	89.1902	88.1091	84.3934	84.9619	93.4097	94.5672	86.6732	97.8319	97.8177	91.3948	90.3889	86.5568
Ddx43	0.148088	0.11436	0.372183	0.0473395	0.231443	0.10026	0.127176	0.236082	0.126418	0	0.200134	0.281663	0	0.0938589	0.366709	0.150209
Ddx46	102.294	95.5438	85.9012	101.02	102.409	84.3539	76.2733	99.5585	90.3848	87.9152	88.355	92.8602	92.69	87.6078	76.843	81.9787
Ddx47	93.2822	95.819	96.3911	93.6593	92.3965	77.1293	88.41	79.6689	99.4943	89.4984	93.9895	99.5692	100.104	94.9341	87.9133	90.4324
Ddx49	48.7631	61.8619	41.9006	49.2753	69.8826	55.838	48.1577	51.0855	53.4312	61.5222	78.4345	60.8883	47.0012	58.5622	44.2757	69.1424
Ddx5	900.419	853.265	897.293	875.054	844.678	877.058	815.312	846.839	904.722	904.893	920.096	911.013	874.964	869.179	911.782	905.88
Ddx50	100.321	95.2214	109.169	109.865	97.313	103.456	101.242	99.842	109.697	99.7812	119.067	109.167	98.0886	124.153	110.694	116.05
Ddx51	34.8045	27.8752	30.1485	33.0784	33.2971	27.1243	32.2232	27.9301	44.1301	38.8923	38.9514	43.4989	28.1066	31.9975	39.1294	34.6803
Ddx52	47.167	47.0351	40.4559	49.5257	46.4757	42.5314	46.4513	39.6978	46.7413	44.0404	38.7567	41.1481	41.669	44.9901	46.594	41.3799
Ddx54	51.2426	55.2891	47.0697	45.1038	45.993	39.5177	45.2131	43.5596	55.0728	52.3987	51.9596	51.2597	51.5729	46.94	49.1791	46.4827
Ddx55	16.2965	16.5913	15.2542	16.1077	15.5615	17.7946	16.6408	17.9508	15.2064	13.5041	13.517	16.1754	17.7365	14.7588	18.5408	15.6092
Ddx56	66.4784	64.6732	58.4105	58.9368	65.0494	54.0521	55.3518	50.1987	64.2711	64.7966	61.2569	58.1762	59.0247	64.7373	60.2774	55.3806
Ddx58	4.14404	4.92225	3.48057	6.2251	4.2801	5.83269	3.31418	5.75697	4.61633	5.15853	4.77237	4.73806	5.11414	3.86509	4.19434	3.16735
Ddx59	18.925	16.2169	17.5752	17.4304	16.9502	15.5573	16.9282	15.7766	16.5858	16.8026	19.3	18.1757	16.0889	14.6737	14.5803	14.6537
Ddx6	157.224	145.733	154.897	151.205	158.483	171.782	175.429	167.625	157.489	164.639	152.908	159.875	151.543	171.413	164.75	162.623
Ddx60	0.0375345	0.204293	0	0.0485068	0.0954768	0.102853	0.0259044	0.0602261	0.04173	0.0306619	0.0119432	0.0349389	0.104942	0.0639529	0.050239	0.0250322
Deaf1	42.4633	47.7429	45.1592	46.5817	43.0643	48.3561	46.3279	49.6528	40.464	42.5389	44.2434	48.1661	44.1212	53.7724	57.6629	51.161
Decr1	17.6786	16.8367	13.724	14.5301	17.7144	13.3957	15.7653	13.5465	15.1422	15.659	12.4724	13.9007	14.701	11.0279	10.6005	11.5974
Decr2	12.4706	14.2763	14.4167	12.0273	12.2544	15.0768	14.4601	16.5585	13.5527	13.671	12.9014	12.4534	15.3843	15.1734	17.0075	14.334
Dedd	57.0541	49.6948	47.8507	47.8013	46.3922	57.2122	57.7048	54.3442	65.0097	54.6186	60.756	62.5854	49.284	54.7775	58.6431	57.6107
Dedd2	10.2471	9.77102	8.72519	11.4744	10.9592	11.2869	8.00729	11.5227	8.89073	10.3097	10.4889	11.8319	12.8623	10.9431	11.2347	12.5531
Def6	2.81209	4.01854	3.41041	3.29277	2.41865	3.08009	3.54458	3.67889	2.8442	3.3209	3.06746	3.81437	4.72853	3.56756	4.04925	3.6219
Def8	41.2682	35.159	37.1389	27.4022	41.8152	31.8787	34.8549	30.5839	31.9998	32.2579	30.0732	27.6866	30.382	24.7626	33.7135	25.623
Defa-ps1	0	0	0	0	0	0	0	0	0	0	0	0	0	0	0	0
Defa-ps10	0	0	0	0	0	0	0	0	0	0	0	0	0	0	0	0
Defa-ps11	0	0	0	0	0	0	0	0	0	0	0	0	0	0	0	0
Defa-ps12	0	0	0	0	0	0	0	0	0	0	0	0	0	0	0	0
Defa-ps13	0	0	0	0	0	0	0	0	0	0	0	0	0	0	0	0
Defa-ps14	0	0	0	0	0	0	0	0	0	0	0	0	0	0	0	0
Defa-ps15	0	0	0	0	0	0	0	0	0	0	0	0	0	0	0	0
Defa-ps16	0	0	0	0	0	0	0	0	0	0	0	0	0	0	0	0
Defa-ps17	0	0	0	0	0	0	0	0	0	0	0	0	0	0	0	0
Defa-ps18	0	0	0	0	0	0	0	0	0	0	0	0	0	0	0	0
Defa-ps3	0	0	0	0	0	0	0	0	0	0	0	0	0	0	0	0
Defa-ps4	0	0	0	0	0	0	0	0	0	0	0	0	0	0	0	0
Defa-ps5	0	0	0	0	0	0	0	0	0	0	0	0	0	0	0	0
Defa-ps6	0	0	0	0	0	0	0	0	0	0	0	0	0	0	0	0
Defa-ps7	0	0	0	0	0	0	0	0	0	0	0	0	0	0	0	0
Defa-ps8	0	0	0	0	0	0	0	0	0	0	0	0	0	0	0	0
Defa-ps9	0	0	0	0	0	0	0	0	0	0	0	0	0	0	0	0
Defa17	0	0	0	1.08787	0	0	0	0	0	0	0	0	0	0	0	0
Defa2	0	0	0	0	0	0	0	0	0	0	0	0	0	0	0	0
Defa20	0.750618	0	0	0	0	0	0	0	0	0	0	0	0	0	0	0
Defa21	0	0	0	0	0	0	0	0	0	0	0	0	0	0	0	0
Defa22	0	0	0	0.489049	0	0	0	0	0	0	0	0	0	0	0	0
Defa23	0	0	0	0	0	0	0	0	0	0	0	0	0	0	0	0
Defa24	0	0	0	0	0	0	0	0	0	0	0	0	0	0	0	0
Defa25	0	0	0	0	0	0	0	0	0	0	0	0	0	0	0	0
Defa26	0	0	0	0	0	0	0	0	0	0	0	0	0	0	0	0
Defa27	0	0	0	0	0	0	0	0	0	0	0	0	0	0	0	0
Defa28	0	0	0	0	0	0	0	0	0	0	0	0	0	0	0	0
Defa29	0	0	0.380125	0	0.327104	0	0	0	0	0	0	0	0	0	0	0
Defa3	1.96464	0	0	0	0.493109	0	0	0	0	0	0	0	0	0	0	0
Defa30	0.486878	2.15794	0	0	0.524376	0	0	0	0	0	0	0	0	0	0	0
Defa31	0	0	0	0	0	0	0	0	0	0	0	0	0	0	0	0
Defa32	0	0	0	0	0	0	0	0	0	0	0	0	0	0	0	0
Defa33	0	0	0	0	0	0	0	0	0	0	0	0	0	0	0	0
Defa34	0	0	0	0	0	0	0	0	0	0	0	0	0	0	0	0
Defa35	0	0	0	0	0	0	0	0	0	0	0	0	0	0	0	0
Defa36	0	0	0	0	0	0	0	0	0	0	0	0	0	0	0	0
Defa37	0	0	0	0	0	0	0	0	0	0	0	0	0	0	0	0
Defa38	0	0	0	0	0	0	0	0	0	0	0	0	0	0	0	0
Defa39	0	0	0	0	0	0	0	0	0	0	0	0	0	0	0	0
Defa40	0	0	0	0	0	0	0	0	0	0	0	0	0	0	0	0
Defa41	0	0	0	0	0	0	0	0	0	0	0	0	0	0	0	0
Defa42	0	0.287021	0	0	0	0.384143	0	0	0	0	0	0	0	0	0	0
Defa43	0	0	0	0	0	0	0	0	0	0	0	0	0	0	0	0
Defa5	0	0	0	0	0	0	0	0	0	0	0	0	0	0	0	0
Defb1	0	0	0.164277	0	0	0	0	0	0.263879	0	0	0	0.150262	0	0	0
Defb10	0	0	0	0	0	0	0	0	0	0	0	0	0	0	0	0
Defb11	0	0	0	0	0	0	0	0	0	0	0	0	0	0	0	0
Defb12	0	0	0	0	0	0	0	0	0	0	0	0	0	0	0	0
Defb13	0	0	0	0	0	0	0	0	0	0	0	0	0	0	0	0
Defb14	0	0	0	0	0	0	0	0	0	0	0	0	0	0	0	0
Defb15	0	0	0	0	0	0	0	0	0	0	0	0	0	0	0	0
Defb18	0	0	0	0	0	0	0	0	0	0	0	0	0	0	0	0
Defb19	0	0	0	0	0	0	0	0	0	0	0	0	0	0	0	0
Defb2	0	0	0	0	0	0	0	0	0	0	0	0	0	0	0	0
Defb20	0	0	0	0	0	0	0	0	0	0	0	0	0	0	0	0
Defb21	0	0	0	0	0	0	0	0	0	0	0	0	0	0	0	0
Defb22	0	0	0	0	0	0	0	0	0	0	0	0	0	0	0	0
Defb23	0.185701	0.186799	0	0	0	0	0	0	0	0	0	0	0	0	0	0
Defb25	0	0	0	0	0	0	0	0	0	0	0	1.2329	0	0	0	0.883476
Defb26	0	0	0	0	0	0	0	0	0	0	0	0	0	0	0	0
Defb28	0	0	0	0	0	0	0	0	0	0	0	0	0	0	0	0
Defb29	0	0	0	0	0	0	0	0	0	0	0	0	0	0	0	0
Defb3	0	0	0	0	0	0	0	0	0	0	0	0	1.29033	0	0	0
Defb30	0	0	0	0	0	0	0	0	0	0	0	0	0	0	0	0
Defb33	0	0	0	0	0	0	0	0	0	0	0	0	0	0	0	0
Defb34	0	0	0	0	0	0	0	0	0	0	0	0	0	0	0	0
Defb35	0	0	0	0	0	0	0	0	0	0	0	0	0	0	0	0
Defb36	0	0	0	0	0	0	0	0	0	0	0	0	0	0	0	0
Defb37	0	0	0	0	0	0	0	0	0	0	0	0	0	0	0	0
Defb38	0	0	0	0	0	0	0	0	0	0	0	0	0	0	0	0
Defb39	0	0	0	0	0	0	0	0	0	0	0	0	0	0	0	0
Defb4	0	0	0	0	0	0	0	0	0	0	0	0	0	0	0	0
Defb40	0	0	0	0	0	0	0	0	0	0	0	0	0	0	0	0
Defb41	0	0	0	0	0	0	0	0	0	0	0	0	0	0	0	0
Defb42	0.0831413	0.480593	0.060566	0	0.296511	0	0	0	0.189866	0.103924	0.512432	0.192161	0.957346	0.0538556	0.958761	0
Defb43	0	0	0	0	0	0	0	0	0	0	0	0	0	0	0	0
Defb44-ps	0	0	0	0	0	0	0	0	0	0	0	0	0	0	0	0
Defb45	0	0	0	0	0	0	0	0	0	0	0	0	0	0	0	0
Defb46	0	0	0	0	0	0	0	0	0	0	0	0	0	0	0	0
Defb47	0	0	0	0	0	0	0	0	0	0	0	0	0	0	1.05568	0
Defb48	0	0	0	0	0	0	0	0	0	0	0	0	0	0	0	0
Defb5	0	0	0	0	0	0	0	0	0	0	0	0	0	0	0	0
Defb50	0	0	0	0	0	0	0	0	0	0	0	0	0	0	0	0
Defb6	0	0	0	0	0	0	0	0	0	0	0	0	0	0	0	0
Defb7	0	0	0	0	0	0	0	0	0	0	0	0	0	0	0	0
Defb8	0	0	0	0	0	0	0	0	0	0	0	0	0	0	0	0
Defb9	0	0	0	0	0	0	0	0	0	0	0	0	0	0	0	0
Degs1	28.125	30.9727	36.6977	27.1675	28.6208	32.1747	29.8957	31.5968	29.5621	26.8885	34.997	29.2993	30.7147	33.1732	28.8497	33.7757
Degs2	0.982543	0.946319	1.30735	1.60107	0.985986	1.62852	1.95903	1.6189	1.16486	1.18436	1.14547	1.75783	1.32279	0.564602	2.82926	0.837007
Dek	385.082	371.447	357.893	375.702	359.667	338.352	346.985	328.059	418.804	396.763	327.797	368.515	384.083	356.432	357.67	346.802
Dele1	34.3515	36.7047	29.7187	36.1048	34.8197	31.9725	33.7514	31.1573	31.7987	32.4655	28.8346	32.7199	36.6586	34.2386	32.8696	35.9265
Denn2b	40.4695	41.2801	43.9398	43.9964	44.4749	46.7034	52.4884	43.9955	43.518	36.3928	47.4839	51.0086	43.9723	40.2949	48.9898	40.6296
Dennd11	14.429	15.1614	13.8985	14.8231	16.7589	15.8212	14.6911	14.2063	15.4512	17.6609	14.4085	16.4003	13.3356	14.9331	15.1149	12.7745
Dennd1a	16.0813	15.6827	20.3166	15.5409	17.5018	20.5814	17.8445	18.8873	15.6097	18.8302	18.4043	15.6165	15.5216	16.9447	19.5848	17.4082
Dennd1b	6.63156	5.36922	6.45194	6.33609	6.6783	7.52816	6.26523	5.76944	3.86614	3.75617	3.86427	4.71081	3.82853	4.18488	3.30013	3.51963
Dennd1c	1.4279	3.28227	2.2056	3.28787	2.80926	3.00135	2.91398	1.34759	1.02858	1.81815	1.04162	1.91806	1.68341	2.19344	0.693428	0.795576
Dennd2a	39.8147	37.2693	40.0207	41.407	43.1698	39.6348	38.2421	35.6621	42.1639	42.1491	44.6488	45.6493	45.3192	46.6585	36.9916	41.4526
Dennd2c	2.20562	2.48319	5.04986	2.84752	2.97101	4.33012	4.46086	3.52603	1.91312	2.39041	3.92661	3.45956	2.79099	3.861	3.32214	4.05173
Dennd2d	2.07764	1.41646	1.74937	1.46985	1.99931	2.27773	2.09085	1.47208	0.723037	1.04512	0.911369	1.25402	0.722122	0.732103	0.951355	0.926744
Dennd3	1.16986	1.0353	1.25061	2.01319	1.37367	1.57345	1.53441	1.62492	1.0504	0.64595	1.20851	2.52551	0.979629	1.16639	4.10687	1.40466
Dennd4a	5.97038	7.65702	6.12703	5.78017	7.76599	6.56803	7.63637	6.99878	5.23063	5.56526	6.46586	6.19872	5.74431	6.30572	6.41576	5.29389
Dennd4b	8.76327	9.78832	8.18792	8.98249	10.3505	11.0627	10.9174	12.0733	9.48331	10.1553	6.88154	10.7994	10.4129	11.7076	10.122	9.88579
Dennd4c	12.9362	11.0791	12.5817	13.6608	13.5444	13.1625	12.2935	12.1835	12.6445	13.4358	12.178	13.1247	11.2018	12.2199	12.8901	12.0866
Dennd5a	52.8156	53.2031	60.097	59.9494	57.016	63.0701	60.9953	60.9408	61.0222	59.6693	64.5995	70.4233	62.9136	68.9446	64.4726	66.0972
Dennd5b	10.7411	10.3445	10.1692	11.0167	12.9848	11.7892	11.1156	10.3118	7.77612	9.19046	6.65655	7.11156	6.63965	5.90608	6.14372	6.88669
Dennd6a	36.5647	37.7374	37.9059	36.8553	38.4546	35.7682	36.1987	34.9149	33.905	33.8951	33.7914	38.4973	35.9947	37.6706	32.1108	33.5459
Dennd6b	12.9222	13.2181	13.8866	14.1992	13.574	17.1277	13.2803	15.3061	13.8555	12.5371	14.7671	15.4811	15.5715	16.83	17.3745	15.3984
Denr	187.877	177.665	139.301	142.149	166.353	145.254	134.632	151.747	176.024	165.191	180.39	160.67	135.577	129.163	142.298	140.454
Depdc1a	37.955	39.5759	40.5879	41.5728	33.4572	32.8984	37.3827	33.635	40.6307	38.7598	38.097	34.5611	40.0087	33.9676	36.5691	35.5106
Depdc1b	29.2645	31.4321	24.2254	29.6477	28.9794	21.1204	23.8278	23.7319	30.0303	31.3707	28.891	29.5041	32.622	20.518	22.2528	22.3367
Depdc5	52.3285	47.9618	46.0385	63.3813	56.9252	43.3999	52.4179	48.1581	57.5152	54.908	52.2087	50.4476	56.4433	48.0873	47.1506	44.0944
Depdc7	2.62405	3.52829	2.95208	3.23938	3.01727	2.60821	2.51225	2.68078	3.56258	3.057	2.5956	2.64116	3.10361	2.90865	3.08663	3.34947
Depp1	3.28081	2.3441	7.28037	5.70918	4.99186	2.94792	3.74466	4.60794	5.49134	4.12669	10.1109	6.83507	6.81879	5.11613	4.14345	5.5737
Deptor	0.635104	0.457649	0.487356	1.00898	0.448975	0.601225	0.406708	0.469878	0.581983	0.545597	1.10771	1.26224	0.744963	0.899987	1.33206	1.00801
Dera	60.4699	70.0992	58.9269	57.4312	63.8112	53.4541	62.8669	54.6621	60.2325	64.0982	50.339	51.5726	61.3906	46.4594	48.0006	48.6913
Derl1	35.8317	40.7882	39.6453	38.0666	38.3932	37.284	35.4423	36.8173	36.7255	38.065	34.4682	37.8424	41.4276	37.6549	36.4354	34.9616
Derl2	24.0685	24.424	26.8555	25.775	29.0264	27.0222	26.3521	26.8129	27.4617	26.547	26.29	26.2097	26.3435	28.1796	29.2455	27.8321
Derl3	2.89382	1.63045	1.41969	2.44233	2.43847	0.723146	3.60195	3.02157	3.87745	2.46505	1.92021	2.66654	2.9972	2.54862	3.2407	1.23657
Des	4.98576	4.56326	1.85058	5.0487	4.71011	2.48991	1.38826	1.67251	7.02008	9.79076	9.3274	9.68568	9.23445	10.217	7.8423	11.0065
Desi1	35.3455	31.9219	31.3487	32.3553	32.6121	31.581	32.6652	31.2766	36.194	35.0945	28.9176	34.7171	36.3618	37.2202	34.9359	35.6026
Desi2	16.9717	15.5778	18.018	16.9038	17.7005	16.2287	14.8066	15.7369	14.2946	13.6483	15.2279	13.1356	12.6734	15.0835	13.7303	13.8532
Det1	14.3989	16.7113	14.0811	13.8605	14.3197	15.4557	16.3773	14.8051	14.47	15.217	16.9898	15.4117	15.2749	17.4664	11.8414	16.6729
Deup1	0.619292	0.526202	0.257676	0.255669	0.967129	0.719352	0.171119	0.255802	0	0.494211	0.482574	0.136515	0.199462	0.114665	0	0.0662666
Dexi	25.6432	25.9077	27.1905	23.0677	22.0449	25.9706	27.0038	28.6091	25.817	27.7989	26.7185	28.3381	28.4318	28.0874	24.7011	26.6559
Dffa	20.3795	22.4209	20.3539	21.2104	22.265	22.2537	20.4921	19.1833	22.2799	22.3862	19.0392	16.7913	19.1272	18.5289	19.0877	19.7288
Dffb	14.2863	16.4894	13.0962	13.0437	13.8603	11.2793	14.9385	18.8658	16.2739	16.8328	18.4865	17.8827	16.7483	15.9652	14.8564	13.3981
Dgat1	34.6019	35.5671	31.6909	36.0454	35.0193	41.6177	39.2099	47.8316	29.9844	35.5249	36.9911	36.1724	40.0755	38.9882	43.1629	41.6145
Dgat2	8.50529	8.88035	6.83422	6.92566	9.24753	6.32716	6.79865	6.66565	7.48822	6.66864	6.78704	7.14724	6.2429	6.0208	6.47616	5.92222
Dgat2l6	0.0162543	0	0	0	0.0207087	0	0	0	0	0	0	0	0	0	0	0
Dgcr2	88.6902	89.6592	91.0355	82.6707	88.6111	90.2759	90.7489	89.1985	84.4964	90.2553	87.2007	90.936	84.7979	89.7394	84.1926	85.4482
Dgcr6	76.3382	87.0672	70.2273	61.8765	66.1891	56.4528	69.7354	59.2042	75.933	77.6404	78.4624	64.3332	89.3017	67.8656	66.183	71.0788
Dgcr8	45.3145	46.383	38.2763	43.0446	43.1636	43.6087	46.9592	48.9542	48.6184	45.0041	45.5631	47.3533	46.9383	48.0176	55.8146	50.6526
Dgka	6.80324	7.10557	6.99603	6.44265	7.40933	8.1773	6.33875	8.90922	3.9526	2.70312	5.11303	4.38505	4.33005	6.31505	5.73862	5.07461
Dgkb	0.0926637	0.0915409	0.589674	0.274213	0.29584	0.30255	0.0667806	0.347441	0.041631	0.0732147	0.474183	0.256328	0.0772508	0.134275	0.799189	0.177282
Dgkd	41.7823	41.8828	41.7091	41.4319	40.2169	39.5964	36.4563	36.153	40.4589	42.8419	47.7006	45.9709	44.7336	40.502	38.9825	39.0912
Dgke	3.65713	4.43427	4.88999	4.12926	3.82648	3.95383	4.6578	4.46796	4.26485	3.91134	3.99756	3.51819	3.41068	4.02821	3.77471	3.70016
Dgkg	0.145382	0.223603	0.196715	0.190235	0.264844	0.0787631	0.120642	0.158345	0.0473601	0.253447	0.130937	0.132498	0.0850673	0.0814975	0.084556	0.0646832
Dgkh	2.04632	2.18708	1.30626	1.78088	1.64247	1.91189	2.02403	1.75334	1.81034	2.04544	2.0232	1.90529	1.33064	1.5753	1.84048	1.56873
Dgki	1.13638	0.890719	1.49749	0.977152	1.02015	1.37746	1.49218	1.34316	1.02485	1.04828	1.58204	1.6104	0.849941	1.17967	0.82417	1.11119
Dgkk	1.11636	0.846293	0.609484	1.09444	1.25904	0.930465	0.762334	0.755296	3.38792	4.55705	2.95609	4.36997	3.70147	3.465	2.60112	2.75886
Dgkq	14.1052	17.7756	13.1109	19.6459	15.8018	17.2076	19.2995	17.9398	10.9781	15.4124	15.7048	13.7095	15.7014	18.8483	17.9695	16.2126
Dgkz	54.2253	57.6267	49.4759	54.0201	56.5188	57.7118	56.251	55.0818	70.7378	67.6549	58.3796	80.4713	78.0071	56.0418	57.7178	61.1816
Dglucy	0.101931	0.188938	0.330631	0.176797	0.0974378	0.426165	0.589692	0.600525	0.0799492	0.0787063	1.03305	0.655834	0.0347536	0.379711	0.876525	0.105792
Dguok	25.5823	22.9174	19.966	22.0756	22.7984	23.7471	26.538	27.2496	27.6396	26.5227	31.2744	24.2265	31.088	29.0975	31.8746	31.2235
Dhcr24	105.676	106.808	88.6664	77.6704	90.8791	75.402	98.6325	93.9687	85.4487	89.0834	73.3287	71.2699	72.8286	69.1529	80.7809	75.9165
Dhcr7	43.355	45.6479	35.789	38.0336	40.0462	35.7922	41.4308	39.6236	36.1766	33.5666	32.9259	42.0496	33.7436	29.4624	36.0627	33.6274
Dhdds	44.4286	43.1702	44.6484	38.5321	39.8937	40.706	44.1654	40.9978	37.8493	44.3518	44.0705	36.6122	37.1749	36.7116	37.8725	35.8088
Dhdh	3.92407	2.57885	2.53955	3.22279	3.13386	3.04535	2.72461	2.77216	4.07811	3.68045	2.6969	4.65968	3.88253	3.58044	3.88937	3.40143
Dhfr	26.1845	28.0175	23.5176	25.6269	25.9423	22.5439	22.7964	20.1365	27.2768	26.3206	24.6889	23.792	26.1941	24.2274	22.9501	23.0752
Dhh	0.635454	0.0177213	0.103117	0.091519	0	0.122066	0.0812905	0.0761598	0.119896	0.109084	0.187375	0.0536562	0.143684	0.0806826	1.28746	0.127179
Dhodh	34.3885	30.1368	31.1038	29.9046	33.1826	28.9278	28.3777	24.6561	28.281	31.1879	32.5823	31.6338	30.4469	26.2143	26.6326	31.0097
Dhps	40.7149	47.9968	39.0209	34.9738	38.1747	39.7592	38.8772	35.7288	39.2053	38.0109	47.4243	39.8119	47.5546	38.0233	33.9346	37.3072
Dhrs1	45.801	47.2326	51.4323	42.8236	47.4421	51.354	49.4733	51.6043	48.0417	47.7631	50.824	49.5833	54.5749	48.483	50.0125	46.7121
Dhrs11	10.5032	10.4364	10.727	10.5879	12.3405	11.1724	10.3429	9.43203	10.8364	11.2403	10.2789	8.37799	9.01272	11.219	9.04238	11.4866
Dhrs13	8.50108	9.44194	9.97603	9.70984	9.97507	11.2309	11.3073	11.679	9.7171	9.15	8.74125	10.4135	8.51062	11.2471	11.5539	11.8747
Dhrs2	0	0.114977	0.168396	0	0	0	0	0.0736722	0	0	0.212724	0	0	0.148899	0	0
Dhrs3	21.8128	21.8528	23.4328	26.2377	27.935	25.3737	27.806	23.5762	14.5217	8.69954	17.8312	14.5503	14.3804	19.3242	14.7804	16.919
Dhrs4	55.5352	77.9864	68.2197	56.494	59.6947	62.6604	76.2315	70.0217	62.5244	68.7695	66.7494	59.7825	73.7849	61.3991	56.2514	65.8115
Dhrs7	6.12964	4.96705	5.19591	5.05273	5.44781	6.50333	7.72982	5.2045	7.06967	5.2297	6.41569	6.75445	6.01762	6.07843	3.80752	6.56816
Dhrs7b	21.0028	24.0597	21.2764	17.5157	18.321	17.4615	18.5407	18.2237	19.9166	19.479	21.3447	18.8199	21.5333	17.8008	19.4922	18.7038
Dhrs7c	0	0	0	0	0	0	0	0	0	0	0	0	0.108783	0.10412	0.162641	0
Dhrs9	0.0172526	0	0	0	0	0	0	0	0	0	0	0	0	0	0	0
Dhtkd1	9.34386	9.53919	9.51073	13.3379	9.49988	12.857	9.22751	10.174	9.35053	11.0606	10.8567	10.6701	12.0503	12.1047	10.5899	10.2232
Dhx15	278.544	288.158	283.078	274.093	266.584	251.796	272.49	261.188	289.403	273.609	270.622	258.927	263.536	261.82	247.512	263.755
Dhx16	65.871	63.6594	52.5938	71.1273	59.9919	62.8763	61.4697	59.0436	65.9898	57.5847	58.3948	59.664	68.6745	59.0243	59.6534	58.1953
Dhx29	40.3917	40.8288	36.133	35.5849	39.1957	37.2967	35.7118	36.7152	34.6928	36.4803	33.1996	30.5482	29.7705	36.1508	32.4264	32.5941
Dhx30	82.3502	84.4957	87.3197	94.3927	90.361	84.1509	79.731	80.1639	80.7852	84.8186	84.1274	80.4872	100.578	93.5937	81.8596	93.6617
Dhx32	24.2535	24.9479	22.653	21.9784	21.5214	24.3325	19.1997	20.0884	15.7207	14.7229	13.8017	14.4573	13.6806	11.8622	12.776	12.4089
Dhx33	29.452	32.127	30.3053	33.3749	29.6766	29.5641	30.3578	28.251	32.7856	33.7313	30.5057	28.9217	28.3801	34.1543	29.3588	30.8472
Dhx34	12.1724	12.1009	11.9392	12.0357	12.9969	12.0531	12.5828	11.8954	11.0624	10.8996	10.7669	11.6117	11.7532	11.1345	13.3942	11.2067
Dhx35	23.5681	21.7622	21.0911	21.5458	19.0255	19.1543	18.4911	20.5207	19.4586	18.995	20.8234	18.3122	18.8731	17.3634	17.0581	16.3766
Dhx36	63.1421	61.933	64.3683	63.6849	64.0937	64.5929	63.4181	65.9365	60.1613	59.6511	60.0895	60.88	56.5423	62.7791	59.5925	61.8672
Dhx37	21.2153	24.2886	21.6148	22.7937	21.7252	21.4956	22.5504	22.1507	23.62	28.0053	21.3541	21.3911	21.9931	21.8256	26.8034	20.7613
Dhx38	50.1043	53.0814	41.311	51.5815	50.2134	43.5781	43.6848	42.696	51.1981	54.5937	46.0684	49.6142	50.6228	42.6275	46.2119	42.8292
Dhx40	44.7036	42.3191	41.2683	45.9601	45.6477	41.4678	39.9196	38.6893	43.9158	44.4427	43.7833	42.6997	47.2297	43.5137	37.0348	39.3778
Dhx57	24.4702	25.3313	25.9234	27.5555	26.5579	27.8088	26.4162	27.7844	24.641	26.3176	25.9657	28.778	26.257	28.0294	26.8055	29.0708
Dhx58	2.11153	2.21632	2.00368	1.09641	1.63435	2.01169	2.28393	1.57083	0.945408	1.47182	0.767581	2.57048	2.15683	1.7944	1.9742	2.40242
Dhx8	48.9697	50.1259	45.1973	49.4026	49.1	44.2395	44.0219	43.2667	50.8661	52.8271	47.6629	47.885	48.3045	46.7416	45.2315	48.5001
Dhx9	293.633	294.486	259.889	281.107	278.386	259.951	265.134	272.387	292.784	297.521	251.092	258.726	256.539	254.231	252.361	248.253
Diablo	59.3068	57.6587	50.3928	52.2722	53.6215	48.469	51.5263	50.4187	47.9317	48.7353	48.6987	43.9831	51.0632	51.4262	54.4081	45.8639
Diaph1	26.9833	27.2977	26.2313	27.4734	29.1286	26.4468	25.7254	26.7063	29.5232	28.6809	25.6095	25.2496	27.095	24.8755	25.2921	23.0312
Diaph2	4.79798	3.98355	5.30175	5.4692	5.50347	4.56393	5.35902	4.93583	3.66511	4.41015	4.58493	3.53029	3.00749	3.83503	4.15575	3.51485
Diaph3	18.7454	19.5986	19.1073	20.3983	20.2065	18.3307	17.515	17.5901	16.7006	17.1757	14.681	16.4163	13.6831	13.5211	14.7311	15.6363
Dicer1	90.2532	83.3115	74.4246	80.5519	84.7441	82.3248	79.6961	76.7907	100.521	118.448	92.3963	95.5029	91.6627	92.1764	92.0282	83.1185
Dido1	37.0301	34.2853	36.0641	32.9333	36.8355	41.2281	39.1388	39.3151	34.6813	40.1554	33.3711	36.662	33.6091	41.6392	42.1467	39.7801
Dimt1	30.1748	28.1992	32.2958	30.8881	32.5464	30.65	28.9318	31.2	29.6166	34.8056	34.5306	32.4938	27.6339	37.98	33.0845	34.743
Dio1	0	0	0	0	0	0	0	0	0	0	0	0	0	0	0	0
Dio2	0.238167	0.279478	0.455826	0.260724	0.320394	0.397742	0.449256	0.351232	2.67253	2.81543	3.19452	4.55542	4.16299	5.38902	4.10601	4.63522
Dio3	0.272567	0.350567	0.69857	0.153642	0.0495194	0.494108	0.498935	0.638661	1.27646	0.85841	0.981118	0.953932	0.214161	1.3486	0.795246	2.57363
Dip2a	11.3832	11.5236	12.6234	12.0094	13.708	17.4705	13.8861	14.3069	13.652	14.8899	13.9501	13.1794	13.0501	18.6551	15.3192	14.952
Dip2b	21.6633	23.0946	17.1291	23.346	22.2952	21.6616	21.1067	18.525	21.2387	24.6211	19.7005	22.741	20.3442	21.3604	23.1636	19.9431
Dip2c	9.15547	7.75574	9.51911	10.2772	8.91986	9.46319	9.0739	8.37818	9.01626	9.31488	9.73188	10.2898	9.44907	9.09893	8.37366	7.97838
Dipk1a	8.88513	10.2211	10.8307	7.99917	8.99712	8.00877	9.74809	8.61374	12.0834	10.4838	12.2083	9.94361	10.5807	9.98325	9.43721	10.1758
Dipk1b	28.104	29.2717	30.7699	26.3554	29.2472	27.2495	32.9346	25.2681	24.0805	28.093	32.823	28.013	26.4958	33.7337	30.4582	29.3191
Dipk1c	0.771531	0.486515	0.106926	0.125521	0.151264	0.488753	0.320326	0.0791805	0.538467	0.4364	1.32961	0.887115	0.505378	0.941471	0.833645	0.573451
Dipk2a	24.8441	23.4718	28.9512	23.0642	21.4826	24.7123	24.135	26.9485	22.6071	19.9745	26.1663	20.5177	19.6674	23.8593	22.791	24.7766
Dipk2b	0.309551	0.363367	0.825412	0.22092	0.944639	0.635401	0.629785	0.39079	0.508732	0.371622	0.721474	0.426367	0.44948	0.562895	0.428997	0.398228
Diras1	0.64374	0.881076	0.802673	0.909797	0.294601	0.398574	0.359433	0.50653	0.0585979	0.255325	0.135896	0.118235	0.0354963	0.0678797	0.0526491	0.187723
Diras2	1.70655	1.58363	2.1846	2.06517	1.99251	1.92131	2.43988	1.54875	0.665296	0.613481	0.93161	0.686488	0.835636	0.920385	1.12058	1.25473
Dis3	55.8363	55.2703	54.6911	55.8196	55.7736	46.5946	57.6212	46.9335	52.0969	56.9456	49.3018	50.2344	52.2681	47.9533	46.3432	48.9553
Dis3l	18.6872	18.2809	20.0442	18.2261	17.0581	18.2995	19.8683	20.1751	17.962	17.1112	18.0816	16.7291	15.6804	16.4105	16.7692	16.1623
Dis3l2	21.5843	22.924	20.1998	23.1168	24.0659	19.6113	19.9513	20.5189	20.2497	20.7344	20.3281	20.8298	21.2318	20.4703	20.0734	19.0524
Disc1	0.746887	0.782592	0.81769	0.731335	1.26671	1.21742	0.840237	1.12583	0.703167	0.426925	0.808594	0.89835	0.509653	0.619402	1.20076	0.820414
Disp1	11.555	9.17765	11.121	10.6093	10.7256	12.7304	12.6601	10.4362	14.0325	11.5632	17.6145	12.907	11.8784	13.9152	12.5935	14.5556
Disp2	0.301248	0.235385	0.159049	0.191723	0.43407	0.331112	0.0750373	0.223228	0.0367544	0.0721328	0.0225551	0.0333061	0.0443334	0.0141684	0	0.0335588
Disp3	0.480632	0.407814	0.409033	0.399328	0.316068	0.388425	0.48033	0.541885	0.915651	0.0852746	0.172654	1.08622	0.380144	0.218363	0.281657	0.27239
Dixdc1	46.8913	43.3064	42.0767	47.4932	43.4752	42.2283	45.7717	38.2641	38.1857	40.1778	33.0081	38.603	34.8476	37.8681	40.6053	35.1945
Dkc1	142.067	154.448	122.326	138.903	132.4	110.923	128.34	119.2	124.611	144.498	127.027	126.659	134.726	112.95	120.249	128.971
Dkk1	17.557	12.1674	28.5151	26.38	20.5029	19.8987	27.3864	20.6495	14.1175	15.1653	16.4651	18.8686	12.6683	12.4143	11.2228	13.9502
Dkk2	18.5336	12.5051	34.2698	23.979	21.2492	29.027	33.5271	29.0733	15.5457	13.7319	22.539	15.3034	14.506	20.4651	19.2306	18.0582
Dkk3	11.9866	12.9831	13.6646	12.7724	13.9046	14.8111	14.8664	14.6259	7.40181	7.19005	10.1268	7.38376	7.50983	9.96459	9.83984	10.1829
Dkk4	1.48813	2.39485	2.73879	2.10436	2.04752	3.39946	4.06079	2.7424	2.37201	2.66119	0.883327	2.87538	1.8384	0.75442	1.04725	1.20763
Dkkl1	0.616052	1.24893	1.24699	0.81961	1.48261	1.18028	1.10799	2.44807	0.615474	0.573149	0.810327	0.703151	1.0795	0.880163	0.626081	0.320889
Dlat	53.2854	59.3062	45.6363	56.8185	51.4636	50.1329	53.3167	50.8742	52.373	52.3684	55.8426	48.7183	50.7755	48.0075	52.9436	44.9272
Dlc1	31.4311	27.9065	28.0626	33.7439	35.683	25.6769	26.9433	21.9741	24.589	27.7574	27.1758	25.5377	27.399	27.6158	26.8335	23.7031
Dld	136.555	141.398	125.801	120.174	123.207	116.521	128.358	125.514	150.723	138.845	136.055	121.963	132.727	120.483	121.14	128.295
Dlec1	0.75184	1.36257	1.90472	0.857342	2.32181	2.24509	0.799164	0.644869	0.281982	0.700766	0.950128	2.266	2.50634	0.97202	1.07909	1.66921
Dleu7	2.95207	3.09185	0.65463	2.30001	2.74364	1.43488	0.916035	2.0057	0.891475	1.07673	1.16423	0.978473	1.0477	1.63678	0.574926	0.485732
Dlg1	62.0885	63.7004	61.4527	75.0889	72.6393	69.7624	72.5536	63.6134	65.8799	69.3355	67.4333	57.3453	63.8584	65.2607	57.9704	58.6278
Dlg2	2.32638	2.14989	10.3978	2.92506	3.14588	6.16047	7.22773	7.84235	6.45361	8.01331	5.74931	9.79239	4.05844	6.79562	5.50929	12.1964
Dlg3	47.6197	48.8258	49.2487	55.1598	47.2633	43.0884	45.1526	43.0979	51.9597	45.5699	47.5138	55.4113	51.7807	44.1468	43.8478	44.2576
Dlg4	58.252	51.0674	62.3662	63.4413	58.0999	71.7786	65.6165	59.5487	51.1194	61.3861	65.3438	74.2517	60.3064	63.148	60.3887	64.3985
Dlg5	75.0741	74.5366	72.5384	83.5745	77.8856	79.7301	83.6896	79.6519	71.0167	77.7717	74.8879	81.7521	77.4911	82.1579	80.8173	77.5195
Dlgap1	0.430998	0.496875	1.28487	0.433263	1.05994	1.12061	1.33657	0.898172	0.256411	0.599558	0.58464	0.286166	0.378835	0.352	0.637443	0.76093
Dlgap2	0.0340461	0	0.0502022	0.0334959	0.0324957	0.0454129	0	0	0	0.128265	0.0431891	0	0.0466098	0.0446489	0.069394	0.0336361
Dlgap3	1.16156	0.841358	1.0646	0.692787	0.605665	1.11433	0.891939	0.972317	0.648781	0.325513	0.43274	0.453999	0.479553	0.373417	0.291279	0.474214
Dlgap4	89.2785	95.8031	79.5148	83.5842	83.6736	76.134	88.3393	81.8659	86.9034	89.3175	84.6217	88.9378	86.7065	83.8204	84.2024	88.1611
Dlgap5	83.9905	77.7582	69.5627	78.6114	72.7649	66.1125	69.8694	58.6828	80.6531	98.051	78.4488	78.2098	79.2367	57.1785	67.0153	66.0491
Dlk1	202.891	224.008	97.4654	159.068	152.009	110.311	108.895	101.759	1033.71	1013.29	1000.07	1130.15	1050.09	1089.03	1039.63	1132.73
Dlk2	1.65616	1.62059	1.24022	2.55747	1.60991	2.34226	2.2038	2.06132	1.09164	1.55594	3.05343	1.49983	2.93268	2.78591	2.50012	2.16232
Dll1	5.95867	3.8842	2.3896	3.66497	2.35724	3.9419	1.85589	2.69564	1.02557	0.937837	1.96908	1.61622	0.922669	2.65398	1.40715	2.23121
Dll3	1.4117	0.696908	1.0031	0.912007	1.09713	1.2073	0.335071	1.67945	0.112425	0.12147	0.0758694	0.047727	0.570889	0	0.196291	0.0996375
Dll4	4.48965	4.47486	4.9504	4.47789	4.14169	3.69731	3.40601	3.71696	4.41382	5.19	4.44765	4.08493	4.02407	3.46479	7.29061	3.25067
Dlst	131.356	130.546	119.505	129.609	128.477	120.268	124.41	119.631	127.071	133.817	126.153	117.251	128.079	129.452	132.506	132.995
Dlx1	5.17827	1.66937	3.73257	2.32769	1.79095	3.64761	1.708	1.7001	150.331	125.416	144.924	120.912	122.945	127.612	141.047	101.17
Dlx2	14.6596	12.2267	11.5804	13.4689	13.8664	10.0261	11.7744	9.70493	68.0627	65.9688	51.9945	74.6663	63.4425	47.6603	50.3087	41.6298
Dlx3	12.9262	16.7215	16.9238	17.3124	14.157	17.1143	17.4132	15.1656	51.7111	46.6282	44.8304	44.2916	46.8754	39.5482	41.9988	29.1394
Dlx4	0.793237	0.671515	1.15196	0.607692	0.261092	0.817146	0.776727	0.299383	5.06642	4.54213	5.02488	4.07792	5.44039	4.68566	6.43452	3.6223
Dlx5	29.4968	33.9927	32.166	36.1203	31.9595	37.1006	35.4424	34.0631	161.84	161.623	146.255	143.767	157.12	126.321	133.674	122.403
Dlx6	13.5873	21.3716	25.5604	18.3775	19.0708	24.6204	24.2257	24.1196	125.266	130.554	102.683	116.847	122.651	114.35	116.026	105.841
Dmac1	91.4299	91.7876	76.7246	74.2709	76.3621	76.0646	88.4074	87.7939	93.6152	94.0262	98.0399	80.223	91.002	79.8773	79.4018	94.8259
Dmac2	29.2976	30.2969	29.6912	30.8749	30.9777	25.6839	30.2375	33.3671	31.8002	35.3328	33.277	35.708	33.3668	31.0511	32.573	32.4655
Dmac2l	8.60336	9.09974	15.5552	7.60357	12.376	10.5608	11.5243	16.5979	8.07967	9.50928	10.0884	11.2041	6.78915	14.0275	12.3256	14.0446
Dmap1	51.0169	52.5536	51.0707	50.1129	50.5124	50.8981	46.2053	46.4257	55.3579	47.8841	56.2471	47.0322	52.7307	42.8624	48.768	50.243
Dmbt1	0	0	0	0	0	0	0	0	0	0	0	0	0	0	0	0
Dmbx1	5.01919	5.93404	5.55185	5.08027	5.38308	5.85922	5.05104	5.15348	0.0626418	0.181994	0.115622	0.0282638	0.0878208	0.0720009	0.149279	0.0571002
Dmc1	0.68714	0.399815	0.659089	0.719354	0.31838	0.408486	0.469164	0.985746	0.189416	0.623751	0.416143	0.425759	1.25802	0.413069	0	0.397723
Dmd	8.46289	5.86607	9.34791	8.03028	8.77455	10.7755	10.0086	10.2025	5.99594	5.97069	5.46295	8.26306	7.27143	7.28662	6.44569	8.29575
Dmgdh	0.0251547	0.0757403	0	0.0656458	0.0320492	0.209622	0.0291977	0	0.0286915	0.0314349	0	0.0388914	0	0.13102	0.102031	0
Dmkn	0	0	0	0	0	0	0.110859	0	0	0	0.353993	0	0	0	0	0
Dmp1	0.0275858	0.0275701	0.0405378	0.0722056	0	0.0384425	0.160023	0	0.0628775	0.0688323	0.0290275	0.085229	0.187552	0.0360202	0	0.05707
Dmpk	26.1482	34.0542	21.6004	37.2468	37.8183	43.0937	51.5787	39.6456	31.9444	33.9036	29.3777	40.4149	41.1854	42.9697	47.3694	40.9893
Dmrt1	0.136	0.275638	0.199291	0.220941	0.171046	0.423664	0.196339	0.403968	0.0952917	0	0.146115	0.206633	0.18445	0.0841968	0.20593	0.175235
Dmrt2	1.2177	0.924399	3.14159	1.69928	1.03367	2.90979	2.03507	2.94594	1.54158	1.11868	2.53993	1.77459	1.40455	1.82891	1.74606	2.81327
Dmrt3	8.86311	9.02497	9.92053	9.08678	11.1675	12.0925	6.74663	11.7819	0.372666	0.26922	0.492898	0.0529755	0	0.0909027	0.0720432	0.109748
Dmrta1	4.25965	4.25434	2.95248	4.13896	3.22473	3.38152	3.12182	3.63275	0.349114	0.456338	0.399139	0.501947	0.4077	0.318913	0.189943	0.272293
Dmrta2	16.1595	15.9187	17.9896	16.8377	17.2458	20.5139	8.10644	17.6693	1.98705	1.70027	1.66902	1.48703	1.42935	1.93948	1.70943	1.3611
Dmrtb1	0.516826	0.322318	0	0.591526	0.24514	0.180024	0.225781	0.493309	2.50659	0.882031	1.3096	2.36143	1.14681	1.17986	1.05103	1.07613
Dmrtc1a	0.172225	0.173222	0.124989	0.111579	0.869105	0.354583	0.0809155	0.372305	0.393742	0.107517	0.514318	0.428036	0.104221	0	0	0.0887978
Dmrtc1b	0	0	0	0	0	0	0	0	0	0	0	0	0	0	0	0
Dmrtc1c1	0	0	0	0	0	0	0	0	0	0	0	0	0	0	0	0
Dmrtc1c2	0	0	0	0	0	0	0	0	0	0	0	0	0	0	0	0
Dmrtc2	0.0512882	0	0.075876	0.0673968	0.0651388	0	0.0598255	0	0	0.063599	0.0539791	0	0.211068	0	0	0.0534266
Dmtf1	40.8268	38.9212	41.4947	44.1519	39.5172	48.7207	44.8889	44.0331	37.2572	38.5109	41.7426	42.8266	35.436	44.7911	41.5678	40.9027
Dmtn	9.99307	10.3726	17.4274	11.7045	14.169	13.6725	12.734	12.1868	10.3013	8.22727	10.7944	7.99541	9.01856	9.08784	10.4604	10.6149
Dmwd	62.2085	62.6818	60.8102	62.7071	59.2343	54.9828	54.399	55.7226	66.0258	61.1934	65.8581	68.1451	66.0461	58.2713	60.4838	61.3755
Dmxl1	12.2962	11.7647	10.6155	13.5811	11.597	12.1207	10.1784	10.4273	12.8265	13.8332	12.1485	12.339	12.0356	11.0935	11.2597	10.1158
Dmxl2	6.31426	6.28451	5.5959	6.65524	6.11498	7.09209	5.11546	6.09555	3.81935	4.61837	3.32886	4.12649	4.62596	3.80314	3.48041	3.03679
Dna2	34.9398	41.2844	30.8914	36.9663	35.9455	35.2888	31.3242	34.5246	39.9638	39.8979	32.0661	37.2233	36.7874	38.8469	40.5683	37.578
Dnaaf1	0	0.125149	0.0881286	0.119524	0.07642	0.1845	0.101074	0.0645757	0.104103	0	0.0645477	0.139395	0.0818221	0.175424	0	0.0298217
Dnaaf2	15.72	18.0288	14.0518	11.5848	13.4582	14.9875	16.5898	14.0212	15.5843	14.7916	16.9096	13.4751	13.5954	16.0018	17.0148	17.3796
Dnaaf3	3.35792	3.77442	3.9907	4.56038	3.8785	4.82148	3.77878	3.79124	3.5464	4.16607	4.32133	4.45003	4.2362	4.88692	5.72063	4.19722
Dnaaf4	1.40983	2.16027	2.10737	1.56899	1.48747	1.71896	2.10897	1.88504	1.33391	1.21313	1.747	1.86542	1.57011	2.05526	2.27269	1.87949
Dnaaf5	19.5457	19.4303	18.8644	17.4891	18.0555	16.6797	16.7382	15.7254	18.0672	19.5475	21.3977	19.9976	17.6202	17.061	16.0215	20.3674
Dnah1	4.53533	3.70005	5.89802	4.9463	5.22033	6.57681	6.62806	7.6059	3.75396	3.19518	5.12845	4.1619	4.57694	5.95293	6.47467	5.86888
Dnah10	0.0112495	0.0224009	0.0664043	0.00661061	0.451451	0.0282415	0.0175174	0.0858968	0.231779	0.0250735	0.048613	0.0390068	0.0276172	0.120838	0.0410827	0.0498173
Dnah11	0.00505513	0.0206381	0.068081	0.0588438	0.0112983	0.00706135	0.0177899	0.0166276	0.0292032	0.0127105	0.0659437	0.0396533	0.0501994	0.0115921	0.0181775	0.0373919
Dnah12	0.0295401	0.0120038	0	0.00766745	0.0150949	0.00813352	0.223835	0.00636474	0.0134716	0.00741756	0.0125203	0.0183339	0	0	0.0237437	0.00607012
Dnah14	0.789707	1.13961	0.822401	0.996529	3.23083	1.06763	1.28513	1.62667	1.57423	1.21013	0.783673	0.825758	1.35577	1.53651	1.17004	1.18271
Dnah17	0.116835	0.198502	0.124509	0.197823	0.160699	0.243012	0.173686	0.256415	0.197481	0.215471	0.151763	0.130549	0.336792	0.167788	0.200627	0.253818
Dnah2	1.51493	0.851544	0.940891	1.27295	1.67694	1.02681	1.56225	1.21307	1.65859	1.28543	1.7529	0.848996	1.91614	2.21407	1.70246	1.5896
Dnah3	0.0229188	0	0	0	0.00874539	0	0.0198883	0	0	0	0.0064808	0.0354024	0.0167147	0.102563	0	0
Dnah5	0.0358432	0.0135271	0.0065524	0.023387	0.0114554	0.0684635	0.0155798	0.034005	0.0153204	0.0112193	0.00472406	0	0.00608404	0	0	0
Dnah6	0.00562965	0.0453327	0.0411271	0.0146807	0.0594756	0.00781599	0	0.012221	0.0128377	0.0416879	0.0294634	0	0.0228032	0.0430889	0.022847	0.00579069
Dnah7a	6.49266	7.88435	3.94956	4.27525	4.68281	2.93759	3.87126	2.67146	2.15722	4.87432	2.12785	1.75481	4.58383	3.65338	2.30281	2.53479
Dnah7b	1.50461	1.23273	0.82486	1.30819	0.936463	0.549417	1.19811	0.782022	0.619244	0.161114	0.530289	0.678354	0.735916	0.953342	0.285312	1.47311
Dnah7c	0.0782709	0.0513772	0.0255165	0.521842	0.0371061	0.0902212	0.0574752	0.0320333	0.0469432	0.0265106	0.0381103	0.179642	0.0163716	0.0227811	0.0466035	0.0252186
Dnah8	0.23122	0.615564	0.395535	0.221054	0.529784	1.43644	0.362276	0.449639	0.214718	0.466456	0.42327	0.76466	1.01875	0.654198	0.674235	0.31161
Dnah9	0.0659265	0.125243	0.253839	0.109546	0.187004	0.242166	0.0470747	0.0717327	0.0173316	0.0505814	0.134871	0.106863	0.0346514	0.111083	0.278273	0.146814
Dnaic1	0.716077	0.577417	0.770811	0.684541	0.243135	0.296132	0.31112	0.330454	0.255386	0.530923	0.303618	0.193843	0.555516	0.521118	0.123426	0.40066
Dnaic2	0.843515	0.554627	0.64123	0.477056	1.24975	1.21649	0.970677	0.638699	0.391269	0.24726	0.790509	0.734454	1.12746	0.511465	0.639566	0.279429
Dnaja1	472.492	491.058	447.592	487.368	446.449	468.305	447.68	435.048	509.012	514.413	477.695	481.934	462.64	524.991	435.985	484.28
Dnaja1-ps	0	0	0	0	0	0	0	0	0	0	0	0	0	0	0	0
Dnaja2	251.885	235.303	260.088	211.743	232.769	229.534	215.461	214.274	263.121	269.242	249.059	231.796	222.222	249.225	237.999	236.528
Dnaja3	33.9444	37.3491	35.6668	32.1269	34.7677	33.4491	32.2882	33.0438	34.0615	35.5387	34.096	35.0431	36.7077	33.9365	34.2163	34.3323
Dnaja4	2.17156	2.10476	3.45456	4.49631	4.49899	3.37192	4.10458	3.56324	2.19253	1.90868	2.8071	2.2309	2.43338	2.96545	2.62299	2.10616
Dnajb1	35.5108	39.7582	39.3972	46.5375	36.4868	46.1179	46.3277	42.3614	39.6191	39.9844	44.2511	41.9346	41.5596	52.3187	44.825	49.8897
Dnajb11	68.2001	72.1971	80.3016	65.3532	65.72	67.3071	65.3101	64.3411	66.7751	66.3406	62.0455	64.9758	65.6928	60.0708	58.3988	66.6853
Dnajb12	23.6333	22.9455	24.0371	23.3869	20.935	23.0562	21.6171	23.0302	24.7208	24.4985	23.4373	25.1547	21.381	19.8324	21.1625	21.3737
Dnajb13	0.08788	0.175933	0.171669	0.154653	0.223787	0.572193	0.30702	0.414457	0.133692	0.109745	0.215451	0.135738	0.119644	0.0382064	0.0597197	0.39616
Dnajb14	7.8188	6.38982	7.92066	7.63511	7.46441	10.0065	8.74897	8.7931	6.03734	6.96471	6.79877	7.43714	5.92715	8.03331	7.68976	7.17382
Dnajb2	24.5087	24.1387	31.2117	21.4504	25.1288	29.05	26.3745	28.8647	22.0005	19.0342	26.0463	28.7944	23.6969	28.0911	26.0036	27.3864
Dnajb3	5.16294	6.87126	8.04355	7.23365	6.04485	6.44586	7.31296	5.55391	7.63547	7.0429	9.19459	6.87552	8.89997	8.34277	10.1788	7.27403
Dnajb4	21.5778	17.2609	17.6677	20.9058	19.0017	21.0045	19.7347	20.7653	19.9331	21.6576	24.9512	21.2238	22.1395	23.75	23.916	22.9204
Dnajb5	15.7416	12.862	13.5796	14.3012	14.0976	16.6875	20.3428	18.2137	11.6406	15.9635	12.9777	10.2285	13.2309	12.2968	14.0176	18.1086
Dnajb6	178.95	169.63	151.761	153	150.291	139.672	150.894	143.475	170.68	178.538	163.372	157.207	163.366	152.014	141.712	154.057
Dnajb6-ps	1.64454	2.04257	1.68833	1.14256	1.78875	0.934546	1.96334	0.873329	1.35759	1.71078	2.46621	1.11079	0.873876	1.81038	0.906589	0.454659
Dnajb7	0.499977	0.444704	0.270357	0.56477	0.31681	1.53496	0.361541	1.14162	0.499838	0.47027	0.33143	0.288145	0.748526	0.639297	0.249379	0.384612
Dnajb8	0.0932117	0	0	0	0	0	0	0	0	0	0	0	0	0	0	0
Dnajb9	11.7521	12.7992	13.58	11.5399	12.9441	15.2413	13.6135	15.367	12.3744	12.797	14.4416	14.0744	16.1798	16.5841	14.4453	15.1306
Dnajc1	32.1593	32.9655	25.8946	30.0433	33.9103	28.659	26.75	25.9883	29.3955	33.4143	22.2979	35.4811	25.9273	21.6394	21.7779	21.2966
Dnajc10	75.9405	80.2989	81.2141	68.1845	74.3599	72.9755	72.9342	70.8704	75.9859	73.733	70.6675	71.4704	76.2719	65.8512	67.4452	64.3819
Dnajc11	71.1102	77.4557	58.8475	65.681	67.9089	60.4278	64.4425	57.4838	70.679	79.8069	63.8906	74.686	66.4141	66.76	76.4603	68.101
Dnajc12	7.28216	10.0488	5.87614	7.07168	7.47703	7.62371	8.66035	7.64219	9.12229	10.2225	6.88368	7.32599	9.37842	9.69707	6.11387	8.36676
Dnajc13	34.7866	33.7186	32.1148	37.8151	36.2528	34.3485	34.632	35.4118	33.3504	38.7161	30.1402	35.3321	28.8689	36.1733	32.9468	31.4688
Dnajc14	57.495	52.0468	58.0027	55.4396	57.5616	56.5283	60.8517	61.5245	51.1312	53.4609	56.6343	55.0217	52.4306	58.4385	54.5929	59.6707
Dnajc15	24.2811	24.2338	18.5414	18.5178	22.2656	17.9035	20.2278	18.4256	20.9217	23.6845	21.5636	24.6041	33.9913	23.0412	21.4204	18.4803
Dnajc16	7.18155	6.88373	6.36958	6.74291	6.75857	7.44966	7.15275	7.21964	5.9512	6.36943	6.31843	6.68753	6.1972	6.93747	7.95543	6.82003
Dnajc17	32.6362	33.4984	31.6249	34.0594	38.3762	28.9097	32.6201	33.5331	28.4924	31.2489	35.7836	30.9142	26.84	29.3966	25.7914	37.8255
Dnajc18	12.9262	12.8007	13.8922	14.1754	13.2151	16.4558	14.7368	16.6772	14.163	16.1499	15.237	16.1943	13.2434	15.0689	15.6898	15.9982
Dnajc19	77.007	86.3161	57.5486	65.8201	58.2164	49.2944	61.5514	53.433	74.4051	62.5816	56.1427	52.9342	51.0762	49.2784	45.9313	49.432
Dnajc19-ps	0.600772	0	0	0	0	0	0.715693	0	0	0	0	0	0.77646	0.803241	0	0
Dnajc2	104.226	100.737	93.8912	91.26	92.9623	85.0115	86.7863	88.335	99.7996	92.5911	78.015	92.7452	96.959	85.2438	93.5343	82.3957
Dnajc21	34.6974	35.723	38.2943	38.1612	35.1684	37.4425	33.0445	32.1362	26.4344	28.4387	26.8116	27.7195	25.9899	30.9145	30.3544	27.266
Dnajc22	0.836843	1.92224	0.998517	0.615341	0.531309	0.436801	1.39816	1.08303	0.417852	0.912022	1.04216	0.401895	0.711931	0.477713	0.63757	0.760356
Dnajc24	29.284	32.8821	33.4941	30.9474	25.2057	19.5677	29.0906	23.1214	33.5392	29.3694	27.9117	31.3426	33.4663	26.1373	27.2374	24.1315
Dnajc25	7.32783	7.19587	8.33102	7.80375	8.71145	9.60521	8.89771	9.41596	6.65541	6.76812	6.62817	9.12614	7.12688	8.39351	8.71999	7.21886
Dnajc27	11.0182	10.6919	11.9035	11.203	10.729	9.84502	10.5645	9.7373	11.8352	11.0381	13.8768	12.2379	11.4354	12.5104	13.2573	13.7303
Dnajc28	3.62892	3.22545	3.61613	4.21363	3.74818	3.80418	3.59331	5.38692	3.90003	3.03485	3.2493	3.86994	3.91694	4.00409	3.84181	4.20255
Dnajc3	22.8664	25.2837	25.3548	26.4015	24.5551	25.0301	24.7068	24.2476	25.2466	26.938	23.1739	25.2321	24.7298	24.0422	25.197	24.2655
Dnajc30	18.8395	20.1802	17.9052	15.8317	19.6246	14.3616	20.1989	17.1434	20.2398	18.4095	19.6622	18.1493	19.2978	21.0947	20.7365	20.2103
Dnajc4	12.4768	11.8962	9.72614	13.411	14.1846	15.7634	13.7592	13.6793	14.8649	11.6176	14.787	17.0831	11.8763	13.7526	14.9718	14.5743
Dnajc5	75.1096	69.0435	70.4559	70.1766	71.2359	71.6843	67.4044	69.0547	70.5444	68.3767	77.893	69.1007	59.3127	67.6707	66.4126	70.3534
Dnajc5b	0	0	0	0	0	0	0	0	0	0	0	0	0	0	0	0.128897
Dnajc5g	0	0	0	0	0	0	0	0	0	0	0	0	0	0	0	0
Dnajc6	3.16612	2.48337	3.29645	3.52683	2.58204	3.05433	3.19149	3.33158	1.46692	1.003	1.15038	0.979642	2.44188	1.0402	1.42161	1.03746
Dnajc7	250.138	227.225	241.711	249.217	244.913	249.458	242.281	253.462	249.361	230.048	221.09	246.566	260.808	243.383	259.219	241.562
Dnajc8	211.203	219.673	206.534	201.144	204.035	174.724	197.724	187.623	222.816	207.097	197.961	190.908	211.99	188.91	171.63	193.381
Dnajc9	202.567	202.041	196.026	170.721	185.582	175.834	193.919	175.569	189.915	181.149	194.298	179.126	195.042	173.885	176.16	186.609
Dnal1	10.2476	8.39983	9.81468	9.16563	7.99123	14.2164	9.0886	12.5754	12.5897	8.4532	9.73819	9.51841	9.45724	10.8596	10.5311	10.4763
Dnal4	44.9324	48.1232	46.409	42.7008	43.7225	42.8583	40.7247	42.595	48.5811	44.7353	46.8563	43.7431	45.3446	42.5807	43.027	45.087
Dnali1	0.109626	0.145611	0.0535241	0.23837	0	0.203138	0.254307	0.198611	0.124817	0.0909434	0.153078	0.168663	0	0	0	0.151454
Dnase1	8.54769	6.11909	6.80703	6.36854	5.3492	7.54136	5.71702	6.82048	5.12786	6.51596	5.52096	6.06185	5.12566	6.48944	5.88958	6.88386
Dnase1l1	1.90167	3.19809	4.88208	5.56152	2.08265	6.41275	4.2845	4.67672	4.28432	3.5442	6.03889	3.36023	3.11996	3.58224	7.20078	3.11199
Dnase1l2	3.83758	2.83305	2.74812	3.57514	3.22367	4.92369	4.70638	4.86602	3.22638	3.06134	3.20487	4.7357	4.67031	5.55696	4.90823	4.36719
Dnase1l3	0	0	0	0	0	0	0	0	0	0	0	0	0	0	0	0
Dnase2a	4.009	4.72036	9.40179	5.60192	4.68391	6.46276	4.6989	10.2424	5.04997	3.26796	4.57283	5.84634	7.42663	7.4096	5.35966	5.98786
Dnase2b	0	0	0	0	0	0	0	0	0	0	0	0	0	0	0	0
Dnd1	1.91137	2.42723	1.94179	1.86817	1.85077	2.23809	2.14099	2.21819	1.21766	2.19819	1.96983	1.78265	1.59638	2.90283	1.91256	2.77603
Dnd1-ps	0	0	0	0	0	0	0	0	0	0	0	0	0	0	0	0
Dner	0.878942	0.698381	1.30387	0.616521	0.920787	1.22389	0.275061	1.02543	0.351044	0.190841	0.790724	0.495804	0.320626	0.724968	0.741356	0.512613
Dnhd1	0.420508	0.762581	0.181028	0.945074	0.986279	1.65603	1.46668	0.915104	0.799417	1.6435	0.657863	1.6605	1.13518	0.615832	0.93911	0.572354
Dnlz	21.5764	21.8635	21.4938	17.9353	19.8758	19.4606	22.5907	22.6291	20.1003	18.6899	18.4027	16.7267	18.8813	17.4834	19.187	20.0629
Dnm1	63.6876	71.8725	74.5282	72.0995	79.1425	80.511	82.9434	84.4693	74.1399	62.9499	91.4058	92.2714	76.7606	101.67	100.729	89.4924
Dnm1l	73.4553	71.4412	76.9051	77.3119	69.755	79.1598	75.1514	77.597	73.5893	78.2876	76.3112	72.7426	70.2743	76.8474	79.3817	79.189
Dnm2	46.5049	46.5644	48.2546	46.8386	51.112	44.3658	47.6692	45.9491	47.6892	48.6498	44.6881	50.0388	46.7708	47.7093	54.7393	50.0869
Dnm3	4.30548	5.01602	9.66173	4.99541	7.14986	9.35398	14.3629	7.8637	5.53828	3.77513	11.5376	6.17582	6.30018	10.8671	11.2963	9.04448
Dnmbp	17.6241	18.8173	17.2128	18.0198	18.741	15.7078	15.4507	16.1846	20.9771	21.0391	20.7797	21.4309	21.8472	19.9021	19.6991	22.4948
Dnmt1	171.851	176.565	153.599	174.004	175.469	159.054	160.62	163.845	175.018	182.719	155.896	172.841	170.261	167.476	172.314	163.895
Dnmt3a	125.811	115.961	130.094	124.998	129.527	140.503	136.247	126.452	149.963	148.7	163.198	159.25	152.402	163.454	154.339	151.955
Dnmt3a-ps1	0	0	0	0	0	0	0	0	0	0	0	0	0	0.0873223	0	0
Dnmt3b	28.0092	29.7677	22.2455	24.3668	28.0303	22.3672	21.2237	22.1727	19.0476	21.3857	14.9864	21.1772	18.6386	15.689	14.9669	15.2821
Dnmt3c	0	0	0	0	0	0.0488376	0	0	0.0346412	0	0	0.0546967	0	0	0	0
Dnmt3l	0.0798842	0	0	0.103899	0	0	0	0	0.0913168	0	0.140501	0	0	0.0637186	0	0.331561
Dnmt3l-ps1	0.068602	0	0	0	0	0	0.159548	0.0746596	0	0.0855206	0	0	0.185873	0	0	0.213658
Dnpep	81.7165	85.2511	67.3232	64.9879	74.8915	62.952	70.0484	67.6685	74.1891	77.1859	69.3794	69.8717	77.245	67.8917	63.2604	65.9587
Dnph1	66.8469	70.7542	59.0242	56.9747	66.1055	56.7836	62.4261	54.094	56.2942	56.1929	57.6767	55.4339	57.9307	51.3856	45.4286	48.679
Dntt	0.040499	0	0	0	0	0	0	0	0	0	0	0	0	0	0	0
Dnttip1	72.6793	70.8818	67.1421	65.6789	76.6163	60.4474	61.1607	73.0915	86.2134	75.3071	73.2796	69.9081	82.108	71.4832	74.9086	75.3636
Dnttip2	85.7537	79.8682	81.1023	80.2759	71.403	70.385	70.5196	73.5409	79.283	79.9232	74.5436	67.4862	73.122	74.835	68.0124	71.7955
Doc2a	4.34257	3.38228	2.04071	1.05844	2.54575	4.91035	1.3514	1.53937	1.88252	3.01901	0.716684	0.630403	2.45171	2.19606	0.420278	0.966281
Doc2b	1.21208	1.51029	3.45683	1.58208	1.44096	3.57318	3.24364	3.14911	1.11779	0.980789	2.86149	1.30321	1.18222	2.30369	3.14586	2.58842
Doc2g	7.70507	8.65322	6.58759	8.27167	8.95933	11.3691	10.1224	10.0463	11.0111	8.66896	8.61205	11.8931	11.2426	11.1477	13.7913	14.0986
Dock1	41.5194	40.0183	43.1905	44.8418	44.4323	48.0093	40.1472	42.2876	45.9862	48.7315	51.0556	51.7163	45.6826	49.9289	49.2494	46.6155
Dock10	1.88565	1.87253	2.66648	2.38583	2.07189	4.02266	3.42543	3.37095	1.76402	1.74576	2.5857	1.88433	1.65867	2.5942	2.46277	2.63772
Dock11	23.7384	28.4235	20.9699	21.3067	23.5676	19.011	20.1782	21.8905	21.7181	20.8994	18.9922	21.8395	20.7083	19.7604	19.0694	17.3773
Dock2	0.444266	0.291351	0.310972	0.467027	0.427954	0.326527	0.155582	0.279259	0.412634	0.29329	0.30641	0.31174	0.289088	0.218747	0.249671	0.347245
Dock3	2.42027	2.27375	1.31532	0.414066	0.605688	0.520866	0.322512	1.64854	2.03763	0.826618	1.61479	2.48341	0.377487	0.279029	0.273988	0.405895
Dock4	5.97763	5.95757	6.36432	5.9322	6.67178	8.61175	7.13149	7.95214	7.30665	7.09891	7.39437	6.72513	6.28044	8.62461	8.83615	8.46405
Dock5	6.07438	5.34076	5.26198	5.17107	6.08186	5.77726	3.97506	5.4316	2.55342	3.03879	2.67197	2.81744	2.35149	2.672	3.15319	2.36474
Dock6	22.5384	25.9434	22.7154	25.9432	30.6678	32.7885	25.7984	27.6754	22.7912	29.9448	27.4852	35.5676	35.5791	27.4102	29.8202	29.8248
Dock7	67.1724	71.8054	74.2834	74.2651	63.1841	68.5353	68.057	73.9728	75.0014	79.856	69.6609	73.672	75.1901	68.1856	82.4716	72.069
Dock8	1.76287	2.5123	1.49605	1.8684	1.73008	1.48681	2.42608	1.83967	1.9775	1.99806	2.52004	2.07078	2.12271	2.04711	2.47861	1.96931
Dock9	5.64738	7.17866	6.88299	7.60204	7.05395	7.29507	5.34243	6.39974	4.60572	5.70858	6.06863	5.26221	5.36584	5.89002	5.79231	6.39035
Dohh	47.8045	57.8792	44.109	44.7107	47.4141	40.198	39.8995	36.2243	60.8533	53.8879	51.0422	48.7606	46.6739	39.5266	49.6061	44.7556
Dok1	4.33549	7.47642	6.45851	6.15737	6.71134	6.02038	6.86081	5.99706	10.9556	9.61506	9.9683	10.9212	10.9609	8.46837	6.19298	8.58267
Dok2	4.40826	5.36723	4.6236	3.31746	6.62459	8.32649	5.65238	5.94432	12.5097	5.47692	6.86366	4.45944	6.67475	7.53965	5.63319	5.42367
Dok3	2.13944	2.2645	3.62525	2.85054	3.798	6.89071	3.298	6.23728	2.74335	2.39786	2.21733	1.70814	3.84215	3.9111	3.18805	3.60635
Dok4	16.5022	17.0158	15.9707	16.8227	21.0102	21.9853	18.1574	18.798	18.5881	17.1699	17.4626	15.5406	17.9544	17.0908	16.8214	16.1957
Dok5	10.608	13.0967	8.99634	7.59744	9.5865	6.38142	7.72594	6.88098	11.5364	11.3455	6.61373	10.4744	9.15686	5.38643	5.54014	5.90484
Dok6	0.440789	0.448002	0.644681	0.643878	0.427525	0.567524	0.722425	0.653361	0.808473	0.606439	1.13724	0.935014	0.616618	1.05335	0.898551	0.808897
Dok7	0.221023	0.0617981	0.184956	0.189752	0.358369	0.981991	0.484737	0.218198	0.217763	0.158603	0.356767	0.0975287	0.199106	0.211988	0.572987	0.462038
Dolk	11.9419	11.9192	11.3926	10.4241	11.1144	12.2136	12.3767	12.3503	11.2334	11.2507	11.73	11.4545	10.4306	8.26391	9.89199	11.3399
Dolpp1	25.89	19.8451	28.9	23.0387	22.9887	23.4547	26.1953	26.9073	23.3894	19.5725	21.7974	22.6163	25.1894	24.0426	25.3801	19.8265
Donson	29.726	29.6617	28.7424	26.9149	30.6081	31.4125	34.3392	33.5189	28.8762	26.7834	35.7068	30.8102	31.457	32.3068	31.5004	31.2758
Dop1a	11.2418	9.67854	10.4593	11.7053	12.6482	12.637	13.7594	13.1205	8.33874	9.27246	10.3258	10.809	9.1856	10.6693	10.0718	10.659
Dop1b	3.36436	3.74906	4.10458	5.58568	4.60368	4.2645	4.23359	5.52204	5.42034	4.42725	4.03079	3.79608	3.45972	5.5776	4.71882	4.81953
Dot1l	38.3344	37.8594	36.5732	41.1981	40.2185	41.3748	40.3315	43.22	42.1216	43.1764	38.6318	47.5864	45.5594	47.6829	47.6976	50.8846
Doxl1	0	0	0	0	0	0	0	0	0	0	0	0	0.0417746	0	0	0
Doxl2	0	0	0	0	0	0	0	0	0	0	0	0	0	0	0	0
Dpagt1	27.8507	36.1628	34.0387	29.7244	35.2842	27.5096	31.3284	30.277	33.0554	33.7662	29.74	34.0262	34.3913	28.7406	29.6605	31.7186
Dpep1	23.0038	26.4004	14.119	21.8506	23.8887	13.7425	17.8262	12.4801	7.76197	7.49516	5.25932	6.50009	7.78206	4.43055	3.86771	4.12672
Dpep2	0.121331	0.123823	0.0749214	0.066765	0.0325526	0	0.122192	0.083392	0.0291305	0.0637838	0.186712	0.0394783	0.104377	0.0333514	0.369256	0
Dpep2nb	0.0812953	0	0	0	0.1027	0	0.189092	0	0.0929311	0	0	0	0	0	0	0.0844141
Dpep3	0	0	0	0	0	0	0	0	0	0	0	0	0	0	0	0
Dpf1	18.1023	24.2933	22.7774	27.3781	30.1575	24.1716	22.3199	23.7757	17.4668	20.2034	29.2703	21.8658	24.3701	25.1113	31.0065	32.0157
Dpf2	152.057	142.268	145.129	161.678	144.555	150.064	145.524	151.491	139.094	148.298	156.027	145.18	150.838	146.034	145.436	148.445
Dpf3	1.6654	1.23921	1.7878	1.57051	2.60378	1.25717	1.14308	2.23831	1.04685	0.710802	2.18609	1.91848	1.08947	1.95276	2.01354	1.19778
Dph1	16.2359	15.6918	15.8528	15.1612	16.0631	13.1611	14.8944	12.5634	17.9801	18.9612	17.1707	15.7755	14.2098	16.9192	17.806	15.8737
Dph2	13.8951	14.6204	10.7193	15.013	12.8776	13.6228	15.4419	14.2005	12.4773	13.2937	12.9994	15.3414	13.7257	12.3923	13.5446	12.9077
Dph3	42.857	50.6582	42.8648	35.1594	40.8015	41.3192	42.2121	45.0842	48.6816	48.1714	49.0421	34.6651	43.5461	38.0611	36.8643	33.6933
Dph3b-ps	0	0	0	0	0	0	0	0	0	0	0	0	0	0	0	0
Dph5	26.3312	28.3093	18.9988	23.4197	28.6046	15.9329	27.9597	21.6406	26.2692	21.4918	30.5585	21.9961	25.5302	17.4998	15.9285	19.3631
Dph6	18.1442	15.0029	17.9795	18.3154	17.6394	22.848	20.5873	19.8822	16.7077	15.6096	18.584	16.0696	17.0352	18.107	17.2161	18.7412
Dph7	34.701	29.6402	29.0151	36.129	35.6786	31.46	31.3351	35.5052	38.5121	38.313	40.5073	25.8062	32.6691	29.7122	25.1282	29.9196
Dpm1	47.8613	46.4267	34.695	25.4786	40.3782	28.0193	33.9396	48.3796	49.4686	40.7502	41.4371	46.5074	34.6524	28.2505	39.5498	46.4318
Dpm2	45.8539	51.9247	39.2454	39.5575	42.4571	41.7938	43.5276	39.833	45.1676	50.4062	43.5931	44.7617	47.5833	40.9873	52.3288	44.8175
Dpm3	79.1261	86.472	68.7749	62.7506	75.8023	63.1898	79.4403	61.6027	81.355	78.3695	89.2002	91.1135	91.4529	68.4423	81.5654	72.6594
Dpp10	0.199135	0.177506	0.114296	0.232634	0.21191	0.217712	0.192862	1.27279	0.223249	0.182118	0.156735	0.18035	0.174645	0.154843	0.23416	0.198649
Dpp3	108.656	115.932	99.5527	98.1654	118.052	98.0752	96.5273	95.968	126.915	127.142	109.306	125.964	118.77	104.782	99.0417	108.465
Dpp4	0.154145	0.284942	0.527563	0.163929	0.233076	0.173746	0.129512	0.226006	0.399378	0.387234	2.03786	0.239718	0.206594	0.217131	1.32722	0.215377
Dpp6	1.164	0.530974	1.56984	1.28548	0.708076	1.15367	1.45935	1.53106	0.751982	0.565367	1.38375	0.891081	0.68382	1.28964	1.05265	0.760696
Dpp7	12.8852	14.1737	15.4759	14.4332	12.8371	11.3864	7.64287	11.4743	10.6929	8.21349	14.0413	16.6457	18.6983	7.91181	10.3946	13.0306
Dpp8	55.1136	56.7966	51.4905	54.7864	50.9892	56.4997	56.3411	54.7703	55.438	49.5702	51.6307	52.5687	46.6275	47.992	52.4695	51.6036
Dpp9	41.4535	42.9855	40.8916	38.5965	37.6948	41.565	39.286	40.1534	40.0755	39.4151	39.1554	42.4647	39.5205	37.6544	40.094	39.5266
Dppa1	0	0	0	0	0	0	0	0	0	0	0	0	0	0	0	0
Dppa2	0	0	0	0	0	0	0	0.0640645	0	0	0	0.0634996	0	0.0529337	0	0.0423056
Dppa3	0	0	0	0	0	0	0	0	0	0	0	0	0	0	0	0
Dppa3-ps	0	0	0	0	0	0	0	0	0	0	0	0	0	0	0	0
Dppa4	0.0559979	0	0.196382	0	0.0852842	0	0.13016	0.219757	0.231322	0	0.117768	0.171925	0.0910515	1.01419	0	0.388367
Dppa5a	0.376547	0.189284	0	0.481957	0.467032	0.254106	0	0	0	0	0.395871	0	0.24924	0	0	0
Dppa5b	0	0	0	0	0	0	0	0	0	0	0	0	0	0	0	0
Dpt	0.0466808	0	0.272158	0	0.0592186	0.129031	0.108461	0.202737	0.213267	0.116578	0.19639	0.143552	0.126346	0.0604738	0	0.0967532
Dpy19l1	35.7749	34.2208	37.5577	33.7247	33.7507	36.0788	35.4187	35.1212	34.4798	33.1009	34.49	34.6292	31.385	33.582	32.7227	30.607
Dpy19l2	0.110797	0.112752	0.257141	0	0.0565931	0.152204	0.20458	0.0475223	0.0252608	0.05566	0	0.171825	0	0.142581	0.132609	0.0226486
Dpy19l3	16.4674	14.2764	27.2093	17.0145	18.8671	21.9782	20.1463	18.1285	21.3788	9.76179	18.1054	17.0095	14.6486	17.327	15.1813	11.1897
Dpy19l4	21.3241	18.1027	22.3711	22.5961	22.3791	21.233	23.6713	22.069	18.9265	21.6589	20.601	23.6459	17.6295	21.5123	23.3509	19.853
Dpy30	156.131	174.929	135.548	125.32	144.382	108.284	141.263	125.628	167.111	169.637	136.782	123.217	156.338	120.246	114.871	122.74
Dpyd	1.71297	1.12619	1.65372	1.29155	1.65711	1.80524	1.06585	1.36118	1.71003	2.4379	3.52225	2.4648	3.07084	3.19351	2.52828	2.72732
Dpys	1.07658	1.89434	0.925983	1.55738	1.3223	1.08502	0.906002	0.807936	0.0423467	0.0462866	0	0	0.0505635	0	0	0.0770386
Dpysl2	37.8186	39.4489	50.0537	42.0537	40.5696	45.4728	46.606	47.3393	43.3798	38.6094	40.9299	48.3723	48.4445	45.9781	53.8895	49.8732
Dpysl3	63.0475	58.0554	74.4773	62.1254	59.1248	88.4311	68.9909	75.2985	36.6637	35.945	42.2787	31.439	34.3396	38.1257	43.7234	44.413
Dpysl4	29.6024	25.6733	21.1053	24.45	25.1701	22.402	20.3619	24.6153	30.9458	26.8324	30.0985	23.3274	23.4178	23.8773	27.215	25.4747
Dpysl5	25.5336	21.1412	19.4042	22.1639	20.3927	25.8766	15.5877	24.5583	6.49247	7.20631	5.57124	6.17786	6.57856	5.66434	6.22143	6.00389
Dqx1	0.547805	0.817483	1.14459	1.16303	1.47288	1.62997	1.5071	0.672084	0.817615	0.829321	0.818717	1.38622	0.687194	0.928742	1.06946	1.06414
Dr1	61.949	60.9678	62.686	59.1916	59.059	56.9027	59.4475	56.7407	55.1833	53.073	57.1737	49.9004	51.6602	54.5348	53.9299	51.5802
Dram1	0.436187	0.364674	0.0809776	0.21332	0.212545	0.113178	0.353595	0.265407	0.0949261	0.0694883	0.288793	0.465145	0.112203	0.353699	0.335018	0.337351
Dram2	22.6178	26.3207	27.3527	21.0627	21.4588	26.4523	23.1803	22.3428	21.7704	24.1023	21.7025	18.116	23.2954	16.9588	26.4412	20.5352
Drap1	227.456	240.365	220.519	196.257	225.55	191.3	242.434	210.434	244.438	236.739	250.263	240.92	244.222	226.99	198.823	241.894
Draxin	1.57434	1.29446	2.01431	1.20656	1.66998	2.10761	2.50902	2.05102	1.22183	1.12788	1.89217	1.46208	1.41419	1.59154	1.70564	1.7663
Drc1	0.247279	0.185373	0.317537	0.161656	0.196798	0.0430546	0.143708	0.235692	0.0352622	0.154292	0.12985	0.238553	0.0421482	0	0	0.128399
Drc3	1.72021	1.65383	1.86141	1.89059	1.38987	2.05459	1.90608	2.05383	1.57831	1.75695	1.6827	1.69278	2.87136	1.37279	2.51269	1.29212
Drc7	0	0.27177	0	0.034869	0.0677579	0.126021	0.0617312	0	0.526	0.146228	0.263899	0.690329	0.215565	0.354006	0.108346	0.138026
Drd1	0.0212977	0.0215681	0.0310929	0.0555622	0.0272342	0	0.0246848	0.0460636	0.621231	0.0534001	0.112767	0.231646	0.0287517	0.190608	0.128723	0.109765
Drd2	0.0597952	0	0	0	0.0381019	0.0418049	0	0.0978512	0	0	0	0	0	0	0	0
Drd3	0	0	0	0	0	0	0	0	0	0	0	0	0	0	0	0
Drd4	1.30931	0.787086	0.839367	1.08238	1.2874	1.47609	1.68567	1.61503	1.26791	1.11164	1.77579	0.9057	1.18172	1.4596	2.82105	1.9786
Drd5	0.0241451	0.0487832	0	0	0.121965	0	0.0558165	0	0.0274836	0.0600341	0.0515493	0.110756	0.0327954	0.0313614	0.0488638	0.0498555
Drg1	142.469	152.925	130.363	128.627	121.846	116.192	126.926	124.724	147.919	138.864	122.26	119.089	123.945	115.41	119.349	128.72
Drg2	79.0653	84.4451	77.8275	85.9209	76.8631	78.3482	75.7759	75.4815	84.7579	77.1585	82.4484	70.5146	79.8569	74.3672	72.2864	72.5951
Drosha	111.97	109.431	102.088	100.366	102.862	102.369	107.202	98.5209	117.592	113.889	106.867	104.858	98.1205	103.432	101.06	99.5287
Drp2	2.05353	1.89839	3.51538	2.51092	2.79921	3.04426	4.06075	4.33075	2.30215	2.59607	3.94326	2.2483	2.3681	3.75179	3.73119	4.19173
Dsc1	0.0264242	0	0.0571409	0	0	0	0.0423715	0	0.020882	0	0.0208206	0	0.0736455	0	0.0531428	0.0376046
Dsc2	4.74028	5.21268	6.40429	4.70568	4.60477	6.48148	5.24409	5.33863	3.47903	2.52879	5.83051	3.3359	2.43232	3.93289	5.05181	4.17709
Dsc3	0.702775	1.03114	1.81633	1.59577	0.542054	1.6643	1.24252	1.2955	0.778618	0.614581	6.00387	1.00537	1.61782	4.73652	5.33692	4.46159
Dscam	0.460545	0.643246	0.664539	0.437173	0.393473	0.54835	1.1486	0.554512	0.159958	0.170671	0.0353281	0.145997	0.0798103	0.0437092	0	0.201423
Dscaml1	0.671857	0.394862	0.696911	1.09059	0.883306	1.02882	0.63606	0.581419	0.0831147	0.131808	0.0329877	0.0482045	0.0143841	0.138068	0.0213403	0.0759938
Dscc1	26.0663	30.8278	24.2289	20.6663	20.8945	20.1102	24.072	21.1418	20.4717	20.4444	22.2206	16.3947	19.45	17.4195	18.8388	20.9317
Dse	36.9406	30.4957	37.7459	38.0811	31.1271	31.5127	32.0409	33.3288	34.9898	32.9521	38.236	30.1739	32.8151	36.536	33.7037	34.1523
Dsel	12.7505	14.7496	13.4056	14.4909	14.6047	16.2102	15.7446	15.0629	9.53087	12.0151	13.5591	9.36086	14.1857	13.0816	12.6826	12.0231
Dsg1a	0	0	0.0375529	0	0	0.0711844	0	0.0137502	0.0294708	0.0162365	0.0411967	0.0200926	0	0	0.133273	0.059303
Dsg1b	0	0.0187582	0.0270414	0	0.0947416	0.0770063	0.0861181	0.0404082	0.0211914	0	0.0392174	0.0862457	0.0250957	0.192635	0.106879	0.278442
Dsg1c	0	0	0	0	0	0	0	0	0	0	0	0	0	0	0	0.0186526
Dsg2	6.70088	6.46276	8.97166	6.91165	5.68702	8.11733	6.83982	6.75891	7.00163	5.52008	6.49936	7.56774	6.61222	6.87921	6.68177	7.43915
Dsg3	0.0116887	0	0.0340139	0	0	0.016132	0.024678	0.0630173	0	0	0.0495239	0.0362972	0.0314562	0.0151252	0.0430608	0.0480527
Dsg4	0	0	0	0	0	0	0	0	0	0	0	0	0.0288393	0	0	0
Dsn1	38.3634	43.0114	40.3248	40.5713	44.13	40.4025	40.3722	40.8488	39.2047	40.643	39.6845	40.614	42.0984	43.1593	37.5442	40.275
Dsp	18.5964	21.1511	22.0873	22.4376	19.1324	25.1645	24.2971	23.494	24.7248	18.7496	25.5625	24.8549	21.116	21.9878	24.2802	24.1525
Dspp	0	0	0	0	0	0	0	0	0	0	0.0346185	0	0	0	0	0
Dst	22.6175	25.3694	19.3347	22.2688	23.6787	22.3248	25.8993	22.9588	27.2106	32.3662	25.3305	33.4218	29.9436	26.2989	29.2261	25.7623
Dstn	262.964	275.547	236.09	205.34	202.668	205.728	236.722	237.016	240.451	220.39	196.728	180.874	185.675	175.54	191.093	213.599
Dstyk	9.20453	10.0176	9.84977	9.42541	9.92997	12.1087	11.1233	11.386	7.98023	8.35239	9.66285	8.44924	8.06539	9.74816	8.80118	8.37079
Dtd1	16.3842	16.0218	16.5133	19.6301	14.9486	18.336	16.1148	15.7629	15.4886	14.2991	15.6423	14.1436	15.0511	13.5987	14.2329	16.8035
Dtd2	8.89048	9.96085	7.45186	7.39209	8.95357	8.14778	7.99611	8.22506	9.80233	11.6133	10.155	9.24623	9.49051	8.40767	10.0823	9.67436
Dthd1	0	0	0	0	0	0	0	0	0	0	0	0	0	0	0	0.131296
Dtl	58.9212	58.0554	58.3059	53.6303	57.0964	58.1857	52.7541	54.2417	62.1207	59.9035	64.1531	60.2757	58.3331	59.9368	58.9604	59.1739
Dtna	9.70572	10.4285	8.64344	10.4505	9.2404	9.35061	5.39352	8.91586	5.32131	4.85844	4.73617	8.41441	7.91816	5.61303	3.9596	5.35106
Dtnb	32.7479	28.1928	28.1402	29.0647	35.4968	29.425	28.2046	28.0719	28.8984	28.6603	37.3013	37.6094	35.1397	31.8982	28.1457	29.369
Dtnbp1	46.3654	46.8066	39.2444	43.4559	42.5044	36.9724	38.7589	40.9784	52.7419	55.4703	53.9496	45.5486	53.5092	42.7283	47.8033	46.5687
Dtwd1	16.0403	14.9848	14.1315	13.1963	14.4335	10.9489	13.8338	12.4062	16.1429	16.0394	14.7205	14.2863	16.7533	15.3224	10.9646	12.3715
Dtwd2	7.35629	8.77411	9.22826	7.57823	7.3331	7.05494	6.43567	5.95992	9.53581	9.84622	8.88625	8.18374	10.2907	8.06178	8.82668	7.83826
Dtx1	0.934896	2.24819	2.41811	1.63195	3.42241	2.1155	1.83933	3.71673	1.36362	0.904156	2.29916	1.13922	1.31567	2.04743	2.0765	2.70723
Dtx2	19.9416	21.3558	18.7902	18.9249	18.2335	18.6793	19.7825	19.0716	19.0581	20.7975	19.6305	19.7271	20.8836	22.6895	21.3133	20.8546
Dtx3	94.4068	95.5964	95.7227	104.939	104.139	118.461	104.792	119.448	92.2978	86.9932	101.42	105.039	99.3986	110.203	111.102	112.079
Dtx3l	2.86277	3.05703	3.82949	3.55159	3.65197	3.53569	3.11391	3.23565	1.99247	1.77688	2.17264	2.13443	2.49168	2.82833	1.8993	1.98103
Dtx4	11.4086	9.36803	7.87471	8.16247	9.45144	8.99677	7.0787	9.09469	7.57346	7.51647	6.5567	6.22463	6.93383	6.80203	7.41203	5.95537
Dtymk	197.84	207.637	187.698	182.877	179.172	188.501	192.905	198.372	225.528	212.761	220.398	205.981	211.116	228.117	220.16	230.582
Duox1	0.0273706	0.0407797	0.0202607	0.0360283	0.0174943	0.057732	0.0795416	0.0747703	0	0	0.0286807	0.0211572	0.0564544	0.126274	0.139839	0.014234
Duox2	0.012487	0.0124334	0	0	0	0.0657403	0	0	0.0426669	0.031122	0	0.0386416	0	0.0328746	0.0255051	0
Duoxa1	0	0.2649	0.381076	0.0715924	0	0.152471	0.527918	0.178993	0	0	0.114725	0.336444	0.142553	0	0.111176	0.109695
Duoxa2	0	0.102733	0	0	0.130695	0.0717274	0	0.056127	0.0587547	0	0	0	0	0	0	0
Dupd1	0.156924	0.311832	0	0	0.0992204	0	0.0915608	0.17134	0.179136	0.0972384	0.247871	0	0	0.102371	0	0.0817669
Dus1l	61.9323	70.9403	57.3979	57.4763	61.3885	54.0465	56.416	57.2352	65.696	64.7539	56.5077	58.9241	66.0902	55.7388	55.6082	58.8411
Dus2	11.6928	13.7587	11.0878	12.4448	11.1887	13.9727	15.1192	16.6652	11.1488	15.4576	16.1848	13.2771	14.3906	17.5083	15.8148	19.2704
Dus3l	35.9263	36.2487	30.7449	29.4403	31.3114	30.1659	33.6936	31.6926	35.9271	33.387	35.8292	36.3396	32.4063	33.8057	34.4099	33.5967
Dus4l	13.0831	20.2845	17.9841	13.253	13.1867	12.7953	14.0411	12.4422	16.5687	11.5532	13.7706	9.01578	16.5961	14.9949	13.5659	20.9385
Dusp1	20.6487	16.513	17.9269	21.038	19.8083	14.3646	15.4525	15.0251	17.1293	17.2841	18.4058	18.1054	18.3282	16.4282	13.631	15.783
Dusp10	2.76537	2.27684	2.48127	2.28363	2.23165	2.80754	2.94473	2.57594	1.74379	1.60497	1.98816	2.45416	1.96162	1.88492	1.54575	2.05899
Dusp11	46.2843	57.3987	62.2892	70.5695	63.0468	73.3618	59.9541	69.3016	50.3022	52.9513	63.6112	57.8804	53.3106	57.0222	66.3759	67.1313
Dusp12	33.4955	34.8939	33.696	28.0943	30.7931	30.7948	31.6014	29.4837	37.0329	32.9233	40.1939	31.9037	35.6547	31.0475	31.8843	36.1935
Dusp13	0.212184	0	0	0	0	0.179726	0	0	0	0	0	0	0.240263	0	0	0
Dusp14	4.2025	3.61957	4.96881	4.97276	4.59779	5.07273	5.1274	3.26847	4.14108	3.58498	5.01573	4.67802	4.45233	5.98522	5.83311	3.40237
Dusp15	1.36518	0.681844	2.38172	0.92199	1.55959	0.546786	0.263901	0.574545	0.815455	0.505426	0.728721	0.236262	0.487892	0.508591	0.725787	0.313868
Dusp16	20.3183	17.0437	22.277	20.5767	19.2997	19.2878	20.3981	19.5338	14.0633	12.2543	15.9721	13.5014	13.8675	16.2435	13.4303	14.7269
Dusp18	11.6539	10.6214	10.5581	11.1067	10.5597	10.5485	11.2909	10.8599	9.46757	10.3504	10.8203	9.30787	9.55428	9.18698	11.0018	8.9974
Dusp19	14.1439	12.3339	14.4573	12.6897	11.9781	13.3503	13.3072	11.7311	11.5862	10.5403	15.9929	13.0258	11.6946	15.6287	13.7895	16.489
Dusp2	3.18515	2.81718	1.81704	3.7592	3.02086	3.5249	1.88438	2.10394	2.65642	2.77563	2.95658	2.84312	2.62951	1.56786	2.49587	2.341
Dusp21	0	0	0	0	0	0	0	0	0	0	0	0	0	0	0	0
Dusp22	17.9858	17.8968	16.9231	16.475	17.3247	15.7815	18.9661	16.938	12.4217	13.3987	13.6516	11.9536	11.7627	14.6076	13.4824	15.0251
Dusp23	2.52903	3.44335	1.85686	2.04303	1.97626	2.4259	2.23846	2.81581	2.19768	1.6444	2.80542	2.74991	3.11506	2.11476	2.8088	2.99983
Dusp26	0.830597	1.06361	1.21719	1.7179	0.976412	1.60196	1.10985	2.80497	0.882128	0.76981	1.05765	1.84229	1.59908	1.15068	1.86533	2.05437
Dusp27	1.11006	0.89936	0.98919	0.813284	1.16235	1.03955	1.01226	0.966898	1.72884	1.46825	1.5065	1.37873	1.44425	1.78314	1.8077	1.65318
Dusp28	7.64415	8.51779	7.57035	5.80107	7.82367	6.64958	7.13667	7.92285	7.36069	4.61685	6.50231	5.6834	7.37693	5.95522	4.2553	5.68371
Dusp3	8.96258	6.91472	9.93252	9.01717	6.94463	7.5238	6.52218	10.3078	7.00861	6.96126	6.15316	5.91734	5.65413	6.51962	5.84963	7.18226
Dusp4	22.8699	24.491	15.304	20.6025	22.6469	15.9533	16.3367	14.3837	6.29494	8.68588	7.56734	5.91761	5.83992	7.13149	8.66281	8.45431
Dusp5	13.6758	10.9833	8.23724	12.0112	9.59905	6.62706	5.55112	5.01819	6.51546	4.87726	3.55996	5.85351	5.36929	2.78817	1.90045	1.55243
Dusp6	172.226	170.012	126.069	163.045	156.32	99.6456	103	100.502	97.9003	91.4716	82.5623	76.519	78.8904	74.1744	70.3955	75.422
Dusp7	86.1973	81.6433	92.5983	81.3952	89.7245	91.067	103.746	94.9156	72.0177	67.6896	81.4519	75.4811	78.4399	87.1418	86.0464	88.1911
Dusp8	2.00583	1.51702	2.69368	1.65708	1.50425	2.58174	1.13862	1.73824	0.283987	0.247237	0.440039	0.347629	0.374908	0.296899	0.333398	0.508221
Dusp9	80.206	99.1607	56.661	70.6116	75.7895	45.2761	57.3014	45.9724	107.366	111.27	57.3706	85.6642	85.0543	55.6492	61.5683	56.3447
Dut	249.654	266.985	203.993	218.273	216.307	170.07	197.495	180.908	263.104	260.282	207.484	218.43	264.855	192.674	181.991	189.869
Duxbl1	0	0	0	0	0	0	0	0	0	0.636694	0.540051	0	0	0.636646	1.01743	0
Duxbl2	6.35468	5.94005	4.82657	5.80776	6.72387	4.79138	1.58984	6.46508	4.1548	4.48157	4.71114	5.76827	5.03126	4.10222	0.91913	3.80222
Duxbl3	1.09916	1.0089	2.40283	0.631825	1.23158	0.809917	4.07548	0.751125	1.40203	1.88021	1.1282	0.741654	1.17672	1.316	5.06774	0.975537
Duxf3	0	0.149911	0	0	0.0708062	0.0774065	0	0.06068	0	0.117716	0.0585845	0.171476	0.227125	0	0.113039	0
Dvl1	29.7859	34.8508	30.1615	32.3822	26.8177	34.0112	27.3069	33.6196	31.1167	30.8818	28.206	41.7222	27.0155	31.778	34.0558	38.5831
Dvl2	63.9514	61.7941	62.5925	63.3148	64.8294	61.1691	63.5886	63.2092	65.404	72.5128	68.5822	73.9511	71.0497	71.8776	66.3391	71.0547
Dvl3	65.6163	67.2441	68.6683	69.6356	73.5361	69.4777	72.2227	73.5173	72.4574	70.8397	69.5796	79.2461	67.8609	77.2864	73.1008	77.932
DXBay18	0	0	0	0.0346629	0	0	0	0	0	0.272827	0.165325	0	0.0723935	0	0	0
Dxo	49.6231	53.4803	60.5625	59.2404	65.3473	54.1542	58.658	53.4861	62.8802	48.6722	48.646	56.5574	56.5817	50.1756	47.8811	47.0329
Dydc1	0	0	0	0	0	0	0	0	0	0	0	0	0	0	0	0
Dydc2	0	0	0	0	0	0	0.142358	0	0	0	0.128844	0	0	0	0	0
Dym	25.5041	25.3721	26.9967	26.9469	26.074	23.757	24.3259	25.5576	23.0031	23.999	24.244	20.4087	25.5136	22.0548	20.9659	21.5603
Dynap	0	0	0	0	0	0	0.0823702	0	0	0	0	0	0	0	0	0
Dync1h1	76.1749	81.1588	44.983	74.2415	68.7247	64.4443	64.4457	65.6971	65.1352	93.3369	53.1082	76.6864	69.521	56.9782	68.7683	55.8614
Dync1i1	2.37916	3.66209	3.20785	2.8763	2.74578	3.23857	2.90803	3.86266	3.07666	2.43264	2.84971	2.85996	2.52546	3.65983	2.19991	3.1356
Dync1i2	159.404	161.254	158.822	149.926	146.091	151.427	153.565	154.134	150.114	143.475	139.038	139.465	148.956	137.418	133.298	145.219
Dync1li1	56.7539	57.0594	55.7524	54.1809	54.9682	53.1059	55.0012	54.349	53.8887	55.732	53.8596	50.545	55.3796	52.1368	51.9531	56.052
Dync1li2	67.3137	66.0797	68.4	73.045	73.4911	80.8446	71.5486	73.1131	63.3942	65.3611	63.9844	71.1158	69.9277	66.5642	66.0577	69.4549
Dync2h1	9.23242	8.13373	6.95778	9.34322	8.33259	7.58338	8.07066	8.12556	6.80504	8.4731	5.73446	7.38277	7.10454	7.15185	6.90942	6.58865
Dync2li1	29.7509	29.1919	28.1513	27.499	27.1668	27.1357	28.7782	26.4706	28.5958	25.4365	31.1642	27.8489	29.8177	27.429	26.4106	29.3329
Dynll1	723.558	797.726	743.439	677.659	658.645	717.345	740.633	728.873	742.223	718.001	816.944	722.581	762.445	803.142	758.598	732.523
Dynll2	174.874	159.126	163.873	165.703	175.301	158.994	163.451	161.917	165.856	164.408	133.167	166.846	154.189	142.88	144.215	146.66
Dynlrb1	236.918	246.633	241.504	200.489	229.901	197.437	257.539	221.434	261.94	230.163	266.194	219.667	236.355	215.695	220.621	244.377
Dynlrb2	1.29944	0	2.51305	0.32975	0	0.333701	0	0.280482	0.299289	0	0	0.370029	0.34043	0	0	0
Dynlt1-ps1	105.436	127.232	79.8831	100.069	139.37	112.208	50.6358	101.013	104.248	96.8345	83.092	95.2475	97.4248	81.3435	64.147	44.2189
Dynlt1a	16.4872	20.2789	15.6435	13.6599	11.6764	15.8255	19.8898	20.779	15.7764	12.9296	15.0421	14.5232	14.1387	16.8983	18.7698	17.972
Dynlt1b	348.255	391.632	305.968	260.584	306.826	266.924	329.36	305.767	375.196	354.786	342.781	309.856	336.379	305.997	281.248	322.515
Dynlt1c	53.8766	44.2525	48.5938	47.167	51.3588	46.7095	51.0727	67.926	49.4447	52.4882	56.4971	60.1145	45.3443	57.7557	58.566	58.7478
Dynlt1f	207.129	225.16	177.872	156.683	180.418	148.539	201.391	168.565	223.417	228.664	196.983	174.26	198.254	172.243	175.753	195.826
Dynlt3	15.2305	14.942	15.7421	15.5201	15.5381	15.7099	15.9305	16.2696	11.0538	11.7925	15.9982	10.8097	11.7698	10.8745	11.8554	12.1742
Dyrk1a	66.1385	58.0428	61.7865	67.2492	61.8576	60.2872	57.362	56.6549	64.2584	60.1417	64.3502	69.9179	55.2941	58.6138	57.0674	56.9329
Dyrk1b	26.3078	23.657	22.8435	26.7151	24.9324	21.8544	22.7305	23.0531	29.0953	26.9741	26.6643	32.1434	25.6356	24.346	23.4838	22.2932
Dyrk2	26.8832	25.5237	27.8797	25.3018	27.9517	30.1539	29.3615	26.9819	25.2609	24.6728	24.6383	25.2325	25.0046	25.8404	27.9643	26.0979
Dyrk3	5.35489	6.28766	5.475	5.55705	6.94278	4.02519	4.9918	4.31424	4.27666	4.8084	3.75475	4.39895	6.37967	3.33477	3.01047	3.34436
Dyrk4	0.03679	0.073911	0.155675	0	0.046747	0.747739	0.0854551	0.0399507	0.138537	0	0.127022	0	0.0929937	0.143212	0.0695266	0.0762484
Dysf	7.00503	6.25119	6.48622	6.25292	10.9224	8.08086	8.34344	10.845	6.19887	7.15334	8.0257	8.28529	7.33123	10.2861	7.53261	7.36796
Dytn	0	0	0	0	0	0	0.0179925	0	0	0	0	0	0	0	0.0312592	0
Dzank1	0.839865	0.998503	0.994738	1.10946	0.99239	1.3146	1.97069	1.26925	0.646243	0.854488	0.833412	0.847446	0.893462	1.09033	0.679153	0.866012
Dzip1	54.2213	55.7119	61.614	60.2472	57.7492	64.9625	67.9312	82.4305	67.541	70.2919	74.0501	77.8758	70.3536	83.1666	75.6786	79.6197
Dzip1l	22.796	24.2545	25.6663	26.6784	25.1289	27.6685	26.6825	26.8007	24.6707	28.0344	25.6884	25.7215	29.1353	28.2413	28.8226	30.4503
Dzip3	62.0797	55.6747	57.3242	53.9617	52.8023	54.5177	57.5045	59.432	62.324	65.1335	60.0407	62.2937	59.6957	58.3504	62.1674	61.2626
E030018B13Rik	0	0	0	0	0	0	0	0	0	0	0.0949134	0	0	0	0	0
E030024N20Rik	0.920175	0.909253	1.15217	0	1.08334	0.394195	1.4301	1.26539	1.42487	1.58773	1.38645	1.20809	2.33886	1.7269	1.24393	2.12042
E030025P04Rik	0	0	0	0	0	0	0	0	0	0	0	0	0	0	0	0
E030030I06Rik	3.8329	3.73964	3.50397	4.32579	4.36474	4.85853	3.39081	4.79719	4.45508	4.88655	3.17498	4.34172	5.06136	3.37836	5.04455	4.39942
E130114P18Rik	14.8341	17.0665	9.58551	12.7594	13.3276	10.9791	11.3181	13.1657	5.52061	4.72243	5.54556	4.04378	5.92654	3.86881	4.81221	4.76253
E130116L18Rik	0	0	0.93362	0	0	0	0	0	0	0	0	0	0	0	0	0
E130201H02Rik	0.12219	0.251539	0	0.620936	0.148749	0.659223	0.841015	0.521672	0.557117	0.150619	0.402844	0.538905	0.972885	0.307828	0	0.249771
E130208F15Rik	0	0	0	0	0	0	0	0	0	0	0	0	0	0	0	0.208154
E130218I03Rik	0.557635	0.715204	0.634854	0.415097	0.96381	0.380103	0.264604	0.792612	0.183986	0.745386	0.565063	0.469798	0.0936856	0.411002	0.601468	0.256569
E130308A19Rik	20.2486	17.5208	19.5293	19.7635	17.2334	16.2322	17.2305	16.7427	19.2511	22.2371	19.1013	19.4355	13.6023	18.1633	15.6771	14.4543
E130309D02Rik	40.6245	44.9203	34.6144	36.1626	40.1542	35.3419	39.917	35.1144	39.4242	41.7781	33.4828	33.8434	37.1034	34.0706	36.1398	32.9826
E130311K13Rik	2.3398	2.20534	2.54373	2.544	2.35984	1.79857	1.34268	2.82707	1.72894	2.12666	3.40507	2.81987	1.28501	2.91674	2.43012	2.66124
E230015B07Rik	0.106962	0.107367	0.258962	0.0697294	0	0.111311	0.0310402	0.0290424	0.183043	0.0334197	0.112545	0	0.345549	0	0.52204	0.110786
E230025N22Rik	0.0496059	0	0	0.0644581	0.11242	0.0543116	0	0	0	0	0	0.05991	0.053099	0.115061	0.158216	0.0403802
E2f1	24.5543	27.2493	29.199	24.2424	26.8014	25.1726	24.5564	26.1894	29.0547	28.8171	28.9368	27.9894	30.7746	26.9922	28.9219	30.6484
E2f2	10.4375	14.0512	9.95587	11.3043	12.858	9.7963	10.9093	12.1219	9.46175	10.8474	13.2557	13.303	12.6336	10.8992	12.4224	10.7663
E2f3	40.6891	40.0117	39.3574	40.557	41.0974	41.3358	41.9043	38.5671	43.6766	41.926	40.4051	44.4046	43.5818	44.7274	41.8158	43.7973
E2f4	93.484	93.1099	81.4399	89.2898	91.9023	81.9658	79.5402	78.6805	97.7447	92.9437	88.4792	89.5156	85.923	89.8406	85.2699	89.4572
E2f5	44.7646	49.3024	37.6771	47.8849	43.3641	40.5011	37.4023	38.8683	48.4625	51.1044	40.8679	40.7425	48.5335	43.6364	41.3543	44.6935
E2f6	86.0064	86.1965	83.5306	84.0849	84.6409	83.6602	83.9535	80.5177	90.5827	85.8305	95.8229	82.4284	83.5081	91.7883	84.0276	92.4206
E2f7	36.7213	31.2695	26.4532	24.1409	29.3875	30.5482	23.8312	24.7316	30.9833	33.1208	28.8132	27.6391	26.5325	27.1504	22.9432	24.9394
E2f8	20.4099	20.1747	18.9705	20.8808	22.539	17.154	14.6277	17.7764	20.8174	20.9367	19.2464	19.8525	19.845	18.9885	18.8346	20.0625
E330014E10Rik	0	0	0	0	0	0	0	0	0	0	0	0	0	0	0	0
E330021D16Rik	0.0885887	0.0446019	0	0	0	0.0610688	0.205523	0	0.183191	0.110671	0.168858	0	0.179039	0.228995	0	0.13726
E330034G19Rik	0.378314	0.444964	0.0914397	0.163321	0.239424	0.346434	0.366178	0.545782	0.360416	0.315271	0.465475	0.483957	0.593291	0.24342	1.01546	0.521467
E430018J23Rik	4.16329	4.84623	7.31286	4.28858	4.3923	4.75783	6.16171	4.70559	5.47667	4.52408	4.6642	5.64049	6.73216	6.1929	6.30221	6.20469
E4f1	21.4429	20.8406	24.9603	20.4206	22.7911	24.2883	20.37	22.4933	23.2061	21.4325	20.7049	23.7315	21.694	22.0422	28.2895	26.4795
E530001F21Rik	0	0.432135	0.41899	0	0	0.395227	0.168209	0.313741	0	0	0.151407	0.217736	0.386831	0.184928	0	0.749398
Eaf1	39.7447	38.8877	34.8945	42.3232	39.9097	38.632	34.9104	35.1214	33.2726	36.1456	37.0469	36.7607	34.8557	36.1356	34.6424	37.2204
Eaf2	1.38279	1.66274	1.12475	0.86716	0.360903	1.41954	0.953577	1.19737	0.690184	1.07316	1.28011	0.926923	1.43002	1.25243	1.72521	1.26399
Eapp	30.7488	33.509	33.2757	30.7881	33.1584	30.0415	35.3469	26.7286	35.9471	39.218	35.4755	36.9948	32.378	24.1622	29.8382	29.7386
Ear-ps1	0	0	0	0	0	0	0	0	0	0	0	0	0	0	0	0
Ear-ps10	0	0	0	0	0	0	0	0	0	0	0	0	0	0	0	0
Ear-ps12	0	0	0	0	0	0	0	0	0	0	0	0	0	0	0	0
Ear-ps2	0	0	0	0	0	0	0	0	0	0	0	0	0	0	0	0
Ear-ps3	0	0	0	0	0	0	0	0	0	0	0	0	0	0	0	0
Ear-ps4	0	0	0	0	0	0	0	0	0	0	0	0	0	0	0	0
Ear-ps5	0	0	0	0	0	0	0	0	0	0	0	0	0	0	0	0
Ear-ps7	0	0	0	0	0	0	0	0	0	0	0	0	0	0	0	0
Ear-ps8	0	0	0	0	0	0	0	0	0	0	0	0	0	0	0	0
Ear-ps9	0	0	0	0	0	0	0	0	0	0	0	0	0	0	0	0
Ear1	0	0	0	0	0	0	0	0	0	0.323208	0	0	0	0	0.508593	0
Ear10	0	0	0	0	0	0	0	0	0	0	0	0	0	0	0	0
Ear14	0	0	0	0	0	0	0	0	0	0	0	0	0	0	0	0
Ear2	0	0	0.212534	0	0	0	0	0	0	0	0	0	0	0	0	0.307074
Ear6	0	0	0.646707	0	0	0.203185	0	0.487531	0.520879	0.188907	0.320041	0.45546	0	0.380417	0	0.31136
Ears2	12.8102	13.0456	11.7542	13.0933	13.1306	12.0752	13.8294	11.6545	15.1997	14.9493	13.8374	14.3448	13.6033	13.185	14.9678	13.3981
Ebag9	22.4991	21.7606	21.9501	23.4376	24.2823	22.464	23.3028	19.2563	22.787	22.9426	25.4986	22.3136	26.4554	22.6916	18.8711	19.4629
Ebf1	15.5276	11.8266	18.9287	17.0941	17.7787	18.8887	8.44682	18.8729	7.3092	6.27171	8.21352	7.85972	6.5709	6.47989	7.89401	5.41418
Ebf2	7.51998	6.50437	9.95648	10.187	10.2775	11.5802	4.6889	9.05016	9.0897	8.88114	15.574	12.15	9.83747	13.6053	8.99157	14.9461
Ebf3	31.1027	29.7714	38.6367	38.9644	35.0633	37.5427	20.5027	36.1233	72.2218	72.6056	81.2709	95.6939	77.1829	75.4448	57.9795	79.1136
Ebf4	3.83461	3.72403	5.88515	4.76152	5.65684	7.6251	7.62623	7.77124	2.4212	2.51623	4.45273	3.53749	2.75253	5.18507	4.6163	5.99994
Ebi3	0.309976	0.0770949	0.343477	0.304915	0.195736	0	0.542848	0.508358	0.884431	0.767131	0.488371	0.234758	0.637428	0.506382	0.157848	0.161764
Ebna1bp2	149.408	149.798	126.414	124.816	123.258	96.498	124.114	120	156.688	137.567	127.413	121.439	128.098	121.996	109.561	106.219
Ebp	17.8597	18.8868	19.5793	14.386	17.0333	13.6821	17.5163	17.3216	15.9337	16.0965	13.7775	14.8775	17.0216	13.4613	18.5706	14.743
Ebpl	2.76158	2.86589	2.78474	2.81891	3.17802	2.85962	3.15473	3.35581	2.92778	3.60818	2.46238	3.17428	3.245	2.70688	3.69809	3.40497
Ecd	49.2225	46.3984	42.3465	42.6291	40.3327	42.5594	40.7779	40.8933	39.5994	42.026	44.0113	44.584	40.2527	38.6071	37.8595	39.7266
Ece1	124.477	99.8543	125.231	87.538	124.241	96.3728	137.433	113.978	160.099	97.176	160.231	142.842	141.073	91.2134	105.924	85.7458
Ece2	3.5034	1.69324	2.58002	1.49235	2.86191	4.08965	5.36206	4.76788	2.28149	3.03816	2.80035	3.36873	3.51783	6.02598	7.01369	6.46417
Ecel1	0.29619	0.974102	0.304483	0.153218	0.237608	0.303466	0.305803	0.382468	0.248683	0.374704	0.194682	0.177468	0.201182	0.191474	0.239177	0.140801
Ech1	32.4283	30.7747	31.6434	30.2362	34.5942	30.533	34.0921	36.405	33.432	30.8208	33.1274	34.7383	35.5781	37.0574	33.621	36.7632
Echdc1	21.5081	19.1924	16.5695	19.0256	14.2337	14.0187	16.5161	18.8992	14.6908	16.6983	14.3551	12.5715	13.9155	14.5109	14.0082	14.7014
Echdc2	17.1527	17.1265	22.5157	16.1736	21.0943	18.2996	17.8686	23.2619	25.4938	23.9656	28.9982	25.9856	25.6064	29.2182	25.581	30.9825
Echdc3	1.27334	1.59693	1.13655	1.75611	1.47954	2.8403	2.32503	1.82065	0.934644	1.07543	1.59774	1.27504	1.67452	1.03354	1.50603	1.07831
Echs1	119.284	126.212	115.929	111.387	116.822	99.058	112.598	102.808	124.742	115.143	120.293	111.948	120.37	109.308	106.344	111.528
Eci1	41.5236	45.5415	31.5106	35.2272	34.2386	31.2005	39.3497	33.5006	42.2595	42.331	39.3483	31.417	40.4607	36.2441	43.899	37.6993
Eci2	91.1833	90.3465	99.4441	82.7347	99.2867	100.029	106.634	86.9725	104.151	106.087	116.182	103.094	109.104	94.69	94.8688	114.268
Eci3	0.125931	0.319614	0.273621	0	0.238833	0.25917	0.292525	0.477109	0.241624	0.263133	0.111108	0.160007	0.28118	0.242907	0.253649	0.218103
Ecm1	6.38847	4.6766	2.99237	2.43676	8.30345	7.62128	6.94283	9.34513	2.40599	2.16221	3.02765	6.09739	8.07583	5.87677	9.89584	5.78092
Ecm2	0.108852	0.132516	0.0766289	0.164153	0.118934	0.253247	0.227607	0.190791	0.173224	0.13756	0.344022	0.241244	0.232552	0.439637	0.375448	0.317843
Ecpas	51.6259	45.579	41.1536	47.9114	46.4468	46.1253	45.3329	45.9756	54.8468	61.5382	54.941	50.0997	44.2415	50.1839	44.6694	44.1987
Ecrg4	0.1069	0	0.155832	0	0.134333	0.294556	0	0	0	0	0	0	0	0	0.215872	0
Ecscr	11.8331	8.33825	11.2684	11.3425	12.7529	10.5317	11.2151	10.9871	13.6646	11.1812	12.2578	10.8711	10.6619	14.2543	11.1409	11.3363
Ecsit	21.8257	20.7891	21.001	19.4803	21.4406	19.4883	19.5126	18.3151	20.0647	20.6662	20.109	21.0581	17.1635	21.3871	21.5033	20.7038
Ect2	93.5019	83.1011	85.8349	86.2692	83.2043	61.7002	77.0805	74.4586	78.7676	79.2333	73.911	71.8658	68.4739	61.4504	60.7229	58.1111
Ect2l	0	0	0	0.0382548	0.037424	0.0406723	0	0.0638404	0.0335983	0.0368067	0	0	0.15932	0.0718859	0	0.179911
Eda	2.73393	3.05458	2.55112	2.11352	2.31967	2.72409	2.44366	2.72055	2.29741	2.11527	2.04615	2.1718	1.91276	1.88233	2.17951	1.7815
Eda2r	1.27011	1.23844	1.18119	1.73638	1.35612	1.00691	0.881202	0.811296	0.838391	1.0545	0.807992	1.06123	0.932523	0.672566	0.687695	1.04823
Edar	1.01454	0.588581	0.625712	0.876203	0.751062	1.15977	0.847647	0.794635	0.300676	0.278713	0.639777	0.408297	0.359444	0.530588	0.78337	0.651782
Edaradd	0.910828	1.05516	1.23913	0.965463	0.971559	1.43023	1.52979	1.25667	2.76054	2.31783	3.67863	2.27348	2.18789	3.75993	3.28323	3.40838
Edc3	24.278	24.9525	22.8138	22.7231	24.316	24.7076	25.8752	23.2878	22.4921	23.6747	25.6862	23.0211	24.2668	23.3233	23.2654	24.5513
Edc4	52.1409	53.3669	53.0021	53.2749	56.2496	55.6342	56.1392	57.9767	49.5893	52.9783	46.2485	54.545	51.561	54.2794	49.2834	52.3338
Eddm3b	0	0.240352	0	0	0	0	0	0	0	0	0	0	0	0	0	0.122821
Edem1	30.5076	35.8943	22.9237	31.0408	23.968	35.9778	32.136	29.203	22.2313	28.6432	21.6202	27.1027	24.8889	23.9939	20.6404	28.5446
Edem2	12.8489	14.6695	14.0961	12.9748	14.268	12.6538	12.6069	15.1384	13.3783	13.495	14.4	15.4119	17.2548	11.7693	13.0671	14.271
Edem3	27.641	26.0837	30.1381	27.769	28.4683	29.1626	31.3457	28.6475	30.6109	32.3349	31.0689	30.1028	29.008	33.5063	31.6092	30.2678
Edf1	210.523	227.6	182.756	172.737	192.763	173.567	178.831	174.797	208.256	206.234	202.765	178.69	200.72	186.249	177.429	191.552
Edil3	7.63535	5.11156	8.35804	7.25782	6.75312	6.99087	6.90518	7.36404	2.84195	3.04538	3.62556	3.12088	3.87418	3.87882	3.32939	3.24729
Edn1	0.331444	0.445863	1.12857	1.29523	0.938738	0.865555	0.256159	0.916668	0.798486	0.322653	0.428192	1.19624	0.84454	0.477304	0.964691	1.10184
Edn2	0	0.0583774	0.0859198	0	0	0	0.135335	0	0.198957	0	0.185504	0	0	0.0759805	0	0
Edn3	9.2746	8.68389	9.27588	8.05007	8.94201	7.4752	10.5527	9.21306	15.425	15.8403	17.8482	16.9301	14.5497	18.7738	17.2147	16.7198
Ednra	50.2786	45.2871	56.1482	50.8963	54.8854	54.0382	68.0106	60.8934	43.7083	42.5163	54.3941	45.7933	45.6893	59.7923	60.0715	53.6795
Ednrb	3.06358	2.3677	3.28375	2.88007	2.86225	4.10185	3.18277	2.6239	2.63245	1.95706	3.41757	2.54131	2.09705	3.28666	4.19261	4.59184
Edrf1	26.6042	27.6493	23.4876	27.3276	24.9785	27.9597	29.2218	28.1757	28.921	27.3804	26.3455	29.7863	27.0984	30.1603	30.0249	25.2517
Eea1	9.61317	7.28857	10.0203	7.82855	9.05889	10.1572	8.79442	8.99197	8.01997	7.66158	9.04786	8.65426	7.07042	8.42691	8.53276	8.36112
Eed	116.747	122.671	111.707	115.943	119.63	115.687	100.599	98.6324	107.395	111.055	105.981	103.107	103.147	106.579	109.929	100.721
Eef1a1	10418.2	10578.7	10208	9994.87	9840.58	9009.38	9575.47	9035.53	10368.2	9844.54	11316.2	9835.8	10402.9	9851.66	9341.18	9676.15
Eef1a1-ps1	10.7368	10.662	13.5368	12.3507	12.8259	11.3783	9.50217	9.68304	9.22518	8.93271	11.892	13.9031	14.895	13.6013	10.9192	8.94676
Eef1a1-ps2	0	0	0	0	0	0	0	0	0	0	0	0	0	0	0	0
Eef1a2	0.631887	0.399056	1.1605	0.40879	0.391925	1.31124	0.544519	0.680845	0	0	0	0.118678	0.214333	0.0510599	0	0
Eef1akmt1	41.62	49.1779	38.0569	34.8915	45.8277	31.1195	41.0844	41.0243	42.0469	43.7921	43.6614	27.7014	42.6351	38.1489	37.1478	42.8384
Eef1akmt2	57.38	56.0516	54.6233	52.4512	49.7265	44.0406	52.0884	43.9844	52.11	53.0187	57.1491	43.1314	49.0204	37.8108	50.9313	48.5615
Eef1akmt3	0.446865	0.281734	0.259864	0.254977	0.284382	0.264491	0.259607	0.455216	0.318564	0.522732	0.26482	0.0859159	0.379426	0.290819	0.226521	0.522874
Eef1akmt4	19.0437	22.6635	18.6983	17.566	16.5977	14.6556	18.9753	18.5233	21.2609	20.6383	25.0527	16.5146	20.0687	19.7104	16.0086	18.2098
Eef1aknmt	25.5552	27.1143	24.4442	27.6477	27.6645	25.7392	24.2601	23.172	28.1062	25.9572	29.885	24.7081	25.1447	23.4975	27.4795	24.8763
Eef1b2	1429.27	1491.51	1128.54	1151.88	1177.86	1007.62	1326.23	1183.89	1585.1	1554.04	1369.53	1337.97	1604.57	1248.71	1309.68	1423.34
Eef1d	515.094	595.425	469.936	465.216	492.867	394.163	424.041	385.226	566.017	554.407	519.221	486.759	569.234	427.667	441.846	461.337
Eef1e1	55.7709	56.0805	48.0154	47.0228	55.4169	44.2144	38.7878	39.8008	52.0328	61.162	50.5235	58.3782	54.779	47.1368	40.6511	54.665
Eef1g	1138.68	1206.52	1104.31	1058.19	1094.41	934.742	1046.51	951.237	1241.45	1194.17	1285.01	1196.34	1277.32	1141.66	1070.36	1130.14
Eef2	1637.33	1608.31	1452.36	1546.34	1556.2	1371	1366.21	1334.29	1668.4	1519.13	1658.92	1626.28	1552.97	1468.86	1438.02	1421.56
Eef2-ps2	0.566475	0.74896	0.277866	0.247139	0.399056	0.263348	0.365808	0.13723	0.21546	0.468846	0.263378	0.482374	0.600336	0.739463	0.127693	0.261436
Eef2k	56.389	54.6237	40.9106	48.1159	48.7191	38.7883	31.2998	41.0641	29.5416	30.1659	35.4469	31.4106	28.9982	31.367	30.6228	32.5514
Eef2kmt	10.3552	10.5426	10.1626	9.13147	7.28164	9.06028	11.538	9.3218	12.9298	12.1312	11.1158	8.64422	12.567	7.96365	9.14316	9.25906
Eefsec	30.0936	31.7669	33.4202	30.7302	32.3503	28.7245	31.3248	31.978	29.7228	27.9206	30.524	22.3147	27.9183	27.1555	21.9292	27.9931
Eepd1	12.7848	13.4651	14.0338	13.2738	13.5254	11.1957	14.3575	11.3748	17.4303	17.0913	15.4356	17.0572	19.7284	18.4295	14.7223	17.2201
Efcab1	2.55402	2.40312	4.31911	3.03025	2.3871	2.57504	3.14468	2.97064	5.71298	5.72218	5.44199	6.5405	6.10163	4.88343	3.86027	4.57297
Efcab10	0.988898	0.664601	0.472896	0.211158	1.23026	0	1.53584	0.178051	0.567794	0	0.694657	0.740498	0.218166	0.833704	0	0.170564
Efcab11	8.171	7.44731	5.11347	6.4472	8.26918	4.74251	11.9663	8.27663	6.6618	8.02434	6.89358	7.45637	6.50619	7.32817	5.60535	7.14217
Efcab12	0.387385	0.700619	0.802702	0.583623	0.607447	0.448117	0.697708	0.735429	0.549745	0.76153	0.34862	0.595494	0.60989	0.623502	0.672072	0.778612
Efcab14	29.1087	30.2876	31.3928	29.5066	25.9151	35.5226	33.3373	30.3972	28.3689	29.4449	30.2837	29.6105	25.4343	28.6725	33.2966	30.0959
Efcab15	0.573184	0.414641	0.241412	0.533197	0.305612	0.454562	0.284642	0	0.372864	0.100756	0.44304	0	0.447071	0.318671	0	0.509764
Efcab2	4.53532	2.90093	3.87357	2.13516	3.07047	2.28816	2.60783	3.13009	2.64323	2.32844	2.0377	2.58697	3.02023	1.90147	1.98263	3.62167
Efcab3	0	0.0466931	0	0	0	0	0	0	0	0	0	0	0	0	0	0.0422116
Efcab5	0.270248	0.305101	0.227569	0.284378	0.239225	0.525744	0.288954	0.169178	0.350771	0.361587	0.143546	0.278023	0.444389	0.361268	1.05688	0.38348
Efcab6	0.287733	0.0721682	0.0904207	0.0566113	0.0390475	0	0.285289	0.0942033	0.0301512	0	0.0321447	0.0446211	0	0.0188642	0	0.0149676
Efcab7	36.4954	44.3972	34.2034	33.7031	36.4628	31.2284	35.2455	32.3978	40.1933	37.8735	40.1115	33.7513	42.6829	42.7173	48.4806	39.4446
Efcab8	0.0647418	0.119374	0.050313	0.461141	0.0872906	0.0955821	0.353419	0.167711	0.775779	0.123248	0.348638	0.603205	0.347383	0.0846677	0.139354	0.25166
Efcab9	0.138194	0	0.543115	0	0.235755	0	0.221917	0.148811	0.437926	0	0.200564	0	0	0.783226	1.13667	0
Efcc1	0.146568	0.0914222	0.130312	0.046825	0.206366	0.122346	0.260478	0.349423	0.12442	0.17939	0.082383	0	0.160443	0.187086	0.238611	0.256923
Efemp1	2.8455	2.04916	9.49075	2.26065	1.96139	5.16863	3.84356	5.3118	12.7774	9.8149	14.3843	14.6744	12.7307	14.1796	13.2816	13.9902
Efemp2	55.232	47.7239	53.5086	41.0661	53.8595	53.0168	65.7122	61.1997	52.4154	48.6399	61.9904	51.938	51.0097	58.3387	64.5823	60.233
Efhb	0.504095	0.52335	0.585614	0.700015	0.70122	0.89427	0.618301	0.600742	0.430115	0.369883	0.234286	0.593469	0.293854	0.699799	0.310678	0.726942
Efhc1	3.46312	2.43615	1.42634	2.75475	3.95998	2.99315	3.58101	1.3382	4.22574	1.84708	3.76456	2.52315	2.15988	2.40829	3.61195	2.64579
Efhc2	0.488474	0.560964	0.485613	0.711862	0.662018	0.752652	0.529298	0.49179	0.870936	0.69067	0.48708	0.662441	0.448083	0.274436	0.365695	0.375513
Efhd1	0.579808	0.704881	1.08635	0.79538	0.386163	1.16618	0.303395	0.803996	0.108427	0.118327	0.23239	0.0725691	0.193269	0.339723	0.192151	0.294773
Efhd2	20.2656	20.3448	18.4439	16.8375	18.9945	19.2679	19.3472	18.0455	26.3788	29.0736	29.7337	28.8308	30.0502	29.0095	25.2584	28.946
Efl1	18.8351	19.747	19.5462	17.662	17.5831	17.0018	18.9789	17.7821	18.0078	17.2648	19.3805	15.9526	16.7063	15.8692	15.0388	16.2348
Efna1	13.4319	16.3935	18.797	16.2391	15.7489	17.1049	14.6463	17.6814	18.6413	16.8585	23.2645	19.9764	19.624	18.2192	17.6053	18.0284
Efna2	74.2494	71.3384	67.582	69.4962	68.8384	72.1143	74.8264	69.4413	74.1514	71.1619	63.3239	67.4489	72.0007	66.0762	65.6583	72.1267
Efna3	3.22576	3.48924	6.27725	4.04511	4.61115	5.97026	4.03759	6.48362	1.625	1.56566	3.41477	2.39944	1.31405	3.37051	3.03336	3.99134
Efna4	48.0259	51.8658	50.3985	40.1484	46.8776	52.8413	58.5231	56.8664	56.8948	56.2778	54.3885	54.5749	57.9501	59.462	55.8921	59.0233
Efna5	42.2892	43.9319	55.6239	50.0531	52.8368	54.1916	52.2554	57.8789	28.6054	28.7043	30.8385	36.7398	28.7191	28.7072	27.6766	32.442
Efnb1	70.9522	68.4502	81.1426	66.3851	75.0245	80.0929	93.8753	77.3412	48.2249	45.9131	64.3393	50.3459	50.1252	62.6606	65.0233	60.4109
Efnb2	78.0211	75.6667	101.724	78.1579	81.6724	86.8392	130.461	92.7816	71.084	70.9739	57.9807	78.0943	61.495	53.7674	59.8667	52.3779
Efnb3	44.2719	39.0382	51.3572	42.4825	44.4519	50.6347	49.8127	52.1562	44.655	46.9894	58.034	51.2114	52.0181	55.756	57.5245	50.9242
Efr3a	28.092	28.5714	23.635	25.621	30.4335	30.443	31.2131	29.9317	29.704	26.2673	25.7719	28.0481	23.7464	26.4927	27.1953	25.5158
Efr3b	11.6689	10.1622	12.4329	11.4724	12.8049	14.5493	12.7251	13.6698	11.1215	10.6035	9.16016	11.7742	10.7518	10.5026	11.4959	10.7857
Efs	36.0035	41.0614	40.0958	41.5855	39.2901	43.0339	42.2596	40.1541	41.5207	40.0693	50.7663	49.9351	46.9469	47.455	48.2874	51.4247
Eftud2	170.574	175.404	149.086	146.762	158.391	142.596	145.865	149.522	168.088	173.911	151.56	149.521	157.833	136.098	135.021	135.372
Egf	0.938757	0.923633	1.01761	0.760505	0.906108	1.20524	0.822537	0.495519	0.858754	1.08003	0.904164	1.26323	0.888053	1.05749	0.611468	1.13232
Egfem1	0.341189	0.286667	0.124288	0.147953	0.0723965	0.157212	0.0988638	0.0613885	0.097307	0.14227	1.53056	1.55717	0.726798	0.478929	0.457238	0.469542
Egfl6	1.72955	1.9752	5.0799	2.24892	2.92498	5.60001	3.84369	6.13374	3.0084	2.69778	6.17266	2.80255	3.90234	5.21116	4.91572	6.11028
Egfl7	61.0816	82.519	65.0882	75.9096	77.5721	56.1808	53.2615	55.4643	68.7608	75.7265	71.659	71.1108	73.0983	66.3838	72.2551	58.3757
Egfl8	1.49781	1.27637	2.26831	1.14466	1.15142	2.25355	2.66243	1.81071	1.77716	0.769149	1.86401	1.55724	2.36977	3.37868	5.28007	2.07684
Egflam	7.04932	6.41471	8.16276	7.70479	7.53406	8.03188	7.29352	10.4789	4.78408	5.70851	6.87899	5.37354	7.10598	6.69703	7.02728	7.1752
Egfr	3.00922	2.08141	5.2147	2.81806	2.29839	4.3014	3.40151	3.91034	2.11005	5.17783	2.88423	3.44676	3.56115	4.29274	4.05155	2.83524
Egln1	51.0305	52.3523	54.857	47.7841	42.2645	50.7805	47.6589	47.6792	51.9654	49.4029	57.8296	48.8083	46.0727	50.5698	51.8333	50.146
Egln2	74.1701	81.3375	62.2929	64.6939	69.0647	68.0675	74.0773	72.8024	80.5489	80.3944	79.1284	67.7556	74.6469	70.4689	70.0587	74.809
Egln3	8.41937	7.61232	11.1799	10.8942	8.9806	8.06914	7.44687	6.68369	9.58748	7.70935	10.7931	14.7585	9.96003	7.64829	5.62982	7.72853
Egr1	7.91705	4.32063	3.99033	4.194	3.53246	4.23046	3.70511	3.30005	2.97684	1.57175	4.07887	3.55133	3.01607	4.93937	2.25445	2.39251
Egr2	0.229716	0.0286959	0	0.100344	0	0	0.0334134	0.0555242	0.123156	0.0358166	0.0604656	0.0443043	0	0.0752782	0.175174	0.0596192
Egr3	0.137443	0.194108	0.202519	0.327847	0.147084	0.438185	0.136434	0.290859	0.25876	0.0479242	0.293239	0.118388	0.106857	0.355552	0.198239	0.158947
Egr4	0	0	0	0	0	0	0	0	0	0	0	0	0	0	0	0
Ehbp1	19.1711	16.4593	20.8098	17.4432	15.8462	18.4297	19.7411	16.9758	16.9499	17.3492	19.9019	16.7286	15.734	19.8052	21.8409	17.4526
Ehbp1l1	7.10287	5.2786	5.63838	6.37453	6.92949	8.71585	6.41773	6.90199	6.30296	7.57553	5.70282	7.07525	8.11081	8.99961	9.35234	9.77002
Ehd1	73.1203	90.5314	73.0733	63.4512	66.5121	60.6849	72.0679	66.786	73.3203	76.2139	85.8786	72.7714	74.5776	68.3031	65.0791	65.1487
Ehd2	9.86797	8.66376	10.7279	9.63971	10.2741	10.8457	9.32064	10.6584	7.4932	8.48401	9.8693	8.59677	8.22305	10.8134	10.3839	9.96611
Ehd3	10.1392	10.5508	8.84311	9.90335	10.0356	9.83085	8.87889	7.65166	6.14806	5.72241	6.31462	6.09605	6.29538	7.16711	6.43526	6.78677
Ehd4	14.9914	15.3257	17.9824	16.1516	17.2497	12.4942	13.8489	12.4928	16.2247	12.5848	11.5863	11.5506	10.4405	11.4156	8.88981	9.52373
Ehf	0.0330866	0.0671396	0.671768	0.345509	0.299405	0.227699	0.405136	0.601269	0.046026	0.050606	0.458545	0.0312414	0	0.0260488	0.081103	0.101914
Ehhadh	1.72288	1.55455	1.55344	0.825244	1.48525	1.64911	2.29059	2.0037	2.0796	2.21784	1.92285	2.31295	2.05703	1.7768	2.50881	2.0412
Ehmt1	101.963	106.277	93.1026	104.19	105.338	90.8057	96.4209	87.842	104.529	114.944	98.5675	103.264	94.4705	98.5813	99.6391	100.711
Ehmt2	150.749	158.26	152.123	152.559	157.042	157.026	148.99	156.685	172.959	178.662	183.919	185.077	177.391	178.699	170.443	174.503
Ei24	94.0143	90.6794	91.5202	90.1416	90.8312	88.1312	90.5727	86.5761	83.3713	85.5586	84.4682	81.0438	86.6272	88.1835	84.9088	83.7724
Eid1	275.694	267.601	357.787	289.355	275.028	331.734	329.335	324.858	249.728	240.25	324.997	262.909	284.753	321.343	297.243	325.506
Eid2	36.4939	39.2613	39.7508	39.9994	36.3443	39.8442	37.9028	36.5022	46.1602	46.7776	50.5239	42.3948	42.2456	44.9704	42.9689	45.7303
Eid2b	11.9545	9.57662	14.3614	11.0281	12.3999	11.1228	11.2828	11.4637	11.8196	13.4301	12.4874	15.5384	15.3899	13.0063	15.1266	14.5264
Eid3	0.197363	0.0661911	0.286742	0.59709	0.499484	0.180946	0.30556	0.356098	0.977333	0.492715	0.416093	0.805292	0.619127	0.678218	0.397263	0.272002
Eif1	634.912	592.345	572.837	582.636	525.063	526.935	534.171	525.213	673.013	603.242	591.209	554.384	665.039	567.863	587.422	528.69
Eif1-ps1	0	0	0	0.81591	0	0.866613	0	0	0	0	0	0	0	0.909822	0	0
Eif1-ps2	0	0	0	0	0	0	0	0.651637	0.697887	0	0	0	0	0	0	0
Eif1-ps3	0	0	0	0	0	0	0	0	0	0	0	0	0.764422	0	0	0
Eif1a	84.5824	90.2672	76.9643	80.6054	75.0606	68.5321	73.1993	67.8826	73.0343	82.2543	76.4126	61.9526	65.3371	74.498	66.2822	76.1284
Eif1ad	60.8136	68.3977	56.4636	62.2856	58.5604	52.8307	54.6705	54.4285	67.3982	69.1771	59.0955	66.9226	65.3216	59.6139	55.9939	61.3244
Eif1ax	259.52	248.679	196.545	159.873	208.51	163.052	175.054	165.666	250.324	230.661	216.338	197.174	199.607	162.635	170.844	180.282
Eif1b	151.809	162.125	158.889	132.533	145.608	142.678	168.58	156.238	157.029	139.791	157.542	144.195	142.465	158.53	158.585	166.064
Eif2a	77.5518	79.3818	68.1959	69.0074	67.8909	60.5841	63.3776	62.8529	75.5814	68.247	76.1069	69.3169	71.4495	64.174	61.286	68.4986
Eif2ak1	33.7712	33.2859	33.6003	31.7476	35.5629	31.6834	32.7095	32.421	35.5815	35.0044	35.3039	31.0025	32.7342	35.5961	32.259	33.6418
Eif2ak2	14.2678	14.7281	13.5993	14.4863	15.3679	12.1002	14.3999	15.0472	16.2501	15.9832	14.5888	13.2022	14.589	13.0513	14.5084	13.8148
Eif2ak3	9.05117	7.97604	8.26351	8.23558	8.40176	10.0156	9.64246	8.84975	8.61186	8.29473	8.36917	9.59592	8.44139	9.5334	8.29393	8.28197
Eif2ak4	17.1977	16.4449	14.2058	16.3205	15.7719	14.123	16.3608	16.0222	15.7791	16.8983	14.5435	16.8033	15.3955	15.5683	17.1932	13.7603
Eif2b1	73.9043	70.2223	65.7442	57.181	71.4491	57.1284	63.1276	54.1173	70.6564	76.303	67.2228	59.6196	62.9433	63.0066	60.4468	61.3647
Eif2b2	115.973	124.814	94.0604	98.5609	85.9703	86.4016	93.32	90.7956	111.847	117.577	98.7782	98.8509	120.521	101.784	71.4702	92.4912
Eif2b3	34.3129	38.4093	37.5695	33.3968	33.7586	26.864	32.048	30.0828	35.8537	34.396	34.7945	26.2901	33.338	29.7567	31.7304	30.1571
Eif2b4	62.3348	58.7861	56.7744	56.2174	58.295	55.9028	53.3559	54.1687	64.0012	66.4994	63.2165	56.1286	71.848	50.5799	52.9291	55.7192
Eif2b5	87.2911	92.8902	87.3919	83.6542	85.1057	75.6095	83.0378	78.831	86.397	88.188	82.1582	81.4386	90.5071	73.5957	74.6995	78.0605
Eif2d	50.3597	48.1703	45.0854	44.9699	45.9232	39.514	41.1534	43.3037	49.1032	43.7675	47.5768	39.9917	46.7615	41.1116	43.2381	41.3852
Eif2s1	148.464	166.491	147.143	140.994	134.15	125.25	136.469	108.221	162.814	138.599	125.052	119.115	134.733	133.041	113.41	125.759
Eif2s2	214.079	225.615	203.097	193.819	197.176	175.966	194.205	172.58	238.353	218.792	209.367	193.848	212.251	198.562	198.603	210.069
Eif2s3x	181.615	283.622	175.013	168.942	268.155	158.277	164.311	238.076	164.137	237.363	152.594	157.093	235.31	145.809	142.48	232.752
Eif2s3x-ps1	0	0.0821951	0	0	0	0.109777	0	0	0	0.101211	0	0	0	0	0.161487	0
Eif2s3y	56.7472	0	64.7078	62.0118	0.129857	58.2671	65.4554	0.0479571	48.9339	0	62.6539	61.0056	0.0667873	59.2199	61.0445	0.0457453
Eif3a	289.298	285.222	273.93	297.514	276.097	258.916	245.57	251.404	283.631	288.489	254.326	272.948	264.345	264.143	272.617	251.418
Eif3b	260.527	269.817	236.557	226.277	229.429	209.168	208.255	203.042	262.269	266.369	226.35	224.767	236.01	211.878	213.618	210.997
Eif3c	241.559	241.902	226.371	232.891	234.62	206.423	205.001	202.854	229.916	220.226	197.559	212.348	206.762	202.499	198.148	196.742
Eif3d	213.745	228.813	193.826	175.624	184.291	157.213	187.352	162.88	204.07	202.95	222.947	188.6	184.366	178.844	169.045	178.719
Eif3e	373.96	406.025	386.294	379.463	347.155	335.479	364.33	331.037	377.618	364.764	400.185	345.906	397.253	366.54	350.465	358.447
Eif3f	171.303	177.848	188.397	189.604	201.191	175.267	184.263	179.586	169.947	169.158	176.647	189.888	203.297	188.517	186.146	194.945
Eif3g	246.034	278.366	234.308	218.841	243.752	197.825	228.609	216.442	255.909	248.318	254.706	224.134	251.386	230.043	212.303	230.676
Eif3h	389.386	395.662	378.29	353.257	361.63	330.139	355.873	343.863	416.168	403.16	461.497	369.61	414.113	378.148	345.973	381.754
Eif3i	265.831	288.34	250.905	243.169	258.219	209.413	236.368	203.46	282.69	274.227	294.093	258.25	276.957	234.339	227.481	235.131
Eif3j1	2.32001	3.29567	2.58171	3.21109	2.90934	1.90596	1.93173	3.531	3.15403	2.6722	2.06579	3.95199	4.01886	2.37801	2.91541	2.44927
Eif3j2	104.534	107.404	102.41	96.6011	97.7761	87.8475	98.593	85.7928	103.434	101.432	87.0195	92.9151	95.3205	98.8842	96.1317	97.4485
Eif3k	394.933	429.37	338.839	331.163	365.57	305.599	356.023	333.52	422.805	373.509	410.336	364.695	418.053	350.457	339.865	353.634
Eif3l	269.123	276.577	233.282	238.906	239.015	225.279	229.432	220.609	259.141	272.152	256.111	246.401	255.821	226.759	226.245	219.609
Eif3m	238.407	255.091	226.222	214.953	215.511	194.413	219.693	194.17	246.387	228.275	245.598	211.803	227.145	204.427	197.048	220.404
Eif3s6-ps1	0	0	0	0	0	0	0	0	0	0	0	0	0	0	0	0
Eif3s6-ps2	9.24804	9.03252	9.58381	10.6486	10.3191	8.23955	11.524	8.82864	8.67701	8.96268	8.72874	8.42398	10.8379	12.0914	8.62771	10.8918
Eif3s6-ps3	0.0639977	0	0	0	0	0.0868018	0	0	0	0.0803207	0	0.0981524	0.084632	0.0813695	0	0
Eif3s6-ps4	0	0	0	0	0	0	0	0	0	0	0	0	0	0	0	0
Eif4a-ps4	6.85587	59.1915	55.7865	2.90871	15.5523	20.9291	20.1489	14.8836	10.6897	15.1642	30.9842	39.2531	18.3091	17.396	8.00574	26.7169
Eif4a1	1788.85	1702.32	1583	1567.92	1527.84	1392.75	1484.68	1399.58	1694.06	1609	1647.59	1480.93	1528.03	1412.08	1385.05	1447.66
Eif4a2	420.495	378.785	449.093	447.971	394.844	457.604	402.655	430.331	420.469	370.013	450.061	428.719	431.561	469.954	463.955	475.553
Eif4a3	245.504	260.222	221.887	206.756	226.186	188.942	214.683	195.811	262.661	259.667	257.273	226.411	253.765	217.745	227.309	226.14
Eif4a3l1	0	0	0	0.182039	0	0	0	0	0	0	0	0	0	0.0906614	0	0
Eif4a3l2	0.123953	0.247492	0.181224	0	0.235485	0.429075	0	0.135044	0.0707982	0.154469	0.195156	0.380077	0.168096	0.161021	0.377249	0.0643499
Eif4b	306.083	305.446	280.945	311.075	303.061	252.602	263.713	248.808	321.844	306.361	300.302	329.231	314.69	274.851	274.79	264.091
Eif4e	371.719	340.203	357.257	324.137	344.475	309.253	332.491	321.262	325.851	341.484	364.481	344.683	356.878	337.897	265.84	332.185
Eif4e1b	0.041734	0	0	0	0	0	0	0	0	0	0	0	0	0	0	0
Eif4e2	134.629	141.359	116.85	109.259	123.114	106.275	126.316	118.849	138.96	144.701	133.419	114.144	128.385	122.279	122.201	135.815
Eif4e3	15.0195	14.7947	17.3832	14.1573	15.4488	18.5407	18.2247	17.9816	12.3119	14.4911	12.0406	13.3406	14.6054	14.1518	14.3595	16.5959
Eif4ebp1	40.4946	53.5142	35.3133	35.5235	41.298	28.4265	37.4858	28.0164	40.1182	41.0896	35.3178	34.3348	38.7204	25.9182	25.8095	30.3149
Eif4ebp2	119.62	118.075	100.855	104.176	104.067	95.3891	104.528	93.4747	110.977	109.039	88.9536	99.2081	91.7006	93.2528	93.8832	88.6924
Eif4ebp3	2.40574	4.48722	2.25744	4.83688	4.59012	6.14018	1.256	4.15899	2.2218	3.62616	0.816017	3.57711	1.30798	2.60963	2.25147	5.39051
Eif4enif1	102.868	93.1711	98.4381	92.0119	78.2477	103.237	96.1047	100.475	100.946	98.6377	101.544	96.1945	94.0832	100.208	98.4422	92.9273
Eif4g1	451.913	472.868	399.473	428.469	444.473	407.326	405.028	403.046	465.636	486.631	407.589	421.96	393.581	390.059	412.246	396.376
Eif4g2	1027.51	1006.75	1046.58	1029.99	999.672	1040.42	982.85	992.791	992.41	1030.74	958.782	986.846	973.376	954.219	925.593	934.265
Eif4g3	85.516	90.2426	87.522	98.3768	103.491	99.9048	93.6486	93.7279	93.5206	101.206	84.8927	99.8424	98.4547	96.5335	95.5037	93.696
Eif4h	400.375	412.231	398.165	374.689	386.885	365.112	387.768	379.884	431.688	422.481	417.771	396.313	423.036	400.406	391.946	414.841
Eif5	324.376	319.753	279.148	305.738	294.618	265.437	274.873	263.901	349.546	328.769	305.885	299.905	320.33	293.172	286.221	281.288
Eif5a	1324.59	1488.93	1057.29	1103.34	1187.88	893.182	1020.01	898.177	1341.54	1366.94	1113.57	1135.12	1276.22	957.322	916.918	993.62
Eif5a2	12.9514	12.4537	12.6544	12.3644	12.7289	11.6948	12.5913	10.9579	11.0701	11.898	10.1229	10.2107	9.84169	10.6532	10.0246	10.8164
Eif5al3-ps	27.5502	33.5632	21.1781	26.2408	28.3145	18.9909	18.6952	16.9074	26.264	31.6392	21.0804	31.0971	34.2135	25.7739	18.2224	19.8161
Eif5b	79.4971	82.3509	80.21	76.5375	71.8187	92.5713	79.1646	63.7868	80.9891	74.947	80.0522	91.8378	85.0801	92.292	81.604	83.5058
Eif6	132.074	149.415	122.61	109.599	111.762	95.7458	116.995	102.661	141.039	136.301	129.244	115.896	134.078	112.917	105.656	110.526
Eipr1	19.9211	17.6159	19.3266	17.8609	16.8592	14.2889	14.9107	18.6036	21.9871	17.7479	18.3667	17.408	20.2928	16.4237	14.7876	17.4002
Elac1	4.48452	5.17354	4.88343	4.80274	5.29565	6.0152	5.26004	5.92988	4.92792	4.82714	5.48804	5.19731	5.45556	5.49147	5.65967	5.76887
Elac2	33.2141	37.2595	31.7513	29.082	31.752	28.8731	29.5776	28.5987	36.4251	37.5372	32.314	30.7954	30.4317	30.748	31.3553	31.4162
Elane	0.2834	0.0937194	0	0.246662	0.119152	0.131189	0	0	0.215885	0.117089	0	0	0.128363	0.368365	0	0
Elavl1	156.87	151.112	181.673	173.438	164.928	168.229	169.106	164.296	162.557	148.722	149.125	161.595	157.4	170.27	161.94	171.557
Elavl2	11.6788	8.16874	9.55243	9.99836	8.73463	11.3268	6.79095	11.2389	5.52919	5.88002	4.69204	5.8418	5.9369	4.68243	4.04948	4.80334
Elavl3	7.70133	8.06415	10.6937	8.62128	7.61391	12.2295	5.00581	9.36996	0.269341	0.276927	0.0953337	0.0909852	0.0808738	0.116113	0.0902138	0.122538
Elavl4	11.7262	13.275	17.8416	13.538	12.3803	18.7528	7.88797	18.7859	1.53849	1.75358	2.07349	1.81379	1.81311	1.77731	1.67835	1.53656
Elf1	12.324	11.4011	15.338	12.3758	11.8245	14.4511	13.4223	12.7563	11.8924	10.8054	12.6076	12.7514	11.1044	12.3924	12.694	12.4681
Elf2	70.9566	72.8395	71.9315	68.9259	70.7439	67.3017	64.2733	69.0772	68.9737	67.5836	68.6305	66.494	66.9594	69.2075	63.4264	68.1378
Elf3	5.81842	7.49435	6.37329	6.29926	5.62414	6.67538	5.44315	5.58773	4.18551	4.87028	3.3302	4.52708	5.03096	2.31256	2.42919	2.49768
Elf4	2.40191	2.77126	3.2393	2.98896	2.85058	3.25389	3.76114	3.02964	3.62895	3.57972	6.1834	5.87962	4.83625	7.16725	5.54886	7.85804
Elf5	2.16278	1.52784	4.50849	1.83063	2.41706	5.33095	3.95489	4.79911	1.054	0.628126	0.726916	0.786179	0.531761	0.450202	1.1283	1.22998
Elfn1	0.253404	0.116455	0.202917	0.205789	0.173965	0.302544	0.181728	0.405228	0.133084	0.145008	0.0820796	0.209045	0.0269515	0.283168	0.0399103	0.162645
Elfn2	0.0291519	0	0.0433	0.0125598	0	0.0204887	0	0.0317434	0	0	0.0100266	0.014644	0.0131584	0.0575137	0.0297602	0.0297435
Elk1	11.2086	10.7732	12.0108	12.5767	12.1927	12.0278	12.2675	12.2828	12.4193	12.4882	13.4011	13.9911	12.9728	15.0448	14.1856	12.9299
Elk3	55.4106	55.6401	62.5462	59.9668	61.8147	68.0711	61.4528	58.2115	67.9966	67.5571	77.0992	66.3098	66.8683	74.4166	68.2965	70.3612
Elk4	13.5475	14.2885	13.6194	18.1615	16.7212	19.2108	20.6224	18.5844	12.5004	15.0184	12.451	16.1954	14.9756	16.31	20.757	16.4015
Ell	14.9376	16.6999	15.1832	16.9458	17.109	16.3684	16.2743	16.1484	14.977	15.8121	17.9411	15.9486	16.344	16.1795	18.2311	18
Ell2	7.31957	7.09947	8.67908	9.35487	8.62192	11.0333	6.89942	14.9219	5.37877	5.33179	11.6657	4.71156	5.56744	4.41831	6.48558	4.62342
Ell3	9.00789	12.3368	15.3289	12.2964	10.7346	18.8684	8.53724	14.4812	6.59231	4.37484	4.39088	5.09088	8.05967	4.00664	4.3147	4.72889
Elmo1	3.97161	3.95215	3.17939	4.0199	3.11093	3.6097	2.47602	3.72307	2.44503	2.25929	2.37729	2.3687	2.9036	2.7634	2.33117	2.90682
Elmo2	49.3134	49.1813	50.9885	43.4251	47.6071	49.7259	52.1894	51.8428	49.6886	51.2939	52.0256	51.804	46.4765	55.1696	54.1463	54.3177
Elmo3	3.78201	4.11045	3.99707	2.57027	4.49646	3.12331	4.5023	3.64113	3.30886	2.80261	3.27273	3.69742	3.52147	3.38643	2.69627	3.58602
Elmod1	1.97377	1.2492	1.30469	1.18203	0.895816	1.43721	0.27456	1.65181	2.77293	2.49754	1.97504	2.19157	1.98387	1.75446	2.07078	1.69038
Elmod2	27.1574	26.2347	26.3405	31.6747	28.4251	30.9958	34.0239	30.038	22.7371	24.395	22.0813	23.6239	23.3844	25.1574	24.3663	26.6947
Elmod3	9.07054	10.4317	11.1138	9.8294	9.39507	9.28744	9.54955	10.6023	9.90298	11.2285	12.3282	8.25478	10.2874	10.7373	11.6141	11.2371
Elmsan1	13.6416	13.847	11.4161	18.1561	14.0217	12.2104	12.3912	12.1954	16.5637	15.3677	13.8204	18.0722	16.6724	16.1401	13.2304	13.5109
Eln	6.7163	5.42023	17.0063	8.82109	9.45561	18.8061	13.406	15.9837	4.48646	4.21321	12.1091	6.73564	7.50425	11.4468	10.6178	10.2249
Eloa	30.0201	28.9614	34.3876	29.3717	28.369	32.9972	32.12	31.8269	30.5759	28.8418	31.1545	30.3417	28.0656	28.9642	30.6775	31.6573
Elob	535.038	554.805	477.785	411.433	445.661	394.909	512.685	437.021	524.043	506.628	507.46	481.985	532.198	438.897	447.134	500.44
Elobl	1.57714	0.154761	0	0	0	1.05985	0.357499	0	0	0.98422	3.33595	0	2.07021	0	1.57758	2.49633
Eloc	227.967	260.596	231.088	222.989	223.149	227.631	241.284	203.647	278.924	248.381	257.716	243.393	265.4	201.533	211.735	216.394
Elof1	135.058	146.051	113.4	107.395	126.892	104.987	114.958	102.407	130.596	129.439	122.585	117.563	121.448	112.689	122.182	115.723
Elovl1	19.3576	22.6975	23.7743	18.8827	16.1562	18.3858	24.7429	17.8743	17.5821	18.1612	17.1451	19.8446	20.0384	19.0924	21.7141	19.9019
Elovl2	16.039	15.9899	13.7668	13.4978	13.7255	13.3664	13.8681	14.0623	12.1001	13.7553	9.91824	10.6967	11.404	9.53543	11.2514	10.1103
Elovl3	0.0422454	0	0	0	0	0.0583783	0	0	0	0.158343	0	0	0.171525	0.164159	0	0.0875356
Elovl4	11.9131	10.5536	12.2233	10.4422	12.2965	12.6385	10.8937	11.4108	10.1762	10.9883	11.8001	10.5588	10.3787	11.1343	11.5292	9.06783
Elovl5	67.7757	71.6514	73.244	68.4421	70.3786	67.6681	77.2554	71.3974	63.23	65.1975	66.2051	65.4342	63.7918	65.776	60.4097	65.2582
Elovl6	51.3548	48.6212	45.5481	44.5005	46.792	49.1067	56.0508	48.7699	41.002	40.5805	40.8547	36.7692	35.1418	40.1656	45.0079	42.3911
Elovl7	0.739802	1.03177	0.963502	1.0058	0.683526	1.3702	0.971828	1.44175	0.801896	0.662385	1.38019	0.629438	1.15832	0.999527	0.889427	1.52535
Elp1	91.6085	101.684	94.2589	111.456	105.164	95.6078	82.4437	88.6347	91.9644	103.23	99.3759	86.7237	114.163	95.8864	98.5394	88.2759
Elp2	129.689	129.456	128.501	124.272	126.725	124.776	123.412	123.694	134.271	128.673	132.402	132.182	131.187	127.853	127.863	122.645
Elp3	108.876	107.833	95.0052	95.2953	101.272	88.3046	90.7958	88.3304	106.077	104.375	100.745	97.5469	101.907	91.6358	94.4453	91.7199
Elp4	36.3537	40.5118	32.3493	34.7163	29.3734	33.8572	31.0926	37.2917	33.3419	33.9952	34.2276	27.3918	27.5415	29.2656	30.5505	25.949
Elp5	74.4471	83.1787	79.0119	79.7132	78.8547	70.28	84.6809	78.9166	82.3833	95.3822	91.9919	85.64	92.1343	79.9358	81.7643	80.0953
Elp6	25.4096	29.4847	24.5255	22.8319	23.3422	23.7529	24.4226	21.3842	26.8643	29.7856	23.6254	28.6485	30.0501	23.6746	23.2455	29.1378
Emb	48.3857	52.4347	42.2118	41.4759	40.0344	40.3382	45.0988	40.3706	21.8162	19.0407	13.9053	17.5475	17.7942	14.3109	13.4497	13.9789
Emc1	23.939	22.4202	26.5787	26.9734	21.1217	28.3169	20.8173	24.4835	24.7809	24.9227	23.5024	25.9195	22.6106	26.144	21.2562	19.4987
Emc10	80.4182	90.6079	83.7491	80.5719	84.5816	77.6664	79.8178	76.7416	82.0511	85.0418	85.3839	81.9309	78.149	74.8038	72.8669	75.8899
Emc2	68.1852	74.4955	63.0263	57.1691	64.7513	57.1393	68.29	62.7383	70.542	65.6733	69.1195	57.9438	63.7828	57.6505	61.2388	63.5083
Emc3	33.5096	37.3354	37.8314	35.894	37.0876	32.152	32.662	34.901	34.919	37.2469	32.9725	34.7532	34.4712	34.5723	33.2728	30.7093
Emc4	57.066	62.6099	52.7608	47.0562	54.4578	45.8111	53.2864	43.0496	59.4624	52.543	58.4677	54.4915	52.1347	47.1673	49.4696	48.4741
Emc6	65.1325	73.3163	48.7792	54.081	55.6074	50.0178	51.2252	46.9563	65.1755	56.255	62.507	58.3579	53.0636	47.8375	44.9474	58.3109
Emc7	7.09161	6.91814	8.40035	8.06225	7.14607	8.02086	6.84607	7.26882	6.39934	6.45835	7.54539	6.83925	7.92505	7.90946	7.55337	7.61212
Emc8	148.154	154	131.989	111.437	130.251	89.1179	127.462	102.604	145.029	146.351	125.904	111.53	155.004	117.9	109.745	113.589
Emc9	2.93397	4.21757	1.47251	3.65204	4.7357	2.05534	2.64618	1.89542	4.54254	1.73725	2.35325	4.73578	2.67732	2.83136	2.95009	2.23327
Emcn	20.6419	20.6649	24.6584	23.4461	19.9775	20.9771	17.3569	18.987	16.911	17.0263	21.5117	20.2805	18.2738	17.4182	16.6668	22.1647
Emd	120.921	133.143	122.717	100.285	113.442	97.6133	115.386	115.342	125.494	116.872	131.229	125.058	122.63	115.993	104.71	114.064
Eme1	38.7132	37.73	37.7683	38.3368	40.179	32.6228	33.4902	33.5474	40.5595	42.5663	30.6998	37.9306	34.7224	30.7979	34.552	34.3326
Eme2	19.2446	20.9958	21.6	17.7795	18.6981	22.6839	21.9613	22.2569	19.4461	22.4677	23.4475	20.861	22.4547	22.1691	21.5975	22.3383
Emg1	190.313	204.966	186.678	171.797	191.591	153.298	189.236	166.905	205.572	197.173	196.346	172.27	207.337	170.493	164.355	177.337
Emid1	5.209	5.47373	5.77939	5.49856	6.89338	7.35565	8.42813	5.63346	6.59467	5.15801	8.28206	7.95621	7.61879	7.87347	6.14712	8.87096
Emilin1	92.8335	82.9097	85.095	99.9903	91.8505	99.1189	97.1947	111.602	92.5407	86.7689	93.5173	86.3547	99.8561	97.4784	89.9982	96.9462
Emilin2	37.6794	34.4708	32.4111	31.5186	33.5282	33.4148	37.7276	31.8623	22.8613	26.022	21.139	19.3294	24.8461	21.8773	25.0425	20.427
Emilin3	2.89627	2.83931	4.62355	3.18383	3.56512	4.89714	3.89618	4.35143	5.31698	4.83737	12.1533	6.57654	6.64883	11.2002	10.0566	9.81604
Eml1	26.1732	28.7238	25.8721	27.5293	27.8215	25.9034	26.4859	25.4152	26.3844	26.1864	24.7515	28.6477	23.8315	22.1359	24.3056	23.8967
Eml2	15.4151	14.2243	11.5411	15.655	14.5983	16.1562	14.5276	14.2868	13.1541	13.5861	13.2184	16.0562	19.2298	11.4525	18.4433	12.9261
Eml3	29.5044	34.42	23.9017	36.3748	28.908	25.8323	26.2171	28.7876	26.05	29.3702	27.7605	28.9853	27.4772	32.9698	28.4807	27.7569
Eml4	89.7239	90.3669	86.6636	95.8337	91.9729	91.9438	90.6964	88.7463	94.2509	98.0254	94.7823	89.7694	88.883	97.5978	97.7108	91.3081
Eml5	5.92629	6.33682	7.02994	6.843	7.06323	9.2971	5.92685	7.59976	2.35268	3.11819	1.80715	2.69589	2.59263	1.78247	2.84769	2.02764
Eml6	0.541876	0.533764	0.991091	0.459901	0.861715	1.04718	0.64493	0.576907	0.404124	0.27757	0.558841	0.734146	0.268925	0.826168	0.334773	0.299678
Emp1	40.2018	51.3722	74.2946	51.9348	46.921	59.2451	71.7251	70.7387	55.9978	56.5438	85.6232	61.1385	66.8972	79.0942	78.2024	88.1899
Emp2	2.04083	1.63568	3.25428	2.09005	1.9967	3.74707	3.25579	3.25649	1.74587	1.67787	3.44975	2.73198	2.33764	3.20257	2.71536	3.40933
Emp3	3.14681	2.88159	5.42226	5.00864	4.68592	9.01361	7.89646	8.12003	6.76146	7.27804	12.0554	6.84728	14.3402	9.09382	10.0912	8.1756
Emsy	49.2148	45.3401	46.141	54.2179	56.3885	52.2542	53.7082	56.0612	47.695	46.9437	50.1364	51.4971	47.0493	55.095	56.0643	55.5896
Emx1	1.29318	1.36603	0.637067	0.687517	1.2863	1.21837	1.09078	0.463411	2.34316	2.43856	0.788144	1.1675	0.890787	0.760984	0.996989	1.22573
Emx2	20.5568	19.0549	17.1411	18.6696	18.1833	19.9197	8.13073	18.006	16.2958	13.7894	13.081	14.4535	7.07169	3.21965	5.74732	5.98076
En1	0.502139	0.528118	0.430836	0.207934	0.671343	0.533431	0.59897	0.278566	0.0378056	0	0	0.0482893	0.0873323	0.0413799	0	0
En2	0	0	0	0	0	0	0	0	0.280181	0.335467	0.110623	0.51362	0.228796	0.342158	0.195784	0.0997845
Enah	256.255	248.96	212.193	261.469	244.55	218.363	224.864	230.794	200.942	191.973	170.235	218.697	193.148	189.619	166.45	173.359
Enam	0	0	0.0192343	0	0	0	0	0	0	0	0	0	0	0	0	0
Enc1	25.2398	23.7813	32.7551	28.5204	27.5383	33.5769	30.951	31.2076	17.6188	16.5191	24.6121	22.516	17.6113	23.4265	19.2545	24.0277
Endod1	4.80699	4.77795	7.01763	5.16049	6.69237	8.13741	5.33127	7.00578	4.16338	4.73139	5.69172	5.27956	4.9211	6.19652	5.1137	6.11357
Endog	11.3128	10.8014	9.91102	7.10935	10.4817	7.91428	9.43343	8.95474	11.7518	13.2543	9.40122	9.47241	12.0562	9.91266	7.94414	9.77691
Endou	0.0318261	0.063709	0.0466279	0	0.0810355	0.209394	0	0	0.128979	0.0397328	0.0592358	0.196468	0	0.147216	0.114702	0.0586621
Endov	24.522	25.6222	26.2713	21.382	22.7284	20.4179	26.5081	25.0473	24.2581	32.3452	26.0964	23.4391	25.0597	24.1946	24.8083	33.7762
Eng	14.2723	14.2062	21.7921	14.8944	19.294	17.6526	13.8067	16.2337	12.979	14.2447	18.041	23.5108	17.8321	17.7617	14.7888	19.8177
Engase	15.3239	13.661	9.59578	12.1619	11.0493	6.8799	10.9512	12.1655	8.75703	9.08077	7.47715	6.71262	8.4346	6.31378	9.09094	7.34769
Enho	26.7256	25.4605	24.3922	20.7686	24.8952	21.7396	29.8476	25.2267	18.1754	18.0049	19.7735	15.4317	18.2152	13.7407	17.3473	15.3761
Enkd1	35.861	33.7661	29.7533	32.8848	34.0302	33.7042	32.8039	33.437	31.5672	38.8826	36.0076	34.4089	38.0322	36.6031	32.8666	31.0243
Enkur	0.292062	0.379507	0.273617	0.281714	0.276194	0.513669	0.176949	0	0.167137	0.190212	0.154451	0.222891	0	0	0.378572	0.592586
Eno1	518.048	589.502	482.029	549.335	467.593	391.239	376.752	352.5	514.559	543.524	412.77	573.726	501.59	344.427	306.823	322.832
Eno1b	1168.12	1255.77	982.888	1094.53	988.484	911.139	883.183	813.155	1155.38	1184.11	859.553	1061.14	1019.85	757.484	762.597	759.4
Eno2	1.98117	1.51175	4.50695	1.55677	4.54102	3.72066	4.25952	3.84204	1.4504	0.943672	2.43137	1.07687	2.40127	5.08831	3.12842	2.35366
Eno3	57.7038	57.1634	28.531	44.9007	49.8255	37.0134	29.166	35.4508	73.2825	71.9275	36.3215	60.788	60.1309	32.3205	35.9912	33.1587
Eno4	0.415035	0.474066	0.175605	0.46506	0.604065	0.206437	0.378957	0.387361	0.291117	0.384242	0.186796	0.369448	0.7866	0.424959	0.525067	0.553949
Enoph1	32.5067	36.002	29.8196	29.6145	32.3537	29.0123	27.0004	28.6099	36.6823	38.8464	35.2354	28.7441	30.0088	34.0357	34.434	31.8096
Enox1	5.53205	5.46152	10.121	6.89232	7.80058	9.20804	8.12496	9.0926	5.98396	4.6983	10.1878	5.62989	5.23235	7.54869	7.81591	8.2192
Enox2	6.62906	6.70852	6.951	6.11442	6.52462	7.14492	5.87463	4.80196	5.40762	7.28414	6.31343	4.75235	5.92298	5.25217	6.13175	6.08685
Enpep	0.342449	0.124631	0.706726	0.69154	0.505566	0.82797	0.633312	0.591161	0.122024	0.0445171	0.250346	0.0441117	0.0238062	0.138779	0.0722198	0.118329
Enpp1	0.815742	1.20329	1.45138	0.717289	0.530227	0.486691	1.14218	0.714014	1.44166	1.45727	1.42781	1.7196	1.40112	1.20067	1.71066	1.06987
Enpp2	29.9519	35.0014	28.775	35.3736	32.6465	28.9394	35.8291	31.3257	15.5537	16.966	14.7819	10.4772	13.2866	12.2048	15.6327	13.4489
Enpp3	8.77526	6.48025	8.3577	10.1613	5.73761	7.05292	5.22398	7.21149	5.52897	3.82295	4.77473	6.28422	5.39061	4.10943	3.84467	4.1302
Enpp4	6.0072	5.84257	7.17629	5.28674	6.32631	6.39582	6.27612	6.61437	5.70137	5.73552	5.86762	4.94706	5.8943	6.29757	6.1197	6.41765
Enpp5	2.90615	3.12653	4.0717	3.64078	3.89813	4.4493	3.46325	3.52752	2.24062	2.96179	4.28932	3.31783	3.72407	4.01758	2.79759	3.20488
Enpp6	0	0.0151209	0	0	0	0.0410284	0	0.0320256	0	0.018714	0.129193	0	0	0.370726	0	0.0610264
Enpp7	0	0	0	0	0	0	0	0	0	0	0	0	0	0	0	0
Ensa	68.9194	65.3215	69.2164	61.3317	62.9276	61.5575	60.2135	63.565	62.9455	61.9356	71.3308	65.8448	64.1609	64.9527	64.4639	61.8131
Enthd1	0	0	0	0	0	0	0	0	0.0421158	0	0.0387306	0	0	0	0	0
Entpd1	3.24561	3.66383	3.79557	2.84441	6.6476	8.04164	4.43122	10.571	2.21541	2.31728	1.79405	1.76242	2.22922	2.83907	2.0509	2.05373
Entpd2	0	0.0445398	0	0	0.0571644	0	0	0.0448031	0.320684	0.152704	0	0.125743	0	0	0	0.128047
Entpd3	1.41354	0.857973	1.57243	1.37335	1.689	1.31371	1.67534	1.43651	0.478327	0.133838	0.450538	0.232096	0.321228	0.420082	0.479168	0.644349
Entpd4	20.6477	22.2532	25.1272	20.3909	23.0789	24.7492	20.9392	25.5044	19.0441	19.4304	25.9644	19.5344	19.1987	22.8377	23.4081	24.1062
Entpd5	9.09576	9.00446	11.5969	9.46226	10.9187	12.0565	8.73298	10.8488	7.08774	6.76385	6.17234	7.33619	6.22706	6.6872	6.54319	5.75377
Entpd6	20.668	21.1253	19.603	18.4068	16.8539	16.6793	17.5398	17.4014	18.587	18.9695	17.8411	18.034	17.3632	18.7981	18.7292	17.477
Entpd7	6.24685	6.92906	6.96365	6.98194	5.6608	7.18644	6.12646	8.14631	6.4768	7.40492	5.84285	6.47561	6.38561	7.02599	7.82186	5.92687
Entpd8	0	0	0	0	0	0	0	0.220924	0	0	0	0.191345	0	0.283759	0	0
Entr1	106.453	98.7339	119.176	119.034	125.611	118.442	123.986	131.115	103.765	100.925	112.032	121.081	116.68	131.944	134.226	129.61
Eny2	320.512	323.202	310.297	289	300.154	267.17	304.815	278.82	361.501	324.477	331.383	313.632	355.363	292.716	299.379	300.903
Eogt	6.95568	5.5915	6.91767	7.70583	7.78318	7.25914	6.58089	7.33785	8.25736	8.746	8.51436	7.67701	7.55202	6.77299	9.75725	9.2366
Eomes	0.483439	0.290176	0.16613	0.0871376	0.139176	0.0797179	0	0.121702	0.0263442	0	0	0.252045	0	0	0	0.0232403
Ep300	42.0015	30.6231	27.0543	37.2241	43.0948	36.7865	42.8806	39.6902	36.1975	44.0095	36.8037	44.9267	35.3618	43.5103	41.9306	36.9195
Ep400	60.749	66.9489	48.9644	64.9712	63.1612	69.8294	62.2284	59.3897	64.6702	78.8896	53.0503	75.9811	55.5513	59.6807	61.3816	54.388
Epas1	6.87544	5.11398	6.68933	5.91106	6.22543	6.37855	6.37557	5.87879	5.56309	7.47667	6.82496	6.69934	6.3274	7.16548	7.81442	7.80672
Epb41	163.639	157.003	168.224	168.131	173.462	158.882	157.967	155.664	150.319	152.697	138.865	145.663	132.313	132.074	129.845	122.08
Epb41l1	17.2326	15.685	21.9535	19.5187	19.9917	21.5755	24.574	21.5607	15.3434	16.3362	21.1553	15.9245	15.925	21.7012	19.7316	23.0394
Epb41l2	87.5695	76.5106	100.619	93.5234	88.9367	96.9211	90.0742	93.4803	65.6289	59.5117	76.101	78.6681	65.2857	71.2449	73.3939	68.8705
Epb41l3	50.7268	43.9795	85.4316	55.128	52.4784	80.5741	75.6313	79.0304	64.5629	60.5238	83.3473	66.6944	61.9931	80.4332	85.3065	77.5343
Epb41l4a	7.94618	9.4344	6.88392	8.17053	6.6605	7.39041	6.58623	7.25306	6.61999	6.75889	7.9524	7.24542	4.92011	7.34888	7.57393	6.6118
Epb41l4b	4.70826	6.8127	7.15768	6.86578	4.9798	8.05789	9.01173	6.49956	5.16804	4.10895	6.0882	3.68906	5.37801	5.23543	6.55729	4.90066
Epb41l5	13.2347	11.9842	10.3585	11.9833	12.9217	12.4092	10.9154	12.4366	9.97147	9.48163	7.48353	8.72809	9.26767	7.78577	9.01626	8.80239
Epb42	2.61127	5.11623	6.88885	11.9648	6.55256	5.88313	6.89932	5.97268	5.52152	4.57358	8.81318	6.5273	5.29914	5.0817	5.67903	5.51395
Epc1	34.1894	33.9586	39.1582	37.59	32.5338	39.9261	39.0357	38.8586	29.4183	29.7568	35.0736	33.0302	29.4923	34.3661	37.997	35.1088
Epc2	54.9232	46.8645	52.4555	55.1034	46.9471	39.8048	41.1444	37.5848	45.853	46.9382	47.7121	50.3952	42.3986	46.0759	37.5241	41.4479
Epcam	75.7354	90.7842	88.3341	81.4537	82.4326	93.0627	80.5223	85.4198	39.8598	39.0814	32.2457	37.2057	41.7327	29.776	29.8351	32.3742
Epdr1	10.4098	9.67214	10.5008	9.26475	8.71219	9.22799	9.98523	9.4872	6.57482	5.93509	7.88692	5.06958	6.19015	6.03794	5.66654	6.81213
Epg5	5.14395	5.15729	4.83645	4.92966	5.42006	4.90077	5.37557	4.90739	4.90444	4.98406	4.14702	4.43838	5.0071	4.53045	5.02609	3.88552
Epgn	0.185004	0.329808	0.266392	0.119325	0.293389	0.252258	0.213935	0.099359	0.211347	0.232086	0	0.355776	0.246161	0.473089	0	0.0948904
Epha1	6.18797	7.20356	9.30716	5.88181	5.95503	8.31687	7.50887	7.592	6.2565	5.63838	6.0341	5.57495	5.60319	4.84428	6.81594	5.26984
Epha10	0.559588	0.24119	0.241572	0.127583	0.354493	0.295927	0.149004	0.323853	0.149235	0.311321	0.105655	0.198148	0.0669012	0.0638301	0.265718	0.219362
Epha2	4.94929	5.67549	5.63592	6.16817	5.237	4.58227	5.82524	4.64931	3.68834	4.12817	4.53956	3.45013	4.26043	3.64885	5.34748	6.03913
Epha3	16.7856	14.5996	18.9306	18.2005	16.5377	24.3766	18.9392	19.9323	25.6192	24.6835	46.3262	30.6999	26.6349	46.8238	40.0721	41.0144
Epha4	68.918	54.6597	65.8948	69.0953	69.0892	59.6448	55.2918	62.2925	59.5573	59.6906	75.7135	66.9622	64.3421	72.3392	73.8109	74.81
Epha5	0.520564	0.414985	0.782505	0.56023	0.620814	0.722207	0.576755	0.687405	0.179419	0.199454	0.895871	0.326979	0.416212	1.16552	0.805739	1.19853
Epha6	0	0	0.131429	0	0.0238503	0.13967	0.104021	0.292252	0.0641185	0.0468706	0.0197878	0.0690404	0.0603718	0.297894	0	0.0387595
Epha7	38.9945	37.1665	40.8968	48.1582	46.7915	47.4915	39.644	42.6794	31.2588	32.4108	42.0173	35.0231	27.3971	39.7731	38.6049	37.0549
Epha8	2.25987	2.24517	5.12725	3.79465	3.13641	7.21648	8.77346	5.00048	0.124888	0.116506	0.297576	0.239945	0.261177	0.2909	0.225315	0.294774
Ephb1	5.67107	4.23523	4.78967	3.83386	4.07924	4.87837	3.01545	4.69283	1.1729	0.815483	1.82553	1.57323	1.16143	1.3199	0.769643	2.49929
Ephb2	36.7608	33.9353	37.2813	31.7495	32.8767	32.8826	34.8765	38.9533	27.9611	29.1208	31.9664	28.6638	26.3125	29.4321	31.3414	27.5686
Ephb3	64.4956	65.5266	73.0223	63.8414	71.7217	77.893	64.4024	72.7118	62.4256	62.2262	71.9498	68.9419	75.8008	78.76	78.094	76.4314
Ephb4	85.6728	85.3556	86.9515	82.6466	86.2345	95.3403	99.6394	95.219	92.6619	94.5993	100.779	99.9581	102.51	107.93	113.555	108.47
Ephb6	8.67495	8.60282	11.9901	9.49431	10.5666	13.4084	16.3801	14.3095	13.3945	12.0883	12.4681	13.4519	11.109	20.4206	13.2427	14.1683
Ephx1	1.03088	0.141695	0.69515	0.421004	0.292467	0.768397	0.588567	0.401259	0.315295	1.30372	0.705154	0.218686	0.752262	0.556324	2.66471	0.0957061
Ephx2	0.469834	0.426094	1.06859	0.75249	0.734581	1.06706	1.43339	0.83739	0.452766	0.495427	0.649211	0.488355	0.627097	0.600177	0.240716	0.559511
Ephx3	0.0515271	0.0638705	0.075882	0	0.0405373	0.0719257	0.222034	0.069271	0.117583	0.119239	0.0540718	0	0.0866628	0.0673934	0.20986	0.165162
Ephx4	0.275937	0.0704075	0.298231	0.176845	0.258207	0.562549	0.318061	0.594939	0.31493	0.42974	0.591803	0.208568	0.275478	0.175573	0.275539	0.282889
Epm2a	2.05685	1.85047	2.1563	1.82179	2.45653	1.87377	1.90056	1.77166	1.72227	1.2988	1.8175	1.69687	1.48314	2.05585	1.60814	1.59321
Epm2aip1	33.4392	28.8469	38.3713	35.6368	35.4702	42.8922	42.5439	43.1195	29.6264	29.6318	36.437	32.5308	29.488	39.9361	38.4898	38.0939
Epn1	111.982	116.917	108.839	107.192	120.973	114.971	129.05	129.342	115.771	108.465	117.215	117.673	116.576	112.595	117.177	119.167
Epn2	22.4186	19.305	20.7872	20.1325	22.9891	21.3936	23.9675	23.2818	21.4857	18.9047	23.5614	16.8	18.9837	19.8916	23.2085	21.2293
Epn3	3.31496	5.05762	4.00284	3.59339	3.68784	4.24975	4.19811	4.53621	2.46006	1.98938	3.31225	2.2982	2.24389	1.17292	1.46716	1.75638
Epo	1.3433	0.918491	0.336207	1.1563	0.559275	0.408005	0.670736	0.165307	0	0.188998	0.626395	1.12388	0.799078	0.583776	0.305805	0.158032
Epop	62.5203	74.8293	45.2729	48.4903	53.7502	45.523	51.8224	40.7571	47.0632	51.5384	32.245	36.5778	42.7159	33.3738	36.7556	35.0932
Epor	4.37716	5.10314	8.09351	5.83272	8.67215	7.18327	4.9788	6.41879	6.92918	6.3323	6.07476	5.17675	6.84263	6.60976	4.87329	5.5376
Epp13	0	0	0	0	0	0	0.186335	0	0	0.199064	0	0	0	0	0	0
Eppin	0	0.396427	0.567586	0.168864	0.164182	0.17859	0.305779	0.142175	0.301272	0	0.276412	0.396839	0.350082	0.334425	0	0.40817
Eppk1	0.188113	0.180954	0.236995	0.218123	0.233584	0.24931	0.167044	0.180808	0.136197	0.361423	0.203076	0.2819	0.243789	0.150933	0.245002	0.225531
Eprs	126.851	128.859	117.733	125.852	121.774	114.756	105.055	112.784	120.777	116.879	109.328	107.986	113.004	107.337	112.226	104.354
Eps15	37.0451	32.3173	43.2719	39.0591	39.7722	37.8728	36.366	41.416	38.6026	40.703	39.8804	41.3256	34.2696	36.0292	41.3621	42.5224
Eps15l1	56.2506	57.7656	58.1687	64.8893	63.6022	63.9698	59.7166	66.4324	66.7328	63.3548	59.7697	70.468	62.0734	67.8612	66.4753	70.5113
Eps8	20.9663	22.571	24.1617	21.6345	22.0752	21.4903	26.0377	27.0228	6.02264	4.03802	7.55092	5.76898	5.45906	7.80641	6.89394	8.5222
Eps8l1	2.92712	1.53212	9.42471	1.99757	2.29543	4.37292	2.10803	5.80918	0.46663	1.89342	1.39884	1.37619	1.94091	0.487217	2.21218	1.60909
Eps8l2	3.55826	5.68286	3.93232	3.78968	3.01605	4.23742	5.22861	5.48867	5.13304	6.38673	4.66562	7.46995	5.89024	4.17181	3.1947	4.21943
Eps8l3	1.25613	0.946074	0.949502	1.11192	0.951223	1.42255	1.14376	1.11044	1.0451	0.972542	1.24527	1.09969	1.34456	1.11106	1.86552	1.12804
Epsti1	0.149894	0	0.108976	0.0968833	0	0	0.0501996	0.0813045	0	0.0934261	0.0458826	0	0	0.0560176	0.0870301	0.178459
Epx	0	0	0.291753	0.0741145	0	0.0395609	0	0.338732	0.0321087	0.408901	0.0589983	0	0	0	0.0575115	0.146629
Epyc	0.247092	0	0.137072	0.189969	0.187229	0.387943	0.0563301	0.313126	0.166821	0.429344	0.470755	0	0.193583	0.187259	0.771099	0.0497546
Eqtn	0	0.0786612	0	0	0	0.104749	0.188039	0.0915497	0	0.10701	0.181187	0	0.828971	0.108359	0	0.0790127
Eral1	24.5434	26.4563	25.84	25.272	23.8152	24.3947	22.4758	22.2965	26.6862	27.1101	25.1327	25.0174	24.9648	27.064	22.2054	24.0705
Erap1	5.15267	5.89208	2.69415	2.52637	2.5359	5.35795	3.09566	3.1625	1.72135	1.97087	2.07318	8.00151	2.25797	4.63476	2.52185	2.03145
Eras	0	0	0	0	0	0	0.0972437	0	0	0	0	0	0	0	0	0
Erbb2	28.1617	30.1161	39.2391	30.2754	32.0685	35.9365	37.5952	37.7717	27.7405	27.1725	34.8327	32.9057	28.1203	37.6335	31.6701	31.1377
Erbb3	14.9056	14.7312	14.3543	17.4669	17.4535	18.3483	15.9954	17.066	6.80365	5.81576	9.77497	9.17695	6.56751	8.61286	9.37032	9.26939
Erbb4	1.5553	0.0438917	0.0714525	0.0639169	0.0236566	0.0253771	0.049626	0.0646316	0.0490516	0.077398	0.148433	0.0960128	0.0656514	0.147751	0.192475	0.112918
Erbin	91.3065	82.532	90.7054	90.6801	83.5221	92.6112	83.3493	86.0225	88.6005	87.6682	88.6364	84.7188	76.198	86.7067	86.2551	81.3522
Erc1	25.5288	23.9961	27.9069	26.1089	26.4539	32.2562	28.7737	26.0274	26.2993	27.8448	26.0733	27.5307	23.7482	28.1479	25.3735	23.1507
Erc2	5.05306	3.23556	4.84942	5.25568	4.13269	4.0856	4.67625	4.21643	2.27657	2.07593	2.35387	1.32754	1.87681	1.94613	1.72513	1.55121
Ercc1	40.527	47.4667	44.8969	55.9361	39.7939	48.2265	42.2898	50.9384	54.0286	47.4531	49.5207	48.8458	56.4135	48.7588	59.0507	53.1962
Ercc2	39.4932	37.5114	33.5059	35.3277	33.3881	40.9767	41.8835	37.8781	32.3323	37.8831	33.591	42.7592	41.9689	32.7418	44.4028	38.2826
Ercc3	37.3594	38.0774	34.1203	30.4337	35.213	31.1552	31.0834	32.7736	34.7144	33.0424	32.9826	31.4267	33.7602	32.5299	30.6724	32.6982
Ercc4	10.6171	10.342	9.77129	9.95697	8.95302	9.96569	9.47592	10.8889	9.44663	9.63914	11.2706	10.8639	9.62481	11.2244	11.538	12.5976
Ercc5	18.3858	20.7839	22.9118	20.6189	22.0133	22.5381	22.3673	25.2398	21.799	20.2689	21.1083	23.1924	18.9603	23.6873	23.0585	22.2083
Ercc6	11.621	10.5874	11.0339	15.3331	12.0404	12.0778	9.90683	12.2513	13.1224	13.523	13.307	11.8179	12.519	15.0098	11.9026	12.3788
Ercc6l	26.9634	25.9509	23.2399	24.859	23.605	21.9635	22.2328	23.5373	23.313	25.1249	19.858	21.1126	20.4296	20.8927	22.1734	19.9122
Ercc6l2	22.4508	17.4861	21.6391	19.4302	20.0544	20.0622	18.1158	20.2208	20.5341	20.0937	23.0665	19.7278	21.8025	21.1275	20.5536	23.2634
Ercc8	26.5212	21.7333	19.0977	17.7829	17.1642	16.3835	17.4555	17.3385	21.7505	23.2867	21.5029	19.0536	18.4524	18.6441	17.3626	18.9282
Ereg	0	0.0377891	0.053573	0	0	0	0	0	0.0210525	0	0	0	0	0.0237226	0	0.0187978
Erf	58.9638	60.6025	61.6457	59.2731	58.75	79.6508	75.0153	67.9261	62.9541	65.2183	65.5556	68.3753	64.7497	70.9866	65.2259	61.7025
Erfe	1.72779	1.80096	1.94917	1.19152	1.91277	1.88076	1.69122	1.57295	0.913457	1.03697	0.847827	1.19054	1.14533	1.00141	1.29983	0.992975
Erfl	0	0	0	0	0	0	0	0	0	0	0	0	0	0	0	0
Erg	8.044	6.45217	7.05048	8.47944	7.50866	6.62247	8.49208	8.674	6.1257	7.33723	10.5082	7.77786	5.96016	7.85667	8.02347	7.90111
Erg28	56.6876	62.8262	63.8466	47.1876	55.671	53.7102	53.143	58.2112	53.2278	52.1257	63.6362	49.576	58.583	57.0976	54.4783	52.9257
Ergic1	101.128	100.222	113.739	100.355	98.1195	101.189	112.686	96.6732	98.244	89.8243	110.141	93.7194	90.6936	105.505	102.725	108.177
Ergic2	127.009	117.608	107.249	125.035	140.253	134.636	135.062	134.567	134.849	111.003	124.027	128.526	126.764	144.543	113.017	125.955
Ergic3	107.901	110.025	105.846	98.9501	110.053	96.9879	107.327	110.566	110.036	114.8	105.936	98.9176	95.9031	101.103	93.6688	103.763
Erh	656.813	669.503	568.356	553.803	577.148	485.468	578.756	539.668	664.131	655.771	613.759	560.378	647.274	509.187	518.88	582.167
Eri1	31.6917	27.2695	26.3653	26.6651	26.9896	29.1391	24.9767	28.5849	28.736	26.3543	27.0297	24.8288	26.2085	26.1862	28.9157	27.1224
Eri2	21.8463	20.7226	21.5064	24.2591	22.7484	23.2885	25.3825	25.0573	21.0241	20.3276	20.0795	18.6831	19.9436	20.6916	25.536	23.1077
Eri3	67.7653	69.5168	69.2779	59.6153	63.1563	66.4271	69.1436	64.9817	73.1859	74.2447	75.2683	70.6748	78.9537	73.6413	69.6513	72.8865
Erich1	9.26628	7.87418	8.22871	7.68489	8.65724	6.90943	6.72949	8.46864	8.14745	7.9195	9.16157	8.20001	8.67567	6.05977	6.21767	9.02958
Erich2	0.326484	0.265949	1.47568	0.182773	1.09085	2.03361	0.553272	2.15146	1.33784	0.618614	4.0398	1.45206	0.128731	1.01203	0.321581	0.0511467
Erich3	0.171499	0.111823	0.184593	0.0672936	0.261164	0.0717822	0.0795581	0.167691	0.135048	0.0812445	0.00902985	0.219379	0.279339	0.101703	0.364966	0.0532553
Erich4	0	0	0	0	0	0	0	0	0	0	0	0	0	0	0	0
Erich5	0	0.098111	0.0946741	0.042264	0.0826993	0.0449016	0.0376643	0.105493	0	0.0406304	0	0	0.0438834	0.0420899	0	0
Erich6	0	0.0359468	0	0	0.04533	0.0492085	0	0.0385846	0.0406853	0	0	0.0548892	0	0	0	0.0368153
Erich6b	0	0	0	0	0	0	0	0	0	0	0	0	0	0	0	0
Erlec1	21.7252	21.9033	23.7806	24.4153	19.6895	24.127	24.0272	26.176	23.5648	20.9347	24.4942	21.9228	22.0977	19.1994	19.0357	20.4966
Erlin1	15.3694	15.2012	21.3626	15.102	15.8437	16.9648	17.5166	16.9362	15.4752	15.0043	16.5563	14.2978	15.3287	19.1082	21.46	18.804
Erlin2	44.8586	41.6609	41.6286	42.3228	43.1318	43.4367	36.4249	42.5076	40.5356	40.1291	42.3917	41.8648	42.4157	38.0942	36.5252	37.7495
Ermap	6.85466	6.65934	10.8442	9.03728	12.8446	7.51154	9.76841	9.01483	10.6185	7.89415	9.70017	8.56285	7.29046	7.6992	10.3529	11.2154
Ermard	59.3934	78.5424	62.0695	73.2622	61.24	80.9862	75.2362	87.6058	57.3643	70.2262	72.4105	62.8507	85.0736	71.9688	81.1748	74.3632
Ermn	1.10034	1.16894	1.92756	0.931473	1.21842	1.38927	0.682082	1.55802	0	0	0.0452623	0	0	0	0	0.0215032
Ermp1	40.755	39.0667	35.9927	40.2731	40.103	41.7878	43.297	36.3077	21.8331	21.6363	19.3978	20.169	17.2051	18.1366	22.5686	20.773
Ern1	5.92084	5.02048	5.68202	6.64254	6.13254	5.29268	5.66417	6.5828	6.24656	6.01429	5.43948	6.41052	6.31934	6.23842	5.55561	5.94887
Ern2	0	0	0.0384022	0	0.0662036	0	0	0.0283425	0	0.0322228	0	0.0799836	0.0356288	0	0	0.15835
Ero1l	29.4903	27.1511	26.6377	29.2879	26.5183	26.3683	25.7554	25.1422	24.3847	26.4032	26.511	24.4508	22.7668	25.9433	25.3364	24.7269
Ero1lb	3.22435	4.00654	3.60682	4.03911	3.39624	4.42443	4.01631	4.23056	3.34195	3.87496	3.8877	3.43264	4.11315	4.59896	4.25008	3.35472
Erp27	0.225352	0.226188	0.0520182	0	0	0.303308	0.263088	0.231025	0.101435	0	0	0	0	0	0	0
Erp29	131.124	128.44	113.168	110.121	111.325	115.549	106.246	107.32	121.781	109.913	111.055	101.823	110.139	98.0906	97.5806	96.2729
Erp44	32.5006	29.5654	32.6324	30.2029	31.9815	30.7303	30.8935	31.5005	26.8763	29.5833	35.0942	28.2993	29.9357	30.6804	28.6331	29.219
Errfi1	22.735	21.6467	24.1276	25.0318	23.2222	23.1265	18.3737	22.2329	22.1734	21.9361	19.9281	21.3081	21.8815	19.2512	17.686	17.7675
Erv3	0	0	0	0	0.0279814	0.0303948	0	0	0	0	0	0	0	0	0	0
Esam	12.4641	13.6058	15.7579	14.0609	15.5252	17.6902	13.9903	13.251	13.7066	14.7364	17.5924	14.1281	13.624	16.8798	17.4732	15.4569
Esco1	11.7347	11.7676	11.3897	10.5675	11.8315	11.5176	11.6264	11.0654	10.9846	9.9315	11.2089	10.0465	8.32348	11.5819	9.78688	10.2575
Esco2	31.4793	31.0117	32.6809	33.7859	29.0134	29.0649	28.9352	30.0207	28.1683	31.9306	25.5333	25.1957	26.317	23.374	26.2941	27.0652
Esd	187.839	171.619	162.858	138.561	145.96	154.576	160.986	140.31	178.992	152.053	185.03	140.284	167.002	154.89	138.662	148.795
Esd-ps	0	0	0	0	0.173262	0	0	0	0	0	0	0	0.208864	0	0	0
Esf1	46.0481	48.3597	46.3665	50.4703	48.9373	43.9649	42.97	44.9737	52.4865	49.5981	43.7616	48.818	53.0907	46.636	45.9303	44.9527
Esm1	2.64965	2.78988	4.65605	2.86025	2.65855	3.60096	2.7157	3.68684	4.73187	4.24198	4.54193	4.90582	4.32727	4.32183	5.07042	4.973
Esp1	0	0	0	0	0	0	0	0	0	0	0	0	0	0	0	0
Esp15	0	0	0	0	0	0	0	0	0	0	0	0	0	0	0	0
Esp16	0	0	0	0	0	0	0	0	0	0	0	0	0	0	0	0
Esp18	0	0	0	0	0	0	0	0	0	0	0	0	0	0	0	0
Esp22	0	0	0	0	0	0	0	0	0	0	0	0	0	0	0	0
Esp23	0	0	0	0	0	0	0	0	0	0	0	0	0	0	0	0
Esp24	0	0	0	0	0	0	0	0	0	0	0	0	0	0	0	0
Esp3	0	0	0	0	0	0	0	0	0	0	0	0	0	0	0	0
Esp31	0	0	0	0	0	0	0	0	0	0	0	0	0	0	0	0
Esp34	0	0	0	0	0	0	0	0	0	0	0	0	0	0	0	0
Esp36	0	0	0	0	0	0	0	0	0	0	0	0	0	0	0	0
Esp38	0	0	0	0	0	0	0	0	0	0	0	0	0	0	0	0
Esp4	0	0	0	0	0	0	0	0	0	0	0	0	0	0	0	0
Esp5	0	0	0	0	0	0	0	0	0	0	0	0	0	0	0	0
Esp6	0	0	0	0	0	0	0	0	0	0	0	0	0	0	0	0
Esp8	0	0	0	0	0	0	0	0	0	0	0	0	0.2486	0	0	0
Espl1	80.1645	59.8474	64.8377	51.3165	70.4657	59.4421	61.1168	63.8542	80.6346	85.3579	68.8951	91.7546	78.5239	67.2726	74.5631	49.2129
Espn	10.7818	11.5771	11.6124	10.8619	9.9562	14.0972	6.97221	9.84212	2.3566	1.86879	1.19605	2.44354	2.26917	1.26043	1.01555	1.51226
Espnl	0.205119	0.16578	0.222708	0.0895116	0.137755	0.172309	0.17407	0.312051	0.12427	0.321225	0.205986	0.290456	0.131655	0.268811	0.278743	0.354447
Esr1	0.0383665	0.0175294	0	0.0224103	0.184589	0.200487	0	0	0.183203	0	0	0	0	0.0299285	0	0
Esr2	0.248737	0.244637	0.394676	0.2152	0.403599	0.283265	0.594482	0.416793	0.402639	0.405352	0.734993	0.654503	0.407281	0.522172	0.734933	0.445444
Esrp1	26.2453	29.2399	30.1487	28.8214	27.5346	32.1823	25.2921	29.4291	20.8393	18.3763	18.9593	24.3076	20.0675	18.169	16.6755	18.0652
Esrp2	10.8361	11.3091	14.0977	11.1705	9.66884	13.3492	13.0288	15.3429	10.051	9.39801	10.6764	13.3074	12.0026	9.90676	12.8422	10.457
Esrra	14.6126	16.5969	12.1743	11.7133	11.2534	9.15398	12.085	11.3782	15.1633	16.8402	13.7784	14.5339	18.2732	13.1743	14.7413	15.0714
Esrrb	0.33315	0.297073	0.51819	0.34517	0.399786	0.172076	0.406973	0.477909	0.159666	0.261638	0.332259	0.323981	0.38489	0.338325	0.321901	0.400472
Esrrg	0.306137	0.316786	0.627691	0.514642	0.534999	0.345462	0.504025	0.47915	0.405937	0.667823	1.18803	0.633111	0.522832	0.449775	0.334643	0.313858
Ess2	36.1473	36.0886	37.3535	38.1682	33.6623	33.2423	34.4478	33.8421	40.1387	36.9025	38.892	36.7979	39.9707	36.3264	36.5592	36.7698
Esx1	0	0.051602	0	0.0675463	0	0	0	0	0.0588289	0	0.238742	0	0	0	0	0
Esyt1	13.5322	12.4842	16.6358	12.4403	15.0141	16.8036	13.2406	18.3259	13.4042	12.7398	17.8896	15.5133	15.9929	20.2624	15.0532	19.0907
Esyt2	20.4841	19.2038	20.4852	21.4761	18.7645	20.545	18.4278	19.7732	19.5802	20.3524	20.8784	21.3047	19.7644	19.7437	19.2454	19.6485
Esyt3	0.34531	0.396864	0.338096	0.300601	0.250545	0.412068	0.742432	0.660029	0.299481	0.450479	0.348979	0.404622	0.448072	0.343302	0.266895	0.272051
Etaa1	19.597	23.3982	21.68	20.7206	22.6001	21.9644	21.0908	20.0145	21.757	21.1568	21.1531	20.2095	22.3548	23.4716	19.9107	18.2741
Etd	0	0	0	0	0	0	0	0	0	0	0	0	0	0	0	0
Etf1	140.529	143.521	127.261	124.465	127.907	116.79	121.79	110.597	140.033	130.53	121.474	116.137	116.888	112.041	113.274	114.765
Etfa	132.7	142.581	143.58	120.705	134.409	123.766	138.412	131.93	143.313	139.311	144.346	133.751	150.718	121.961	118.401	130.701
Etfb	154.304	165.264	132.363	116.068	154.693	125.755	120.367	141.396	157.127	157.084	185.8	148.656	143.866	152.212	152.87	159.184
Etfbkmt	6.98191	6.92325	6.11606	6.70221	7.45862	11.263	8.34214	7.65027	6.64723	6.91806	6.54394	7.04731	7.82127	5.61682	6.70318	8.24109
Etfbl	0.172789	1.01128	0.941816	0	0.274046	1.1314	1.10024	0.434509	0	0.227852	0.234298	0.5845	1.22322	0.933634	0.46773	1.48793
Etfdh	33.9953	36.0392	36.6736	34.4971	33.5736	33.2387	32.0135	33.4372	32.942	35.1212	34.4407	35.6414	36.1905	34.2916	36.3261	33.8884
Etfrf1	20.9656	18.3894	19.4177	21.0717	17.9853	16.6398	20.4574	20.8845	13.1842	15.7644	17.3838	12.6608	14.3203	16.1166	16.7149	17.0597
Ethe1	10.761	12.8627	9.77989	11.6444	11.2803	10.5902	13.1396	13.2488	12.5799	13.0313	13.9025	9.17874	14.2142	10.0605	15.4552	13.6503
Etl4	32.2018	32.85	22.0228	29.166	25.7215	24.3083	23.5597	30.1091	20.6757	20.501	23.1014	22.6944	25.9451	24.3199	20.3104	20.3368
Etnk1	37.6817	39.7515	42.3857	41.4456	41.7496	53.0788	47.9611	49.3247	32.5184	34.3552	35.8675	34.5979	35.298	42.8856	42.7105	37.5716
Etnk2	1.46615	1.43584	1.2652	2.10833	1.1891	1.37706	1.72924	1.90283	2.57653	2.80502	2.13652	1.86445	2.9478	2.79612	2.35936	1.76291
Etnppl	0.100866	0.0333542	0	0	0.0210372	0.0454834	0.0650958	0.0177866	0	0.0206649	0	0.0766789	0	0.0452079	0.0331674	0.0169632
Ets1	31.8136	31.7428	32.4166	33.4888	35.4918	32.5517	32.842	30.1893	25.8749	27.9254	31.1212	28.9318	26.6302	30.4668	28.4325	32.3908
Ets2	30.0846	29.112	37.6423	37.7654	33.0107	37.8102	35.009	33.4488	40.511	38.177	54.7863	47.0287	44.9695	49.4579	44.4497	49.7815
Etv1	28.5391	26.8566	24.1529	27.3405	27.5823	25.4992	26.0076	19.2639	13.4612	16.574	14.2758	16.98	11.2602	15.1171	12.9838	13.9096
Etv2	0.355286	0	0	0.116157	0.111349	0	0	0.290567	0	0.109551	0.0943703	0	0.12153	0	0	0
Etv3	16.2961	16.6097	16.8824	17.9695	17.4365	17.5988	17.3835	17.5902	17.1714	15.8542	17.263	18.7812	16.8786	18.6948	18.1223	18.4301
Etv4	71.083	82.9692	62.9478	69.5935	74.1974	59.2378	69.3196	62.6622	41.6061	38.2012	44.1837	38.7956	37.9037	43.1118	37.2233	48.3385
Etv5	61.8875	70.0203	52.5748	66.5231	67.064	56.6359	59.3762	49.4079	30.5668	32.3537	36.7027	30.5	34.5103	36.8513	35.7726	39.3686
Etv6	23.1339	23.1638	24.4697	25.0109	25.843	21.9897	22.1348	22.9299	25.7338	23.6711	23.2311	25.086	23.0188	22.0426	20.7064	22.3377
Eva1a	8.51055	9.03616	10.0227	9.11088	8.15768	10.5372	10.038	7.22778	8.01905	8.08112	8.56867	8.63877	6.93277	8.64984	9.32717	9.14265
Eva1b	26.0373	27.4918	29.6872	29.7283	32.6534	25.2774	23.8887	24.7006	47.8822	50.8255	58.6089	43.143	48.8221	51.0797	49.5144	45.2823
Eva1c	0.407611	0.332786	0	0.189376	0	0.416244	0.485516	0.203233	0.244792	0.0613971	0.488791	0	0.334948	0.139552	0.217702	0.314758
Evc	38.6846	43.4079	47.4061	43.557	43.2968	52.7603	59.735	59.1651	42.6151	50.2727	55.7324	50.0661	43.6249	69.8949	65.7243	63.985
Evc2	21.4953	22.3845	23.0682	23.5783	22.5488	25.5278	26.597	20.8576	22.3695	23.2563	24.9087	26.6627	22.3176	26.4565	28.004	25.1482
Evi2	0.0286757	0.132197	0.0442464	0.0445032	0.0382508	0	0.0811077	0.0726669	0.0843799	0	0.0390449	0.11046	0	0	0.150311	0
Evi2a	0.999264	0.959128	1.07783	0.967577	1.1904	1.02519	1.08143	0.739463	0.60301	0.91569	0.887897	0.815072	1.35972	1.02127	1.05018	0.769833
Evi2b	0.971799	0.147813	0.841056	0.626437	0.409227	0.768728	0.22071	0.398713	0.364394	0.378309	0.556631	0.219794	0.346644	0.388223	0.278073	0.310983
Evi5	43.245	37.7636	46.9069	48.8128	47.8113	49.8722	48.9502	48.2723	46.7066	45.3478	50.1733	48.3642	44.584	54.4811	48.7759	46.7564
Evi5l	14.7047	13.4384	21.9155	16.4785	15.6887	20.2279	22.614	25.2256	16.0338	14.5767	20.6101	21.0726	16.2094	20.248	23.1015	20.4406
Evl	224.385	225.928	235.231	214.896	222.987	195.681	226.791	219.924	253.591	243.306	236.6	236.262	252.891	228.936	225.361	252.672
Evpl	1.45474	1.6033	2.20766	1.64009	1.74066	2.27225	2.2538	1.83245	2.18342	1.8002	2.39296	2.2096	1.68988	2.47487	2.21895	2.22156
Evx1	0	0.281732	0.137052	0	0.141984	0	0	0.0941053	0.0672839	0.182159	0.0656393	0	0	0.186741	0.177045	0.119775
Evx2	0	0	0	0	0	0	0	0	0	0	0.0223283	0	0.0524361	0.0906538	0	0
Ewsr1	563.605	576.076	580.938	603.077	578.175	582.105	570.592	627.295	621.605	602.794	622.061	613.64	631.789	658.506	680.907	669.225
Exd1	0.463475	0.657659	0.48648	1.33653	0.470289	1.43976	1.13031	0.832514	1.12979	0.624397	0.563611	0.736266	0.806699	0.626494	0.691178	1.43443
Exd2	20.6325	24.3274	29.1796	27.8966	25.5726	24.9824	33.2941	26.2394	23.2679	19.9803	20.5721	28.8954	23.4366	29.2931	23.7404	21.9001
Exo1	91.5322	95.1928	83.7811	92.2609	86.8308	74.2524	77.6992	77.4651	81.9877	73.0867	75.474	86.1185	85.0482	85.3003	64.1325	70.1844
Exo5	32.6903	36.65	32.8075	24.5276	26.6131	26.2614	34.0127	27.8499	34.3899	38.7009	33.0561	30.6367	31.8655	27.5094	26.1977	31.1
Exoc1	34.7942	34.683	32.8449	39.1468	37.3628	41.1516	36.637	37.339	40.7443	41.8259	34.1943	36.8037	41.463	34.6295	41.002	38.33
Exoc2	23.8007	22.4766	23.4215	22.8694	23.5358	20.2274	19.4947	20.2251	25.8553	23.2692	26.7294	22.7276	22.8109	23.3096	26.4525	24.9255
Exoc3	50.9716	45.3436	46.4801	46.5659	44.5394	40.0771	47.8977	40.0848	47.8631	42.0618	45.6052	42.4565	44.0927	41.8923	37.6924	35.8074
Exoc3l	5.46599	8.0456	7.78558	6.65278	8.7144	8.17449	8.36365	6.81066	5.78013	9.18182	8.71285	7.60001	8.66134	7.4815	7.34739	8.21814
Exoc3l2	3.71238	3.40619	3.05693	3.08606	3.70817	3.19704	3.09314	2.6934	3.95416	4.51353	2.89997	3.6756	3.68593	2.448	3.07109	3.13925
Exoc3l4	4.53649	4.77181	3.78953	4.39495	3.80004	3.71006	3.18224	3.61987	2.98809	4.43449	4.2767	1.3199	3.93702	6.50585	2.78089	2.79266
Exoc4	27.5165	24.4785	28.5299	25.4996	26.9263	31.697	24.7466	28.6739	28.0837	26.5441	30.3691	26.0543	26.4519	28.2516	26.0324	27.0922
Exoc5	52.6824	51.0199	50.4657	46.4806	46.8399	51.1778	49.8178	45.3699	50.3701	52.0513	47.7554	44.7401	44.3693	47.727	46.6875	43.532
Exoc6	6.07944	6.32789	5.99649	6.24408	6.27228	4.83902	5.36721	4.86258	5.94394	5.68896	5.66131	5.58187	5.82922	4.78489	4.84696	5.31208
Exoc6b	21.2798	19.0295	24.5599	20.6348	20.0455	23.6233	24.5951	25.4418	19.4826	18.4402	24.8946	20.4434	19.9145	25.3228	22.4856	23.9264
Exoc7	39.9614	36.0343	34.3358	35.7275	34.7803	31.6653	30.6277	38.9867	33.3864	31.287	43.2602	39.3179	30.9539	35.652	32.2847	35.9401
Exoc8	9.26822	9.39753	9.69599	8.07618	9.09533	10.8787	9.88224	10.3924	9.93423	8.96459	9.99944	8.28975	8.51673	9.5792	10.1102	9.92252
Exog	22.3087	22.875	24.8524	23.6671	23.5853	27.4804	27.2624	25.631	23.606	22.1194	25.5044	23.1564	25.0922	26.6206	25.4951	26.9344
Exosc1	56.8763	50.7647	53.067	45.1576	48.7218	43.4026	46.3177	40.9257	56.3395	50.9462	48.4848	51.1938	52.2079	48.4123	49.0169	47.6287
Exosc10	71.0201	73.8134	77.2807	68.8627	76.017	69.5985	73.2127	75.16	74.5362	74.2605	73.5848	76.6591	69.6595	75.8503	72.9708	72.2959
Exosc2	78.5525	84.5926	76.8496	76.4832	80.1144	72.1343	76.4016	69.5971	83.8071	80.9791	74.8068	83.6707	82.1525	76.831	76.1388	78.6376
Exosc3	83.5325	91.5342	78.4435	82.4907	80.7827	66.9879	78.6444	73.5221	92.4199	90.5538	89.671	84.022	83.8609	65.8857	77.2832	83.9574
Exosc4	32.4757	39.9354	34.1628	31.5632	33.6273	29.4342	32.55	31.3443	36.4982	34.8934	35.366	36.6409	34.2636	34.1253	35.1174	31.5549
Exosc5	60.0658	55.1265	46.7601	46.6952	52.7151	41.65	49.1838	39.2791	57.5663	56.2029	65.0997	47.9639	56.3448	43.9018	47.1216	50.7603
Exosc6	0	0	0	0	0	0	0	0	0	0	0	0	0	0	0	0
Exosc7	61.8423	76.675	61.7076	52.5522	59.7335	53.0155	60.0191	51.771	68.3829	71.2273	71.3118	64.7249	74.4553	67.8301	62.4497	60.7856
Exosc8	127.066	140.209	119.642	124.964	125.583	120.032	114.595	119.707	126.645	126.236	124.876	132.545	130.955	121.36	111.03	130.642
Exosc9	49.0674	51.041	38.8835	43.7524	40.0863	35.6189	41.8389	35.1552	45.3636	44.8964	42.6997	36.5808	44.1861	40.6285	32.1438	37.4231
Exph5	1.3092	1.25617	1.22897	1.54089	1.05873	1.10979	1.02518	0.967985	1.64052	1.59979	1.15865	1.38936	1.27818	0.956432	1.02491	1.02153
Ext1	33.4923	32.9119	38.316	34.2071	37.8265	38.0178	39.6229	37.8542	36.8548	29.0908	41.6902	36.7611	36.0689	36.0468	37.1241	33.9877
Ext2	51.3147	49.5291	67.0625	49.7127	52.9413	50.5526	56.7538	54.623	55.5164	56.2705	54.3399	61.2829	55.0592	51.863	51.4193	52.1794
Extl1	0.373212	0.878095	0.2899	0.562042	1.00189	1.26172	0.537798	0.609232	0.676945	1.1377	0.930695	0.575357	0.612063	0.656541	3.38317	0.777345
Extl2	13.4755	12.2497	13.6303	11.8374	12.974	12.396	11.7261	11.0783	12.4377	12.2452	11.403	10.789	11.8327	13.694	11.0042	10.9784
Extl3	46.8973	42.4865	44.1284	40.5008	40.5177	44.5822	45.2001	45.625	38.8803	43.6223	43.4461	39.6277	36.9563	47.2639	38.8574	44.0868
Eya1	73.0002	66.8183	74.2514	74.0069	69.6441	65.3644	66.8522	68.8757	43.9991	48.8285	43.8806	38.3162	34.959	42.5126	44.6808	47.6065
Eya2	105.276	109.556	63.5839	97.3856	74.3618	70.4755	58.8245	62.1439	21.6367	16.3613	16.5806	25.7972	22.7106	16.2309	19.3253	33.4982
Eya3	50.0094	47.6045	49.8529	50.388	53.1826	49.3165	47.4792	45.887	50.1172	49.9947	50.3422	49.1453	48.1776	47.6193	49.6837	46.7152
Eya4	26.5789	23.3172	37.9555	30.425	25.7255	40.6906	33.9838	41.1047	18.4337	16.9267	22.0803	17.7505	17.8783	21.9486	22.9961	24.9294
Ezh1	12.7544	11.0903	12.7739	14.1164	11.778	15.7089	14.2797	13.6102	13.2187	13.3871	16.6275	16.9267	15.6298	15.2625	14.5334	13.696
Ezh2	237.756	253.086	219.906	260.287	222.251	236.047	250.693	217.938	259.683	248.085	213.474	239.423	276.387	237.903	271.092	238.981
Ezr	54.2211	50.9807	50.9411	53.4577	50.8211	54.453	41.7726	47.2019	26.8862	26.0449	23.878	30.4479	23.3875	19.243	21.0435	22.1297
F10	0.696913	0.455046	0.439858	0.326632	0.768036	0.212121	0.141409	0.317423	0.719792	0.155259	0.159792	0.184203	0.622969	0.23875	0.322001	0.432027
F11	0	0	0	0	0	0	0	0	0	0.0432491	0	0	0	0	0	0
F11r	20.3052	20.9896	19.7804	22.7339	20.3423	24.5016	22.4733	25.2471	18.5966	20.8902	16.5299	21.8887	19.6701	15.9695	16.2753	20.9938
F12	0	0	0	0	0.051498	0	0.0472147	0	0.0460843	0	0	0	0.111333	0.0533007	0.0827043	0.0844741
F13a1	3.39054	2.51558	3.88423	4.12809	3.79295	4.07565	1.59615	1.95412	1.99525	2.09611	3.59025	2.24402	2.55621	2.6616	2.16259	1.9889
F13b	0	0	0	0	0	0	0.0379601	0	0	0	0	0	0	0	0	0
F2	0	0	0	0	0	0	0.0464739	0	0.0455901	0	0.082865	0.0615603	0	0.0523355	0	0.123259
F2r	112.116	118.245	111.206	120.013	116.449	112.581	107.279	107.61	109.738	110.688	102.06	110.067	109.566	102.162	99.5001	98.7682
F2rl1	0.194625	0.447327	0.650837	0.471714	0.319181	0.385803	0.128988	0.572853	0.285423	0.278229	0.205338	0.215224	0.150682	0.180863	0.0562303	0.0574725
F2rl2	0.703793	0.555026	0.757564	0.835377	1.5183	0.634155	0.63889	0.663221	0.698527	0.344598	0.483933	0.566711	0.661753	0.753367	0.927838	0.696031
F2rl3	2.26727	2.2542	1.50547	1.88458	1.91131	1.3623	1.9978	1.41686	1.63526	2.06631	1.45657	1.97832	1.46194	1.45782	1.88897	1.97943
F3	4.5271	5.26795	5.24721	7.18972	5.88237	3.95712	4.644	4.92654	6.22642	5.84335	4.67827	3.36009	5.20014	4.50748	6.71307	4.31962
F5	0.346407	0.330189	0.238759	0.288404	0.479442	0.266664	0.390297	0.218808	0.318177	0.216949	0.162606	0.268734	0.22148	0.300119	0.311244	0.228512
F7	0	0	0	0	0	0.0596415	0.0496703	0.0465929	0	0	0	0.13146	0	0	0	0.133174
F8	1.77281	2.12601	1.40787	2.07363	2.12294	1.87361	1.90551	2.14522	1.78713	2.62243	1.90174	1.08655	1.15079	1.69109	1.47466	1.58464
F830016B08Rik	0.162804	0.213248	0.0674932	0.210985	0.0594121	0.255082	0.187767	0.249127	0.132568	0.146245	0.27236	0.0722178	0.340923	0.149368	0.0926683	0.214806
F830045P16Rik	0	0	0	0	0.0521993	0	0.0477748	0	0	0	0	0	0	0	0	0
F8a	3.07997	3.04918	2.43952	2.70329	3.98686	2.78316	3.12863	2.70143	3.00443	2.00668	2.71098	3.25502	3.34796	3.3575	3.02168	3.25287
F9	0	0	0	0	0	0	0	0	0	0	0	0	0	0	0	0
Fa2h	0.0946032	0	0	0	0	0	0.0626203	0	0	0	0	0	0	0	0.205528	0.0416436
Faah	3.19386	3.07276	2.93263	3.05529	2.53462	3.87564	1.61946	2.31239	0.749663	1.01636	0.639443	0.524253	0.272186	0.27567	2.47567	0.343413
Faap100	20.4336	21.8436	22.8095	19.4657	20.6036	20.7223	24.2715	23.2729	20.6397	21.1967	22.038	18.8167	20.8499	25.3178	23.4764	23.1929
Faap20	49.5997	51.187	42.6631	40.5264	46.8769	38.4057	54.0764	43.5587	45.7108	38.1754	41.8655	39.3556	43.0396	37.342	39.701	37.3759
Faap24	11.6962	10.3223	8.25129	7.74263	9.22845	8.37155	10.6614	11.2284	11.5716	8.93049	7.79469	8.13237	12.6921	7.27844	13.7702	9.72842
Fabp1	0	0	0	0	0	0	0	0	0	0	0	0	0	0	0	0
Fabp12	0	0	0	0	0	0	0	0	0	0	0.244759	0	0	0	0	0
Fabp2	0	0	0	0	0	0	0	0	0	0	0	0	0	0.123117	0	0.200023
Fabp3	6.64862	7.07596	2.80796	6.1161	4.66261	2.32062	3.5195	2.4375	4.39498	6.59636	2.41096	3.11265	4.36036	2.28047	2.43435	2.00744
Fabp3-ps1	0	0.612851	0	2.07178	0.641789	0	0.49238	2.01677	0.611338	0.584944	0	0	0.623216	1.20101	0	0
Fabp4	0	0	0	0	0.0225705	0.0243244	0	0	0	0.14054	0	0	0	0	0.220227	0.228757
Fabp5	299.742	320.982	230.354	237.919	248.012	189.943	253.491	218.53	334.12	327.529	287.095	260.321	293.612	230.521	263.389	274.291
Fabp5l2	0	0	0	0	0	0	0	0	0	0	0	0	0	0	0	0
Fabp6	0	0	0	0	0	0	0	0.321561	0	0	0	0	0	0	0	0
Fabp7	12.9328	2.58438	11.6466	3.41427	4.0731	8.90632	3.04773	3.40959	3.90861	4.26156	7.13535	3.05442	5.16195	3.82411	5.54254	5.57432
Fabp9	0	0	0	0	0	0	0	0	0	0	0	0	0	0	0	0
Fadd	8.49928	8.50228	9.12768	7.5143	7.86884	8.24955	9.74084	8.12848	9.1312	8.04343	9.26684	8.00164	8.87439	8.84307	9.0496	9.0555
Fads1	111.211	114.242	101.632	107.737	109.074	109.769	105.673	113.833	105.585	107.055	100.023	107.32	106.022	101.775	103.989	105.668
Fads2	122.792	132.261	111.693	108.43	111.955	100.819	112.469	112.815	104.323	109.491	98.176	92.355	99.2969	94.0448	101.101	96.0874
Fads2b	0.171697	0.0696517	0.149043	0	0	0.047074	0.0397408	0	0	0.172146	0.0726842	0.0529349	0.183855	0.0882851	0.0688818	0.105972
Fads3	2.18136	2.6376	2.61646	3.90625	2.50939	2.73713	3.02293	5.17491	2.32844	2.61292	2.59862	1.98962	2.68511	2.96355	3.59924	2.85559
Fads6	0.571925	0.403358	0.317051	0.263121	0.389476	0.078839	0.365157	0.392615	0.162756	0.5125	0.241911	0.177687	0.500012	0.221697	0.144865	0.136678
Faf1	31.4476	30.3045	30.2706	28.083	29.8711	25.5779	26.0575	26.5351	29.3732	27.549	28.2764	26.2939	27.1784	26.0282	22.3424	24.0644
Faf2	60.2758	60.0487	61.1106	69.4564	55.5275	57.8233	58.2183	58.3194	52.4421	48.8322	62.2764	50.3687	48.2582	54.444	59.7357	53.4857
Fah	1.49361	2.05406	1.89089	1.8853	1.83114	1.44859	2.21572	1.96511	2.11636	1.60418	2.37783	1.8387	2.03454	2.08374	2.2247	2.83611
Fahd1	13.5697	12.2628	15.9485	10.452	13.0385	12.7535	15.0107	13.489	11.6834	12.1694	14.7935	11.6619	12.541	13.2964	14.5225	13.6428
Fahd2a	13.9104	13.3972	14.5246	11.0456	12.4496	13.1356	14.2424	14.4986	14.7241	11.8649	21.4991	12.0677	19.8218	13.3972	11.7682	13.19
Faim	41.938	50.8227	46.5583	37.0706	41.9436	35.7567	40.1519	40.2596	43.3562	48.4804	33.6234	38.7805	39.1475	35.0894	37.3165	37.1483
Faim2	0.0175149	0.126729	0.0777099	0.508664	0.091932	0.264071	0.0559424	0.593506	0	0.0346309	0.222015	0	0.0429823	0	0	0.00634071
Faiml	0	0	0	0	0	0	0	0	0	0	0	0	0	0	0	0
Fam102a	21.8049	24.5523	26.1999	24.5263	23.0384	32.4928	22.4728	21.8779	21.0294	24.5205	23.5039	22.2155	22.7779	27.6169	27.4771	23.2006
Fam102b	11.8667	11.5337	14.3574	13.1859	12.337	15.1011	16.4346	15.4853	12.4257	13.7983	13.3238	11.9314	13.025	15.1023	14.7701	14.0466
Fam104a	29.5001	28.0171	31.0906	28.7989	26.8914	28.9956	31.7104	28.878	33.1411	33.1391	29.1095	31.102	34.3392	30.9219	29.8275	31.2515
Fam107a	5.84449	8.32598	12.3405	8.36384	7.29972	13.9511	7.95047	11.3897	0.269327	0.446051	0.974894	0.354447	0.463001	1.00224	1.02032	0.820999
Fam107b	66.6093	74.368	63.0087	61.7934	65.5207	52.854	65.6754	59.8289	61.5356	59.1882	62.4169	58.4257	52.7255	49.0041	52.4008	64.9842
Fam110a	18.3699	22.7064	21.3825	17.402	16.6015	18.2733	19.6633	17.4099	15.9009	19.105	16.424	13.9466	16.0836	16.4651	15.2294	16.9725
Fam110b	19.3846	19.0186	21.6802	18.5693	21.3357	15.4434	15.2406	17.0463	21.1578	21.1117	22.8678	23.3207	20.9013	23.3491	17.5019	23.0743
Fam110c	0.570618	0.45265	0.582451	0.519947	0.444788	0.585788	0.287772	0.375896	0.226228	0.124191	0.0790017	0.0770816	0.234954	0.0322863	0.199794	0.383642
Fam111a	33.2854	37.5846	32.1476	30.0207	32.5756	27.7597	30.2915	31.7932	34.5561	34.9025	34.2854	29.2893	32.0604	32.443	32.9626	34.2252
Fam114a1	9.20286	8.32043	11.5781	9.8292	8.07871	9.29632	10.2668	12.3366	8.66646	8.80728	10.3058	9.97007	10.4285	10.5582	9.1263	10.5527
Fam114a2	39.0377	41.8995	46.8908	43.5426	42.3075	40.214	42.4279	39.6722	42.3066	40.7324	42.3637	41.1632	44.4914	41.8721	38.5898	38.5289
Fam117a	21.1533	22.8441	27.3371	30.9472	26.8412	27.5615	27.0541	27.6245	22.9881	20.2507	31.9958	23.1535	27.4069	33.5864	24.752	30.3013
Fam117b	30.8239	28.2411	31.1993	31.9674	29.1752	29.1479	31.1212	31.5773	29.451	28.6043	29.7995	31.3975	29.3264	30.8095	30.3709	30.523
Fam118a	26.7763	25.4195	26.5573	24.8748	24.2982	24.2748	22.963	19.7064	20.6736	31.6959	21.1348	23.4986	26.242	22.1412	25.8684	22.5579
Fam118b	35.8795	37.9271	31.8214	32.2995	30.3942	29.1247	32.5318	31.0517	34.5976	33.1657	34.7427	29.4958	31.8425	31.2696	31.8094	29.0736
Fam120a	72.1264	74.6475	76.0772	67.9578	73.1241	73.7014	75.6094	75.0956	83.0124	85.5629	83.6156	80.0936	77.436	84.4303	84.7914	83.7426
Fam120b	18.2397	17.9389	17.3566	16.4275	16.6956	19.2748	16.9662	17.902	16.8133	16.9906	18.7564	16.581	16.9556	18.1473	18.8472	18.1437
Fam120c	3.36737	2.67947	2.84679	3.58356	3.20217	4.27107	3.42265	3.68605	3.11818	3.24972	3.73944	3.93462	3.27432	4.49336	4.00733	3.95308
Fam122a	29.8559	30.9601	28.4351	27.5363	24.4016	22.5176	30.1215	27.5371	27.8313	26.643	23.2609	29.3417	24.062	24.2352	24.9312	28.5784
Fam122b	9.44995	9.30879	8.53842	8.065	9.18854	8.59625	9.75827	9.20813	9.80778	10.4762	9.37688	8.04388	9.36521	8.86204	10.9136	9.5546
Fam122c	0	0	0	0	0	0	0	0	0	0.175771	0	0	0	0	0	0
Fam124a	0.439403	0.209332	0.7695	2.46627	0.373205	0.759225	0.388494	0.705393	0.143013	0.675546	0.352817	0.193595	1.23804	0.410514	0.481811	0.357588
Fam124b	0.824062	0.508106	0.660036	0.658302	1.01688	0.736618	0.61613	0.547131	0.303172	0.499011	0.644892	0.370256	0.395657	0.690693	0.805771	0.686079
Fam126a	28.0165	23.5528	32.4446	26.8012	25.97	33.753	28.8831	31.3573	24.054	23.1729	29.8944	21.4788	20.4452	31.1317	31.8381	28.7565
Fam126b	7.52523	6.73979	3.87066	5.15294	6.00522	5.62008	5.59893	6.2728	3.72013	4.75631	4.82952	4.4948	5.23219	3.8572	3.97893	5.68981
Fam129a	0.817143	0.838825	0.369869	0.862543	0.418531	0.448048	0.548793	0.47668	0.288034	0.487851	1.42935	0.764706	0.889448	1.07381	0.712377	1.03026
Fam129b	35.4824	39.7273	35.9054	35.3053	34.6513	37.2773	35.3956	33.4924	43.4291	44.6383	41.9233	42.5531	42.1199	42.039	35.2795	39.0506
Fam129c	9.27264	12.5521	8.26221	7.72861	10.1982	21.9472	10.8083	16.9004	10.7103	11.736	8.1913	8.25963	8.7192	10.5993	20.375	14.5448
Fam131a	3.44706	2.01114	3.47798	2.48561	4.25268	4.77162	3.34236	4.68168	3.64734	2.83182	2.36043	3.03773	3.37726	2.90717	4.7644	3.29474
Fam131b	4.96414	4.75381	7.17057	4.03556	5.30347	8.23476	6.31901	6.88853	2.34451	2.81439	3.00329	2.67733	2.62252	3.74843	3.54885	3.22458
Fam131c	0.237485	0.117897	0.264821	0.156448	0.0751721	0.835544	0.277599	0.650683	0.270606	0.146667	0.249942	0.359484	0.245908	0.0781551	0	0.124223
Fam133b	71.7836	67.9427	74.4401	81.427	76.4075	69.7319	74.3217	71.5273	66.4551	69.0008	57.2282	72.6691	80.9061	67.6242	68.2761	68.9314
Fam135a	33.4674	32.1934	31.6635	32.4248	32.8585	37.9436	37.3776	36.0526	34.0407	41.2093	35.4769	37.2682	34.7041	37.7192	36.0619	34.0237
Fam135b	0.0303576	0.00770956	0.0165506	0.140995	0.00485831	0.0627993	0.022318	0.0367544	0.0216223	0.0190698	0.0201411	0.0295356	0.14927	0.0245349	0.00761398	0.00778313
Fam136a	90.3001	100.536	89.9402	82.9141	85.0274	81.0444	78.9134	73.1744	99.5688	92.5709	95.2633	86.3605	90.9422	87.4177	87.8398	87.9051
Fam136b-ps	0	0.396759	0	0	0	0	0	0	0	0	0	0	0	0	0	0
Fam13a	2.64358	2.26857	1.59024	1.87775	1.63477	1.63313	2.23567	2.8452	2.84342	1.7363	3.46064	3.02112	3.05475	3.13469	2.88865	2.01542
Fam13b	37.1758	37.2815	38.5328	37.6006	37.4247	44.1245	42.4654	43.0451	37.2222	43.0479	35.3669	43.9861	38.8306	47.1236	55.0317	46.556
Fam13c	3.9196	3.32852	3.7635	3.05133	4.45404	6.14828	4.34013	5.91198	4.93551	4.58806	6.87134	5.26781	4.51791	6.65175	6.72629	6.71424
Fam149a	19.3553	20.2754	15.605	18.527	17.7923	17.1609	16.0712	17.1131	15.2534	16.5944	11.1335	12.9699	13.6889	11.1559	9.5616	12.0727
Fam149b	43.3278	40.3152	43.9658	41.6979	50.4168	50.4412	50.0153	48.3443	46.582	44.7637	38.717	55.4051	47.2686	42.934	42.7909	47.8572
Fam151a	0.482553	0.261574	0.658575	0.485899	0.229891	0.440137	0.541154	0.613143	0	0	0.13921	0	0.0770958	0.146072	0.143615	0.114413
Fam151b	1.70757	1.12516	1.3705	2.71587	1.98675	2.2161	1.61541	1.8416	1.14895	1.45723	2.4158	1.45102	1.56492	0.782768	1.0889	1.89943
Fam155a	0.273409	0.228622	0.529867	0.0882804	0.258521	0.50126	0.353223	0.365975	0.179798	0.388476	0.338629	0.276555	0.275893	0.324342	0.592908	0.418842
Fam160a1	1.27335	1.30729	2.26112	1.18584	1.34745	1.40754	1.35204	1.83758	1.02922	1.043	1.08308	1.24177	1.11915	1.19971	1.51108	1.56682
Fam160a2	28.4432	25.6314	28.7943	31.6072	27.2116	24.3974	30.9236	28.9197	24.7207	27.2234	27.2409	33.9999	26.2478	25.3237	25.6942	28.3181
Fam160b1	16.6278	17.1023	18.6691	19.2296	17.4973	18.0388	17.5251	17.997	17.4834	17.7092	20.6516	20.1879	19.1713	18.5356	18.8522	19.6444
Fam160b2	13.2731	14.1868	13.1931	12.7796	14.052	16.5394	15.735	15.9575	15.073	15.0583	16.0041	15.6877	15.0289	16.2419	17.3117	16.6872
Fam161a	1.95905	1.7752	1.26407	1.46449	1.44666	2.04785	2.474	2.03985	2.24139	1.09984	2.50589	1.65223	1.77646	1.88125	2.96649	2.59827
Fam161b	2.8927	3.24686	4.34326	2.63157	5.06808	5.09609	4.48155	4.00947	2.85998	3.21394	3.31751	3.70913	3.75224	4.15354	3.97277	4.18736
Fam162a	213.531	228.833	206.903	200.592	172.585	190.954	206.216	198.419	239.343	227.575	244.167	228.558	220.252	206.643	202.951	206.731
Fam162b	3.34872	4.42588	0.508072	2.2638	2.8469	0.956991	1.43948	1.71919	0.809546	0.437559	0.370887	0.263216	1.40816	0.894622	0.352868	0.548834
Fam163a	0.285078	0.28528	0.39135	0.149356	0.363705	0.212288	0.353122	0.455076	0.194917	0.0711322	0.160033	0.0587393	0.311503	0.149257	0.0773231	0.118271
Fam163b	0.154158	0.154185	0	0.101125	0.0651991	0	0.0894791	0.0560292	0.0292481	0.0638104	0.0543811	0	0.176389	0.0337294	0	0.053394
Fam166a	0.0787829	0.157028	0	1.56086	0	0	0	0	0.0900342	0	0.0826011	0	0.213423	0	0	0
Fam166b	0.0728722	0.111935	0	0.164399	0.141644	0.202642	0.13124	0.0685528	0.0832135	0	0	0	0.18244	0.164003	0.273245	0.0757848
Fam166c	0	0	0	0	0	0	0	0	0	0	0	0	0	0	0	0
Fam167a	1.22747	1.02192	1.42141	1.10778	0.991812	1.08448	1.08467	1.11019	0.335008	0.431404	0.400355	0.533659	0.401164	0.542361	0.844158	0.412712
Fam167b	1.4743	1.88395	2.18906	0.962343	1.59011	2.92415	2.58304	0.574879	1.44456	3.08982	0.883616	1.11259	1.14615	1.64119	1.00214	2.28668
Fam168a	38.1968	41.151	43.2931	45.315	39.8633	60.716	52.5242	47.8652	39.0096	42.3732	48.4684	38.985	38.0048	41.9925	46.7981	40.5877
Fam168b	176.839	162.412	195.526	180.522	177.749	184.866	189.352	178.679	181.956	176.689	190.128	190.369	180.259	197.996	184.451	187.871
Fam169a	11.3774	13.8987	11.6354	12.4305	10.7432	10.1324	10.2013	9.72591	7.81016	8.74453	6.93609	7.34218	7.05886	6.58759	6.339	6.30148
Fam169b	1.58491	0.880091	2.44407	1.49231	1.29607	1.9653	1.27468	1.88261	0.703345	1.10939	1.24378	0.729943	0.553744	0.724786	0.772753	1.23152
Fam170a	0	0	0	0	0	0	0	0	0	0	0	0	0	0	0	0
Fam170b	0	0	0	0	0	0	0	0	0	0	0	0	0	0	0	0
Fam171a1	37.0976	37.1741	34.9386	38.5685	36.3523	36.1958	37.6563	36.7554	33.8793	33.6199	29.8787	32.8399	30.0934	31.5696	31.8829	31.8116
Fam171a2	57.2993	63.9495	61.7434	64.9454	54.7289	64.1389	58.3595	60.4129	56.4864	57.5043	58.3875	56.4621	59.4592	58.1406	53.4546	59.9121
Fam171b	9.85128	7.05356	12.3602	11.6593	9.15489	12.4529	10.1995	11.4309	9.38903	8.22819	11.4168	9.67792	9.42342	11.2165	10.5577	11.5351
Fam172a	24.1353	21.334	26.2331	22.7272	23.8116	26.5439	22.1485	21.642	21.6908	22.7851	25.7678	23.0363	24.0432	24.1456	22.8128	23.9591
Fam173a	37.4596	43.76	37.9267	31.4496	42.2709	35.9943	32.151	34.88	33.1282	30.5802	30.7462	33.1241	37.0542	39.795	37.3025	39.6751
Fam174a	10.1034	9.19721	12.1306	7.92114	9.18253	9.49229	9.99813	9.8427	8.048	7.76419	8.03909	9.39849	11.34	9.07552	8.93468	9.15824
Fam174b	17.2852	16.3089	25.7697	17.0013	20.0051	20.9139	21.8818	23.5761	8.74	8.78187	18.6534	8.51376	9.44839	14.7604	12.799	14.8482
Fam174c	6.00338	7.76693	5.64386	3.56063	4.24898	11.0825	8.89308	7.75566	7.63044	9.86082	7.65611	6.33462	9.11493	10.5742	10.1011	11.4596
Fam177a	10.8422	11.2625	12.609	10.7997	11.7515	13.2408	13.407	13.3471	8.81509	7.88562	9.02814	8.68297	7.73401	9.82811	10.2487	9.46782
Fam177a2	0	0	0	0	0	0	0	0	0	0	0	0	0	0	0	0
Fam178b	0.233233	0.489795	0.512416	0.302912	0.677147	0.206037	0.732753	0.250713	0.57224	0.44271	0.833772	0.698362	0.303696	0	0	0.943227
Fam180a	0	0	0	0	0	0	0	0	0	0	0	0	0	0	0	0
Fam181a	0.484769	0.420559	0	0.399223	0	0	0.283449	0	0.0690685	0	0	0	0.167243	0.222356	0.247898	0
Fam181b	5.17672	3.90727	4.10377	4.47716	3.98599	4.42795	5.17548	4.00658	4.51594	5.19798	5.12755	6.1996	5.77027	6.33304	7.5308	4.54003
Fam183b	1.53362	2.83676	0.936868	1.67471	0.811725	1.46899	0.255836	0.473193	0.252101	0.350077	0.23037	0	0	0	0	0
Fam184a	5.59736	5.03534	5.84191	4.65034	6.8201	6.68076	4.69141	5.92388	4.45085	4.67561	4.74752	5.99763	4.14787	5.31246	4.09137	5.3539
Fam184b	0.312545	0.296033	0.204625	0.276226	0.288268	0.532772	0.254341	0.209471	0.315254	0.511523	0.347452	0.303229	0.297814	0.488636	0.141248	0.344414
Fam185a	5.56112	8.16873	5.26352	5.72983	4.92275	5.56515	4.56741	4.93835	5.5662	6.45922	4.37546	4.28808	5.18407	3.97894	4.7029	4.63277
Fam186a	0.00760645	0	0.0337084	0	0.00971903	0.0320245	0.158803	0	0.0259849	0	0.031971	0.0117538	0	0.0300052	0.0155315	0.0158141
Fam186b	0.574484	0.207379	0.265486	1.06635	0.199643	0.032884	0.933962	0.736388	1.21072	0.199351	0.168406	0.723356	0.245484	0	0.416779	0.332465
Fam187a	0.104718	0	0	0.0685536	0	0	0.0608607	0	0	0	0	0	0	0.136855	0	0.0543859
Fam187b	0.954807	1.26514	0.976959	1.31601	1.27588	1.36744	0.452438	1.39147	0.388634	0.994668	1.12856	0.918792	0.61571	0.719318	1.47137	0.549291
Fam189a1	0.530145	0.299959	0.713845	1.12262	0.315373	1.15312	0.416813	0.611173	0.321975	0.274003	1.16846	1.28601	0.948871	0.773636	1.48077	1.02814
Fam189a2	2.22641	2.19579	2.71982	1.97277	1.86142	2.7038	1.41442	2.16228	0.604526	0.742852	0.84426	0.556037	0.58228	0.727957	0.469903	0.511563
Fam189b	18.6728	19.7909	19.1057	19.3837	22.8237	23.7628	25.0656	28.2602	18.963	18.1973	21.264	22.4887	21.5684	26.8812	25.6418	26.1396
Fam192a	68.5219	78.4067	69.4463	68.2689	63.1895	61.439	68.0618	64.5291	74.9376	66.9569	63.6137	68.2912	71.2611	65.1535	56.4127	58.9567
Fam193a	40.6858	37.536	39.8818	41.2095	39.843	41.5745	42.45	41.4512	40.0172	40.2868	40.6928	41.7259	37.5665	43.451	48.0586	42.2196
Fam193b	48.4617	52.6002	58.1364	55.5951	54.2436	55.9548	57.0948	59.1302	51.9912	57.1205	56.8046	60.1356	59.9835	64.6236	76.3567	57.0705
Fam199x	16.4088	16.1123	14.9717	16.7673	16.5017	15.6657	15.0869	15.1844	14.9565	15.0784	10.9991	15.761	14.3659	12.6648	12.9757	12.2192
Fam204a	54.2935	56.3823	50.1329	46.97	47.2092	46.1702	48.9149	50.9727	50.8314	53.8885	51.1653	47.2704	46.6929	38.4482	35.9491	46.2932
Fam205a1	0	0	0	0	0	0	0	0.0238375	0	0	0	0.037626	0	0	0	0
Fam205a2	0.132615	0.0325335	0	0	0	0.234009	0	0.245453	0.120915	0.118557	0.404532	0.120182	0	0.373666	0.0690383	0
Fam205a3	0	0	0.181645	0.138761	0.103126	0	0.410842	0	0	0	0	0	0.531287	0	0	0.367032
Fam205c	0	0	0	0	0	0	0.134938	0.376318	0.0656372	0	0	0	0	0	0	0.120068
Fam207a	38.5246	45.2999	34.2017	33.9014	38.1697	37.2841	44.7312	36.8513	40.8529	39.0305	39.4105	33.2198	39.8933	43.7413	38.9878	39.747
Fam209	0.310253	0.468904	0	0	0.579618	0.839336	0.90335	0	0	0.193157	0.163294	0.933266	0.411387	0.196366	0	0
Fam20a	2.53515	2.11306	3.73245	1.54492	2.49776	3.18929	3.53807	4.44998	0.105551	0.153147	1.07839	0.385344	0.211528	0.524459	0.710754	0.521426
Fam20b	35.9066	31.415	36.1881	32.4058	34.5797	35.7955	35.3913	33.1131	31.5318	31.859	36.8002	33.5651	30.4382	34.3112	34.8192	32.1239
Fam20c	2.09962	1.98242	3.43875	2.09186	2.89171	3.96707	1.64234	2.07977	0.821684	0.459478	0.949776	0.610584	0.990704	1.12184	0.69902	1.00585
Fam210a	14.8736	11.9616	13.651	14.9737	12.0337	15.7432	14.5542	13.4919	14.6693	13.7524	14.7992	13.7871	13.1239	16.2707	13.6378	15.0191
Fam210b	8.31219	8.1063	11.2536	9.96813	10.8422	10.1567	9.23138	9.86421	10.2367	9.74406	10.3775	7.95587	9.41754	9.22888	9.59522	10.0942
Fam214a	7.73615	6.63934	6.70794	8.08659	6.81883	9.04463	6.47268	7.99009	5.43813	6.2	6.57334	6.58032	7.06056	7.65569	8.76038	6.89156
Fam214b	9.35598	15.8455	11.4278	13.1634	9.2368	17.0568	16.485	18.3004	15.0615	9.06173	17.9134	18.2595	18.0581	12.5937	12.6805	19.1684
Fam216a	51.7332	49.8831	51.3746	46.4491	47.6906	44.9091	49.326	40.8134	59.3419	54.6844	56.6843	52.1484	55.9141	53.3386	49.0329	49.1798
Fam216b	0	0	0	0	0	0	0	0	0	0	0	0	0	0	0	0
Fam217a	0.804264	1.21252	1.44279	0.529728	0.764763	0.620655	0.421093	0.575686	0.405066	0.499009	0.566528	0.340673	0.716655	0.312106	0.268161	0.412248
Fam217b	5.81786	7.61636	8.68718	9.78919	9.22333	11.8907	9.60738	9.59489	5.43998	7.04835	5.30486	6.1908	6.75584	7.53329	6.00612	7.33097
Fam219a	9.5914	10.3235	16.5929	10.1148	10.4287	14.0193	19.5435	15.7768	3.74551	3.15087	3.5281	7.14598	3.70967	3.49679	3.96845	4.98116
Fam219b	15.6504	16.7595	21.4091	16.4521	17.2828	21.1532	14.6509	27.8006	20.8079	17.2333	15.0688	26.618	18.922	15.122	28.356	14.6685
Fam220-ps	0.632093	0.267865	0.784275	1.75805	0.511031	0.76797	0.626909	0.729975	0.30508	0.340527	0.140157	1.05655	0.360009	0.5257	0.274288	0.564419
Fam220a	39.6378	39.3639	39.0117	38.3544	36.7692	39.0684	39.493	36.0547	38.8222	35.734	43.3732	30.7765	38.4254	35.5576	37.8862	38.2775
Fam221a	5.05307	4.54973	5.88359	6.04347	3.83351	5.42972	5.39551	3.47022	5.53524	4.94791	5.40091	6.58972	4.97485	4.35891	5.47966	5.64255
Fam221b	2.24675	2.74457	1.72753	2.73082	2.00492	1.66625	2.55451	2.019	2.19528	2.29079	1.44042	2.22356	2.81334	1.74226	1.70219	2.5924
Fam222a	3.54636	4.28163	3.14425	3.58559	3.3977	5.6463	3.75307	5.88591	1.96911	2.45173	1.85205	2.05442	1.70294	2.56792	2.84137	2.69778
Fam222b	19.3115	18.8925	18.8831	17.1087	18.9266	20.3205	21.3285	21.4954	20.0665	21.5008	18.9405	20.4656	19.337	21.4187	25.0529	22.9256
Fam227a	5.10313	4.11142	4.88194	6.00517	4.2746	7.16268	5.88823	6.30538	4.28567	5.03602	4.76083	5.99276	8.75335	4.60686	4.49833	4.6405
Fam227b	0	0	0	0	0	0	0	0.0846236	0	0	0.111427	0	0	0	0	0
Fam228a	0.375037	0.501208	0.37822	0.228937	0.538146	0.521446	0.404029	0.96521	0.620903	0.421528	0.79662	0.536426	0.523955	0.827574	0.717916	0.215959
Fam228b	4.18332	5.61203	3.56054	2.82048	0.99407	2.35967	1.67901	16.783	3.1632	3.22442	4.8102	1.82538	2.59442	10.571	7.71091	3.06055
Fam229a	0	0	0	0	0	0	0	0	0	0	0	0	0	0	0	0
Fam229b	6.07818	7.7185	6.86658	4.67871	3.81371	6.56489	5.98712	7.47536	4.36421	4.63551	6.97569	4.18247	4.95446	5.30522	6.95223	6.74672
Fam234a	18.0163	18.8111	20.8069	18.1188	19.8391	20.3813	18.2208	21.5868	16.9491	16.2806	19.7665	17.7329	22.3842	18.4023	19.5105	18.5188
Fam234b	8.81561	9.51344	11.5421	10.5292	9.48515	11.7049	11.986	11.4386	7.6194	8.55116	9.33819	8.78897	7.59421	11.6049	9.30631	11.6917
Fam240a	0	0	0	0	0	0	0	0.298899	0	0	0	0	0	0	0	0
Fam240b	0	0	0	0	0	0	0	0	0	0	0	0	0	0	0	0
Fam241a	3.53257	3.94465	4.29172	5.08513	4.41336	4.04299	5.83307	3.88734	2.78405	1.40572	1.98659	2.12936	2.17234	2.27567	1.96804	1.63202
Fam241b	20.239	16.8452	18.5078	15.4671	15.4199	18.7984	17.7074	16.2465	12.773	12.5099	13.4611	12.6849	14.1868	9.55137	13.0909	11.3477
Fam243	0.0283106	0.0284015	0	0	0.0360381	0.0392812	0.098632	0	0	0	0	0	0	0	0	0
Fam24a	0.995099	0.204255	0.286103	0	0	0	0	0	0	0	0	0	0.202156	0	0	0
Fam24b	0.162494	0	0.463726	0	0	0	0	0	0.373356	0	0	0	0	0	1.0478	0
Fam25c	0	0	0	0	0.499327	0	0	0	0	0	0	0	0	0	0.811588	0
Fam32a	64.1356	71.0844	60.0732	57.5862	63.2816	53.7308	58.4856	58.1939	63.1339	61.1907	59.8578	61.5701	65.6286	57.5383	56.8252	62.0121
Fam3a	15.3308	13.2354	17.3539	15.7198	15.189	17.7308	16.1358	17.785	16.4788	13.5681	17.2362	15.9001	16.5393	19.9932	15.3641	16.9506
Fam3b	0	0	0	0	0	0	0	0	0	0	0	0	0	0	0	0
Fam3c	33.2644	34.7168	37.4312	34.7232	31.334	32.3212	36.6205	35.1049	34.5043	34.2459	35.0038	35.8581	29.2547	29.7139	31.4681	32.7399
Fam43a	20.283	22.0327	12.6827	18.2012	21.0227	13.647	10.9485	14.7105	11.5773	12.5705	15.4699	13.0402	13.9449	14.2562	13.7771	15.8946
Fam43b	0	0	0	0	0	0	0	0.0378856	0.0409349	0.0439966	0	0	0	0	0.0715254	0.0362711
Fam45a	12.722	11.6137	14.1607	13.8188	14.4832	13.3406	13.0349	15.1375	13.1585	14.2001	14.6594	14.9563	13.2216	14.0434	12.6126	17.3551
Fam47c	0	0	0	0	0	0	0	0	0	0	0	0.0777012	0	0	0	0
Fam47e	0	0	0	0	0	0	0	0	0	0	0	0	0	0	0	0
Fam49a	5.77083	5.43412	5.43107	5.35858	6.12655	4.77239	5.16623	5.78638	3.36637	3.02407	4.17679	4.15567	3.65699	3.91565	3.37567	3.5187
Fam49b	90.821	81.6786	85.2049	79.0025	73.175	67.868	67.547	67.7043	80.6916	78.003	75.439	75.2329	80.1789	75.0456	66.4751	73.9005
Fam50a	47.6798	44.11	52.5516	48.8472	52.0155	46.9552	50.0931	47.5129	48.8228	39.959	45.1294	44.4398	54.5527	50.8704	50.3727	50.3563
Fam50b	0	0.071951	0	0	0.0909296	0	0	0	0.0822587	0.0890509	0	0	0	0	0	0
Fam53a	28.9587	33.3661	27.6472	25.5496	27.8686	30.7166	29.2732	27.2095	34.6303	34.8677	38.5446	32.7211	31.9742	41.2039	35.8814	37.8012
Fam53b	26.7226	19.8848	16.104	18.6873	15.6583	15.9929	17.1262	16.4831	22.9226	26.452	20.8211	22.1052	19.3257	21.8965	22.4112	18.9073
Fam53c	37.9271	36.1125	39.0449	38.9843	40.1215	45.7577	42.1075	42.4395	38.1982	39.0814	43.2175	39.6779	41.1595	46.3705	46.2441	45.5942
Fam57a	14.8319	17.2731	15.3573	13.4483	15.1809	17.0238	16.0842	15.4803	19.7286	18.0538	16.5114	16.0343	16.4448	19.5698	21.5478	20.4698
Fam57b	1.69905	1.41549	1.97089	1.16266	1.66667	1.5301	1.28586	0.88322	0.502275	0.339216	0.180957	0.309444	0.469358	0.268378	0.347281	0.333811
Fam71a	0	0	0	0	0	0	0	0	0	0	0	0	0	0	0	0
Fam71b	0	0.0366092	0	0	0	0	0	0	0	0	0	0	0	0	0	0
Fam71d	0	0	0	0	0	0	0	0.525233	0	0	0.109604	0	0	0	0	0
Fam71e1	3.33014	1.93637	3.89718	1.52429	3.05588	2.3627	4.27917	3.72334	3.63276	5.79177	3.4087	2.12324	2.16273	2.82741	1.77645	4.3609
Fam71e2	0	0	0	0	0	0	0	0	0	0	0	0	0	0.0363459	0	0
Fam71f1	0.0617361	0	0	0.0805285	0.0782411	0.164964	0	0	0.0705202	0	0.10804	0.158314	0	0.190075	0.250594	0.053456
