## Supplementary File 1 for "Differential regulation of cranial and cardiac neural crest by Serum Response Factor" (part 11 of 13)

### Sheet: TPM (continued)
	FNP-1	FNP-2	FNP-3	FNP-4	FNP-5	FNP-6	FNP-7	FNP-8	Mand-1	Mand-2	Mand-3	Mand-4	Mand-5	Mand-6	Mand-7	Mand-8
Fam71f2	0.521333	0.465609	0.406538	0.241569	0.895033	0.613979	1.23439	0.438495	0.799771	0.216968	0.293325	0.283869	0.71264	0.120124	0.899366	0.384127
Fam72a	5.36612	4.1127	3.94978	4.57479	3.83459	4.33856	3.47849	3.78406	3.43791	3.91561	3.52904	3.00441	3.92423	3.06807	3.07758	3.19392
Fam76a	17.3969	17.3832	18.4034	17.927	17.3224	18.1072	18.7138	18.2546	18.0594	17.5416	21.2084	17.6624	17.8828	18.3503	18.9071	23.5021
Fam76b	38.8363	38.4618	41.2021	43.6974	41.5111	38.801	42.2951	43.4594	42.4555	39.5153	40.4683	46.4272	41.7374	42.0908	39.8108	40.4435
Fam78a	2.38381	1.83811	1.88154	2.00877	3.73791	2.13438	2.13236	1.86606	2.18116	2.65218	1.72788	2.35893	2.40678	2.3016	2.72539	1.92185
Fam78b	2.79733	2.4525	2.62073	2.61414	3.26876	3.98086	3.09396	3.37654	2.48885	1.98501	2.09489	1.53174	1.94305	2.77777	1.87042	2.44113
Fam81a	0.699843	0.936889	1.92319	1.12303	0.679296	1.13689	2.11363	1.26329	0.23441	0.360538	0.721998	0.47727	0.415402	0.745182	0.496232	0.464411
Fam81b	0	0	0	0	0	0	0	0	0	0	0	0	0	0	0	0
Fam83a	0.026333	0.026245	0.0389033	0.325742	0.0671002	0.0738383	0	0.0287456	0	0.0654862	0	0.0404999	0.0722969	0.0345795	0.519521	0
Fam83b	1.11417	1.12949	1.25515	1.44548	1.17621	2.35372	1.7117	1.3449	2.01572	1.83165	1.83368	2.29303	1.2373	1.65895	1.27222	1.30235
Fam83c	0.166532	0.147716	0.272601	0.145595	0.0472201	0.129402	0.236509	0.141144	0.0843199	0.0691341	0.0582993	0.028545	0.126574	0.0970291	0.0753509	0.192131
Fam83d	31.3911	30.2373	28.2328	27.645	27.9094	25.4733	29.9045	31.1083	29.0553	25.818	26.0052	23.5214	26.914	24.0993	25.983	29.3344
Fam83e	0.182708	0.487098	0	0.304076	0.219023	0.406725	0.501546	0.977596	0.0891698	0.140611	0.393898	0.244035	0.57297	0.744981	0.352644	0.391532
Fam83f	0.60861	0.913877	0.449793	0.632025	0.611298	0.639326	1.14784	0.746326	3.3482	2.71129	2.01629	2.52645	3.34123	2.33013	1.91387	2.29215
Fam83g	1.74886	2.35519	1.56632	1.55847	2.03177	1.60691	1.82246	1.5448	2.16447	2.00697	1.68432	1.81778	1.90806	1.41715	1.38327	1.69814
Fam83h	3.80317	4.64888	3.41341	3.3782	3.89778	4.56961	5.50811	4.91731	4.15623	3.54913	3.67805	3.92993	4.04894	3.78302	4.13693	4.64466
Fam89a	4.6755	4.70267	4.21254	5.25578	4.46427	5.50945	5.1841	6.06407	4.92853	4.43317	3.53537	4.42008	3.42252	3.43064	3.10546	4.2057
Fam89b	67.2211	74.9359	61.5304	64.1381	77.7245	64.4704	71.481	69.2114	73.9536	81.1999	73.4841	71.5634	71.8979	61.0407	73.8897	85.1337
Fam8a1	41.3742	40.0349	43.3646	43.3739	44.0847	48.1597	38.6307	45.0928	34.932	40.8037	42.6782	37.6174	40.6825	40.5426	37.7302	40.0628
Fam90a1a	0.0419328	0	0	0	0	0	0	0	0	0	0	0	0	0	0	0
Fam90a1b	0	0.228295	0.112437	0.100424	0.558362	0.125707	0.105991	0.0557165	0.0521514	0.0968289	0.144337	0.0398374	0.123095	0.0999907	0	0
Fam91a1	51.372	49.946	53.1208	50.0963	46.8189	48.2781	47.699	43.7745	50.9136	50.8933	49.778	45.4862	48.6131	47.9621	46.122	46.1891
Fam92a	62.8477	71.2098	58.0577	54.5905	63.4191	61.5428	67.0589	60.2585	62.4797	61.1142	64.5513	60.9521	60.9616	61.8873	57.654	67.0235
Fam92b	0.368132	0.512301	0.540304	0.64722	0.186344	0.306945	0.950481	0.561811	0	0	0.0771228	0	0	0	0	0.153062
Fam98a	33.3143	34.886	36.2294	31.3322	33.9466	36.0971	36.3606	37.0074	33.3221	35.3981	36.9874	32.1467	32.9288	38.0891	32.0659	38.6001
Fam98b	114.048	116.828	102.69	104.822	107.586	95	103.059	101.042	110.627	109.045	95.5212	94.7335	103.277	96.0029	94.7295	90.4453
Fam98c	6.83131	7.70776	6.7629	7.87029	8.46787	7.85268	5.99968	7.09211	5.01425	6.3763	4.96592	4.91481	6.24074	4.67934	7.63894	5.36697
Fan1	9.62333	10.4018	9.56426	10.6336	9.75442	10.7208	12.0893	9.43519	10.2116	10.8041	9.8518	10.3928	10.2268	11.2265	11.8231	9.54663
Fanca	23.114	21.5355	18.218	21.3041	22.1159	20.6691	19.6585	19.3031	23.22	24.6451	18.5868	19.5149	21.2928	20.4562	27.4711	17.1255
Fancb	5.73525	6.61869	5.45782	6.21585	5.39894	6.47821	6.73948	7.00009	6.46874	6.65324	6.22402	6.12382	6.77407	7.77039	7.18672	7.18266
Fancc	12.6894	11.7139	11.9093	15.4575	11.0994	11.6318	11.8477	11.6915	11.5894	11.7556	13.1784	10.1092	10.0785	12.4485	13.0104	10.2147
Fancd2	20.8901	17.4496	14.1937	17.9419	17.1214	17.6928	17.2483	16.2882	23.0246	21.1142	17.2408	15.8911	22.8387	16.7915	16.9322	16.8389
Fancd2os	0.0663214	0.201756	0.0986568	0.265362	0.16744	0.0935933	0.0738816	0	0	0	0	0.100456	0.171952	0	0	0.159157
Fance	29.3819	27.5519	32.7554	25.8798	35.3159	27.7885	25.9927	27.814	30.1119	31.5684	28.8771	31.6655	34.158	32.0053	30.099	31.5561
Fancf	11.3363	11.421	11.0134	8.97601	10.0253	8.50053	9.86905	9.70216	10.8976	9.59056	12.8547	9.51775	9.92024	10.7874	10.614	9.89449
Fancg	14.4281	17.7205	18.9182	18.2111	22.7932	15.8251	15.3598	23.0933	18.8579	17.8229	20.4738	26.7624	28.5069	22.956	21.5281	22.2102
Fanci	15.0794	14.9396	11.6368	13.0897	13.4237	12.2365	13.41	13.2434	14.4019	13.644	10.9188	13.1876	13.2773	12.1229	12.7596	10.8234
Fancl	23.8033	23.1534	21.5476	23.2864	19.2713	17.606	20.7942	18.4668	24.2162	25.1522	23.7973	23.8887	29.9208	22.2682	20.8489	26.8843
Fancm	19.3876	17.708	13.6056	20.6477	19.0143	20.5588	18.4643	15.533	22.8163	18.0135	18.7031	27.2479	18.7729	16.131	22.4449	18.2107
Fank1	0.234581	0.120932	0.401173	0.459902	0.0763944	0.348003	0.0911051	0.0852331	0.044763	0.0979074	0.123711	0.385105	0.478808	0.156304	0.0794875	0.0813059
Fap	13.2328	12.726	15.5465	11.5803	13.0628	16.8125	15.3149	12.8375	1.88134	2.68859	3.60148	4.27285	2.67062	3.23918	3.39861	3.74486
Far1	62.2493	63.1469	69.3062	66.993	61.5371	82.3073	74.3205	67.809	65.6703	63.0615	67.4406	64.0025	53.7081	65.1016	64.6009	63.1766
Far2	1.4081	1.34241	1.44151	1.94307	1.77593	1.82797	1.72618	2.31257	1.41544	2.10389	1.6346	1.89794	1.66045	1.55181	1.50958	1.89514
Farp1	114.68	112.371	116.193	115.046	113.961	112.925	125.134	109.361	110.153	120.636	122.124	117.503	106.855	113.811	118.344	108.001
Farp2	7.12988	6.29684	6.89627	6.64701	7.6417	7.11444	8.68828	6.71022	7.78407	10.7851	9.28968	9.56607	5.95079	8.64964	7.1071	7.64531
Fars2	11.8107	15.3019	12.2414	10.4336	11.0776	10.1132	13.2897	10.7825	16.1392	12.2907	13.9707	13.7184	14.2856	11.1158	9.51961	11.9079
Farsa	88.2708	98.3005	87.1902	86.0456	90.3008	80.6532	84.8281	82.2231	89.632	93.817	87.3098	86.1118	89.4462	84.3965	85.3472	86.3691
Farsb	112.282	113.005	109.82	98.4492	105.002	101.187	109.634	103.874	85.7143	86.3341	89.3799	76.9169	77.8257	79.8374	72.4089	86.4385
Fas	0.169293	0.18297	0.488861	0.633495	0.682978	0.154281	0.523084	0.729976	0.13754	0.212023	0.279704	0.758068	0.240923	0.154004	0.3393	0.34868
Fasl	0.123945	0	0	0	0.052533	0.113613	0.143515	0.0445621	0.0471657	0.0517461	0.0874425	0	0.0554174	0.106472	0.248779	0.0425146
Fasn	98.3879	120.131	79.3655	100.017	84.8491	84.1125	85.5188	98.2339	97.0822	115.096	81.113	90.6842	95.5033	92.1902	99.767	100.629
Fastk	59.3111	61.1549	59.4612	60.3647	63.2086	54.3534	66.12	74.9515	62.0793	70.4142	65.8733	62.6807	69.3355	70.0121	67.5268	68.0858
Fastkd1	15.4328	14.8556	17.007	15.0716	16.0595	17.0891	15.4549	16.8747	16.4853	17.0314	14.6092	14.9256	14.5999	18.9482	19.6154	17.8841
Fastkd2	27.7195	28.954	25.2495	25.4011	25.5895	20.7403	32.1577	27.4177	30.2372	29.8118	30.6003	27.0729	27.1087	26.9127	24.6459	29.5444
Fastkd3	23.8626	23.4258	21.1767	20.6684	26.1593	13.4061	25.5539	22.9782	27.3543	24.2542	25.0246	23.6244	18.0534	19.3614	21.1511	24.4513
Fastkd5	9.87813	10.4767	9.95718	8.67317	9.78264	12.8826	12.3705	11.7678	10.2236	10.2946	9.11139	7.79386	10.2225	10.9518	10.6887	13.0828
Fat1	30.7757	30.9166	27.2978	33.8234	31.2769	36.1515	28.2097	33.8747	30.3766	44.0729	27.1793	39.1393	30.442	29.9678	37.1464	28.654
Fat2	0.383369	0.472132	0.305912	0.449775	0.450852	0.371875	0.459652	0.368475	0.567698	0.640065	0.450944	0.666786	0.575419	0.412276	0.571279	0.30576
Fat3	1.86214	2.12279	1.17377	1.91204	1.87814	1.89155	1.51933	1.42688	1.26262	3.27856	1.79203	1.69959	1.47553	1.55167	1.79151	1.85236
Fat4	24.032	22.5276	20.8005	25.2139	25.5411	23.0135	23.6082	27.0874	12.089	18.6759	15.5138	16.0668	12.8008	15.6527	19.8784	14.9975
Fate1	0.100552	0	0.350057	0	0	0.137569	0	0.0932669	0	0	0	0.152951	0	0	0	0
Fau	1603.99	1658.35	1525.52	1453.73	1583.7	1256.23	1543.37	1306.41	1810.96	1738.93	1703.03	1768.56	1991.14	1582.87	1505.39	1594.76
Fau-ps1	0	0	0	0	0	0	0	0	0	0	0	0	0	0	0	0
Fau-ps2	0	0.500196	0	0	0	0.65974	1.16316	0	0	0.616425	0	0	0	0	0	0.518562
Faxc	34.6472	30.51	32.1017	32.7034	32.9966	33.8644	34.4117	35.5241	32.3971	33.356	32.995	31.3	25.9842	30.2271	30.8336	32.1114
Fbf1	68.1405	57.8998	52.8382	51.6265	56.0575	58.8778	72.0442	71.409	69.7288	69.8047	69.9353	72.7473	65.6901	78.5254	81.1477	73.7443
Fbh1	84.2091	78.202	99.1922	97.5026	84.9401	86.0389	89.8214	85.4018	81.1891	92.6443	101.192	94.8472	90.5545	100.12	80.756	97.9108
Fbl	366.2	403.796	298.025	307.151	298.826	249.703	296.965	251.469	351.986	350	315.508	296.338	323.398	259.068	281.731	262.963
Fbl-ps2	0.6098	4.37013	0	1.17766	0	0	0.337178	1.93613	3.83214	2.53494	0	1.10243	0	1.04051	0	0
Fblim1	59.559	70.4779	56.631	48.0509	62.2421	59.5115	73.4007	77.5941	79.3405	82.8661	76.406	67.682	73.6481	72.1159	90.5734	94.7868
Fbll1	0.192947	0	0	0.159258	0.14993	0.170592	0.0720622	0.134099	0	0	0	0	0	0	0	0
Fbln1	126.282	129.22	158.123	130.147	137.476	144.477	155.938	145.139	153.561	155.073	179.666	170.733	167.851	177.544	181.246	179.484
Fbln2	60.7996	64.2361	87.7493	73.2395	75.9703	90.1547	97.86	104.158	51.224	57.7596	71.8143	60.0351	65.593	80.0076	92.4632	80.7811
Fbln5	11.8152	10.8233	21.4098	13.3691	12.4083	15.5296	15.6524	15.3255	12.8058	12.7591	16.3425	10.6681	9.67329	13.8479	12.3772	14.4879
Fbln7	1.17273	1.35777	1.56992	1.84086	1.39298	1.38037	1.12012	1.47439	0.653442	1.07118	1.09891	0.613265	0.853452	1.15736	0.900325	0.703009
Fbn1	17.2349	16.1391	16.435	16.6112	16.1074	19.0931	18.4244	21.75	17.1803	24.3437	19.6868	20.0471	18.8415	19.8087	26.2422	21.5151
Fbn2	57.7834	54.7445	45.9307	60.0285	57.0719	59.7918	56.1045	57.5528	54.2704	79.5457	52.0471	65.0219	62.3381	57.4842	66.4425	60.3854
Fbp1	0.224175	0.574872	0.164059	0.21923	0.42639	0.0777409	0.349917	0.365999	0	0.0698357	0	0.0859688	0.254743	0.145731	0	0.232776
Fbp2	0.249329	0.935474	0.091058	0	0.157878	0.0862727	0.0724722	0.135606	0.0712205	0.233166	1.05291	0.0956181	0	0.0808682	0	0.0646883
Fbrs	36.4934	38.9015	33.2406	32.5857	40.7098	44.2186	36.6503	42.1522	38.967	33.0684	34.0941	42.7187	40.7821	48.7945	39.3084	46.5641
Fbrsl1	45.4896	45.7787	45.9062	47.638	46.23	46.7295	47.3394	50.9949	46.818	51.5108	48.6017	49.7081	47.8392	48.5551	52.1724	51.3969
Fbxl12	20.4218	18.5218	20.7421	18.5636	22.1816	17.7679	18.6025	21.5114	18.3191	19.6874	22.0406	20.0178	26.279	17.7703	18.3132	21.307
Fbxl13	0.187117	0.0753319	0.0545054	0.0784667	0.142652	0.0516955	0.121967	0.121763	0.231955	0.0467937	0.0714406	0.285599	0	0.0969675	0.22264	0.0624687
Fbxl14	44.3242	48.4203	45.637	42.747	44.3912	41.9446	40.2376	41.6164	42.9081	42.5165	41.6778	41.4774	41.2275	39.4152	40.4235	39.9377
Fbxl15	7.02991	6.37196	6.65963	6.09251	5.52181	6.3751	6.99854	7.32755	6.19699	6.74942	7.13475	6.24772	8.8175	5.83815	7.06284	5.96787
Fbxl16	5.73475	5.21244	5.43062	5.50217	5.81395	6.07408	5.32585	5.89158	3.11979	2.09289	2.49004	2.53499	3.29286	2.70197	2.81684	2.38749
Fbxl17	15.5125	15.2879	15.803	16.2796	16.3275	17.9644	20.7277	14.4379	16.57	17.7702	16.4503	13.9286	16.1271	17.112	15.4734	15.0094
Fbxl18	13.1574	14.8746	11.3982	12.9749	15.5067	14.3762	14.178	12.1504	12.4797	13.5928	11.814	12.2701	12.2174	13.2494	13.7429	12.1488
Fbxl19	115.458	121.228	105.767	105.222	111.944	115.252	123.48	111.889	121.617	125.466	111.591	123.36	125.165	117.642	121.39	120.17
Fbxl2	4.6966	6.61222	7.65806	3.2626	4.8359	4.31095	5.85887	5.28297	2.77283	2.47945	4.51069	3.69337	3.46892	5.40466	5.41943	3.99002
Fbxl20	18.1673	18.9051	17.4821	21.4528	18.7499	18.4646	20.3319	18.2787	16.3259	21.4134	20.7602	21.6531	25.3628	23.3348	17.4262	17.4866
Fbxl21	2.23217	1.48347	1.88195	1.82328	2.01312	1.84112	2.19018	1.77936	1.55068	1.38963	1.74468	3.02054	1.34023	2.29662	1.74916	3.01781
Fbxl22	0.952188	1.24821	0.879275	1.34741	1.00926	1.64355	1.57055	1.87961	0.561606	1.03261	0.804805	0.911769	1.30171	1.16648	1.59756	1.29165
Fbxl3	32.2051	34.4824	39.3843	41.2731	40.7555	41.6039	39.1722	42.0846	32.6635	37.3571	39.8166	40.4402	41.7984	41.7753	36.7859	36.7134
Fbxl4	4.20758	4.68382	4.95211	4.27175	4.21906	4.67332	3.54894	4.19522	4.23308	4.38645	5.94389	4.65874	3.99435	4.4841	5.76221	4.72534
Fbxl5	40.4157	41.7779	42.5224	45.6842	39.8891	44.171	43.1863	49.3236	45.9554	38.9401	53.3732	47.971	44.375	48.697	47.2127	47.7424
Fbxl6	34.2003	37.4233	35.6022	34.7616	38.2689	37.0571	37.449	33.8129	38.5116	39.1449	34.123	37.4069	46.4542	38.7399	39.3202	40.4479
Fbxl7	8.20732	7.04233	12.1625	8.65481	8.67448	10.2521	10.3581	12.0445	9.17171	9.57935	13.247	10.701	9.23534	12.3531	11.2052	12.1407
Fbxl8	0.637507	0.929372	0.886059	0.504908	0.701488	0.718695	0.694771	0.745375	0.580781	0.367851	0.849498	0.12928	0.70616	1.06555	0.261254	0.933207
Fbxo10	12.666	13.3929	13.0257	12.9616	13.3192	14.6391	12.02	13.848	13.0449	13.9107	15.0008	13.8593	13.3285	17.0057	14.1673	14.9235
Fbxo11	71.4225	75.7266	71.4637	75.5356	69.5718	78.9601	70.1138	76.9875	64.7874	68.1396	70.0708	65.7479	66.8197	71.077	68.7253	64.7823
Fbxo15	0.290486	0.533077	0.517859	0.449739	0.400472	0.55604	0.823031	0.805018	0.691048	0.266945	1.30961	0.695934	0.826894	1.54341	1.16809	1.20001
Fbxo16	8.45435	10.6916	7.95329	8.00466	9.34882	7.90824	8.81703	7.7832	3.52001	3.93776	4.09888	2.03393	4.22016	2.86029	3.86067	3.29702
Fbxo17	4.78011	5.66151	6.08589	5.571	4.79712	5.57936	7.89283	5.98844	5.56688	6.53673	6.52891	6.08671	6.39295	5.47006	7.99477	5.87165
Fbxo2	0.0700112	0.426571	0.20598	0.36278	0.259543	0.387305	0.0808005	0.605122	0.0795646	0.0859834	0.152735	0	0.285778	0.180996	0	0.0723167
Fbxo21	50.0054	50.7635	51.5903	48.6332	49.989	51.4607	48.6297	50.4186	58.279	59.5924	59.387	57.5181	57.0715	61.6617	66.8931	62.1521
Fbxo22	50.9989	51.3502	51.4476	50.9351	46.8299	45.6891	50.4389	49.8844	47.6221	43.9401	48.4623	43.037	50.6453	46.6844	46.9244	49.4534
Fbxo24	0.288886	0.500768	0.594936	0.275948	0.414003	0.202991	0.546578	0.750219	0.496201	0.35848	0.522398	0.680136	0.322033	0.528808	0.410276	0.413673
Fbxo25	15.758	17.4878	15.8966	17.0139	15.3649	18.6751	18.3627	18.4908	18.0859	20.035	18.6337	17.8752	21.3637	19.0705	19.9593	20.074
Fbxo27	6.06301	6.20159	7.82487	5.65243	11.3876	7.1891	6.97393	8.62093	7.57806	6.85494	5.99759	7.17573	7.3278	6.62354	5.71384	8.10499
Fbxo28	24.1426	25.9228	25.7044	30.1613	27.1019	28.6938	24.773	23.2727	22.6818	23.2753	24.7323	26.6568	24.7885	25.7651	26.073	25.6169
Fbxo3	39.9836	37.5103	39.9837	37.3782	39.7113	38.1954	37.6652	38.6833	36.0585	38.5589	40.5203	35.9643	34.6243	35.9349	37.168	37.8188
Fbxo30	38.3974	34.6008	35.9379	36.2421	33.8198	37.0418	37.3005	36.7472	36.5044	35.0885	34.0452	32.9815	33.2774	37.283	35.6357	33.8994
Fbxo31	11.7993	11.82	9.69429	11.8956	12.3495	11.6364	11.4331	11.7353	11.5978	11.0781	11.6888	11.1601	11.7732	13.5856	12.6148	11.9853
Fbxo32	2.11453	2.65917	1.29382	2.35014	2.02741	1.72769	1.4213	1.94078	1.14054	1.27876	1.03709	1.26234	1.57647	0.977306	0.958086	0.936042
Fbxo33	8.15784	9.04198	8.99339	8.6698	9.36616	12.0477	10.5255	10.9569	8.98556	11.0426	8.52358	7.54351	9.66249	9.16322	7.90365	9.66603
Fbxo34	18.6298	15.4593	17.3463	16.271	18.8928	16.0579	17.5626	17.0182	18.0521	15.6068	17.2407	14.129	14.3719	15.718	17.2805	15.8107
Fbxo36	4.42406	7.94375	3.68866	5.28937	4.43509	4.40523	4.84331	4.33776	5.60162	5.16336	3.35167	4.8794	4.31209	4.08101	6.40891	5.90134
Fbxo38	44.9184	43.1561	44.2077	44.7854	46.1215	37.7063	41.7318	41.9537	42.2611	47.3644	40.68	42.7738	39.8087	38.294	39.4135	39.9772
Fbxo39	0	0	0	0	0	0	0	0	0	0	0	0	0	0	0	0
Fbxo4	2.39436	3.15886	4.88807	3.5373	3.01126	4.44163	3.95763	3.80097	2.2919	2.91845	3.47933	3.22233	3.24525	2.67254	3.77063	4.20474
Fbxo40	1.36551	0.295903	0.164692	0.461702	0.251058	0.136866	0.424038	0.152748	0.0640688	0.268489	0.10346	0.10943	0.267841	0.0733681	0.0856385	0.0582477
Fbxo41	0.821392	0.601873	0.623727	0.825611	0.468075	0.936045	0.991309	1.03463	0.560971	0.536517	0.846095	0.989356	0.741814	0.740736	1.00658	0.709352
Fbxo42	22.45	24.0706	21.2399	23.9313	23.3537	21.8931	23.5152	23.0457	25.3475	25.6254	23.4453	24.3709	19.8752	23.2565	20.6825	23.255
Fbxo43	0.0931317	0.0382101	0	0.02438	0.0239317	0.102962	0.178283	0.197249	0.373132	0.0935939	0.0397015	0	0.0752906	0.0483335	0.074834	0.0192027
Fbxo44	0.930415	1.18316	0.734904	0.698629	0.946652	0.451804	1.06626	0.583726	0.55442	0.426805	0.206832	0.23959	0.650201	0.210615	0.586609	0.248782
Fbxo45	38.4088	39.0049	36.2262	35.5463	36.7982	37.6602	34.3667	38.4275	36.3221	33.0622	34.2685	33.6289	35.315	34.6641	35.1627	35.3506
Fbxo46	12.3941	11.4111	8.94948	8.85926	11.1609	10.0322	12.9493	12.5768	11.9947	11.5615	9.13957	10.1259	11.0322	11.0506	12.4857	12.6147
Fbxo47	0.292033	0.997006	0.316409	0.471958	0.417557	0.441974	0.802213	0.813689	0.333477	0.595749	0.425563	0.337815	0.682391	0.820421	0.511294	0.262363
Fbxo48	4.54723	4.22832	4.00717	6.96791	5.12007	5.14341	4.00528	5.5867	4.16432	5.48401	3.85579	4.18681	4.88564	5.67869	5.4989	5.10775
Fbxo5	91.3722	83.2707	79.8876	89.2014	87.0688	72.8092	81.7346	75.232	88.8371	79.7092	82.1008	74.4127	86.1395	76.5451	73.8299	69.3542
Fbxo6	6.31638	5.69761	8.04053	5.14315	7.29521	6.53791	7.00309	6.42605	8.54074	4.99336	5.02566	6.47361	6.66834	5.13998	5.50479	6.9202
Fbxo7	12.5609	15.2269	14.7679	14.1818	13.3191	16.8218	13.6127	12.3931	11.6732	12.0736	14.7133	12.4746	12.8794	16.7217	16.3567	12.7723
Fbxo8	14.6372	11.4832	8.60348	18.7598	17.2593	15.6166	12.4219	17.5248	17.7004	9.64366	11.4267	21.461	20.1478	14.8205	13.8987	11.1974
Fbxo9	21.5875	19.5697	21.7715	20.8954	22.5628	22.5303	21.2501	26.1573	18.0394	19.4911	21.7442	18.0094	18.7517	26.3746	22.897	25.2996
Fbxw10	0.670246	0.919928	0.471593	0.480664	0.322771	0.319889	0.461729	0.475782	0.743388	0.551145	0.963458	0.42735	0.80138	0.711088	0.374248	1.28062
Fbxw11	83.4088	69.7623	80.0811	75.5711	76.0682	68.4762	68.3818	63.2821	82.8095	69.0303	67.6018	75.1592	62.6965	68.6069	57.8964	63.0285
Fbxw13	0	0	0	0	0	0	0	0	0	0	0	0	0	0	0	0
Fbxw14	0	0	0	0	0	0	0	0	0	0.518828	0	0	0	0	0	0
Fbxw15	0	0	0	0	0	0	0	0	0	0	0	0	0	0	0	0
Fbxw16	0	0	0	0	0	0	0	0	0.0631828	0	0	0	0	0	0	0
Fbxw17	29.3072	21.7395	30.4306	24.4779	30.3	23.8055	27.3421	26.4746	21.4451	27.5475	23.1581	22.9986	22.0768	21.9678	23.9208	20.4078
Fbxw18	0	0	0	0	0.0686906	0	0	0	0	0	0	0	0	0.0696104	0	0
Fbxw19	0.408428	0.417058	0.2141	0.287563	0.378354	0.310758	0.29954	0.47606	0.296631	0.233534	0.395946	0.344856	0.295038	0.56899	0.368341	0.529547
Fbxw2	51.601	44.6426	51.2144	46.2026	48.3295	50.6479	53.5358	53.4989	54.0191	53.0091	49.7041	51.3781	50.3566	55.3999	51.1316	56.592
Fbxw20	0	0	0	0	0.0439893	0	0	0.0591406	0	0	0	0	0	0	0	0
Fbxw21	0	0	0	0	0	0	0	0	0	0	0	0	0	0	0	0
Fbxw22	0	0	0	0	0	0	0	0	0	0	0	0	0	0	0	0
Fbxw23	0	0	0	0	0	0	0	0	0	0	0	0	0	0	0	0
Fbxw24	0	0	0	0.0718033	0	0	0	0	0	0	0	0	0	0	0	0
Fbxw25	0	0	0	0	0	0	0	0	0	0	0	0	0	0	0	0
Fbxw26	0	0	0	0	0	0	0.0507199	0	0	0	0	0	0	0	0	0
Fbxw27	0.263855	0	0.177501	0	0	0	0.307838	0	0	0	0	0	0	0	0	0
Fbxw28	0	0	0	0	0	0	0	0	0	0	0	0	0	0	0	0
Fbxw4	14.6568	16.0559	14.4193	13.0608	16.3813	14.5778	16.2652	16.1132	13.9804	13.296	13.087	16.0251	15.723	14.2514	16.3283	15.8864
Fbxw5	41.1207	45.5941	39.1658	43.6192	42.2739	39.8956	46.2008	54.8891	47.8254	49.2324	53.7303	44.0153	49.6209	54.7121	44.8674	59.2819
Fbxw7	14.7531	14.7432	16.8751	15.4787	14.4632	13.8604	13.4115	13.8309	15.7683	15.1916	16.0179	16.1327	15.0693	15.4556	15.8766	14.6025
Fbxw8	58.3139	59.6858	55.6569	58.5458	55.4377	48.6503	49.9189	51.1141	56.9546	55.5702	53.9209	55.2596	56.8443	53.5914	52.6005	49.2044
Fbxw9	20.3528	20.8316	20.9232	21.3568	20.8997	19.3193	20.6283	20.6319	20.7763	19.0744	20.625	19.9659	21.503	17.6932	18.917	21.992
Fcamr	0	0.0458272	0	0	0	0	0	0	0	0	0.0964502	0.070795	0	0	0	0
Fcer1a	0	0	0	0	0	0	0	0	0	0	0	0	0	0	0	0
Fcer1g	5.40571	3.1217	3.06798	3.36785	4.69068	3.3363	3.71272	2.83995	4.82855	2.44345	2.40984	2.70554	3.98262	4.92777	2.62418	2.75026
Fcer2a	0.172406	0.344376	0.151717	0.225276	0.570404	0.239956	0.400676	0.150151	0.210778	0.187097	0.180927	0.0531793	0.0469663	0.404835	0.14013	0.10736
Fcf1	105.732	119.536	92.6873	88.6895	94.1766	79.6009	103.927	87.7077	112.79	108.262	100.46	94.993	104.389	92.9197	92.4903	100.356
Fcgbp	1.53098	1.34551	1.44488	2.04057	2.20269	1.8806	2.14957	1.92763	0.909015	1.10053	1.45663	1.06771	1.31071	0.964003	0.615381	0.818596
Fcgr1	0.998658	1.51137	0.517742	0.76856	0.635993	0.286649	0.239006	0.512067	0.837498	0.439622	0.709432	0.543778	1.01358	0.499177	0.773139	0.518658
Fcgr2b	0.147218	0.276328	0.357921	0.62262	0.550131	0.232505	0.668625	0.217034	0.263848	0.360155	0.501664	1.00576	0.170607	0.300595	0.42414	0.17366
Fcgr3	2.1489	2.14972	1.10192	2.03859	3.02764	1.90561	1.38856	0.954841	1.9384	1.33247	0.924441	1.99149	1.27277	0.649909	1.28481	1.43922
Fcgr4	0.137117	0.0690261	0.0994241	0.0887423	0.173216	0	0.159335	0	0	0	0	0	0	0	0	0.141991
Fcgrt	3.5524	4.39498	4.3581	3.50803	4.94339	4.94013	3.62799	4.30949	2.34818	2.69001	4.49668	2.80651	4.45507	4.2073	3.45947	4.23249
Fcho1	8.0116	5.1159	5.8501	6.20907	6.63743	6.55987	5.24582	7.31121	4.18936	3.41463	2.35012	3.50781	4.00104	3.48531	3.61194	4.23775
Fcho2	29.4483	29.2296	32.0169	37.3396	34.8673	40.3172	34.8116	36.6344	32.8801	35.0502	35.2518	40.3342	35.0049	43.6476	42.4097	37.8718
Fchsd1	7.52688	5.76925	10.5421	6.79809	7.47697	6.73669	9.79378	6.34915	9.01528	5.01428	9.11778	9.0689	6.34118	7.0872	6.9221	8.50692
Fchsd2	22.2363	21.8244	28.0834	21.8712	24.0963	21.2635	23.189	22.7042	22.4129	23.337	27.4101	22.5842	23.3289	25.6998	22.1691	23.3961
Fcmr	0	0	0	0	0	0	0	0	0	0	0	0	0	0.350957	0	0
Fcna	0.245872	0.24461	0.180731	0.562739	0	0.256824	0.260775	0.0670766	0.140336	0.0763917	0.128911	0	0.335238	0.240655	0	0.468483
Fcnb	0.448642	0.14901	0	0.0974887	0	0	0	0	0.256326	0	0.0784177	0.114424	0.149401	0.09717	0	0
Fcor	3.53966	5.31043	5.64956	3.92528	5.40973	7.64511	5.18007	4.78297	4.58034	3.28724	7.41295	1.95023	9.24607	6.60713	9.65283	5.54025
Fcrl1	0	0.102611	0	0.058434	0	0	0.119144	0.194644	0	0	0.107597	0	0.133383	0	0	0
Fcrl5	0	0	0	0	0	0	0	0	0.0356521	0.0390379	0	0	0.0391789	0.0695901	0	0
Fcrl6	0.310474	0.293255	0.342187	0.401996	0.135436	0.177394	0.208645	0.132089	0	0	1.08966	0.0885474	0.112913	0.607102	0.510548	0.637209
Fcrla	0	0	0	0	0	0	0	0	0	0	0	0	0	0	0	0
Fcrlb	0	0	0	0	0	0.0980551	0	0	0	0	0	0	0	0.0915434	0	0
Fcrls	1.56916	0.787207	2.09726	0.756999	1.82542	2.17845	1.42554	1.22259	0.778412	1.42438	1.40103	0.896624	1.43463	3.15517	0.621812	0.777002
Fcsk	13.2975	13.3257	13.5265	14.3692	15.1404	12.5015	13.6326	15.5436	13.9888	15.3116	14.99	15.2899	14.4198	14.8166	15.2384	14.8365
Fdft1	60.6602	65.4134	59.2776	51.7802	50.5275	42.0693	57.7068	50.3307	50.5429	51.214	53.6108	47.3281	46.7377	43.1863	47.5119	49.9603
Fdps	206.785	231.779	173.526	144.028	174.285	145.571	206.545	181.212	198.257	184.938	175.387	143.697	172.262	137.766	172.493	184.606
Fdx1	31.6743	33.1528	36.8492	33.2746	36.3943	33.4468	34.1691	30.5267	39.6613	36.9393	36.2235	38.2094	44.1025	35.8267	32.7159	35.3002
Fdx2	44.0019	49.7866	39.0309	44.8021	42.2898	41.6422	42.0239	37.3392	42.4656	42.6339	42.5682	40.5925	49.3512	38.9328	38.0302	39.3539
Fdxacb1	8.3864	7.89927	7.41095	5.01919	4.89313	6.64016	5.76038	5.38862	5.43332	5.20306	6.37126	5.30854	5.59456	4.54232	5.99296	4.71323
Fdxr	13.5947	12.6031	12.0657	13.9585	13.1627	11.873	11.9709	10.3412	12.8559	12.1493	13.6236	13.0005	14.8502	13.29	14.8426	11.332
Fech	33.6449	37.772	44.2539	37.4368	54.3524	36.7394	40.5062	34.3947	38.6245	30.8141	40.8418	31.6432	35.646	34.2949	38.1939	37.2749
Fem1a	14.8704	14.8966	14.7304	12.8561	14.0719	13.86	13.7228	13.8606	13.5793	14.6436	15.8614	14.1058	12.2732	12.9774	14.8381	13.8975
Fem1al	0.046565	0.0466833	0	0.0916471	0.029382	0	0.0808	0.0505733	0.0794212	0.0287687	0	0.107187	0.0319518	0.0305969	0	0.0483332
Fem1b	72.1789	69.9364	69.8924	68.291	67.4403	70.8744	71.6658	66.2745	65.096	66.152	60.1713	62.2692	60.6809	59.8646	60.5083	57.2777
Fem1c	27.8642	28.1728	27.3839	27.3619	25.758	30.7393	28.7045	30.4366	27.953	30.0174	26.9581	26.7566	27.3895	32.7218	30.0618	31.4994
Fen1	98.4292	103.81	85.4121	85.4833	94.3971	78.8591	77.8204	77.6455	99.9243	97.751	75.5587	82.9948	93.8418	78.3926	74.8218	78.8113
Fer	16.4439	16.3882	16.976	15.047	16.3994	16.0518	15.8469	17.6184	16.103	15.904	16.2281	15.6491	15.3203	15.6185	13.5336	14.6174
Fer1l4	0.144839	0	0	0	0	0	0.0136711	0	0	0	0.0122911	0	0	0	0	0.012237
Fer1l5	0.42937	0.707476	0.74926	0.795985	0.711158	0.645987	0.656464	0.715541	0.213402	0.530493	0.638441	0.509826	0.759344	1.21744	0.766058	0.973792
Fer1l6	0.0276162	0.0125554	0	0	0.0320277	0.404986	0	0.160123	0	0.0156684	0.157679	0.128284	0.195723	0.0520916	0	0.181377
Ferd3l	0	0	0.159911	0.142191	0	0	0.127279	0.237994	0	0	0.343012	0	0	0	0.220887	0
Fermt1	5.91912	7.91416	6.2417	5.79624	6.10438	5.11755	8.81782	6.35631	8.4652	7.24567	8.96412	10.3501	9.70335	7.69928	10.4198	8.94268
Fermt2	81.9846	91.0081	69.2003	75.1852	71.7804	69.0581	71.5677	79.3839	64.9428	70.2977	51.8264	57.9508	51.5533	58.7203	62.5102	70.0105
Fermt3	4.3346	5.46444	5.02918	4.00917	6.58172	5.0891	4.71897	3.73216	4.14401	3.79214	3.65208	3.88212	5.04464	3.77789	3.94895	3.99184
Fes	6.61064	5.5949	8.79217	6.92505	10.0448	6.12165	9.16269	6.98423	5.01993	5.14729	6.38628	9.13984	5.02444	9.03608	10.0718	5.78211
Fetub	0.506214	0.081824	0	0.212858	0.270186	0	0.0685031	0.113602	0	0.31541	0.185338	0.191484	0.168905	0	0	0
Fev	0.125634	0.263838	0.545382	0.413378	0.447165	0.967657	0.212814	0.483305	0	0	0	0	0.0835467	0.810796	0.124534	0.316988
Fez1	20.2116	11.159	20.8339	13.3636	15.3776	11.2085	13.1874	14.5535	15.124	13.9091	28.9512	12.9302	18.1228	21.0942	17.9817	17.8161
Fez2	23.5061	25.644	24.5047	19.6431	19.6182	20.6798	23.479	22.0758	25.7203	24.7216	21.4803	21.2436	21.791	19.5794	18.6375	21.4535
Fezf1	14.0672	13.1735	16.927	13.3154	12.8452	18.4059	15.9238	17.124	0.0369768	0.121158	0	0	0.133099	0.0848634	0	0.101018
Fezf2	2.40497	2.65959	2.99358	3.35494	2.33931	4.27512	3.24511	3.00941	0.145778	0.0520903	0.0765611	0	0.0578912	0.189583	0.0652344	0.0438222
Ffar1	0.017647	0.0176636	0	0	0	0	0	0	0	0	0.0185765	0	0	0	0	0.0365682
Ffar2	0	0	0	0	0	0	0	0.0451216	0	0	0	0	0.0981093	0	0.168323	0.0430188
Ffar3	0	0	0.102781	0.0914467	0	0	0	0.152602	0	0.062172	0	0	0	0	0	0
Ffar4	0.0614126	0	0	0	0.0772695	0.0853219	0	0.133508	0	0	0	0.0930115	0.0838008	0	0	0
Fga	0	0	0	0	0	0	0	0	0	0.0468447	0.0394498	0	0.120467	0	0	0
Fgb	0	0	0	0	0	0	0	0	0	0.0244822	0	0.0605041	0	0	0	0
Fgd1	38.6099	39.5303	36.7086	36.1482	37.8404	36.4587	38.5276	37.4015	34.5572	37.0275	35.4248	39.3633	33.8647	34.8874	32.1569	35.0625
Fgd2	14.2398	13.1242	11.8416	10.4987	11.9409	13.8804	11.207	13.5663	7.11602	6.22554	6.92109	5.72712	6.58797	7.65567	7.22458	6.0766
Fgd3	2.30845	2.59048	2.28587	2.34803	2.32768	2.67778	2.22005	2.26624	2.68301	2.43295	3.17206	2.36795	2.53347	2.42379	3.29006	2.7971
Fgd4	9.0544	7.94724	7.81106	9.91008	9.34748	8.64081	8.12412	9.17399	7.64891	8.38587	7.07372	7.50265	7.35712	6.35215	7.59521	7.03755
Fgd5	4.89417	4.747	5.78998	5.74803	5.27249	6.69122	4.79288	5.11475	4.12044	5.67055	5.82566	6.16556	5.71741	6.26319	6.37281	6.49984
Fgd6	8.24347	7.85879	6.46544	7.87454	10.3228	8.44539	7.36107	6.96778	8.71773	9.12569	7.97624	8.28199	7.88176	8.57249	8.79315	8.53655
Fgf1	0.352572	0.467063	0.514932	0.614317	0.311802	0.800409	0.462071	0.301439	0.846304	0.696789	0.713062	1.18624	0.904355	0.506483	0.637548	1.1467
Fgf10	4.54238	4.25933	8.14133	4.89777	4.44443	8.59096	8.05186	6.49962	8.42674	7.65199	10.1374	8.80627	8.23792	9.77191	9.26837	10.6438
Fgf11	1.25485	1.13328	1.94164	1.21609	1.30806	2.15657	2.1523	2.17625	0.855311	0.560515	1.53509	1.26401	0.977134	1.46665	1.42252	1.68733
Fgf12	2.86062	3.00764	3.489	4.412	3.53174	4.01816	3.19108	3.42169	0.147656	0.69358	0.853666	0.332233	0.0991714	1.16668	0.266444	0.441373
Fgf13	5.85798	5.86572	10.2214	8.99808	10.9869	9.1098	15.9884	9.38821	10.8721	11.3328	14.7919	13.1736	11.2688	15.098	11.5954	19.6655
Fgf14	0.337175	0.147663	0.243921	0.0818657	0.188427	0.26658	0.167689	0.182036	0	0.121248	0.224644	0.0747351	0.0324576	0.156041	0.167816	0.123977
Fgf15	13.8212	4.03844	2.78444	2.48925	3.20824	3.13068	1.55243	3.69322	0.656157	0.386089	1.53714	0.407699	0.843245	0.517465	0.537849	1.10471
Fgf16	1.08149	0.897872	1.40054	1.23075	1.11706	1.96491	1.35185	1.08664	0	0	0.119497	0	0.0714024	0	0	0
Fgf17	6.65144	9.50416	6.88065	6.01933	6.62935	10.0377	9.59206	7.76432	0.329714	0.179299	0.606178	0.32691	0.711824	0.569951	0.196781	0.301633
Fgf18	1.78471	1.00383	3.57687	1.30037	0.209749	1.72792	2.064	1.44984	1.7077	1.45138	5.38078	0.709722	0.789969	5.06895	3.99804	5.62291
Fgf2	2.92059	4.84719	6.90335	6.63151	4.65023	14.6093	6.12612	5.49485	2.95556	2.33963	3.92319	2.92538	2.55173	4.19494	4.29447	4.19369
Fgf20	0.534657	0.306624	0.429629	0.763573	0.296606	1.2123	0.272962	0.69773	0	0	0.518106	0.179891	0.0790153	0	0.354243	0.363449
Fgf21	0.0991019	0.0984519	0.290798	0	0	0.274896	0	0	0.113275	0	0	0	0	0	0	0
Fgf22	0.47435	0.0359589	0.409972	0.777849	0.137655	0.202118	0.452332	0.0394092	0.164531	0.313934	0.465742	0.0553025	0.148413	0.0947272	0.349221	0.262997
Fgf23	0.136829	0.0463392	0.13321	0.0589945	0.170717	0.251387	0.157688	0.0983407	0.88121	0.620459	0.442997	0.550121	1.17262	0.470583	0.643637	0.140916
Fgf3	0.988346	0.888383	0.86421	0.756825	1.40613	0.902558	0.67182	1.2556	0.0388086	0	0.0723241	0	0.0931228	0.0444995	0	0.106016
Fgf4	0.0257139	0.0262328	0	0	0	0	0.0590301	0	0	0	0	0	0	0	0	0
Fgf5	0.219074	0.158805	0.273877	0.325699	0.238762	0.129598	0.144858	0.101278	1.96263	3.15031	2.66601	3.44168	2.11232	2.79465	1.82351	1.92455
Fgf6	0	0	0	0.0203335	0	0	0	0	0.017752	0	0.016371	0	0	0.0609548	0	0
Fgf7	0.118406	0.73024	0.215181	0.217987	0.314428	0.239931	0.273863	0.494626	0.608172	0.512992	0.953486	1.31489	0.559102	1.04698	1.21677	1.36111
Fgf8	38.0047	49.4716	21.774	32.3723	30.7592	26.9776	29.8672	19.8224	24.4242	25.5806	8.08025	15.9327	20.9407	9.17092	10.2829	12.8125
Fgf9	7.35613	9.46807	8.40607	8.38497	8.87837	9.00062	10.9105	9.699	3.95206	3.59206	4.73877	3.79524	4.03576	4.32673	4.93841	5.38311
Fgfbp1	0	0	0.44271	0.0987539	0	0	0.441928	0.247448	0.783289	0.570382	0.160379	0.466436	1.33091	0.687061	0.306701	0.236139
Fgfbp3	6.84746	6.06928	5.86221	3.86554	3.98739	6.03483	6.4839	5.19681	4.8001	3.64818	3.50397	4.52362	4.44106	4.93938	4.61403	3.69075
Fgfr1	124.407	121.507	148.846	127.957	131.656	142.61	148.837	141.532	129.953	133.045	156.062	142.336	139.251	150.952	156.598	153.195
Fgfr1op	33.9185	37.0411	31.4514	31.7711	32.7531	36.733	33.9952	30.7053	35.4471	32.2914	35.865	31.4299	34.0138	34.3604	35.4806	32.8256
Fgfr1op2	67.1382	71.272	73.4472	71.8116	68.4807	72.7945	73.405	70.4917	75.0716	72.2711	75.2479	76.197	72.5451	78.8849	66.7643	73.1762
Fgfr2	56.7932	50.4356	74.117	55.3844	52.5547	63.1775	65.4411	67.0968	90.3382	80.6984	72.0095	95.4658	88.4441	80.3879	82.4119	67.19
Fgfr3	4.39503	4.54509	7.22981	4.24943	5.09907	7.52246	9.83375	5.52404	7.24583	6.84486	6.37539	7.06112	4.89055	5.89683	5.75913	7.76373
Fgfr3-ps	0	0	0	0	0	0	0	0	0	0	0	0	0	0	0	0
Fgfr4	0.567939	0.543354	1.1592	0.686048	0.604896	0.60597	0.869915	0.941116	0.775079	2.27955	2.62882	1.56368	1.4991	1.91121	1.34418	2.57157
Fgfrl1	30.3792	28.0618	33.2312	32.2303	33.9981	34.6648	28.1776	32.8562	54.5149	53.4301	50.931	56.9383	59.3567	52.8862	50.2936	47.5512
Fgg	0.0476535	0.144153	0	0.0617598	0.120791	0.131127	0.16319	0.0516231	0	0.0595818	0.0502266	0	0	0.0614802	0.0961624	0.147895
Fggy	4.1771	3.8387	3.1158	5.31682	5.17953	4.33058	4.35661	3.98534	5.96893	3.66321	5.56264	5.0258	3.3774	4.83482	4.13476	4.4146
Fgl1	0.0802462	0	0	0	0	0	0	0	0	0.0241286	0	0	0	0.204638	0	0.0196611
Fgl2	0.223421	0.292053	0.14795	0.105814	0.0781349	0.251524	0.0702888	0.130476	0.32401	0.204369	0.0874546	0.253766	0.0812157	0.157092	0.161382	0.144982
Fgr	0.063854	0.0635413	0	0.115448	0.168646	0.133887	0.127976	0.104481	0.218397	0.159102	0.138719	0.170303	0.261851	0.230855	0.0897267	0.160123
Fh1	95.7629	96.9242	87.7993	87.5853	91.4732	79.8615	83.1893	68.8085	95.6098	97.523	93.3696	90.3548	108.251	94.5579	91.4681	90.1095
Fhad1	0.649017	0	0.0443044	0.2525	0	0.599699	0.420703	0.154507	0.609279	0.243913	0.331374	0.718026	0.762709	0.489995	0.29436	0.357301
Fhdc1	1.8169	1.87806	6.20259	1.88811	2.50689	3.14073	2.34074	2.46521	2.92494	2.50062	3.79665	2.77519	2.34974	2.53771	2.91036	3.00451
Fhit	1.58763	2.00584	4.62691	1.85637	1.70736	3.65811	3.82738	4.59766	3.37859	1.41326	3.22005	3.09675	3.03771	3.00469	2.73744	5.18906
Fhl1	22.4902	26.644	24.8593	23.2753	19.3502	22.3555	21.9284	24.3862	24.6489	20.3524	25.1953	24.4646	28.3942	23.3454	25.7661	21.9816
Fhl2	9.01589	10.6659	2.4069	1.65765	1.87843	2.05742	7.37694	8.22819	11.3403	9.54054	2.35844	2.76192	3.37831	3.4666	8.69245	11.4659
Fhl3	48.1811	45.2647	30.3607	26.9322	26.3717	31.3697	40.8316	40.8855	49.6336	46.5625	36.1051	28.5212	29.8554	39.657	49.2805	51.3944
Fhl4	0.622479	0.523569	0.44671	0.566718	0.513089	0.84257	0.407535	0.381306	0.431069	0.168602	0.977034	0.197724	0.414337	0.828952	0.178386	0.407405
Fhl5	0.0813341	0	0	0	0	0	0	0	0	0	0	0	0	0	0	0
Fhod1	17.3063	18.011	15.9685	19.4506	17.422	16.3846	15.2527	18.0601	17.6628	17.4708	16.7016	16.2216	14.728	16.0611	19.1084	19.1663
Fhod3	7.32859	5.24982	6.25336	5.77171	5.27897	6.09392	7.08189	5.97737	8.30333	9.2216	6.10748	8.50188	8.26985	7.00844	5.82423	7.37214
Fibcd1	0.0464306	0.0462424	0.0689693	0	0.118114	0.0872089	0.0719093	0.0845111	0.0703977	0.153463	0.0816755	0.166172	0.14947	0.0408236	0.221532	0.112686
Fibin	5.41625	5.00857	12.5865	6.18743	6.19742	8.58896	11.3992	12.2757	6.85245	5.82014	19.3961	7.18915	7.13605	13.8284	13.7317	14.2837
Fibp	57.5294	63.9305	70.4808	64.2051	64.6088	60.7331	71.7952	63.0888	74.2258	67.3023	77.0545	82.3126	78.41	53.7289	74.3634	64.9372
Ficd	1.51401	1.55868	2.23404	1.70242	1.46895	1.98464	1.64798	1.85962	1.75191	1.8827	2.20133	1.6992	1.6128	2.52162	2.10463	1.8722
Fig4	10.2065	10.282	9.44234	9.04393	9.00554	9.24628	10.0772	8.44114	8.84293	8.71985	8.16943	7.97029	7.56651	8.34571	6.49966	7.52161
Figla	0	0	0	0	0	0	0	0	0	0	0	0	0	0	0	0
Fign	10.0373	11.6275	8.12564	11.9583	11.6658	7.42302	7.19135	7.72855	18.3705	18.9516	17.0265	21.8466	16.7894	11.7923	17.8933	12.5618
Fignl1	45.9092	53.2613	42.9668	46.298	47.0818	41.2494	45.3079	41.4344	46.6033	51.373	42.1539	39.7562	47.4511	40.8956	40.2078	40.7126
Fignl2	30.3049	36.8536	12.4812	22.6504	24.3202	15.3881	13.8231	13.59	31.1699	34.4813	11.6067	26.1979	28.733	15.3335	14.2894	12.3685
Filip1	2.86721	2.34913	1.44908	1.76287	1.57958	1.22312	1.10865	1.46373	1.97838	1.33172	2.298	1.62772	0.854048	1.14121	1.11425	1.83615
Filip1l	9.35583	9.48569	18.2417	8.54033	9.21142	19.2797	24.5923	19.4596	11.4785	11.7905	14.1161	12.7913	10.5042	14.9606	14.6094	18.386
Fip1l1	91.774	94.3693	92.0613	97.0731	89.2584	91.6028	90.6681	91.4126	95.4996	98.9083	101.349	97.7593	98.0862	104.826	101.017	95.3508
Fis1	185.704	185.316	166.094	152.603	165.128	145.177	174.812	159.979	192.6	179.38	185.998	172.994	198.54	161.951	168.42	176.36
Fitm1	0.194859	0.0968824	0	0	0.122636	0.271783	0.113774	0.212952	1.1126	1.44481	3.5833	1.61606	0.932888	2.66674	1.981	3.35527
Fitm2	7.06601	7.29636	6.51864	5.97866	7.25745	8.98255	7.67933	7.75564	7.34662	6.92074	8.31	7.1853	7.13739	7.79054	7.54635	8.33443
Fiz1	49.5895	57.1506	52.6166	50.3291	51.1801	46.2771	47.2478	55.7582	53.2859	54.8569	52.5633	54.6509	48.9382	48.2767	51.1432	48.9861
Fjx1	15.5409	17.6072	16.5096	12.0124	14.8012	16.9261	19.1987	16.7398	14.354	15.0532	17.2707	10.7031	12.6874	17.9332	18.0999	19.4168
Fkbp10	44.1575	41.9215	52.3909	47.2226	48.2028	51.067	49.6669	52.0894	50.2221	50.7748	60.1976	55.37	47.168	57.9409	52.0376	57.7987
Fkbp11	8.14947	12.5009	11.9164	6.26712	11.3539	6.96199	6.89569	11.0577	11.8343	10.5989	11.2018	11.8612	13.9941	9.07881	10.6532	8.85352
Fkbp14	8.45188	11.9461	12.9078	11.7929	11.6283	19.1613	12.2352	14.8332	12.371	8.00218	12.2866	9.52641	11.9841	12.5448	13.876	11.4229
Fkbp15	13.1614	13.446	14.3325	13.1355	14.4834	15.8742	13.2536	14.7089	13.6856	13.9565	13.9494	14.7899	13.8319	14.8196	14.0512	13.9323
Fkbp1a	282.582	287.58	273.58	253.718	262.114	246.499	250.211	241.631	279.672	280.376	253.574	244.273	258.347	232.741	233.532	257.619
Fkbp1a-ps1	0	0	0	0	0	0	0	0	0	0	0	0	0	0.807176	0	0
Fkbp1a-ps2	0	0	0	0	0	0	0	0	0	0	0	0	0	0	0	0
Fkbp1a-ps3	0	0	0	0	0	0	0	0	0	0	0	0	0	0	0	0
Fkbp1b	5.4802	6.38408	6.0099	5.09884	7.2314	5.01509	7.70304	6.35464	10.5105	3.9429	6.00121	7.41978	4.00902	9.33052	6.77709	4.77751
Fkbp2	71.1167	69.1162	65.5904	62.3413	61.0822	65.3229	66.9797	68.1127	67.7567	76.2239	54.5883	66.3444	70.3114	60.8739	61.9797	68.3225
Fkbp3	388.533	396.128	326.066	321.993	337.613	288.759	323.169	300.891	429.836	402.083	325.494	368.583	352.296	307.685	323.819	332.315
Fkbp4	528.003	581.705	490.427	498.329	487.078	467.461	454.493	432.239	550.74	544.251	485.176	487.335	502.535	456.847	436.424	452.214
Fkbp5	88.9984	92.23	86.6111	76.2233	89.6335	69.77	85.2551	74.4031	73.8678	75.6654	77.2947	68.6712	66.8254	70.5811	65.2831	68.1458
Fkbp6	0.331733	0.629893	0.485728	0	0.755835	0.0968151	0.534129	0.431653	0.150093	0.306898	0.14651	0.607712	0.284143	0.517505	0.849596	0.550802
Fkbp7	24.8227	24.0444	31.8752	24.674	20.526	24.6519	29.4836	24.1038	27.0752	23.5713	36.9251	24.4989	24.6945	32.4902	24.8717	33.8467
Fkbp8	168.556	182.051	163.579	166.828	166.242	159.791	169.383	166.854	186.941	175.79	188.074	176.365	187.879	172.344	177.046	182.549
Fkbp9	64.0909	60.7925	78.1013	61.6967	62.2208	61.9457	61.6678	64.1608	64.2191	60.8888	73.8981	63.1618	67.6641	65.4084	62.6308	64.3859
Fkbpl	10.4503	11.8606	15.3257	10.687	8.99652	9.01132	11.7102	9.36201	11.8017	9.21958	19.9346	9.31532	14.4118	10.5398	8.37358	9.96624
Fkrp	29.0274	30.975	28.6476	27.5909	28.8549	30.4172	31.3565	29.8616	30.5439	29.1031	31.5054	28.9412	28.9033	28.8308	31.0046	29.5777
Fktn	13.8083	12.5147	12.5641	12.3679	12.8195	13.1527	11.8696	13.0624	11.9856	12.608	10.0758	12.0092	10.531	10.8008	11.6551	10.2425
Flacc1	0	0	0	0	0	0	0	0	0	0	0.133663	0	0	0.0715066	0	0.0648417
Flad1	12.7191	12.8827	14.1666	11.685	15.0274	12.6028	16.6244	14.147	13.4537	13.769	14.93	14.6797	15.1025	17.4433	14.0531	16.4219
Flcn	21.9698	22.2665	21.5186	23.522	21.6941	23.6117	23.7626	24.3793	21.385	21.9687	25.277	25.7926	24.6587	26.6887	23.7352	23.6205
Flg	0.150187	0.214447	0	0.109616	0	0	0.173762	0	0	0	0	0	0	0	0	0
Flg2	0	0	0	0	0	0	0	0	0.00382068	0	0	0	0	0	0	0
Fli1	53.7681	51.7852	52.4844	55.249	60.6199	44.1876	46.1918	48.9639	55.6141	58.7494	49.9118	55.8784	54.9933	42.8787	42.9233	40.0532
Flii	45.0512	47.7733	44.1674	44.3088	47.0963	46.2416	41.7062	51.4768	47.338	50.2625	39.9306	43.0294	43.1734	46.2496	43.8196	45.078
Flna	297.096	363.178	188.452	218.706	222.301	206.67	290.908	340.336	311.199	389.662	201.255	219.59	220.773	210.83	331.227	339.383
Flnb	32.1054	30.7491	26.5845	31.9737	30.7249	32.9107	28.5938	30.8556	28.6784	37.5462	32.5153	31.8107	30.7806	34.7273	37.415	30.5351
Flnc	2.96304	2.80769	3.75365	3.12069	3.07833	4.04656	2.39318	3.84332	7.77903	9.11917	12.3852	9.9908	9.69191	13.9526	12.3223	12.7353
Flot1	34.3886	37.1523	34.8067	35.8243	39.6792	32.9989	34.0911	36.0895	34.0613	32.4674	36.6003	31.6541	42.4956	29.9631	35.5456	32.388
Flot2	31.6124	31.8054	27.1977	27.429	30.6917	26.7417	29.6086	27.175	30.3415	30.877	27.5519	27.2456	27.4979	24.1369	26.6451	27.3407
Flrt1	0.698063	0.597456	2.02595	0.869078	0.986167	2.21632	1.30994	1.84535	0.516043	0.473069	0.565357	0.548863	0.336086	0.51555	0.649907	0.674812
Flrt2	74.9683	62.7901	111.237	94.0262	79.876	105.482	71.1397	99.9351	47.0871	48.5823	58.7557	47.7704	44.6206	56.5775	57.6982	48.8221
Flrt3	46.469	42.7155	56.0241	52.5806	45.5395	48.6778	49.0459	48.3696	66.7937	61.1854	94.9858	73.4083	68.8427	72.7647	78.5037	64.1024
Flt1	8.38253	6.73869	8.16795	10.1884	9.67029	8.5669	7.25309	6.99806	7.82084	7.83579	7.86082	9.17455	6.79541	7.90788	8.15381	7.19021
Flt3	0.0405341	0	0.0593888	0.0528806	0.0474943	0.0281729	0.0470086	0.110065	0	0	0.0642113	0	0	0.105661	0.164593	0
Flt3l	0.275351	0.877273	1.57302	1.2254	3.10462	0.844102	0.546863	0.517002	1.75715	1.63276	1.05487	0	1.10772	1.04617	0.70564	0.728482
Flt4	6.64077	7.31932	5.19023	7.47976	7.27023	6.24651	6.3954	6.0092	5.50039	7.72245	6.92278	7.51479	6.50948	6.75212	6.19121	6.84034
Flvcr1	11.2471	10.5245	9.75065	9.89656	11.4255	9.74349	11.4214	11.4837	10.5232	14.1052	10.0271	10.8899	11.5749	11.3557	11.1266	12.6811
Flvcr2	0.452841	0.388397	0.601147	0.535766	0.825	0.600841	0.601152	0.586693	0.368831	0.349962	0.566457	0.666878	0.529164	0.281718	0.657651	0.671145
Flywch1	118.312	122.568	105.015	102.194	107.732	101.151	112.297	106.105	113.08	122.828	98.1672	109.204	117.611	107.485	102.58	111.819
Flywch2	45.0286	42.2194	41.1082	32.4254	41.4058	40.6821	49.3658	47.3771	49.5569	41.3068	55.9544	42.1244	47.0442	34.8295	44.6794	51.2272
Fmc1	43.612	56.6556	37.4431	39.5217	39.2891	37.098	35.1266	33.8091	41.9268	50.1646	53.5666	47.55	46.9907	32.3677	35.5455	38.7238
Fmn1	0.72359	1.08384	0.766287	1.41449	0.790697	0.706689	0.813714	0.657416	1.74221	1.85747	1.70914	1.91976	1.72467	2.01268	1.81372	1.03004
Fmn2	4.02941	2.29002	2.96017	2.7239	2.77052	2.96403	3.51996	3.58791	2.33127	2.22969	2.26913	2.42446	2.69253	3.89997	4.75328	1.6722
Fmnl1	0.973408	2.87761	1.43815	1.26967	2.474	1.34785	0.705814	1.32162	1.12311	0.924942	0.671381	0.933098	0.70079	1.57805	0.558778	0.778912
Fmnl2	47.7124	45.2335	50.2945	51.2828	46.8023	52.3008	49.4372	48.3088	37.182	35.3055	45.6014	35.9875	34.8451	43.4819	42.0178	39.0393
Fmnl3	44.9188	43.3035	46.2605	45.4688	49.924	44.0637	40.9304	42.8503	47.1189	50.7501	50.4848	49.2117	50.0445	48.2443	45.1331	46.0613
Fmo1	14.3931	6.76894	12.0338	9.88234	8.44151	6.93339	8.80466	9.01578	6.90297	4.78256	6.06615	7.64697	4.62432	3.4664	4.29213	3.53099
Fmo2	0.041883	0.0424344	0.0608582	0	0.043584	0.201969	0.105851	0.180442	0	0	0.044386	0	0	0	0.0420292	0
Fmo3	0	0	0	0	0	0	0	0	0	0	0	0	0	0	0.0776777	0
Fmo4	0.307255	0	0	0.120337	0	0.270023	0.131859	0.174697	0	0	0	0	0.0383157	0.0735008	0.11465	0.0475556
Fmo5	0.335461	0.376057	0.26344	0.651281	0.597419	0.647324	0.179025	0.577879	0.288552	0.158742	0.454277	0.196387	0.726304	0.23444	0.339674	0.580484
Fmo6	0	0.0405596	0.0695666	0.186199	0	0.19791	0.111035	0.193044	0.109137	0	0	0	0	0	0	0
Fmo9	0	0	0	0	0	0	0	0	0	0	0	0	0	0	0	0
Fmod	0.957167	1.09792	1.12865	1.22405	0.793442	1.10496	1.30674	1.01787	2.37247	1.84831	2.43674	2.21732	2.45674	2.76207	1.90211	2.23725
Fmr1	74.6013	77.9465	78.6184	77.9319	76.4643	76.0824	71.8528	77.2795	80.6421	74.2152	71.3373	70.5085	74.5243	76.4023	74.2783	77.604
Fmr1nb	0.252777	0	0.182396	0.1628	0.403719	0	0	0	0	0	0.340901	0	0	0.161268	0.507056	0.167784
Fn1	135.638	135.215	147.692	170.164	155.526	201.5	207.077	197.741	126.741	164.186	132.613	167.164	145.338	153.284	183.608	164.622
Fn3k	0.0766212	0.291539	0.266686	0.199629	0.450093	0.409564	0.523663	0.219035	0.20837	0.239238	0.282545	0.118466	0.431329	0.400183	0.771867	0.408746
Fn3krp	10.2997	10.8843	12.8416	13.3435	13.4924	13.4548	12.3743	14.8064	11.9435	11.4109	11.7145	12.7743	13.3515	13.4476	14.0406	14.2978
Fnbp1	34.4589	30.1937	37.8879	34.5446	31.1868	29.0022	29.7477	30.5568	30.6785	33.1324	37.3139	36.1951	31.056	38.1721	38.4194	37.8888
Fnbp1l	115.097	111.416	129.417	129.744	120.2	130.212	131.95	128.216	126.312	120.116	125.129	125.074	122.785	134.378	130.781	134.641
Fnbp4	83.888	77.1938	92.8576	96.1011	84.969	85.8353	90.4984	92.2148	87.5481	86.0996	81.7909	96.9033	88.8307	91.4288	110.511	94.8204
Fnd3c2	0	0	0	0	0	0	0	0	0	0.0779735	0.0219966	0	0.0558808	0	0	0
Fndc1	1.42629	1.37343	1.80943	1.27175	1.3274	1.90318	2.26824	2.97021	1.41625	2.02608	2.99646	2.9557	1.7521	4.25402	4.32077	4.24929
Fndc10	3.73808	3.06615	5.55091	2.60218	3.3129	4.34796	5.03237	5.44462	3.44307	4.58969	6.17975	4.04709	3.66284	7.01177	5.97466	6.56631
Fndc11	0.137434	0.0758589	0.225498	0	0.387484	0.213448	0.267759	0.0835974	0.0873882	0.189813	0	0	0.104399	0.199853	0	0
Fndc3a	53.726	51.1468	49.0063	57.394	57.5846	55.6195	54.3038	52.4814	45.8511	52.5089	47.3138	52.938	47.1867	48.0527	48.055	47.5986
Fndc3b	13.0267	12.8546	16.9444	13.5733	14.7807	16.3304	14.691	14.1907	13.8904	15.0474	15.4605	16.0712	15.2174	19.0507	15.1897	11.4296
Fndc3c1	107.331	115.865	77.9929	100.483	94.8089	72.7447	72.9428	73.9227	244.215	248.457	168.289	248.107	215.113	191.845	172.495	192.731
Fndc4	52.6353	64.3017	69.8395	64.7144	65.5855	66.1342	71.3567	64.2218	71.543	73.1077	80.1733	72.0324	69.3375	70.8772	91.3343	79.8184
Fndc5	3.88775	4.42153	4.40869	4.71223	4.89668	4.83127	4.34628	3.56442	1.60252	2.44019	3.98631	2.58858	1.8022	3.48628	2.35163	3.99687
Fndc7	0.106522	0.0267447	0.577751	0	0.0339149	0	0.0618111	0.0578339	0.0303832	0	0.0280271	0.0411389	0.0722638	0.032534	0	0.055153
Fndc8	0.1073	0.106993	0.0525857	0.421373	0.273223	0.54878	0.166226	0.117004	0.0408008	0.267675	0.0375299	0.0551989	0.146402	0.37439	0.218458	0.371499
Fndc9	0.640952	0.372237	1.03537	0.615526	0.557844	0.561347	0.54855	0.439788	0.0384955	0.126372	0.283869	0.259946	0.045781	0.263165	0.410272	0.174806
Fnip1	10.968	10.5167	11.7302	10.6268	11.1935	14.0611	11.559	11.1055	11.0456	11.0509	11.454	10.5974	10.656	13.5524	12.4611	11.1409
Fnip2	12.0522	11.4264	11.1004	11.9302	11.784	14.2778	11.9371	11.289	10.5919	10.9096	10.2609	11.724	10.5922	11.6433	11.3753	11.3101
Fnta	68.1305	74.6889	65.796	70.7198	72.4945	65.3289	70.2407	80.2726	71.6465	75.6319	75.308	67.3182	74.9574	73.8652	64.5459	72.3029
Fntb	28.2895	28.3335	30.9613	28.9383	26.5749	31.6597	25.89	27.892	28.2107	28.1545	31.0138	30.6394	30.8389	27.1463	28.4447	28.5755
FO082317.1	0	0	0	0	0	0	0	0	0	0.705264	0.640477	0	0.511284	0	0	0
FO082317.2	0	0	1.67178	0	4.50527	0	2.55179	0	0	1.56339	0	3.89376	1.58407	5.10594	0	0
FO082328.2	0	0	0	0	0	0	0	0	0	0	0	0	0	0	0	0
FO907130.1	0	12.3601	0	7.89782	13.3368	4.08944	0	0	15.2029	0	4.46677	0	8.36216	5.32081	0	0
Focad	7.86115	8.48794	9.73082	10.1069	9.68917	10.6845	10.1172	9.50305	7.02096	8.03191	9.67787	7.91858	6.93684	8.3642	7.94806	9.86038
Folh1	0	0.0756226	0.0450003	0	0.079296	0	0	0	0.106216	0	0.0786598	0	0	0.0399442	0.0620681	0.100927
Folr1	0.194543	0.119639	0.511533	0.227917	0	0.134429	0	0	0	0	0.101921	0	0	0.251751	0	0
Folr2	0.823301	0.148633	0.710512	0.547736	0.525695	1.51078	0.391843	0.721056	0.459561	0.394879	0.574981	0.898852	0.341596	0.46768	0.469597	0.699669
Fopnl	54.6112	54.7226	52.1062	45.4292	44.5674	46.9031	49.1309	46.9859	49.0065	52.1863	58.5692	47.9947	54.3275	48.9804	52.8442	51.9049
Fos	3.15517	1.27662	2.70865	10.8813	2.6342	1.72852	1.35322	0.885096	1.60938	1.72184	1.70396	2.16664	2.211	1.61921	1.21714	1.20593
Fosb	0.219412	0.0624555	0.211147	0.954917	0.414552	0.518633	0.0738556	0.0924081	0.0955213	0.0262639	0.392955	0.515273	0.224026	0.688483	0.42607	0.0220208
Fosl1	0.0459911	0.0953583	0.764602	0	0	0.211968	0	0.0547903	1.40284	0.34924	0	0	1.15126	0	0	0.290901
Fosl2	3.63573	2.8009	3.77223	3.54546	3.03842	2.97803	2.99787	2.40231	2.86903	2.46116	4.01574	3.29746	2.70174	4.2729	3.54288	4.39057
Foxa1	0.416667	0.484099	1.09683	0.531939	0.287329	0.744616	0.177979	0.746779	4.19182	3.76599	4.53563	4.15968	4.13226	4.13622	4.35695	3.74958
Foxa2	0.199598	0.301659	0.176671	0.311043	0.199105	0	0	0.129926	2.81116	2.56251	1.3047	1.37915	1.63184	1.08533	2.58152	1.63348
Foxa3	0	0	0	0	0	0.0544084	0.09068	0	0.0444615	0.0970585	0	0	0	0	0	0
Foxb1	0.0262209	0.026638	0.0386272	0	0	0	0.0302959	0	0	0	0	0	0	0	0	0
Foxb2	0	0	0	0.0819472	0	0	0.0738824	0	0.0749149	0.0802152	0.63648	0.278035	0.0869302	0.163059	0	0.197943
Foxc1	38.3547	30.985	34.434	42.5157	39.2176	24.9201	15.4441	29.7108	12.4209	12.6884	6.88664	12.4054	11.0415	6.83126	9.018	4.74997
Foxc2	36.1859	26.4753	22.7234	29.0222	30.0104	11.9218	5.09107	19.1939	29.6447	27.5761	21.7064	31.8618	25.7625	18.6969	27.6073	20.6592
Foxd1	20.6936	17.7869	19.2681	23.471	20.3311	16.8256	8.47062	16.9344	21.945	19.4607	17.1855	23.0532	16.5383	17.0926	18.8944	17.112
Foxd2	23.3881	20.3719	15.8301	21.3764	22.5683	12.3061	8.10107	15.8024	23.1046	21.9701	20.6996	27.9428	24.1331	19.036	18.6869	21.0459
Foxd3	1.27954	1.74405	1.53622	1.12013	1.41408	1.72011	0.692617	0.636866	1.52956	0.393234	3.88694	1.46206	1.47387	2.00655	3.28804	2.09463
Foxd4	0	0	0	0	0	0	0	0	0	0	0	0	0	0	0	0
Foxe1	1.89255	2.25411	1.70967	2.80469	1.41803	1.4149	1.29395	1.37486	9.84448	7.33186	6.79377	9.50532	9.10749	6.95037	6.64692	7.86461
Foxe3	0	0	0	0	0	0	0	0	0	0.870718	0	0	0.626545	0.19215	0	0
Foxf1	24.8349	26.0199	25.9424	28.6599	23.7877	27.049	17.4776	22.5838	43.7559	36.7079	36.4853	51.6066	46.2643	48.0557	40.4759	47.7445
Foxf2	17.4226	13.3171	12.6756	17.9103	18.8188	13.8006	9.05309	12.8293	36.7081	29.0963	40.6275	42.0708	36.0727	40.6964	41.8151	45.6888
Foxg1	29.7764	19.9118	17.4687	21.5927	14.8076	17.0173	11.2658	14.1524	0.557113	0.376917	0.45808	0.349146	0.196766	0.33572	0.236004	0.15259
Foxh1	0.124419	0.246331	0.184074	0.326902	0.315671	0.0871732	0.290539	0.204227	0.425691	0.385286	0.0651353	0.0947153	1.074	0.340683	0.253713	0.324658
Foxi1	0	0	0	0	0	0	0	0	0	0	0	0	0.0445434	0	0	0
Foxi2	1.91081	3.05304	0.606889	1.3448	1.44774	0.24593	0.509999	0.318749	0.234026	0.510442	0.346055	1.25633	0.923098	0.42204	0.476897	0.18231
Foxi3	0.170014	0.176086	0.361825	0.208212	0.687814	1.1493	0.473106	0.351699	0.960771	1.36783	1.28053	0.565345	1.12836	1.26039	0.990835	0.923416
Foxj1	0.300692	0.48411	0.223678	0.395036	0.302594	0.591713	0.279176	0.393275	0.648924	0.740968	0.290892	0.49909	0.872399	0.672042	0.245713	0.438011
Foxj2	5.48506	5.69275	8.2402	7.51015	6.76871	9.39142	7.47468	9.02921	5.58159	5.24578	7.91607	6.47217	7.07208	7.37635	7.77245	8.05776
Foxj3	31.0714	26.3614	33.1789	34.0152	30.8565	28.4994	29.9667	28.4822	27.8698	25.9656	29.8384	32.6784	29.8671	30.8661	32.3978	29.5595
Foxk1	18.0441	16.4803	18.5264	18.9922	18.5837	19.6123	18.522	18.9665	17.278	16.473	17.6369	17.4984	16.3522	17.8586	19.5686	18.3064
Foxk2	58.389	52.5259	60.5826	63.0434	57.4178	55.0976	55.9027	60.6243	55.2037	56.4999	60.0748	62.0559	50.7647	55.2946	57.325	52.8964
Foxl1	5.15325	3.46617	1.69575	3.98123	4.73942	1.02251	0.81958	2.68273	6.35768	4.77923	6.08745	5.87875	5.42528	5.73177	9.04551	6.92389
Foxl2	5.63508	4.23307	9.72934	5.58736	7.56703	9.32	7.24672	8.03823	3.61064	3.18306	2.77162	3.43836	3.28924	2.15568	2.58432	1.47341
Foxm1	85.0493	79.7958	79.0351	90.3717	90.1145	78.7382	83.6242	84.0703	82.607	82.5853	80.4371	87.6411	88.1709	74.554	73.2676	76.5664
Foxn1	0.0233311	0.116119	0.207193	0.153464	0.148774	0.196692	0.0814901	0.152986	0.106299	0.144998	0.0979458	0.143549	0.0963172	0.122812	0	0.170094
Foxn2	12.5612	12.3671	13.6061	13.426	12.8616	12.712	12.9246	11.9178	12.2235	12.7057	11.2068	14.0856	12.2091	13.021	12.3558	12.6739
Foxn3	22.4112	17.992	31.4215	29.9336	30.8885	30.7304	40.8069	25.8419	27.0051	25.6554	40.5786	50.2003	33.5868	35.6956	34.5948	30.3431
Foxn4	0.550597	0.893993	0.185767	0.560914	1.01717	0.423167	0.145827	0.575269	0.113988	0.0931725	0	0.192174	0.103579	0.0660451	0.0512163	0.0783039
Foxo1	6.83186	7.1225	7.27634	7.39047	7.43928	8.13655	7.43088	7.85511	7.51056	7.92066	6.51644	7.8602	8.20861	7.6377	8.0876	7.77127
Foxo3	14.7291	12.5656	15.9876	15.2794	15.8256	17.9375	15.6547	18.0329	18.8835	18.5026	21.2032	22.6834	19.8882	22.6917	22.1933	21.2578
Foxo4	47.7165	45.6409	45.4958	50.3858	51.7467	42.7765	44.1221	47.2548	44.5958	46.3305	45.6042	47.4192	49.7371	46.2384	46.7902	45.821
Foxo6	2.46533	2.6864	5.15378	3.46545	2.22684	4.10612	1.76682	4.88628	0.42805	0.60998	0.619296	0.448585	0.517378	0.57965	1.03129	0.87942
Foxp1	73.5191	60.6176	67.7408	76.6297	77.0846	67.4854	57.627	70.415	77.8569	76.5472	63.291	89.9099	74.6774	73.0474	70.4202	75.1427
Foxp2	29.2368	19.7184	33.123	32.6779	29.2924	33.844	21.0061	34.3559	29.3061	28.3154	29.59	34.1028	31.0258	31.2646	30.7069	24.2257
Foxp3	0.283462	0.266808	0.158478	0.394366	0.355715	0.353372	0.0812544	0.0762169	0.0990782	0.108376	0.355611	0.204075	0.0292388	0	0.235789	0.515613
Foxp4	170.649	162.399	143.73	165.464	165.372	143.561	117.789	149.56	161.072	155.955	148.487	164.695	146.739	140.439	162.587	133.354
Foxq1	0.633016	0.365964	0.0480314	0.356596	0.600182	0.269154	0.0469081	0.122665	0.602691	0.756623	0.773071	0.585221	0.684147	0.837174	0.593757	1.0715
Foxr1	0	0	0	0	0.0509036	0	0	0.0871706	0	0.0499255	0	0	0	0	0	0.0415768
Foxr2	0.0747638	0.0506895	0.0361763	0.0970805	0.159165	0.0342725	0.0576297	0.053602	0.18952	0.15651	0	0.0387095	0.100096	0.128482	0.199448	0.0255531
Foxred1	32.3917	27.4953	31.0647	32.1697	31.0167	26.872	28.3784	27.1162	35.686	28.8165	28.382	31.6631	28.1227	29.2002	33.7357	33.4957
Foxred2	7.25227	6.7902	7.19119	6.63037	6.98247	6.79104	6.90317	7.58317	5.94844	5.48402	6.93359	5.95241	6.16598	8.7675	7.71196	6.11306
Foxs1	0.0653605	0	0	0	0	0.091541	0	0.286172	0.149107	0.0809328	0	0.0993878	0	0.171464	0	0.136519
Fpgs	30.0422	28.1174	28.0439	26.6485	28.5053	24.1168	25.5339	28.4536	30.1278	26.6083	27.8794	25.5945	29.8077	26.7982	27.6222	28.354
Fpgt	13.9238	19.0791	14.3029	16.4142	11.0053	14.6836	13.8031	11.8706	14.2489	13.2133	14.421	12.3835	14.7245	11.586	14.556	10.1967
Fpr-rs3	0	0	0	0	0	0	0	0	0	0	0	0	0	0	0	0
Fpr-rs4	0	0	0	0	0	0	0	0	0	0	0	0	0	0	0	0
Fpr-rs5	0	0	0	0	0	0	0	0	0	0	0	0	0	0	0	0
Fpr-rs6	0	0	0	0	0	0	0	0	0	0	0	0	0	0	0	0
Fpr-rs7	0	0	0	0	0	0	0	0	0	0	0	0	0	0	0	0
Fpr1	0	0	0.0930537	0	0	0	0	0	0.0734856	0	0	0	0	0	0	0.0665131
Fpr2	0	0	0	0	0	0	0	0	0.125858	0	0	0	0	0	0	0.161662
Fpr3	0	0	0	0	0	0	0	0	0	0	0	0	0	0	0	0
Fra10ac1	29.1342	27.7265	29.8159	23.2333	24.2489	26.3753	25.8337	26.2241	30.6803	26.2018	26.0829	27.6653	27.2234	25.1328	27.6124	27.6106
Fras1	4.8143	5.50614	4.76645	5.47383	5.30701	7.07528	6.27068	5.96965	5.57745	7.13532	5.52296	7.21148	6.20225	5.84291	7.36542	4.94239
Frat1	4.05243	3.87901	4.75049	3.97375	3.75931	4.93544	3.84162	3.74529	4.73268	4.19209	4.61331	5.28024	4.53418	4.33134	3.69544	4.60002
Frat2	8.89755	10.111	8.81898	9.24649	9.0543	10.5582	8.94243	10.1149	7.21363	6.63963	6.80258	6.77493	7.78022	6.88961	5.72525	6.73203
Frem1	32.4087	30.079	32.1554	38.8965	38.2455	42.0233	41.0151	40.0998	16.7778	18.145	18.1321	18.7663	16.6432	21.4052	23.8467	22.4132
Frem2	15.5213	19.2544	8.74251	15.271	14.9666	13.1182	12.3072	12.8938	15.5246	16.8844	11.6153	16.8724	15.9917	11.2489	13.1782	10.9734
Frem3	0	0.0223757	0	0	0	0	0.0259487	0.0121612	0	0	0	0	0	0	0	0
Frg1	102.253	99.0967	94.3178	94.3402	104.12	90.9803	95.3987	88.7715	115.279	100.49	97.2542	95.0057	108.396	90.4393	92.4204	90.4086
Frg2f1	4.44463	5.17416	9.79214	4.73566	5.34698	3.45	8.16875	6.46399	5.63392	5.98066	7.99077	5.27091	4.67271	6.85462	8.96038	7.30702
Frg2f4	2.56819	2.5859	0	0	0	0	0	0	0	0	0	0	0	0	0	0
Frk	7.84161	7.35404	15.1246	10.0243	9.29308	12.8043	9.30885	10.2035	6.59801	6.03185	9.01908	7.58494	6.76294	9.67679	10.0895	9.08877
Frmd3	1.57202	1.54304	1.82728	1.6353	1.86684	2.23303	0.596434	1.83312	0.609418	0.51024	1.12575	0.86466	0.51118	0.363099	0.708288	0.584397
Frmd4a	63.3616	58.9458	60.6579	65.901	63.4761	64.7796	65.9438	63.5945	54.292	53.6512	54.4641	51.4452	46.8006	50.3911	53.6717	51.9377
Frmd4b	15.7586	13.6322	13.6418	13.507	13.5517	14.2633	12.4975	13.0557	11.7681	10.6283	14.5451	11.8536	12.0199	12.2594	11.396	12.3445
Frmd5	6.13961	5.84864	4.73976	5.34179	5.52224	5.8594	4.26579	5.21631	3.52759	2.6766	2.58755	2.10147	2.91694	2.88876	2.25647	2.37875
Frmd6	72.8862	72.7456	86.9756	82.9465	84.2147	88.2228	100.941	86.2034	69.7775	71.2732	86.2852	69.701	67.2224	87.6953	85.0551	80.2632
Frmd7	0.15191	0.0768	0.0550266	0.295017	0.0963612	0	0.0880978	0.164315	0.303713	0.833193	0.200372	0.40885	0.868249	0.285961	0.306148	0.274669
Frmd8	24.6174	26.5602	24.8771	19.8477	26.121	28.4066	23.19	23.2522	23.6699	24.3729	29.8774	27.2451	27.6599	25.3666	18.3693	21.1507
Frmpd1	0.903427	1.0943	0.958701	0.654161	0.866299	0.529367	0.683402	0.888259	2.30583	1.76927	1.53114	2.08484	1.47046	1.33016	1.44685	2.28877
Frmpd2	0.110622	0	0	0.0379633	0	0.0193778	0.128748	0	0.015841	0	0.116142	0.508077	0.0189542	0	0.0282583	0
Frmpd3	0.409061	0.31919	0.929781	0.218212	0.354812	1.13913	0.493683	0.500451	0.428177	0.780146	0.558797	0.406441	0.604295	0.66237	0.688834	0.476426
Frmpd4	0.291996	0.28342	0.580443	0.364683	0.411379	0.465719	0.200648	0.571541	0.0931416	0.0229022	0.0193648	0	0.0185633	0.0177892	0.0830848	0.0375392
Frrs1	4.57287	5.42683	5.98749	5.66314	7.58957	5.76879	6.88427	5.65017	4.10594	4.19641	3.60116	5.10103	4.54954	2.92257	5.31153	3.4393
Frrs1l	0.392051	0.288452	0.993817	0.590664	0.303833	1.20861	0.976935	0.82731	0.161214	0.286964	1.17375	0.370358	0.130686	1.36928	1.08684	1.28072
Frs2	24.8199	22.839	24.6773	23.7255	23.711	26.0762	24.3896	26.2656	25.2567	23.6278	25.0639	25.5409	21.7047	29.0894	22.5876	24.179
Frs3	6.96312	9.52823	10.1293	9.13182	9.94896	9.10508	9.19526	6.55673	8.37399	7.11769	6.90143	7.6881	7.69589	6.94803	6.87853	7.05003
Fry	2.77604	3.63495	4.91075	2.73564	3.42747	3.41178	3.46024	4.88705	4.78888	3.53184	4.01544	5.47197	3.51017	2.88503	3.89186	4.47372
Fryl	15.4317	22.1996	12.5569	16.5348	15.5385	18.475	18.258	17.14	17.225	24.2918	15.3624	16.7244	18.9525	24.9435	24.1747	16.9947
Frzb	52.967	47.8101	49.3006	48.1684	42.4808	57.8736	46.9751	50.6012	114.6	109.453	109.37	99.7319	106.354	99.8441	98.9641	97.8364
Fsbp	2.92368	2.25589	2.35128	2.64794	2.00341	2.30867	2.87362	1.87387	2.03155	2.28213	2.12672	2.26471	2.00832	2.32481	2.30951	2.24543
Fscb	0	0	0	0	0	0	0	0	0	0	0	0	0	0	0	0
Fscn1	668.058	675.81	539.958	572.378	629.164	547.867	578.991	537.178	628.968	655.317	532.171	606.415	576.363	508.442	497.963	552.03
Fscn2	0.579289	0.470457	0.350819	0.186913	0.120425	0.720397	1.16594	0.716099	1.1038	0.176111	0.471233	0.361725	0.612946	0.558971	0.483609	0.493106
Fscn3	0	0.041358	0	0.10868	0.158438	0	0.144725	0.497638	0.189451	0	0	0.0639758	0	0	0	0
Fsd1	26.2025	34.3373	28.9412	37.0293	28.367	35.9938	35.3544	30.4167	27.582	28.9461	32.5636	35.174	31.8394	27.2765	33.8081	33.1139
Fsd1l	8.55549	8.76135	8.14529	8.8079	8.2707	9.65968	7.84486	8.4462	5.32734	5.96108	5.58352	7.12363	5.86724	6.24659	6.94941	5.93732
Fsd2	0	0	0	0	0	0.102178	0.0213599	0	0.0419939	0.0460429	0.058162	0	0	0.023961	0	0.019056
Fshb	0	0	0	0	0	0	0	0	0	0	0	0	0	0	0	0
Fshr	0	0	0	0	0	0	0	0	0	0	0	0	0	0	0	0
Fsip1	0.868945	1.42621	1.88874	1.14799	0.775788	0.685005	1.33627	1.3915	1.91384	1.06885	1.64386	1.63215	1.69082	1.22573	0.920642	0.932202
Fsip2	0	0.0195138	0.0275983	0	0	0	0	0	0	0.0240376	0	0	0	0	0.00681534	0
Fsip2l	0	0	0	0	0	0	0	0	0	0	0	0	0	0	0	0.077692
Fst	6.37003	4.56287	23.9572	8.88529	5.47773	13.7484	9.74797	15.3816	6.54862	3.87206	12.3524	7.69678	6.40382	10.3574	11.255	17.527
Fstl1	168.941	164.088	254.301	181.279	182.553	230.99	227.884	231.338	156.924	146.12	230.918	169.4	164.541	211.341	205.636	208.241
Fstl3	0.902722	1.91992	1.69849	1.06224	0.564266	1.14853	0.668456	1.43945	0.983104	0.713125	1.21906	0.242832	0.887683	1.40955	1.10454	1.49427
Fstl4	0.134085	0.167677	0.0740617	0.109758	0.149371	0.117101	0.15547	0.109395	0.267152	0.29222	0.424552	0.439353	0.29783	0.241468	0.136386	0.399449
Fstl5	3.46053	3.18032	8.59245	6.48534	4.63812	9.25209	1.94765	5.04914	0	0.486043	0.101581	0.106026	0.128266	0.112526	0.0871581	0.0595116
Ftcd	0.0258064	0.0513062	0	0	0.0329177	0.0723155	0	0	0	0.101686	0.0428748	0	0.0353738	0	0	0.0427098
Ftdc1	0	0	0	0	0	0	0	0	0	0	0	0	0	0	0	0
Ftdc2	0	0	0	0	0	0	0	0	0	0	0	0	0	0	0	0
Fth-ps2	0	0	0	0.328211	0	0	0	0.279331	0	0	0	0	0	0	0	0
Fth-ps3	0	0	0	0	0.654673	1.42554	0	0	0	0	0	0	0	0	0	0
Fth1	707.872	769.17	760.999	698.442	801.714	621.744	697.509	638.726	772.263	677.48	809.326	612.993	723.09	628.468	623.527	700.544
Fthl17-ps1	0	0	0	0	0	0	0	0	0	0	0	0	0	0	0	0
Fthl17-ps2	0	0	0	0	0	0	0	0	0	0	0	0	0	0	0	0
Fthl17-ps3	0	0	0	0	0	0	0	0	0	0	0	0	0	0	0	0
Fthl17a	0	0	0	0	0	0	0	0	0	0	0	0	0	0	0	0
Fthl17b	0	0	0	0	0	0	0	0	0	0	0	0	0	0	0	0
Fthl17c	0	0	0	0	0	0	0	0	0	0	0	0	0	0	0	0
Fthl17d	0	0	0	0	0	0	0	0	0	0	0	0	0	0	0	0
Fthl17e	0	0	0	0	0	0	0	0	0	0	0	0	0	0	0	0
Fthl17f	0	0	0	0	0	0	0	0	0	0	0	0	0	0	0	0
Ftl1	2141.89	2290.37	2051.66	1922.48	2144.04	1789.05	2129.01	1978.13	2342.18	2216.01	2317.77	2114.77	2288.27	1952.77	1968.16	2127.13
Ftl1-ps1	18.632	13.2105	14.43	13.6134	15.3531	10.9772	16.1907	13.0293	20.1383	19.9854	14.6288	17.3136	17.9939	14.6177	13.0679	17.5089
Ftl1-ps2	2.13678	0.922366	4.91798	1.79164	4.10504	2.83677	3.19974	3.41922	4.52836	2.57946	3.63876	3.89296	4.01521	2.94445	2.32234	4.1047
Ftl2-ps	1.27361	0.911197	1.40066	0.820237	0.359141	0.844657	0.711278	0.669572	2.86399	1.93091	0.295157	1.9378	1.31374	0.373872	0	0.969614
Ftmt	0	0	0	0	0	0	0	0	0	0	0	0	0	0	0	0
Fto	58.2137	60.6414	64.1822	57.0377	55.595	56.4813	59.4451	58.6694	59.6214	57.6239	66.1875	57.9444	61.1729	63.4125	59.4702	58.4847
Ftsj1	33.1878	36.0804	29.3734	31.2113	31.1938	32.0486	31.3353	29.4708	36.6679	34.8909	36.6922	32.0495	34.0173	36.8256	32.2589	33.6396
Ftsj3	89.3894	91.2761	80.238	84.873	80.6715	85.8538	76.7299	75.6469	91.0571	90.0217	77.5346	82.2332	80.7534	76.4345	81.654	79.8876
Fubp1	459.707	447.168	440.043	446.188	438.947	427.941	435.654	413.587	434.804	443.153	406.903	399.811	395.82	394.959	399.853	387.869
Fubp3	79.9883	84.8786	77.3939	92.2881	82.5584	70.8509	76.6063	76.2841	82.1533	82.5007	79.6773	87.4088	79.143	77.6935	78.0483	82.8048
Fuca1	21.3369	23.0419	37.166	30.1567	27.4461	25.7946	27.0502	26.1361	18.4961	20.8381	27.0064	20.7836	20.5335	29.9853	21.1042	24.3425
Fuca2	24.0471	21.3908	22.171	24.6067	22.4651	21.7821	25.5946	26.5487	16.2786	13.9393	15.3536	18.7104	16.9956	14.7466	15.0937	18.7388
Fundc1	31.1657	32.5571	30.3013	30.8961	29.598	26.5971	33.1704	27.7434	35.7503	33.0731	36.7261	33.0772	32.7232	34.2115	32.7818	35.2767
Fundc2	35.9363	33.0464	30.8849	28.6625	32.2526	32.3776	38.5366	38.0048	37.4662	31.9642	40.5633	28.2565	31.2306	29.2396	34.6719	36.2548
Fuom	10.8739	10.0148	9.15036	9.15807	11.192	13.733	7.01388	11.3115	16.8309	18.4524	18.7319	13.9977	16.6407	14.3605	12.6983	16.8804
Furin	31.2931	28.1814	33.0711	31.088	33.2067	36.0687	34.5041	33.3585	27.1942	30.2291	35.0815	33.7728	30.4221	33.4127	30.8414	36.8931
Fus	1052.94	1061.03	1018.19	1048.94	1019.98	1013.06	1005.22	1027.32	1094	1041.32	1025.21	1052.28	1030.1	1040.09	1085.44	1067.8
Fut1	1.40329	0.264721	1.46787	0.231025	0.112517	0.205132	0.342103	1.04496	0.0671688	0.0734734	0.15456	0.181847	0	0.0384706	0.119781	0.633623
Fut10	13.5207	13.7868	14.4005	13.2138	12.7767	12.6266	13.0891	14.2366	12.8732	12.4113	15.683	15.5408	14.7464	15.3573	13.4132	12.3545
Fut11	10.703	11.3894	13.6066	10.8567	12.6762	14.9064	13.5035	15.2234	11.8684	10.7623	11.8451	11.2884	12.0398	14.9743	13.4957	13.1365
Fut2	0.0507547	0.110783	0.111823	0.165997	0.0323432	0.283063	0.235938	0.29391	0.0289379	0.578254	0.0266468	0.0537834	0.0692504	0.132717	0	0.0526997
Fut4	5.66175	6.13797	4.21889	5.40705	5.99857	4.8597	4.4222	4.49891	6.5199	7.01761	4.83381	4.59514	5.45494	4.30963	4.04295	3.93059
Fut4-ps1	0	0	0	0.04006	0	0	0	0	0	0	0	0	0	0	0	0
Fut7	0	0	0	0	0.151234	0	0.0466557	0	0	0	0	0.0614573	0	0	0	0
Fut8	24.6321	21.3263	27.5394	22.8657	20.8219	21.6384	18.7398	21.7757	17.2478	18.7719	17.9456	17.9487	17.4752	17.4077	15.34	17.5449
Fut9	0.651171	0.57863	0.675956	0.661853	0.671925	0.860701	0.569461	0.684337	0.416148	0.407323	0.336309	0.263879	0.277928	0.309993	0.340874	0.237738
Fuz	15.9163	11.3575	12.4457	13.7946	12.5237	12.2965	15.5293	11.2901	15.389	12.5222	16.7824	16.3719	15.6779	16.4267	15.3699	15.5756
Fv1	12.0779	11.1993	10.8681	10.0184	11.7204	12.9739	14.1717	13.4773	13.8124	13.8765	16.5219	12.7986	11.3997	14.1219	14.6329	14.9627
Fxn	36.7936	37.9715	30.7758	28.2686	35.8529	32.5167	37.0338	32.7707	32.9482	33.3366	30.2336	30.7308	32.7829	28.0432	26.3767	32.5564
Fxr1	167.512	163.04	154.173	169.65	155.541	145.763	142.105	142.054	180.874	172.619	173.816	180.608	177.48	164.71	151.347	156.315
Fxr2	112.519	112.996	112.246	118.478	117.962	125.49	113.365	103.394	131.92	116.04	122.97	148.17	133.96	141.107	125.297	117.912
Fxyd1	1.62584	5.42532	5.06968	3.09574	5.66665	4.88276	5.11098	3.40375	3.99221	2.30463	7.63505	2.93061	1.90186	6.20616	7.22276	11.6844
Fxyd2	0.0477352	0	1.05961	0.942609	0.226875	1.27828	1.49303	0.398259	0.318125	0.450717	1.52645	1.71427	0.732678	0.466243	0.732482	2.21777
Fxyd3	2.53208	2.83148	1.89623	0.818858	3.5797	2.71612	5.65814	4.3898	7.62234	5.93297	4.67583	5.7021	6.30134	2.84541	9.86358	4.7633
Fxyd4	0	0.269725	0	0	0	0.101047	0	0.34625	0.168026	0.525123	0.367108	0.112341	0.452836	0.28408	0.444979	0.438173
Fxyd5	5.27332	2.66222	9.04984	3.62923	6.4177	5.92371	2.71549	4.43314	3.45599	5.9896	5.49307	4.2366	4.76414	4.84453	7.35982	5.7983
Fxyd6	117.021	120.107	104.917	98.8842	113.506	93.8527	97.9651	95.3364	95.4343	94.0453	103.853	102.578	107.944	84.6918	93.4371	95.0268
Fxyd7	0.797102	0.476744	0.46663	0.207159	0.397241	0.263281	0.224398	0.591727	0.912906	1.18024	6.08456	1.89967	0.776001	6.69134	3.29797	4.74311
Fyb	1.10816	2.13106	2.15757	2.50653	4.05935	2.33717	3.90141	3.2705	3.03465	1.50153	2.77224	6.85375	2.51026	2.13686	3.80961	1.81113
Fyb2	0.616134	0.398936	0.611105	0.417407	0.597862	0.851807	0.428492	0.729596	0.0843507	0	0.0260741	0	0.0665195	0.0319583	0.0496811	0.152542
Fyco1	8.76572	8.01252	7.66319	8.20704	8.76032	10.5675	9.67198	10.0946	9.79525	9.7117	8.69926	9.46205	8.18628	9.9083	9.36096	8.58814
Fyn	46.0914	44.2457	47.6017	42.6629	42.5814	42.7505	41.9878	41.0381	34.7285	30.9613	39.1349	30.1587	31.2723	31.6911	37.5198	34.4736
Fyttd1	101.728	91.6547	104.938	93.8627	99.882	104.211	103.008	95.0477	104.074	102.891	107.632	101.895	95.2881	94.4615	78.7201	93.2788
Fzd1	46.2988	43.6407	56.7874	41.005	46.2779	52.5994	68.0353	57.6203	43.7199	46.0269	60.3043	49.7308	47.212	56.9737	56.4986	59.3969
Fzd10	15.2145	13.7179	21.7161	14.2759	15.3387	24.0246	30.3563	21.9949	17.283	16.024	26.2279	17.9198	15.5825	24.3841	23.3809	27.7463
Fzd2	120.471	118.471	117.571	112.816	123.443	124.582	120.704	119.356	121.54	128.081	122.093	116.963	122.634	132.813	134.139	124.781
Fzd3	24.909	23.9289	19.4543	25.372	23.0676	25.9956	24.3091	23.0928	15.486	19.0043	15.0075	16.8459	14.2531	16.6319	16.4734	14.7694
Fzd4	22.8142	22.1657	17.4495	25.4127	22.1067	16.7065	13.3531	16.5822	17.9472	18.0474	19.199	16.147	14.3197	19.7089	21.1809	20.8156
Fzd5	1.95969	1.22562	1.15983	1.80459	1.43126	0.992741	0.903418	1.31189	1.51431	1.78392	2.34283	2.16279	2.13175	2.33614	2.01572	2.3019
Fzd6	6.43225	7.34309	8.03443	6.10213	5.23655	6.8539	6.55159	5.17847	7.06661	6.11802	4.6696	5.60389	5.01854	4.19146	5.90249	5.92891
Fzd7	63.7775	63.9794	64.2351	68.2603	67.2308	57.9027	58.1324	59.7782	49.2773	49.7578	50.7078	56.6178	54.4732	58.2781	53.4003	60.7693
Fzd8	12.4566	12.807	9.86984	11.0406	11.5342	10.3515	8.52086	9.71913	7.45041	6.69896	7.30526	7.68677	6.56473	6.99111	6.35118	6.06051
Fzd9	2.68745	2.59934	2.37046	2.81731	3.12878	3.3173	1.96848	3.13537	0.958822	1.1745	1.49855	1.41073	1.0863	0.890633	1.39876	1.53376
Fzr1	101.975	91.4848	96.6758	92.7237	91.0475	83.045	90.3816	86.8097	105.115	100.486	97.5806	99.9915	103.838	83.9911	89.5207	83.926
G0s2	5.78062	4.74162	5.33305	4.73409	6.82716	5.3488	6.36194	5.6932	5.57624	5.32219	9.90244	6.4614	4.78417	4.8543	3.67853	6.98241
G2e3	37.4797	32.1964	36.6367	38.4006	34.6606	30.6237	30.342	35.7146	38.8532	34.7108	37.3946	35.9677	33.6556	30.6475	32.4999	30.9416
G3bp1	152.462	153.087	145.422	144.683	144.339	134.602	138.471	131.864	161.09	157.621	153.535	145.325	146.565	145.053	141.015	141.071
G3bp2	146.934	148.111	139.528	131.378	137.072	134.474	125.459	130.113	165.948	166.373	148.265	142.802	143.853	145.175	148.517	142.5
G430095P16Rik	1.92169	1.90735	4.74718	1.91767	4.8063	5.49089	8.80879	6.12078	1.69327	2.56055	5.72675	4.87657	2.38894	6.34919	4.76877	4.927
G530012D18Rik	0	0	0	0	0	0	0	0	0	0	0	0	0	0	0	0
G6pc	0	0.0319193	0	0	0	0	0	0	0	0	0	0	0	0	0	0
G6pc2	0	0	0	0	0.0590569	0	0	0	0	0	0	0.0716422	0	0	0	0
G6pc3	27.5451	28.0324	27.6392	26.1031	25.7028	26.2958	25.3193	26.8136	29.1398	25.2574	26.218	24.078	28.1265	26.4758	23.2586	29.9466
G6pd2	0.0327609	0.0328527	0	0	0	0	0	0	0	0	0	0	0	0	0	0
G6pdx	51.379	51.5005	47.8777	48.3954	45.3192	42.862	47.6895	41.7373	40.4899	41.9883	43.7076	34.287	42.1696	40.0316	35.2153	41.6184
Gaa	22.6222	19.9379	23.9087	21.154	22.4555	25.2066	22.1337	24.4636	20.0871	17.6893	25.3809	24.0986	24.2785	24.5212	22.0431	26.6717
Gab1	25.361	24.0322	27.3383	28.3534	25.6967	25.4984	25.9882	25.6629	26.7493	26.9345	34.3318	32.0493	28.8698	29.5901	30.5237	29.8536
Gab2	7.04801	5.68926	6.66359	7.75436	6.48956	6.64112	5.28824	4.91411	8.32534	8.4444	8.04275	10.1315	7.2367	6.17179	6.8547	6.78196
Gab3	0.661996	0.302442	0.587657	0.495351	0.463295	0.73543	0.560189	0.517655	0.707451	0.0592906	0.273983	0.622455	0.518872	0.608261	0.875857	0.494243
Gabarap	140.946	144.9	146.666	138.273	143.622	139.599	149.47	151.426	149.673	132.915	160.1	134.692	152.717	145.286	140.176	159.71
Gabarapl1	51.8085	49.8755	44.664	45.8535	44.8013	37.727	41.9971	37.8373	41.1146	42.6901	43.3716	38.0217	36.4581	32.0048	33.4201	34.3151
Gabarapl2	62.9631	70.2122	59.7719	59.2375	60.3578	54.1432	53.1654	57.4713	59.8447	61.265	57.887	64.4782	61.8001	57.4913	54.5395	58.0312
Gabbr1	46.4901	36.007	47.6288	50.5894	45.0882	60.4529	62.2058	60.1109	58.9922	54.222	65.6727	57.8288	54.3942	62.908	66.5638	58.5718
Gabbr2	0.136623	0.082683	0.139192	0.15732	0.100985	0.355129	0.187453	0.175227	0.0620637	0.0169518	0.102069	0	0.168025	0.0697658	0.10954	0.180846
Gabpa	50.8021	51.7484	51.7991	50.6238	46.9458	50.7654	46.9701	46.9075	50.3806	50.2581	51.2491	47.5694	48.2574	49.2239	44.5209	44.7887
Gabpb1	74.3502	72.5411	78.6386	69.7844	71.4586	68.3967	69.7103	64.8099	81.3033	69.8271	66.8708	70.1815	69.5283	63.1651	67.0271	65.1292
Gabpb2	28.7406	26.8434	27.4661	28.7312	31.5264	32.2588	28.0996	29.0275	29.9859	31.4211	31.251	29.4614	26.834	31.7104	30.9259	28.9015
Gabra1	0.617548	0.378761	3.81441	0.834836	1.16267	1.79776	4.28367	1.88455	0.708916	0.447	1.07209	3.07399	1.22184	0.843131	2.04511	1.68628
Gabra2	0.42756	0.130756	0.312355	0.208531	0.280581	0.589092	0.343204	0.190786	0.111878	0.0802973	0.436849	0.343705	0.208528	0.327584	0.461335	0.298986
Gabra3	2.91303	3.01386	6.30085	3.15939	3.23241	5.54361	4.37344	5.36184	4.008	3.75843	3.89277	4.51929	3.25451	3.83382	3.39688	3.49112
Gabra4	0.950661	1.10883	2.1101	1.20672	1.44283	2.6162	1.801	2.19215	1.69878	1.40114	2.06059	1.32622	1.565	1.78627	1.63194	1.25354
Gabra5	0.175863	0.248788	0.595517	0.182558	0.147887	0.407598	0.136986	0.493923	0.135	0.132151	0.156718	0.108595	0.0473171	0.267424	0.212368	0.152275
Gabra6	0	0	0	0	0	0	0	0	0	0	0	0	0	0	0	0
Gabrb1	0.0937283	0.0741509	0.11336	0.0540765	0.0799579	0.662515	0.132205	0.111846	0.071216	0.216458	0.182967	0.0729106	0.125505	0.100747	0.125047	0.127898
Gabrb2	0.74254	0.375958	1.65751	1.03509	0.609931	1.45785	1.6551	2.1753	0.331267	0.620541	0.463873	1.24502	0.895766	0.671576	0.730713	0.478987
Gabrb3	0.844398	1.05306	1.3023	0.804493	0.892497	1.32505	0.593996	1.41396	0.481209	0.513477	0.519161	0.348004	0.318201	0.357224	0.369867	0.432424
Gabrd	0	0	0	0	0	0.0577146	0	0.0609515	0	0	0	0	0	0	0	0
Gabre	1.88125	1.76591	3.41623	2.90341	3.04829	4.12159	3.46793	4.35267	2.52375	2.3733	3.10733	4.16728	2.78446	3.51245	2.88041	3.45489
Gabrg1	0	0	0	0.118876	0	0.0224412	0	0	0	0	0	0.035792	0	0	0	0.046146
Gabrg2	0.0375054	0	0.0542842	0.0453809	0.0915896	0.0513749	0	0	0	0	0	0	0	0	0	0
Gabrg3	0.0074553	0.0228041	0.132814	0.0994173	0.018947	0.154621	0.0429034	0.0479057	0.00849008	0.0870583	0.0796127	0.0894566	0.00995912	0.132484	0.198641	0.0380507
Gabrp	1.60996	1.32462	4.5192	2.99082	1.99459	3.07884	4.15466	2.95452	1.88886	1.41254	4.59634	3.38542	2.88144	4.49211	4.02743	4.11989
Gabrq	0.0295883	0.089784	0.107644	0.0384874	0.0188837	0	0	0.127847	0.0506048	0.0370821	0.0625693	0.0916673	0.159648	0.0766518	0.0298136	0.0762041
Gabrr1	0.0337571	0	0	0	0	0	0.0392036	0	0.0385173	0	0	0.104076	0	0	0	0.0349962
Gabrr2	0.0437604	0.307685	0	0	0	0.121759	0	0	0	0	0.0918419	0.232014	0	0.190761	0.177819	0.0454349
Gabrr3	0.017636	0.0180731	0.0770002	0.0229797	0	0	0	0.0379116	0.0603387	0.0887837	0.0941832	0.055137	0.0707588	0.0682878	0.105597	0.126423
Gad1	2.14647	0.641955	0.906414	0.633493	0.991474	1.52021	1.47136	1.4945	0.057792	0.257161	0.355797	0.0392451	0.0341513	0.352867	0.102052	0.0782769
Gad1-ps	0.0450857	0.0453025	0	0.117204	0	0.0622855	0	0	0	0	0.0474431	0	0	0.0583992	0	0
Gad2	5.66074	5.82671	3.70749	5.71669	4.02542	4.03744	2.96954	3.26481	0.0582566	0.0160217	0.0679077	0.0198653	0.0344593	0.0687963	0	0.0788999
Gadd45a	21.7119	24.3093	22.0859	24.9656	23.4748	29.432	25.151	25.5218	13.7721	14.8944	14.009	16.7099	15.4144	15.9151	15.771	15.5442
Gadd45b	7.87469	4.21733	13.3273	11.0317	7.54531	6.3682	8.01292	8.4027	8.05621	5.60106	8.97271	10.6849	10.8655	7.01132	6.77092	9.30647
Gadd45g	53.4799	48.4902	53.1959	55.7746	49.8619	45.9925	37.5521	38.7725	22.7227	19.2376	24.2882	31.6709	25.9011	19.0827	14.4867	19.2473
Gadd45gip1	28.2556	29.0779	28.254	27.285	26.9896	25.0013	27.0383	26.9986	28.6349	28.3702	27.0756	26.9078	30.3821	30.6998	27.6278	29.7378
Gadl1	0.316939	0.264597	0.567313	0.198918	0.273308	0.283913	0.0235929	0.305377	0.118192	0.36118	0.25229	0.299956	0.728418	0.361047	0.391906	0.118075
Gak	49.1968	45.3357	46.1982	47.1148	47.6612	41.7484	57.4781	41.8345	45.8408	44.0082	47.9399	50.3095	43.7249	44.2521	40.9806	47.5611
Gal	1.17234	2.08546	2.0903	2.02749	1.46596	1.43395	0.91092	0.53691	0	0	1.51069	0.391626	0.175749	0.841588	0.992473	1.8959
Gal3st1	0.413354	0.563622	0.383453	0.506813	0.327901	0.541359	0.497772	0.561672	0.292308	0.158921	0.314556	0.157307	0.235751	0.339888	0.2112	0.377777
Gal3st2	0	0	0	0	0	0	0	0	0.0604683	0	0	0	0	0	0	0
Gal3st2b	0.0556636	0.0557332	0	0	0	0.0774327	0	0	0.0317441	0.139017	0.0292615	0	0	0.108923	0.113031	0.11542
Gal3st2c	0.00739688	0.0149632	0.0215786	0	0.0189333	0.0102377	0.0171135	0.00798589	0.00842962	0	0.00783119	0.0115037	0.0299437	0.0384001	0	0
Gal3st3	5.39092	5.27436	6.58957	5.05066	7.03419	5.60784	5.83552	5.66769	4.52288	5.4794	6.19329	4.85727	6.42169	5.9977	7.00467	7.10631
Gal3st4	4.07713	4.9141	3.56412	2.49882	3.49028	4.03239	3.58269	4.14196	4.08799	3.85164	3.94911	3.25995	4.40278	4.60171	4.05772	4.76263
Galc	12.4393	13.2077	11.1089	13.5727	13.4238	12.7655	12.9398	13.3587	11.2208	12.0341	8.8534	10.6555	10.1155	9.99885	10.9776	10.5382
Gale	16.0903	20.3986	22.0761	19.1911	17.7737	19.686	18.718	18.7078	24.3767	27.4156	25.6678	22.7205	24.2045	21.2439	18.1839	21.4425
Galk1	98.0894	100.901	92.9379	91.4951	85.4296	80.5266	81.5544	77.933	108.001	105.608	104.565	103.02	97.1588	83.7941	81.3282	83.5795
Galk2	26.9291	24.4896	26.6104	24.9629	25.0585	26.4628	22.8155	23.7242	25.8211	26.7282	27.6922	27.5622	29.4568	23.4925	26.2454	26.0603
Galm	17.7504	20.7299	20.9241	20.2068	18.7599	21.6223	16.666	21.6708	9.72147	8.98929	12.156	8.93909	11.3086	9.60991	9.17989	9.64434
Galns	3.63139	4.65207	4.56811	3.31252	3.75704	4.04402	3.75028	4.6148	2.7139	3.62111	3.36843	4.14147	3.75116	3.7486	4.18812	4.21539
Galnt1	86.4524	80.2497	76.3493	76.7263	79.3923	76.0713	73.1803	76.4528	82.7968	76.8681	76.2523	75.2131	67.7756	64.7763	66.7211	68.1651
Galnt10	15.7086	14.5043	18.1508	13.6924	15.5422	17.9151	16.4057	17.4639	15.6287	17.1516	20.9067	16.1066	17.632	19.788	20.2966	18.6646
Galnt11	19.3141	21.8538	24.9592	21.2806	19.4824	22.2374	22.4035	22.6589	21.4755	23.3676	26.0114	24.026	23.9943	26.6963	24.5799	25.5912
Galnt12	3.27924	2.63271	1.39919	2.87981	1.98657	1.75559	1.55077	1.42044	0.850523	1.06162	1.25106	0.96809	1.90778	1.18549	0.856768	1.3813
Galnt13	0.331865	0.0843954	0.417088	0.1184	0.518087	0.320783	0.139607	0.373484	0.309908	0.449626	0.783751	0.221615	0.57705	0.871682	0.629041	0.568346
Galnt14	0.51587	1.1438	1.41147	1.09106	0.663099	1.28138	1.41969	1.33626	1.196	1.36579	1.17811	1.67235	1.82295	1.3134	1.32863	1.44573
Galnt15	0	0.0207727	0.0304725	0	0	0.0632426	0	0.0925676	0.047337	0.0141798	0	0	0	0.0813751	0	0
Galnt16	10.9786	9.72235	10.5849	9.20446	8.018	9.27183	8.39278	8.85539	16.1342	18.2306	15.2441	17.9736	16.564	14.9909	14.1321	13.4776
Galnt17	0.775013	0.622906	0.89246	0.469353	0.420057	1.1932	0.582286	0.657767	0.969226	0.632604	1.24286	1.02019	0.60987	1.29738	0.598573	1.07175
Galnt18	4.16945	5.59211	7.42246	5.04431	4.00646	5.89819	5.59086	5.31686	7.71011	5.96629	6.70934	6.88161	6.72411	5.16828	4.87489	7.136
Galnt2	56.129	57.0574	59.6693	52.7626	58.5588	55.3574	54.0816	56.5738	57.2921	54.638	61.7444	60.0501	54.5577	57.4153	55.0651	58.5706
Galnt2l	1.28801	0	1.80023	0	0	0	0	0	0	0	0	0	0	0	0	0
Galnt3	2.2146	1.885	2.45192	2.33086	1.81707	4.36378	2.30296	4.23302	1.7087	0.821283	0.643262	0.596135	0.701127	2.9143	0.687309	0.496282
Galnt4	6.72916	5.83964	6.94468	6.46307	6.49529	6.1877	6.50852	6.41628	4.75051	4.84911	5.76781	3.95994	5.10695	5.4998	5.72259	5.19803
Galnt5	0.871176	0.808421	2.48561	0.996759	1.51061	2.59962	2.54174	1.71342	0.8937	1.17771	2.89402	1.26793	1.41058	2.32478	2.00241	2.15511
Galnt6	0.30288	0.115444	0.342992	0.177989	0.172878	0.244288	0.20244	0.0845151	0.0882416	0.0963923	0.162242	0.0849105	0.132737	0.101791	0.112384	0.181064
Galnt7	23.0988	23.8877	21.7812	23.9308	22.8144	23.2298	18.6674	20.086	19.5726	21.3688	16.9292	17.6622	19.2085	17.9458	15.0704	16.672
Galnt9	0.163692	0.301694	0.160399	0.0707012	0.370527	0.0745003	0.219761	0.1472	0.0608448	0.0674292	0.0584136	0.0411585	0.0728481	0.0353598	0	0
Galntl5	0	0	0	0	0	0	0	0	0	0	0	0	0	0	0	0.0589572
Galntl6	0.0516901	0.0130842	0.893625	0.0671591	0.19578	0.0892045	0	0.313544	0.117824	0.381091	0.753106	0.120524	0.0868159	0.15046	0.630251	0.658965
Galp	0	0	0	0	0	0	0	0	0	0	0	0	0	0	0	0
Galr1	0	0.128754	0	0.0670557	0	0	0	0	0.379765	0.352084	0.0542047	0.35593	0.347885	0.100213	0.0517937	0.185295
Galr2	0.177819	0.406871	0.38872	0.164255	0.254595	0.594241	0.306859	0.285912	0.667127	0.514684	0.229468	0.153293	0.489959	0.460159	0.795436	0.383676
Galr3	0.180483	0.10166	0.130669	0	0.0971364	0.226722	0.0969615	0.179446	0	0	0	0	0	0.104929	1.18967	0
Galt	21.1926	23.2892	22.0783	21.9013	23.1297	19.4893	26.5528	23.462	18.855	21.611	20.7246	23.7796	22.6486	19.3498	22.2127	21.0413
Gamt	5.73271	3.91328	3.68669	2.75769	4.23152	5.09589	3.59783	5.03531	8.40524	8.49886	11.7874	8.29666	8.56983	9.37277	9.9719	11.2332
Gan	7.62169	6.81886	6.39501	6.71277	7.73027	7.23946	8.35119	7.21865	7.89618	7.27345	6.6259	7.4004	7.28236	7.5535	7.45989	7.15161
Ganab	143.37	148.015	140.556	151.836	153.756	151.184	148.233	155.096	136.869	141.375	133.025	143.788	139.158	147.727	146.29	141.334
Ganc	7.85256	8.11902	7.57405	8.07664	7.57314	6.30608	7.80383	8.13269	7.33579	7.82049	7.47462	6.75894	7.44539	6.3261	7.67564	7.09095
Gap43	64.1827	62.4779	99.3799	66.2874	70.2861	90.4444	106.15	95.5382	89.3399	94.7491	49.3407	83.6854	81.1576	42.2187	44.088	51.8343
Gapdh	2709.64	2947.61	2281.66	2458.59	2341.75	2078.75	2181.5	1988.78	3042.39	2855.21	2405.92	2618.26	2632.74	2021.49	1998.86	2120.83
Gapdh-ps14	0	0	0.271396	0	0	0.253643	0	0.100277	0	0	0	0.279849	0.124012	0	0	0.095842
Gapdh-ps15	1.40703	1.11681	1.90917	1.29906	0.954917	1.80439	1.8509	0.997123	1.31315	1.33225	1.49859	1.6408	0.959391	0.708135	0.325043	0.627108
Gapdh-ps16	1.36229	1.67348	1.26949	2.53221	1.34882	0.421588	1.71874	2.28326	2.39183	6.81019	2.04696	0.434709	1.24743	1.28149	3.1006	1.05385
Gapdhs	0.410519	0.94237	0.654199	0.291294	0.0783358	0	0.503757	0.539158	0.358632	0.307645	0.389631	0.189109	0.336795	0.288875	0.704226	0.257133
Gapt	0.11789	0.0396748	0	0.0510034	0.299786	0	0	0.0424672	0	0	0.0830155	0.0606377	0.158627	0	0	0.081046
Gapvd1	64.6418	67.7155	66.9912	69.6304	69.5721	70.0899	66.2893	64.6273	63.9378	65.4942	65.5078	71.499	63.9827	68.335	62.912	62.9768
Gar1	185.596	200.604	150.596	169.984	180.144	144.855	159.885	161.267	218.239	184.534	165.768	179.918	183.642	165.133	156.617	157.376
Garem1	8.14388	6.7725	7.63041	7.47136	7.8567	7.7307	7.44907	7.139	7.75971	7.70534	7.51756	8.37705	6.32336	7.39312	7.8296	6.91371
Garem2	1.57176	0.886723	1.10099	0.74791	1.09132	1.45945	1.16645	1.38129	0.118531	0.359435	0.491185	0.276855	0.507121	0.266931	0.503197	0.361795
Garnl3	10.067	3.88092	5.97247	5.45136	4.18866	6.52798	5.28234	8.12101	2.72547	9.31025	4.03615	3.33315	7.54109	6.88831	3.02156	5.03218
Gars	164.672	172.965	146.178	139.4	139.356	124.395	126.715	124.33	151.198	145.878	129.656	128.626	128.959	125.98	118.163	120.985
Gart	124.773	127.28	114.964	118.33	121.672	95.8405	103.748	97.3227	119.581	134.7	110.667	110.852	112.358	113.035	109.457	106.386
Gas1	159.661	163.023	200.781	167.081	188.698	154.496	216.558	181.531	138.188	164.304	141.63	136.193	159.476	141.95	135.323	124.67
Gas2	27.5024	22.5417	31.6513	28.1175	26.6837	22.6923	27.4042	29.4794	29.4754	25.7849	40.4033	27.2428	25.7386	31.5711	31.3203	33.4465
Gas2l1	22.6142	23.0712	28.8581	25.59	27.0398	30.1462	30.7552	25.2895	24.217	22.1273	30.0795	24.6149	27.1091	28.3094	27.8666	27.9078
Gas2l2	0.0594756	0	0	0	0.0379347	0	0	0	0	0	0	0	0.0408688	0	0	0.0309742
Gas2l3	9.52393	9.29198	10.1767	9.69827	10.0084	8.54234	8.82068	9.30062	9.23389	9.02839	8.56419	8.7583	8.21514	8.5004	7.91963	8.93973
Gas6	3.35248	2.74876	3.40693	3.85276	3.27098	3.13849	2.57002	3.20567	3.98717	3.21378	4.21104	4.42106	4.02775	3.93164	4.14228	3.49407
Gas7	3.1751	2.67484	2.99387	3.47621	3.23744	3.80228	2.73042	3.22197	3.828	2.69213	3.14433	3.8971	2.87349	2.93772	3.46033	3.57803
Gas8	38.9248	41.0081	36.357	36.5261	36.4073	32.3472	33.2003	36.163	38.0648	36.1766	36.1555	33.4218	35.3762	40.5625	37.9763	34.3809
Gask1a	0.346404	0.848321	0.56857	0.573617	0.441931	0.767053	0.665461	0.855235	0.298682	0.610044	1.07508	0.391806	0.750032	0.852343	0.50655	1.04719
Gask1b	1.08597	1.047	3.06048	1.8557	1.75805	1.80205	1.46626	1.50931	2.37842	1.65158	2.77145	1.86417	1.77366	1.8394	3.50812	4.34368
Gast	0	0	0.460145	0	0	0	0	0	0	0	0	0	0	0	0.640361	0
Gata1	3.09175	3.17821	3.18879	3.05513	7.46905	2.50091	3.19693	2.65324	4.13128	2.80699	2.4869	2.2402	3.92502	2.67041	4.23718	3.33305
Gata2	103.035	88.7496	147.184	121.322	130.465	117.324	167.493	112.752	6.26568	12.9476	4.45521	8.60131	7.16519	9.70451	7.20964	3.69379
Gata3	27.2694	30.6801	29.0434	34.495	33.4719	28.2732	42.1613	24.1285	10.554	12.6203	5.90905	15.3674	13.652	6.71363	5.65281	6.64483
Gata4	0.0318225	0	0	0	0	0	0	0.100117	0.036286	0	0.0333726	0	0.125728	0.0299457	0	0.0238757
Gata5	0.0233808	0.0707586	0	0.091332	0.058729	0	0.0270015	0	0	0	0.0501355	0.0355089	0.1914	0	0	0.0724732
Gata6	0.524245	0.26566	0.272588	0.50465	0.446102	0.395219	0.152295	0.225804	0.624541	0.30332	0.546042	0.745056	0.56417	0.300525	0.396457	0.215847
Gatad1	142.632	154.785	137.575	141.75	139.315	126.106	140.94	124.481	141.663	150.566	140.678	120.977	127.134	126.383	114.22	128.81
Gatad2a	93.497	81.5667	80.4516	96.8331	81.2196	73.842	74.6928	72.9605	79.5	81.9314	80.3265	86.0171	71.4589	71.2993	73.3147	70.5427
Gatad2b	40.9574	37.9796	41.8651	45.9641	43.2849	40.2158	43.803	42.0318	43.1412	46.9003	45.7897	50.7398	41.7486	44.5686	45.9208	43.5203
Gatb	15.3081	14.3185	13.0861	17.6202	19.4469	10.1069	19.9124	15.5853	16.9052	25.0366	18.5173	13.614	21.8237	20.1452	15.2591	23.7552
Gatc	32.9124	35.032	32.9996	35.1742	32.8257	34.9074	37.3414	34.2274	34.7387	33.0344	31.3163	28.975	30.7639	32.7159	35.0407	34.0613
Gatd1	35.8253	33.0742	42.0891	34.5055	32.0777	32.5562	33.4804	30.9083	38.1725	36.3906	41.5019	43.9382	41.2663	38.7305	32.3274	40.3762
Gatd3a	46.8231	49.9558	53.8633	47.3508	46.7483	46.5563	47.858	45.3205	47.4091	42.0516	52.3462	50.0317	49.6324	42.2608	44.7373	43.5839
Gatm	6.01443	5.79148	5.75351	4.35532	5.96666	4.35339	3.701	4.80864	3.97653	3.62367	5.0751	3.89591	4.35338	4.64222	3.9194	5.38024
Gba	20.0515	21.2584	17.439	20.4654	20.8112	17.6851	21.2913	21.5131	20.843	21.2551	21.0121	19.9938	20.377	18.2879	18.0783	18.6437
Gba2	25.3592	24.2304	26.4064	25.2963	23.4924	24.9552	26.293	25.9319	24.3856	25.6155	24.9118	26.4674	24.3628	28.469	30.6586	27.6661
Gbe1	13.5549	12.7604	11.7612	14.8493	12.9372	9.45867	9.03381	9.0421	11.2477	10.1261	12.5906	8.93908	10.1938	7.62356	5.47805	7.10808
Gbf1	35.165	29.502	28.6421	31.0812	32.525	31.7565	31.6659	37.2024	37.8898	37.5676	33.2791	40.8631	35.6385	34.6669	39.1721	36.2387
Gbgt1	0	0.0822137	0.120836	0.165593	0.225957	0	0	0.276268	0.289345	0	0.25964	0.126106	0.344689	0.321437	0.514563	0.342864
Gbp10	0.0642164	0.086748	0	0	0.0335309	0	0.0741425	0	0	0	0	0.0814539	0.0602882	0	0	0.0438689
Gbp11	0	0	0	0	0	0	0	0.0306542	0	0	0	0	0	0	0	0.198406
Gbp2	0.233213	0	0.132679	0.0789483	0.115853	0	0.105708	0.032925	0.0693158	0	0.0319886	0.0468445	0.0821623	0.0455344	0.184291	0
Gbp2-ps	0	0	0	0	0	0	0	0	0	0	0	0	0	0	0	0
Gbp2b	0.0539495	0	0.821858	0.104949	0.0686779	0.371062	0.0936844	0.087324	0.0307876	0.0676156	0.0570529	0.208384	0.0724779	0.168502	0.108481	0.111092
Gbp3	0.321758	0.230565	0.0852406	0.266309	0.255151	0.404015	0.169387	0.158063	0.367126	0.293022	0.154484	0.309831	0.308569	0.151436	0.117854	0.412681
Gbp4	0.167932	0.3092	0	0.258294	0.0210352	0.0680172	0.0467534	0.0354251	0.187652	0.260013	0.271175	0.204541	0.198716	0.420052	0.0989698	0.25322
Gbp5	0.344095	0.0916262	0.133887	0.327978	0.318304	0.283747	0.342598	0.321833	0.337755	0.283219	0.216613	0.140716	0.279392	0.386661	0.369783	0.330487
Gbp6	0.0588955	0.0894298	0.0857803	0	0	0	0.102455	0.0318609	0.207797	0.0575663	0.0758466	0.237247	0.23416	0.204637	0.107417	0.164712
Gbp7	0.67071	0.930877	0.949946	1.31401	1.51147	1.28829	1.23955	0.83411	0.556315	0.794782	0.691779	0.677479	0.546134	1.1845	0.529542	0.613949
Gbp8	0.0422553	0.0427887	0	0	0	0	0	0.0793354	0.241229	0.105911	0.166067	0.388495	0.282907	0.203135	0	0.161959
Gbp9	0.708726	0.605877	0.628026	0.770061	0.861351	0.404068	0.352909	0.60541	1.04836	0.875215	1.54056	1.35661	1.0591	1.45791	1.19006	1.44998
Gbx1	0.129823	0	0	0	0.0896633	0.0678063	0.0287901	0.0267201	0.0586474	0.0635316	0.0872334	0.0370082	0.0664511	0.0314545	0.0503421	0.0765429
Gbx2	0.162883	0.299756	0.29366	0.371039	0.299182	0.506981	0.229628	0.128577	26.2345	26.4454	13.1223	26.7818	23.6887	8.5847	9.26966	4.06021
Gc	0	0	0	0	0	0	0	0	0	0	0	0	0	0	0	0
Gca	1.35012	1.55808	1.31839	1.09005	1.43707	1.43949	0.941436	1.51684	0.71455	0.673156	2.87524	0.393351	1.76989	0.359728	0.323488	0.370243
Gcat	39.705	46.6643	41.0387	33.6378	38.0622	34.6374	40.6715	44.1375	46.2634	43.6899	56.9267	50.1657	44.6918	42.0767	41.4407	43.8667
Gcc1	8.74553	8.99148	9.99662	9.80878	8.58752	9.65934	12.316	9.44848	9.08351	8.75123	9.4887	8.97627	8.95429	11.2265	11.4066	10.9326
Gcc2	26.6871	28.9671	21.9503	27.7198	25.7865	23.1495	19.8196	24.2202	26.7609	25.8629	25.3188	23.0592	24.5264	23.7873	30.4498	21.8738
Gcdh	39.2202	35.3087	34.9253	37.4158	46.3421	38.9188	43.6452	41.3923	42.0504	41.0088	44.7125	39.0772	44.3468	40.6761	45.8424	41.0325
Gcfc2	17.3549	17.4447	14.788	17.2594	19.2146	16.4044	18.5229	17.5173	19.1335	17.8741	18.6584	16.9918	19.3988	20.1243	20.4242	19.9994
Gcg	0.0839787	0.0849144	0	0.108444	0	0.229334	0	0	0	0	0	0	0	0	0	0
Gcgr	0.31952	0.160717	0.582664	0.26553	0.499537	0.389633	0.742044	0.929497	0.613507	0.634072	0.747085	0.553077	0.821723	0.885452	0.591969	0.819409
Gch1	1.59407	1.9752	2.14141	2.07563	2.60437	2.83437	3.97819	2.21076	0.439869	0.315038	0.725119	0.728289	0.962477	0.749341	0.818509	1.29556
Gchfr	9.6757	9.79381	8.16644	6.81476	6.5705	7.69264	8.00085	8.60064	5.24634	5.87841	4.78571	4.74279	7.52731	4.49234	3.52891	6.57636
Gck	3.40461	2.33679	2.63766	2.00877	1.77058	4.05036	2.76958	3.12984	0.991027	0.647611	0.613697	0.598329	0.457606	0.219341	0.46548	1.13407
Gckr	0	0.547105	0.0570555	0.0508221	0.377351	0.673324	0.0393873	0.124265	0.438716	0.0485182	0.0384576	0.0564997	0.123867	0.46195	0.111009	0.0944699
Gclc	23.7097	25.6341	23.9108	22.7755	23.4259	25.1522	24.5698	23.3054	23.5687	22.7861	18.7676	19.9057	23.0839	20.5755	21.7591	20.2105
Gclm	32.8077	38.004	43.6425	33.2048	42.5526	33.4487	29.1355	36.4332	30.5498	27.905	39.1284	27.2028	28.835	25.0003	29.2285	31.1388
Gcm1	0.0377871	0.0756066	0	0	0	0	0.0877954	0	0.0862433	0.0471436	0.119059	0.0582237	0	0.147576	0.0766877	0.0391948
Gcm2	0	0	0	0	0	0	0	0	0	0.0357262	0.332725	0	0	0	0	0
Gcn1	58.4737	68.9786	51.492	61.5413	61.9114	63.0558	66.6802	64.5426	57.9433	68.7866	58.2071	73.6104	65.7648	61.8431	69.1286	64.667
Gcnt1	2.9649	3.24166	4.17458	3.59877	3.8058	4.39203	3.29481	5.04152	3.06741	3.09567	3.31161	3.05727	3.00117	3.24248	2.86983	3.23878
Gcnt2	3.16264	2.89498	4.43922	2.86761	2.9198	4.64873	3.49221	3.18887	0.999233	1.3107	1.39385	1.06884	2.07161	2.22501	1.30624	2.11094
Gcnt3	0.051057	0	0.0992954	0.0443302	0.0651263	0.164978	0.039465	0.0368825	0	0	0.0358926	0	0.0230478	0.0221061	0	0
Gcnt4	0.115113	0.116604	0.125621	0.149416	0.128104	0.158831	0.199651	0.232966	0.0820085	0.0360276	0.0763635	0.0666768	0.0194077	0.11168	0.0290028	0.0592555
Gcnt7	0.088991	0.209028	0.0651025	0.116038	0.226041	0.123491	0.258658	0.193642	0.152391	0.217469	0.186973	0.342248	0.237689	0.173637	0.141835	0.0923701
Gcsam	0.0453894	0.0461002	0.131421	0.116171	0.289119	0.155805	0.157524	0.145306	0.0776828	0.0284718	0.189669	0.0701896	0.0912668	0.0876771	0	0.0466495
Gcsh	108.987	114.434	95.1065	83.5463	97.8027	82.4963	99.3815	88.2248	104.97	102.561	98.423	86.2232	98.5042	84.0213	79.4914	94.1844
Gda	0.434096	0.873123	0.624379	0.861381	0.58776	0.856049	0.290552	0.530041	0	0.102159	0.114904	0	0.0290229	0.172113	0.043422	0.125156
Gdap1	1.63774	1.10373	1.43524	1.4816	1.53687	2.45153	0.839834	1.58097	0.281902	0.477865	0.202152	0.265604	0.279454	0.369344	0	0.56547
Gdap1l1	3.41549	3.1517	3.33481	2.19524	2.80889	5.35114	1.75778	3.49814	0.684325	0.784317	0.0975861	0.286111	0.526347	0.229892	0.148406	0.327846
Gdap2	9.26322	11.1395	11.0322	9.38482	10.6382	12.8102	9.55008	10.5442	8.6139	10.4178	9.33815	7.74638	11.4706	10.5627	8.17336	10.5803
Gde1	41.391	38.188	42.612	40.359	36.0233	40.6249	36.1786	40.7685	36.0679	34.9673	40.1867	30.8974	37.1329	34.7465	34.9257	34.8197
Gdf1	1.62842	4.57296	0	0	0	0	1.30755	0	0	0.920062	1.9866	0	0	0	0	0
Gdf10	0.154339	0.0423046	0.783867	0.238568	0.142881	1.09545	1.08939	0.853026	0.0479251	0	0.208048	0.0432393	0.0765335	0.256641	0.0854365	0.261314
Gdf11	30.4255	30.72	26.4394	27.9296	29.6167	34.6416	28.3495	29.8572	25.9286	27.9294	20.2522	24.4779	25.0748	25.6119	22.6797	22.2867
Gdf15	0	0.202826	0.097178	0.170562	0.161476	0	0	0	0.074731	0	0	0	0	0.170046	0	0.203967
Gdf2	0	0	0	0	0	0	0	0	0	0	0	0	0	0	0	0
Gdf3	0	0	0	0.0959576	0.0937028	0	0	0.0798816	0.0420235	0	0	0.227189	0.0996688	0	0	0.0380797
Gdf5	0.490231	0.463194	1.28327	0.438571	0.467298	0.936492	0.54016	0.656328	2.24135	1.94629	3.8163	1.74066	2.32471	2.89562	2.58791	1.50953
Gdf6	12.8259	15.9343	9.75019	13.2956	12.2502	13.4561	20.3616	12.9168	8.39737	10.0306	3.95073	10.0789	8.10865	4.79449	4.16054	6.97682
Gdf7	1.33805	1.06384	9.44833	2.27344	2.40737	9.3784	9.20409	7.03155	1.14209	0.887444	3.38405	0.854219	1.62024	3.0976	2.77192	2.01897
Gdf9	0.266862	0.354363	1.04909	0.523817	0.431536	0.620058	0.413509	0.387976	1.60357	1.95463	0.606296	0.479351	0.424486	0.174408	1.46712	0.831559
Gdi1	96.6347	91.6827	103.841	96.783	102.13	129.8	97.7548	135.293	97.8626	101.031	100.464	89.251	97.6867	116.674	125.457	115.307
Gdi2	602.275	571.701	590.869	547.88	532.359	481.607	505.548	502.012	600.108	596.164	607.135	587.466	560.093	527.989	492.401	544.601
Gdnf	1.74648	1.73653	1.63637	1.93263	1.13505	1.32557	1.90459	1.58508	1.38825	0.836387	0.902676	0.78258	1.21381	0.634458	0.740655	0.503602
Gdpd1	16.0355	14.0543	16.4128	17.2198	16.39	18.0637	14.0651	13.9275	13.6379	12.8508	14.0623	13.505	14.9681	16.2326	14.4842	14.6086
Gdpd2	0.533206	0.44546	0.78662	0.577017	0.460803	0.298084	0.958578	0.574145	1.55127	1.21384	1.82493	1.90734	1.43002	2.14246	1.69553	1.6867
Gdpd3	1.17915	1.23826	0.357076	0.499731	1.55228	0.77581	0.681681	2.77089	1.23602	1.63811	0.644679	1.30423	1.48644	1.12416	1.38368	2.99522
Gdpd4	0	0	0	0	0	0.0338206	0.0284457	0	0	0.0307294	0	0	0.0330919	0	0	0
Gdpd5	6.93992	6.06436	5.95067	6.45175	9.34496	6.2682	5.87255	7.07572	5.86989	7.21849	7.13386	8.06889	5.97823	6.7899	8.63803	7.83474
Gdpgp1	3.0386	3.46957	2.83836	3.01002	3.18597	2.47648	2.98001	3.1113	2.88708	3.0983	3.5284	3.15976	3.30104	2.86899	2.58675	3.25579
Gem	1.1195	1.13528	2.57524	1.67253	1.75086	1.49459	1.63296	1.81708	1.1407	1.05179	1.53381	1.30365	1.23879	0.986053	0.969462	1.27792
Gemin2	28.4215	26.6026	26.2352	28.1977	26.1807	26.5609	26.9116	23.4523	30.6812	29.4629	25.1881	28.7148	31.8885	28.6285	29.0619	30.287
Gemin4	28.5706	27.9672	22.1713	25.5982	18.1299	27.7387	23.549	22.8207	27.4634	28.4849	24.1865	25.1099	24.9307	30.2473	23.1415	24.7324
Gemin5	36.1768	38.729	32.7906	37.2413	34.9925	31.794	34.3802	30.0546	35.5517	38.3721	34.1642	34.3357	34.3266	36.2232	33.5025	31.173
Gemin6	34.9813	35.3642	34.1004	29.6875	30.5544	29.0381	30.4635	26.129	35.7208	32.0438	30.2986	31.1645	31.4536	29.5808	31.9388	33.7192
Gemin6-ps	0	0	0	0	0	0	0	0	0	0	0	0	0	0	0	0
Gemin7	72.3983	73.157	63.7174	65.9874	62.4495	64.3282	69.8211	65.7348	67.9539	66.5782	68.6506	60.5453	69.7857	63.0955	56.8277	66.4303
Gemin8	13.0978	14.4225	12.0306	13.9219	12.9892	13.0053	12.8811	12.0911	16.6159	16.0166	14.48	14.2539	16.2306	14.493	11.6056	12.7044
Gen1	30.7398	27.0522	26.1014	28.0564	29.1654	33.4294	26.1618	25.5685	28.2442	33.9612	23.0442	21.6885	28.8323	20.704	22.4986	25.3827
Get1	35.766	43.7824	33.6483	31.6183	45.3011	34.4719	28.2566	33.1313	28.2974	43.6736	35.0914	29.6704	29.4874	31.1608	37.6477	40.8005
Get4	90.3092	105.017	85.1991	79.1664	87.5961	78.816	84.5662	79.1108	103.477	98.5311	93.4419	88.7022	105.436	83.095	90.9413	89.931
Gfap	0.598705	0.114158	0.211644	0.225926	1.29259	0.241055	0.0333749	0.219233	0.164977	0.668391	0.330849	0.0441982	0.157249	0.112974	0.234035	1.28361
Gfer	45.3202	49.6363	43.8649	39.3038	43.1951	38.1136	41.2416	40.1223	47.2466	41.5072	40.4335	36.4631	41.1252	38.593	38.2073	38.4103
Gfi1	0.0619842	0.157307	0.0452724	0.0795994	0.114357	0.194057	0.0354851	0.0331993	0.105529	0.114685	0.0672966	0	0.208892	0.0397091	0.0622914	0.0950633
Gfi1b	1.57575	1.92828	2.77781	4.8523	4.86817	1.66764	1.76014	2.41311	3.32682	1.5543	2.28795	1.07832	5.25292	6.32596	0.987934	1.45635
Gfm1	66.6837	63.1042	53.6424	61.2242	62.9007	54.6984	49.1619	55.4652	72.3546	64.8538	57.5123	60.9518	58.8621	57.6843	49.7045	52.1986
Gfm2	31.9272	33.479	25.5745	31.4117	32.5851	27.4674	30.734	28.6591	32.1462	33.193	25.654	26.5602	30.6256	28.9777	26.5499	28.7682
Gfod1	1.49922	1.12293	2.19997	1.53661	1.61059	2.152	1.63319	1.74719	0.701321	0.99227	1.60637	1.09135	0.894962	1.39508	1.13943	1.07407
Gfod2	21.8721	21.2003	25.3385	18.0357	18.5146	24.8855	22.1863	18.605	24.1237	21.1966	21.6343	25.472	28.7046	19.8993	18.2434	22.2737
Gfpt1	35.3408	33.0345	36.1097	36.084	37.1934	39.6492	32.5441	37.7973	33.9043	36.3036	38.3233	38.9844	34.2074	37.0316	35.9665	33.4987
Gfpt2	30.9431	34.4714	22.7758	29.7997	28.1754	18.6831	25.0395	21.0195	21.1063	21.0611	14.7181	18.2045	20.962	16.6405	16.0886	13.7876
Gfra1	6.37582	5.46663	6.86803	5.99322	7.90632	9.3449	8.91278	6.46578	2.88852	3.3678	12.8515	8.48229	6.74018	8.65139	7.61448	13.5414
Gfra2	0.835882	0.59884	0.758634	0.281329	0.574702	0.974365	0.782831	0.677636	1.56284	2.62685	3.40486	2.88824	2.40611	4.65513	4.47396	3.73386
Gfra3	0.397448	0.316778	0.410516	0.728948	0.604655	0.388958	0.184588	0.259862	0.316915	0.197374	0.878896	0.182646	0.326331	0.624364	0.889928	0.825262
Gfra4	4.29982	4.53259	9.31909	3.28711	4.86038	9.4237	7.71044	6.44949	6.35915	6.91804	11.6164	6.15305	7.52417	10.0035	10.1112	11.6019
Gfral	0	0	0	0	0	0	0	0	0	0.058046	0	0	0	0	0	0
Gfy	1.80239	2.07296	4.0861	1.95414	1.88376	4.47787	0.764898	4.11329	0	0.054443	0.0468043	0.1336	0.0601651	0.127172	0.199027	0
Gga1	44.7013	49.3051	42.8527	43.7886	46.5756	47.66	45.7382	48.4011	45.5172	48.4837	45.6043	44.0024	45.5044	40.658	43.6137	45.6595
Gga2	123.267	113.681	111.29	125.101	133.805	103.21	119.676	108.204	141.321	136.277	114.605	149.996	131.248	129.692	130.179	129.981
Gga3	39.575	40.5104	30.7652	36.9241	47.4008	53.902	39.3436	46.9243	41.997	39.5369	40.1385	39.6035	42.3635	56.9375	43.7768	29.8789
Ggact	3.57218	6.41977	5.06892	5.67097	7.26597	7.63446	6.49615	5.3104	5.79366	4.12834	6.15023	3.61062	6.25109	4.42271	5.53918	6.36811
Ggct	12.7598	7.25679	11.121	9.6033	4.83209	6.92347	8.35132	6.32479	5.18048	10.5116	7.85457	3.5465	7.12933	6.96657	10.4274	5.72724
Ggcx	14.5313	11.2737	12.538	12.4233	16.3374	14.6203	15.3812	14.5246	12.2363	17.0795	14.1299	13.7016	15.757	13.7865	15.1427	15.8437
Ggh	8.80475	8.35439	8.36449	7.21795	9.14057	7.84828	7.9788	8.54584	6.85684	7.03436	8.25148	6.91067	7.77443	8.19846	7.84336	6.27886
Ggn	0.871846	1.27493	1.07679	1.38431	1.39761	1.05896	1.04744	1.11932	0.785052	0.332541	0.973536	0.745603	0.79269	0.672492	1.44164	0.97073
Ggnbp1	5.13351	5.23742	6.58312	4.32632	5.74982	7.33455	6.95763	5.5068	3.417	5.0287	5.31948	4.00762	6.23797	6.66646	7.05941	7.19984
Ggnbp2	64.6719	69.3693	80.7336	77.7442	70.7284	67.9044	78.3341	69.5263	68.8759	66.0623	70.0064	81.2475	70.1509	72.5304	62.2582	73.55
Ggps1	32.4106	34.6327	34.5569	33.0968	35.7368	35.5402	34.0794	35.7732	32.639	33.8425	30.726	27.2738	30.423	39.0628	31.513	29.6423
Ggt1	2.24879	1.84111	0.268171	0.817699	1.39621	0.596607	1.34984	0.612262	1.45041	0.271096	0.54695	1.04449	1.15789	0.19075	0.222126	0.705456
Ggt5	0.303547	0.124834	0.431528	0.381109	0.358308	0.919863	0.841002	0.91686	0.489675	0.402173	0.284185	0.287093	0.564913	0.265288	0.231121	0.711946
Ggt6	0.1121	0.111038	0	0	0	0	0.051472	0	0.128144	0	0.117472	0.26127	0	0.174156	0.2277	0
Ggt7	3.28886	2.24149	3.68219	3.59937	2.66342	4.0337	4.61694	4.66208	0.566657	0.965869	1.19621	1.25574	1.17109	1.70535	1.37825	1.89094
Ggta1	6.849	6.19199	6.78367	8.03253	6.33343	6.52441	6.60769	5.26641	6.80356	5.52536	6.97514	6.15919	6.21437	7.04877	7.12281	6.7645
Gh	0	0	0	0	0	0	0	0	0	0	0	0	0	0	0	0
Ghdc	4.97249	4.3965	6.65664	4.93905	6.57569	5.09002	5.58045	6.45433	6.28904	4.88871	4.68395	6.04064	6.70247	4.744	5.55617	7.7115
Ghitm	180.928	187.721	170.839	156.71	182.413	161.137	154.986	160.584	188.513	185.492	174.179	167.922	163.904	149.427	142.233	159.095
Ghr	10.3336	8.54292	16.533	13.1805	10.3704	16.8739	16.4396	15.5272	10.0169	8.51087	11.6519	12.9757	9.14428	12.6963	11.0466	13.2044
Ghrh	0.271027	0	0	0	0	0	0	0	0.311495	1.00431	2.54913	0	1.79167	0.341573	1.62174	0
Ghrhr	0	0	0	0	0	0	0	0	0	0	0	0	0	0	0	0
Ghrl	2.19268	0.647022	0.156948	0.559529	1.3141	0.445039	2.86982	2.99184	0.123577	0.134246	0	0.655963	0.435642	0	0.217537	0.559924
Ghsr	0	0	0	0	0	0.0235445	0	0	0	0	0	0	0	0	0	0
Gid4	27.7747	29.4772	29.0988	29.3787	28.5515	28.5	25.5409	26.5731	26.4721	26.915	26.8569	29.8213	27.5753	30.3301	25.9332	26.8194
Gid8	73.8572	67.4922	76.8324	67.8075	66.3223	71.4829	73.0494	66.9493	71.2527	68.0197	73.7528	61.109	72.6846	66.6063	65.7948	68.6379
Gigyf1	39.6453	39.2662	35.8079	43.9053	48.0626	48.4557	43.5213	45.1369	43.7346	44.2985	43.4685	51.0809	43.6884	48.3289	49.4744	46.7063
Gigyf2	52.1986	54.5513	52.8344	52.5934	48.1476	57.0433	46.2225	51.4333	53.0298	52.6285	51.695	49.8971	48.0036	52.6306	57.6243	48.2946
Gimap1	2.1154	3.96498	3.28391	3.34142	2.59008	3.32134	5.76751	3.21684	3.74042	2.96956	3.96035	2.83159	2.63987	4.53272	4.01467	3.85603
Gimap3	0	0	0	0	0	0	0	0	0	0	0	0	0	0	0	0.0416108
Gimap4	7.06378	6.11923	6.97642	7.41326	6.5672	7.62022	8.02895	7.67263	6.21726	7.34473	6.79038	6.63726	8.22589	6.84907	6.10336	6.32256
Gimap5	0.539023	0.32694	1.32232	0.380282	0.5229	0.453182	0.607297	0.503717	0.512297	0.365235	0.557834	0.439838	0.266351	0.790507	0.247896	0.422748
Gimap6	9.97105	8.72289	8.50244	7.58771	9.27542	9.7135	10.5597	11.5712	9.58522	10.616	9.71396	9.5529	7.99483	10.6219	11.1512	9.23481
Gimap7	0	0	0	0	0	0	0	0	0	0	0	0	0	0	0	0
Gimap8	0.807238	1.24379	1.21999	1.2508	1.75634	1.42188	1.25312	1.71235	0.652051	0.983405	1.39532	0.957337	0.855744	1.23836	1.48235	1.30851
Gimap9	4.67974	4.56641	4.9919	3.45813	4.16395	5.24847	6.76822	4.46441	3.19988	4.48399	4.57393	3.16363	5.41574	6.18714	7.16645	6.71373
Gimd1	0	0	0	0	0	0	0	0	0	0	0	0	0	0	0	0
Gin1	9.36461	10.2567	7.31173	8.95804	8.81477	11.6634	10.1633	9.27318	8.8274	7.9665	6.72325	10.1455	9.20922	9.78091	9.66032	10.1817
Ginm1	21.3294	24.6302	23.4076	23.5923	19.0469	20.1454	21.1082	23.7151	27.428	24.1433	23.8117	21.3281	23.0177	26.5673	23.8438	26.1918
Gins1	80.7072	90.4035	78.0714	71.2264	83.1373	74.7349	75.6389	67.8672	92.2963	81.0355	87.028	76.0154	87.0714	79.2105	78.6415	80.7278
Gins2	62.4996	67.3035	59.0889	57.8973	63.1513	55.5495	65.057	55.4521	81.3202	75.3176	73.8004	84.2417	96.7668	66.5248	68.7093	79.7689
Gins3	22.3736	22.2775	22.877	21.8107	21.349	22.9651	24.4596	21.4339	23.0628	22.4758	23.2582	18.5753	21.7469	21.8635	21.4731	23.0396
Gins4	74.9743	84.2784	64.3152	68.277	73.6213	55.4501	67.5868	61.6781	77.5011	78.8826	77.6543	69.6906	75.7095	65.4343	62.156	65.7363
Gip	0	0	0	0	0	0	0	0	0	0	0	0	0	0	0	0
Gipc1	143.446	149.302	131.834	136.402	140.085	124.536	127.921	131.435	127.507	122.537	134.774	121.471	127.415	115.24	119.088	119.375
Gipc2	3.38984	2.40706	1.77579	1.40838	2.05602	3.43603	2.40492	3.01641	1.14514	0.782444	0.874195	0.320433	0.837309	1.67464	0.781786	0.873778
Gipc3	0.108277	0.108797	0.160771	0.0284249	0.136521	0.334482	0.0752689	0.141463	0.0737943	0.0267399	0.0232004	0.0986183	0.0895412	0.0284517	0.176765	0.0449683
Gipr	0.714752	0.351506	0.896598	0.521137	0.740268	1.23236	0.521761	0.670088	0.214569	0.204899	0.197885	0.0813272	0.289283	0.247828	0.215239	0.490588
Git1	63.5764	68.2368	64.1581	65.2265	67.4353	63.6353	63.2417	64.2905	68.5593	69.699	69.5643	73.2583	67.6953	66.5846	65.493	66.1065
Git2	30.5387	32.1784	35.9943	39.5518	35.4351	38.1393	34.0894	33.2696	38.7102	31.7104	30.2032	37.6823	31.7208	41.177	35.4291	38.6096
Gja1	247.343	221.884	269.74	251.846	248.991	254.876	276.846	242.931	280.069	259.687	335.358	317.453	281.526	334.002	323.551	344.095
Gja10	0.0857481	0	0	0	0	0	0.0497801	0.093006	0	0	0.0451557	0	0	0.111011	0	0.0443831
Gja3	0.912382	0.0567592	0.247318	0.0365647	0	1.37673	0.0649537	0.0303839	0.0320043	0	0.0300599	0.128751	0.114375	0.0729731	0.170383	0.115873
Gja4	5.34989	5.8689	4.42497	3.04235	6.18936	5.75009	4.77914	6.9622	4.12017	4.95974	5.24845	4.34597	4.43479	5.19635	4.9192	5.98331
Gja5	3.11928	3.39645	4.08005	3.51658	4.24463	4.43589	2.68146	4.17743	2.35656	3.35326	3.55938	3.11434	2.73719	3.82571	5.02313	3.93735
Gja6	0.0799841	0.0406742	0.0579081	0	0.203731	0.0547827	0	0.0858381	0.0456573	0.100448	0.0425545	0	0.0532865	0.102605	0	0.0409301
Gja8	0.0310073	0	0.0453163	0.0539308	0.0132096	0.0430257	0.0239521	0.0223884	0.0117812	0.0129407	0.0109074	0	0	0.0134493	0	0
Gjb1	0	0	0	0	0	0.152904	0	0	0	0.067942	0	0	0	0	0	0
Gjb2	1.52156	2.42004	3.58725	3.15612	1.93164	3.89136	4.76068	4.75974	10.5939	8.94002	17.8231	13.6577	12.0267	17.1017	15.2811	17.2942
Gjb3	2.78473	2.65022	1.8988	2.42533	2.05735	2.31967	2.6709	1.4454	3.41106	3.21174	1.81054	2.94019	2.40328	1.56845	1.48102	2.56607
Gjb4	0	0.171547	0.0845127	0	0	0.0800834	0	0.12539	0	0	0.120385	0	0	0	0	0
Gjb5	0.980581	2.18822	0.274098	0.854334	2.01716	0.714781	0.868299	0.406956	0.532889	0.290947	0.0979484	0.359383	0.444989	0.365455	0.189751	0.387855
Gjb6	1.29752	3.80644	1.51214	0.874183	1.28552	1.46365	1.70072	2.16127	5.64272	3.33177	8.14845	4.68708	6.6864	7.24515	7.39434	4.95521
Gjc1	116.729	110.275	108.466	109.75	114.58	123.606	117.382	115.096	108.876	117.374	108.39	121.619	118.795	115.611	115.82	117.008
Gjc2	0.0394784	0.0819118	0	0.0503557	0.238456	0.0538941	0.0448682	0.252004	0.133969	0.24113	0.445344	0.0576268	0.212576	0.15087	0.0789956	0.281128
Gjc3	0.170069	0.132372	0.21707	0.155193	0.143008	0.180027	0.152696	0.281226	0.367645	0.539048	0.158414	0.0880231	0.17737	0.192847	0.187665	0.115594
Gjd2	0.187753	0.108513	0.0781126	0.104242	0.0677989	0.0369553	0.092832	0.0577865	0.0305497	0.0335063	0	0	0	0.0692327	0	0.0275409
Gjd3	0.323106	0	0.220156	0.184461	0.167233	0	0.170922	0.314912	0.180439	0	0	0.20525	0.393967	0	0	0
Gjd4	0	0	0	0	0.0365353	0.119227	0.0332762	0	0	0	0.272109	0.0442409	0	0	0.173979	0.118625
Gje1	0.0582987	0	0.168619	0	0.148705	0	0	0.0623374	0.0665859	0	0	0.0904687	0.0771015	0	0	0.118875
Gk	5.3445	5.58981	6.19928	6.44099	6.35671	4.57688	6.12024	5.32474	6.23352	7.44639	5.48892	4.80856	5.90171	4.10171	4.1795	5.11121
Gk2	0	0.0856076	0	0	0	0.0581809	0	0	0	0	0	0	0	0	0	0
Gk5	6.85008	5.39974	6.40191	7.55958	6.81159	7.17848	7.47834	6.69729	4.77615	5.20529	5.23729	5.63495	4.77417	5.44681	5.13156	5.50882
Gkap1	37.6853	34.7002	35.077	30.4099	28.3688	32.7498	30.0635	32.5355	34.9862	36.2698	33.4722	34.4553	33.585	35.6043	33.8917	36.6484
Gkn1	0	0.0693318	0	0	0	0	0	0	0	0	0	0	0	0	0	0
Gkn2	0	0	0	0	0	0	0	0	0	0	0	0	0	0	0	0
Gkn3	0	0	0	0	0	0	0	0.123827	0	0	0	0.172936	0	0.146532	0	0.118249
Gla	5.93828	6.13007	5.525	4.81319	5.2516	5.76514	4.5916	5.31097	5.94264	6.3705	4.92108	5.09798	6.34179	4.24486	4.33735	4.72636
Glb1	13.6661	13.0046	13.6183	12.7124	12.7813	11.9913	12.7819	13.4811	14.7946	13.1719	15.5238	14.0959	13.3999	12.8848	15.4776	15.2162
Glb1l	12.7754	11.0319	17.5856	14.9283	17.1617	15.7503	15.3009	23.8038	15.7082	20.1123	17.9639	14.4653	15.2445	19.5529	19.0104	18.179
Glb1l2	3.48735	3.30286	4.5893	5.03105	4.0427	3.84351	4.90517	4.07061	2.6628	3.80429	2.79148	3.04977	2.28761	2.1225	3.27405	2.79994
Glb1l3	0	0	0.99466	0.0394313	0	0	0.0724418	0	0	0	0	0	0	0	0	0
Glcci1	21.5714	17.9713	20.9383	24.1812	18.4582	23.9552	21.4145	21.8335	19.1444	19.6215	22.0399	18.6049	16.9573	24.3191	19.7666	20.4795
Glce	31.0627	32.2612	32.4003	27.9222	34.0909	28.5967	31.0676	26.2288	24.726	22.6667	23.3605	23.9872	21.2582	23.9414	24.4513	23.3447
Gldc	16.5108	14.9437	10.0373	11.9077	11.6294	9.04475	6.58582	7.48814	5.96835	6.58857	3.52137	4.63421	6.01132	3.25656	3.58825	3.40763
Gldn	0.207709	0.308123	0.302559	0.186801	0.345495	0.308585	0.424292	0.240832	0.0182015	0	0	0	0.0215009	0	0.0320906	0
Gle1	43.8728	42.4881	42.6418	51.0156	45.5496	43.4711	42.0544	43.7739	44.8862	45.4627	43.0636	51.69	42.0472	47.1622	46.3667	42.0181
Glg1	70.5964	66.8934	63.7713	68.8321	68.4237	69.6771	67.319	66.1199	68.1929	77.706	64.6534	76.6298	71.8541	67.7717	72.7737	66.932
Gli1	35.5498	31.4315	36.0747	37.2585	31.4366	39.0984	34.2732	41.9031	47.0558	39.6554	48.3364	49.5843	39.0349	55.9085	63.5005	59.8076
Gli2	34.495	32.5997	35.3089	35.6186	34.475	34.0809	39.8649	35.1958	27.1858	31.033	29.8835	29.066	27.3405	29.5642	29.735	27.1522
Gli3	41.4835	39.9803	39.1714	47.3	49.4632	42.8961	52.7674	40.6678	35.3983	38.5489	30.8199	39.851	38.8879	34.4668	37.165	35.4031
Glipr1	3.69135	3.1034	4.22179	3.8524	3.37046	4.10866	3.22355	3.40574	5.07705	4.26391	2.00622	2.65319	3.92911	3.48329	2.37711	3.84537
Glipr1l1	0	0	0	0	0	0	0	0	0	0	0	0	0	0	0	0
Glipr1l2	0	0	0	0	0	0	0	0	0	0	0	0	0	0	0	0
Glipr1l3	0	0	0	0	0	0	0	0	0	0	0	0	0	0	0	0
Glipr2	30.184	29.4421	32.3889	21.2564	23.8557	27.1122	32.9388	33.9671	25.6658	25.8976	27.8067	21.1923	22.2138	22.6688	25.8329	35.7817
Glis1	2.68229	1.78236	4.78409	1.6309	1.08531	3.12436	5.58951	4.72676	2.29251	2.63748	4.94565	2.39413	5.45601	3.73429	6.29169	5.6456
Glis2	34.0683	32.3122	28.7674	31.4856	31.1843	39.5579	32.7642	37.2979	33.5469	41.0074	33.6372	40.5554	34.5219	36.3357	33.615	39.6087
Glis3	2.861	2.87639	3.56822	3.33863	3.6238	4.08058	5.02311	3.1981	0.860379	0.832823	1.7332	1.20838	0.908972	1.33028	0.930831	1.05785
Glmn	31.2393	31.5076	29.2335	30.1638	28.4842	28.9789	28.3489	30.1592	31.8242	31.6232	34.2326	33.0282	31.2172	34.763	30.3885	34.6844
Glmp	74.6257	83.9327	85.5309	90.4875	74.4043	84.0442	78.4144	70.2747	76.6069	68.7352	87.8196	85.7053	76.1316	71.9439	80.676	73.0038
Glns-ps1	0.0794197	0.0792013	0	0.310156	0.301022	0.21975	0	0.172929	0.0908648	0.0988409	0.250103	0	0.43003	0.103027	0	0.0825225
Glo1	121.59	124.415	113.427	109.218	113.961	106.16	121.443	112.521	117.177	112.125	112.707	100.616	113.455	101.675	102.282	105.872
Glo1-ps	55.3704	67.1185	63.8383	59.6148	52.5601	62.3112	70.8307	58.5028	51.6758	50.9579	53.9471	54.7555	55.5969	58.4979	53.452	63.6704
Glod4	88.6428	109.626	85.5371	79.6839	84.5601	70.1237	89.2775	71.7715	99.4743	86.0168	130.584	78.7951	93.9864	86.472	75.629	78.538
Glod5	0	0	0	0	0	0	0	0	0	0	0	0	0	0	0	0.169969
Glp1r	0.0123795	0.0248446	0.036313	0.0323678	0	0	0.0143648	0.0352865	0.0368979	0	0.0130398	0	0	0	0	0.0128255
Glp2r	0	0	0.0653787	0.0194344	0	0	0	0	0	0.0372084	0.0784181	0	0	0.0388144	0	0.0617203
Glra1	0	0	0	0	0	0	0.0516526	0	0	0	0	0	0	0	0	0
Glra2	0.0240756	0.0244664	0.0348302	0	0.0306649	0	0	0	0	0	0	0	0	0	0	0
Glra3	0.244359	0.134463	0.0685964	0.261475	0.25872	0.129138	0.121928	0.0752138	0.0133618	0.0148331	0	0	0.0311199	0.0151249	0.0231421	0.0596184
Glra4	0	0	0	0	0	0	0	0	0	0.132511	0	0	0	0	0.107419	0
Glrb	7.93015	8.05914	7.68373	6.92575	8.33522	8.92619	10.0677	9.27442	10.5472	7.74955	11.6973	12.6688	10.0555	11.795	9.97026	10.2536
Glrp1	0	0	0	0	0	0	0	0	0	0	0	0	0.0552201	0.0529002	0	0
Glrx	12.6675	12.7831	14.3432	14.3185	12.3478	11.6372	14.6502	15.3519	13.8881	14.2421	18.3704	11.0188	15.4142	14.7199	14.2328	15.5226
Glrx2	45.9734	44.2468	44.68	37.6378	46.9371	36.8169	43.7829	45.2557	40.4371	45.9989	46.68	44.3096	39.9129	45.5605	47.9035	53.7773
Glrx3	189.201	193.833	175.438	172.083	167.4	155.178	163.262	157.34	197.637	196.663	190.675	180.372	186.578	162.242	158.826	170.414
Glrx5	73.8814	77.2632	75.0002	78.6303	90.1302	71.8335	67.4739	58.8446	79.8077	78.5728	79.5988	77.7377	89.0116	76.8399	75.067	76.7568
Gls	69.5326	73.2462	59.5527	69.1393	58.939	77.468	61.5257	61.0214	56.7498	62.1741	62.143	58.7984	50.3524	67.0761	86.9979	68.9097
Gls2	1.94867	3.32953	2.71117	2.40607	3.55093	2.43138	1.87856	3.18641	2.46679	1.88258	1.76679	1.45595	1.3125	2.92171	2.60748	1.30905
Glt1d1	4.45201	3.29215	2.47343	3.1184	2.48324	2.4958	2.6028	1.91004	1.93639	1.81988	1.88329	1.69979	1.52675	1.74736	1.86828	1.52509
Glt28d2	0.537163	0.564527	0.357064	0.460417	0.265284	0.71613	0.550096	0.598758	0.400536	0.162232	0.161195	0.0881964	0.419222	0.280236	0.228	0.474463
Glt6d1	0	0	0	0	0	0	0	0	0	0	0	0	0	0	0	0.0743362
Glt8d1	40.7029	41.9096	54.9756	49.5618	45.141	51.5062	52.0441	54.8778	34.6215	46.0906	42.4752	44.7828	41.7845	43.9757	53.4025	49.0172
Glt8d2	2.35346	2.57733	3.04271	2.76188	4.2234	3.18719	3.71307	3.20743	3.31152	3.94804	8.54441	5.89202	5.70054	6.68365	7.56115	5.5045
Gltp	21.6121	22.5282	22.3194	18.6211	22.0307	18.527	20.6656	22.2668	20.2591	19.9851	16.5747	19.5462	17.8806	16.2994	15.8404	20.1876
Gltpd2	0.224384	0.289769	0.569219	0.173793	0.329895	0	0.156041	0	0.154048	0.183855	0.324409	0.334014	0	0.0970129	0	0.471565
Glud-ps	0	0	0	0.217621	0.211835	0	0	0	0	0	0	0.256375	0.224743	0	0	0
Glud1	159.194	154.679	156.04	145.42	125.792	127.034	158.086	135.355	141.651	140.15	147.977	124.399	130.835	138.136	120.379	124.095
Glul	110.376	115.945	126.412	115.975	119.763	124.747	120.741	111.945	116.244	113.55	130.218	116.268	120.091	123.326	110.245	118.54
Glyat	0	0	0	0	0	0	0	0	0	0	0	0	0	0	0	0
Glyatl3	0.931456	1.50127	2.96382	1.20329	0.821293	3.69365	0.865201	1.61121	0.319758	0	0	0	0	0	0	0
Glycam1	0	0	0	0	0	0	0	0	0	0	0	0	0.101674	0	0	0
Glyctk	1.71545	1.43864	2.17337	1.58071	1.57742	1.60881	2.30938	1.72156	1.63944	1.23369	2.08391	1.71861	1.90765	2.56387	1.80056	1.58396
Glyr1	127.899	128.691	120.483	119.359	121.24	110.156	113.849	116.785	124.008	124.463	113.36	119.62	118.827	114.409	109.174	116.658
Gm10013	0	0	0	0	0	0	0	0	0	0	0	0	0	0	0	0
Gm10015	0	0	0.444734	0	0	0	0	0	0	1.1734	0	0	0	0	0	0.326447
Gm10024	0	0	0	0	0	0	0	0	0	0	0	0	0	0	0	0
Gm10025	1.76297	3.50866	4.073	1.21134	4.11572	1.82786	2.94505	3.11655	1.7091	2.57354	3.20942	1.44579	2.54353	4.85514	3.87733	6.59635
Gm10029	0	0.781589	1.4112	0	0	0	0	0	0	0	0	0	0	0	0	0
Gm10033	6.08173	5.61099	5.44007	6.44181	5.38198	6.77322	7.69304	6.27535	5.67465	7.20568	7.36498	4.26934	4.96329	6.21769	7.50442	6.48217
Gm10036	22.5218	22.6877	24.6262	29.6291	23.9279	21.9414	20.0074	20.0587	21.3364	27.0266	26.7982	36.6638	29.8757	23.9746	22.2683	21.0085
Gm10037	0.25284	1.52964	0.718664	0.642215	0	2.61989	0.590779	2.13821	0.582314	0	0.731135	1.44054	0.331596	0.315474	1.50616	0.524368
Gm10038	0	0	0.491763	0	0	0	0	0.376317	0	0	0	0	0	0	0	0
Gm10039	0	0	1.36142	0	0	0	1.25687	0	2.43252	0	1.0842	0	3.10789	0	3.00753	0
Gm10040	7.71639	4.95881	4.99357	7.02711	5.4417	6.20225	6.98782	6.63597	4.40253	5.13983	3.85467	5.52101	5.94999	5.53991	5.96738	6.9383
Gm10042	0	0	0	0	0	0	0	0	0	0	0	0	0	0	0	0
Gm10043	0	1.55154	0	0	0	0	0	0	0	0	0	0	0	0	0	0
Gm10044	0	0	0	0	0	0	0	0	0.418477	0	0.0609499	0	0.230769	0.423949	0	0
Gm10045	0.995446	0.520526	0.379356	1.95081	1.31962	2.11873	1.21748	0.979998	2.92153	3.55211	2.06986	0.712369	3.34096	2.93904	2.19501	1.42283
Gm10046	0.730132	0.369285	1.30947	1.8631	0.453019	0.490554	0.63746	0.59035	0.209842	0.454955	0.770325	0.273363	0.961231	1.3769	0.800016	0.377108
Gm10051	0.518354	0	3.66343	2.99896	2.08649	0	2.42522	0.982577	0.81629	1.9605	0	0	1.91287	0.690311	2.3155	1.02595
Gm10052	0	0	0	0	0	0	0	0	0	0	0	0	0	0	0	0
Gm10053	154.041	157.751	131.648	110.322	127.563	110.254	113.952	112.377	159.751	160.356	153.006	132.105	138.654	124.458	118.659	128.338
Gm10054	1.10087	1.10131	0.517049	0.461769	1.34727	0.979778	0.85433	0.790186	0.841201	0.853203	0.382722	0	0.479793	0.907663	0	0.379687
Gm10058	0	0	0	0	0	0	0	0	0	0	0	0	0	0	0	0
Gm10059	13.8682	0	0	0	0	9.6446	8.02579	15.0185	0	0	0	0	0	0	0	0
Gm10060	0	0	0	0	0	0	0	0	0	0	0	0	0	0	0	0
Gm10061	0	0	0	0	0	0	0	0	0	0.787376	0	0	0	0	0	0
Gm10064	0	0	0	0	0	0	0	0	0	0	0	0	0	0	0	0
Gm10073	1.25288	2.54175	1.76154	0.777359	0	0	1.46678	2.08911	0	0.769424	0.650968	0.979204	4.76299	0.75998	0	0.637268
Gm10074	0	0	0	0	3.13029	0	1.89136	0	1.75841	0	0	0	0	1.13005	0	0
Gm10075	4.8367	10.2581	8.41285	10.7795	6.75572	7.70477	6.03385	3.19122	7.50799	7.36315	9.58017	10.9382	4.65343	6.09366	3.22141	7.38283
Gm10080	0.785095	1.05721	0.625921	3.15259	0.870507	3.4618	1.65619	1.01787	0.815202	0.879213	0.373335	0	0	0.443199	0	0.736816
Gm10086	0.548778	0.546782	0	0	0	0	0	1.1901	0	0	1.71833	0	0	0.657976	2.55341	0
Gm10087	0	0	0	0	0	0	0	0	0	0	0	0	0	0	0	0
Gm10088	0	0	0	0	0	0	0	0	0	0	0	0	0	0	0	0
Gm10092	0	0	0	0	0	0	0	0	0	0	0	0	0	0	0	0
Gm10095	0	0	2.35705	0	0	0	0	1.88612	5.87084	0	0	0	0	0	0	0
Gm10096	0	0	0	0	0	0	0	0	0	0	0	0	0	0	0	0
Gm10100	0	0	0	0	0	0	0	0	0	0	0	0	0	0	0	0
Gm10105	0	0	0	0	0	0	0	0	0	0	0	0	0	0	0	0
Gm10108	0	31.3872	35.1767	56.9215	30.0827	36.4474	0	33.1203	0	0	0	0	44.5593	53.3679	87.3497	48.0041
Gm10109	0.333087	0.0831319	0	0.418224	0.315383	0.115037	0.290614	0.18119	0	0.103684	0	0.127177	0.112592	0.107789	0.16848	0.25934
Gm10110	4.3235	2.70928	4.21692	4.6006	4.69388	4.96718	4.41592	4.48343	4.15336	5.1181	2.77408	5.97404	5.39903	4.85982	5.08289	4.68785
Gm10112	0	0	0	0	0	0	0	0	0	0	0	0	0	0	0	0
Gm10120	0	0	1.03604	0.758953	0.836552	0	0	0	0	0.769578	1.27727	0.883629	0	1.42704	0	0.725955
Gm10123	1691.36	1924.79	1578.02	1502.27	1479.3	1341.41	1603.11	1578.61	1850.43	1932.19	1638.84	1447.68	1582.38	1473.44	1465.77	1742.68
Gm10126	0	0	0	0	0	0	0	0	0	0	0	0	0	0	0	0
Gm10128	0	0	0	0	0	0	0	0	0	0	0	0	0	0	0	0
Gm10130	7.08055	7.89799	8.48447	8.88117	8.3998	9.76933	6.86069	6.57638	7.53314	7.21837	10.0122	9.34717	11.776	8.00495	7.51796	7.74493
Gm10131	9.89982	8.95146	39.199	22.7308	10.6678	8.96362	9.36816	2.73405	12.1473	6.76379	15.3604	28.4075	7.87503	15.6887	18.2123	9.4255
Gm10132	2.04424	2.97387	0.794104	3.51782	0	0.982444	3.54886	3.42102	1.04368	3.89683	5.70194	0	0	0.797657	9.07908	4.18682
Gm10135	0	0	0	0	0	3.57189	0	0	0	0	0	0	0	0	0	0
Gm10136	1.80936	2.17584	2.05028	2.2949	1.77214	3.36634	1.26313	2.73565	4.98881	4.02941	3.44704	2.13623	1.8881	1.35851	1.4357	0.749265
Gm10139	0	0	0	0	0	0	0	0	0	0	0	0	0	0	0	0
Gm10142	0	0	0	0	0	0	0	0	0	0	0	0	0	0	0	0
Gm10145	0.844116	1.64174	1.71434	0.48474	3.50199	2.71884	3.76554	1.27988	0.426918	4.16294	2.12142	0.544977	3.95706	2.13969	0	3.00197
Gm10146	36.105	99.4574	58.9835	84.8698	97.1625	74.0934	41.7507	67.7149	65.4586	43.7985	105.611	138.709	96.3948	100.206	90.7104	47.9423
Gm10153	0	0	0	0	0	0	0	0	0	0	0	0	0	0	0	0
Gm10154	10.3307	5.52664	9.2532	19.9418	12.7804	10.9313	7.4007	11.1667	3.51337	19.238	6.71394	8.29626	21.7082	10.234	7.76036	8.90741
Gm10155	4.48029	3.93316	0	2.89906	2.84145	1.65089	2.49614	1.40986	3.91054	7.55034	4.03081	4.17807	5.31918	2.11954	0	2.11897
Gm10156	0.700119	0	0	0	0	0	0.815577	0.770244	0.812523	1.33449	0	0	1.39208	0	0	0
Gm10157	3.0242	10.7373	5.4076	11.1996	4.59581	2.01065	2.37485	0	5.88886	10.2653	7.6561	6.36933	6.02714	8.05361	0	8.95549
Gm10160	0	0	0	0	0	0	0	0	0	0	0	0	0	0	0	0
Gm10161	0	0	0	0	0	0	0	0	0	0	0	0	0	0	0	0
Gm10163	88.8573	78.5765	83.3229	70.6084	75.2437	0	53.5998	61.1698	47.1275	104.174	105.129	84.3999	127.514	94.9226	64.802	57.4163
Gm10167	20.3753	21.5523	21.8119	24.4892	18.0936	21.6162	20.3624	22.2465	19.0998	20.7241	17.7666	23.3618	22.1795	23.1462	19.0012	18.3909
Gm10172	0	0	0	0	0	0	0	0	0	0	0	0	0	0	0	0
Gm10175	593.112	584.304	479.501	507.348	553.449	463.165	532.338	453.041	571.18	565.202	507.095	498.759	518.379	443.462	430.934	479.891
Gm10177	404.216	418.275	384.635	321.187	386.073	310.971	407.462	330.551	421.548	443.736	367.719	356.154	471.979	327.127	386.086	391.105
Gm10179	0	0	0	0.219264	0.233922	0	0	0	0	0.209119	0	0	0	0	0	0
Gm10181	0	0	0	0	0	0	0	0	0	0	0	0	0	0	0	0
Gm10182	209.335	240.027	352.714	386.611	314.244	309.32	238.175	252.402	269.517	168.887	183.499	441.926	319.853	339.328	429.362	276.057
Gm10184	409.76	424.364	377.113	361.566	363.19	327.993	364.804	347.302	401.83	394.386	372.689	334.825	384.018	328.77	332.476	341.391
Gm10188	0	0	0	0.189946	0	0	0	0	0	0.367528	0	0	0	0	0	0
Gm10190	0	0	0	0	0.514737	0.825149	0	0	0	1.64974	0	0	0	1.28307	3.62801	0.8861
Gm10193	0	0	0	0	2.00866	0	0	0	0	0	0	0	0	0	0	0
Gm10197	0	0	0	0	0	0	0	0	0	3.92416	0	0	0	0	0	0
Gm10198	0	0	0	0	0	0	0	0	0	0	0	0	0	0	0	0
Gm10203	0	0	0	0	0	0	0	0	0	0	0	0	0	0	0	0
Gm10205	0	0	0	0	0	0	0	0	0	0	0	0	0	0	0	0
Gm10212	0	0	0	0	0	0	0	0	0	0	0	0	0	0	0	0
Gm10217	0	0	0	0	0	0	0	0	0	0	0	0	0	0	0	0
Gm10220	0	0	0	0	0	0	0	0	0	0	0	0	0	0.0329675	0	0
Gm10221	0	0	0	0	0	0	0	0	0	0	0	0	0	80.3293	51.0734	0
Gm10222	11.9693	0	0	0	0	0	0	2.59748	0	0	0	3.7357	0	0	0	0
Gm10224	1.35626	1.33817	1.91999	1.49147	0.473193	0.516723	0.457312	0.62871	0.877042	0.719852	1.60264	0.602201	2.41543	2.44982	1.70958	1.02964
Gm10226	4.86604	12.249	8.61797	3.06881	8.9819	9.80807	2.81607	6.46832	13.8475	8.9598	8.86246	1.78771	7.84953	7.52762	9.68309	6.34725
Gm10228	0	0	0	0	0	0	0	0	0	0	0	0	0	0	0	0
Gm10229	0	0	0	0	0	0	0	0	0	0	0	0	0	0	0	0
Gm10230	0	0	0	0	0	0	0	0	0	0	0	0	0	0	0	0
Gm10232	1.24145	0.298646	0.450832	1.55501	0	0.417722	0.35668	0	0.867661	0.94569	0.790961	0.484427	0	0	0.635705	0.325082
Gm10233	0	0	0	23.9475	0	0	0	0	0	0	0	0	0	0	0	0
Gm10234	0	0	0	0	0	0	0	0	0	0	0	0	0	0	0	0
Gm10237	0	0	0	0	0	0	0	0	0	0	0	0	0	0	0	0
Gm10238	0	0	0	0	0	0	0	0	0	0	0	0	0	0	0	0
Gm10241	121.654	0	145.127	75.1895	143.509	0	0	0	0	183.296	101.877	276.465	31.1423	52.2958	47.8105	0
Gm10242	0	0	0	0	0	0	0	0	0	0	0	0	0	0	0	0
Gm10247	0	0	0.90291	0	0	0	0	0	0.737672	0	2.02034	0.940818	1.66799	0.793015	0	0.72966
Gm10250	3.723	2.41025	4.46211	5.86258	3.81358	3.33586	6.81641	4.46768	4.93907	2.51197	3.88828	5.12402	5.5021	4.23124	4.77932	2.82017
Gm10251	0.281347	0.0627719	0.529367	0	0.124137	0.603389	0.281379	0.46044	0	0.287734	0.104341	0	0.261199	0.0963773	0	0
Gm10254	0.185014	0.417907	0.912594	0.808398	0.8376	0.241058	2.26895	0.201176	0.731893	0.231187	0	0.286362	0.231307	0.858938	0.338939	0.428646
Gm10256	0	0	0	0.435667	0	0	0	0	0	0	0	0	0	0	0	0
Gm10257	0.722478	0	0.820579	0	0	0	1.26101	1.66718	0.568486	2.36925	0.661321	2.15484	0	1.22926	0	0.584174
Gm10259	1.42523	0	0.599222	2.05996	0.407845	2.55411	2.22137	0.3715	1.35037	0.920483	1.8706	0	0	0	0	0
Gm10263	4.86503	1.45442	0	6.47187	5.24295	4.27754	8.49054	2.56782	4.52476	4.41817	7.16149	3.34613	3.01422	5.69444	4.42985	2.65277
Gm10264	0	0	0	0	0	0	0	0	0	0	0	0	0	0	0	0
Gm10267	0	0	0	0	0	0	0	0	0	0	0	0	0	0	0	0
Gm10268	4.61558	4.59267	7.84619	4.36255	5.36286	7.38078	6.40436	7.78196	6.05082	8.1983	5.73981	9.56556	13.3103	10.0274	6.8257	6.54624
Gm10269	1.86082	2.28415	0.843994	2.10662	1.46712	0.761591	3.84798	1.58343	1.89619	1.78347	3.49862	2.45219	1.8683	2.26319	7.26545	0.5325
Gm10271	0	0	0	0	0	0	0	0	0	0	0	0	0	0	0	0
Gm10272	0	0	0	0	0	0	0	0	0	0	0	0	0	0	0	0
Gm10273	0	0	0	0	0	0	0	0	0	0	0	0	0	0	0	0
Gm10275	2854	3201.28	2337.26	2465.98	2555.53	2038.98	2480.45	2082.17	2895.34	2786.88	2825.03	2491.84	2917.42	2326.78	2319.66	2378.06
Gm10277	0.134773	0.235472	0.0495066	0.176355	0.0429125	0.187877	0.195741	0.220532	0.11533	0.20995	0.0353803	0.051917	0.229662	0	0.273831	0.106343
Gm10282	411.272	362.144	360.71	325.471	351.328	327.098	383.193	370.58	428.161	391.598	400.291	360.436	375.36	345.174	366.402	397.14
Gm10283	0	0	0	0	0	0	0	0	0	0	0	0	0	0	0	0
Gm10284	7.3081	6.45408	5.9259	4.29919	8.81119	3.39019	3.94445	3.87543	6.32246	5.55051	6.38649	6.6831	7.07644	5.49897	4.38664	5.23334
Gm10288	17.2812	18.8052	0	32.0002	50.4031	35.8173	61.2319	37.7953	34.4693	26.2682	26.6127	59.5587	108.642	27.4478	36.6968	17.7758
Gm10290	0.376598	0	0.275221	0.121491	0.118212	0.127282	0.459253	0	0.793282	0.128729	0	0.422371	0.12464	0.239571	0.390871	0.286953
Gm10291	6.37578	6.88216	6.13348	5.16562	4.93339	4.98498	4.48717	3.19553	7.12271	7.8057	5.15807	6.72118	6.62191	4.77842	3.19982	4.09149
Gm10292	0	0	0	0	0	0	0	0	0	0	0	0	0	0	0	0
Gm10293	5.16403	4.75029	4.06122	4.12719	3.74543	5.27675	4.43641	3.7279	4.61623	5.30874	3.31994	4.95643	4.47008	2.80472	3.86026	4.14694
Gm10297	10.0393	9.02063	8.40209	9.87919	12.1166	4.91722	9.92413	5.60293	0	0	5.69483	0	4.77725	4.44714	0	8.64096
Gm10298	0	0	0	0	0	0	0	0	0	0	0	0	0	0	0	0
Gm10302	0	0	0	0	0	0	0	0	0	0	0	0	0	0	0	0
Gm10309	0	0.0789814	0.0570951	0	0	0.0541606	0	0	0.044804	0	0	0	0.0530443	0	0	0
Gm10310	0.194553	0.0993596	0.164331	0.168041	0.166097	0.177683	0.111952	0.207568	0.14781	0.0408402	0.104315	0.22757	0.129005	0.228769	0.192803	0.0823643
Gm10312	0	0	0	0	0	0	0	0	0	0	0	0	0	0	0	0
Gm10313	0.183492	0.283702	0	0	0.562477	0	0.106737	0	0.121522	0.114653	0	0.141006	0.187677	0.474451	0	0.380934
Gm10318	0	0	0	0	0	0	0	0	0	0	0	0	0	0.242129	0	0
Gm10319	0	0	0	0	0	0	0	0	0	0	0	0	0	0	0	0
Gm10320	0.769971	0	0	0.326296	0	0	0	0	0	0	0.268292	0	0	0	0	0
Gm10323	0	0	0	0	0	0	0	0	0	0	0	0	0	0	0	0
Gm10324	0	0	0	0.0723175	0	0.0762387	0	0	0	0	0	0	0	0.142875	0	0
Gm10327	2.25575	2.18346	2.62991	2.61785	1.59836	2.01945	1.89204	0.812545	2.27871	1.84767	2.4767	2.03073	2.62174	1.59325	1.90985	1.27771
Gm10330	10.7958	11.4724	9.39763	9.05051	12.2315	13.4041	13.0213	11.6732	11.4551	14.0861	11.0259	8.28127	9.06811	14.7387	12.542	11.5764
Gm10334	0.110387	0	0.160904	0	0	0.760172	0	0.120079	0	0	0	0.167599	0	0	0	0
Gm10335	18.1603	13.3502	8.06111	9.83903	4.43818	9.23762	5.28974	9.80102	11.6113	5.81979	7.69369	15.8474	11.8235	9.98125	14.1407	6.61288
Gm10337	0	0	0	0	0	0	0	0	0	0	0	0	0	0	0	0
Gm10338	0	1.48864	0	0	0.755477	0	0.460703	0.34146	0.182491	0	0.132416	0	1.40253	0.247059	0	0.49049
Gm10340	10.4335	10.5382	7.07528	10.259	8.58987	8.00216	10.0349	9.76518	7.91046	7.16568	7.45946	5.35916	9.8631	9.36874	9.4359	10.2585
Gm10343	0	1.26944	0	2.36496	3.07404	2.49075	0.736311	1.35302	0	0	0.660614	0	0.813528	2.32369	4.97008	1.31306
Gm10350	0	0	0	0	0	0	0	0	0	0	0	0	0	0	0	0
Gm10352	0.511246	0	0	0	0	0	0	0	0	0	0	0	0	0.144753	0	0
Gm10354	0	0	0	0	0	0	0	0	0	0	0	0	0	0	0	0
Gm10355	0	0	0	0	0	0	0	0	0	0	0	0	0	0	0	0
Gm10356	0	0.159104	0.236318	0.0960548	0.0957888	0.220888	0.0885665	0.169505	0.277651	0	0.0807282	0	0.208938	0	0.312377	0
Gm10357	30.0731	28.7068	61.9727	43.4139	59.3267	41.0222	46.0901	50.0653	43.7891	36.0696	34.6111	63.9805	65.084	48.3112	48.7512	38.0904
Gm10358	4.49657	5.33591	4.77108	3.08896	5.23408	3.25442	3.01259	1.9868	4.62092	5.6354	5.16824	4.52546	4.53564	2.89167	4.68115	2.71571
Gm10359	261.119	261.457	211.489	82.292	230.643	104.871	237.364	196.853	124.143	224.405	328.515	94.5755	87.3095	149.393	193.835	314.053
Gm10360	0	0	0	0	0	0	0	0	0	0	0	0	0	0	0	0
Gm10362	4.55318	3.97441	2.10596	3.3037	2.87495	3.12763	2.32618	2.2943	3.90178	3.3629	4.968	3.67192	4.19827	2.82818	3.05439	1.4636
Gm10364	0.184056	0.0922947	0.267127	0.238339	0.647078	0.264933	0	0.399547	0.0730321	0.159404	0.268507	0.294057	0.345971	0.236775	0.517528	0.190938
Gm10375	0	0	0	0	0	0	0	0	0	0	0	0	0	0	0	0
Gm10376	0	0	0	0	0	0	0	0	0	0	0	0	0	0	0	0
Gm10377	0	0	0	0	0	0	0	0	0	0	0	0	0	0	0	0
Gm10378	0	0	0	0	0	0	0	0	0	0	0	0	0	0	0	0
Gm10401	1.46342	2.74722	0	0	5.34504	0	0	0	10.7814	0	0	4.4717	11.3041	11.4594	0	0
Gm10406	20.7375	20.6667	16.455	17.4757	18.4778	15.2976	18.8931	22.4248	15.2986	15.3797	13.3653	10.2923	14.5177	14.091	15.1428	21.9015
Gm10408	0	0.0601066	0	0	0	0	0	0	0	0	0	0	0	0	0	0.059936
Gm10418	0	0	0	0	0	0	0	0	0	0	0	0	0	0	0	1.06018
Gm10420	9.24621	9.91109	7.17029	9.79528	8.17987	7.14592	7.63282	6.27494	8.3724	8.58524	5.73942	7.79122	10.151	10.0031	7.51864	4.70432
Gm10424	0	0	0	0.0918289	0	0	0	0	0	0	0	0	0	0	0	0
Gm10428	0	0	0	0.670029	0	0	0	0	0	0	0	0	0	0	0	0
Gm1043	0.0092068	0	0.117309	0	0	0	0	0.0294975	0	0	0	0	0	0	0	0
Gm10434	4.5892	0	3.97656	6.44211	5.1333	3.98726	0.831863	1.28058	8.5674	7.17296	2.11477	0.826607	3.4079	4.88873	1.41692	4.54624
Gm10436	0	0	0	0	0	0	0	0	0	0.0792378	0	0	0	0	0	0
Gm10439	0	0	0	0	0	0	0	0	0	0	0	0	0	0	0	0
Gm10443	823.559	788.835	875.105	752.843	821.76	657.403	349.341	510.867	1023.35	1202.14	1144.11	1059.55	1040.06	704.248	942.365	388.741
Gm10444	0	0	0	0	0	0	0	0	0	0	0	0	0	0	0	0
Gm10471	0	0.0260958	0	0	0	0	0	0.0277081	0.0293118	0	0	0.0796326	0	0	0	0
Gm10477	0	0	0	0	0	0	0	0	0	0	0	0	0	0	0	0
Gm10478	0	1.74886	1.22832	0	0	1.15404	1.52389	1.40782	0.50019	0.538551	1.36768	0.638217	0	1.07624	0.860724	0.452497
Gm10481	6.17766	5.22928	5.48956	5.46132	3.24394	4.17874	6.35503	3.13646	5.03923	5.42919	4.80317	5.89899	4.58248	4.10853	5.32862	3.29096
Gm10486	0	0	0	0	0	0	0	0	0	0	0	0	0	0	0	0
Gm10487	0	0	0	0	0	0	0	0	0	0	0	0	0	0	0	0
Gm10488	0	0	0	0	0	0	0	0	0	0	0	0	0	0	0	0
Gm10490	0	0	0	0	0	0	1.24082	0	0	0	0	0	0	0	0	0
Gm10491	0	0	0	0	0	0	0	0	0	0	0	0	0	0	0	0
Gm10493	0	0	0	0	0	0	0	0	0	0	0	0	0	0	0.7703	0.328615
Gm10499	0.337722	0.288369	0.302345	0.190272	0.367044	0.135412	0.168753	0.0527626	0.219918	0	0.203425	0.0734599	0.464716	0.380273	0.1971	0.201338
Gm10509	4.66807	4.14305	5.04235	3.48739	3.84193	5.0706	5.02651	4.83481	4.12487	4.61335	4.4471	2.98096	4.60288	4.58628	3.1082	5.00538
Gm10519	0	0	0	0	0	0	0	0	0	0	0	0	0.951458	0	0	0
Gm10521	0	0	0	0	0	0	0	0.0323212	0	0.0376497	0	0.0463834	0	0	0	0
Gm10540	0	0.951748	0	0	0	0	0	0.975228	0	0	0	0	0	0	1.82706	0
Gm10542	0	0	0	0	0	0	0	0	0	0	0	0	0	0	0	0
Gm10548	0.956252	0.904207	1.05616	1.09377	1.29115	1.0824	1.00956	1.19377	0.958915	0.616184	1.0382	0.805663	1.0588	3.713	1.11359	0.83912
Gm10557	113.481	105.052	106.517	130.649	138.748	109.036	124.947	124.689	113.195	107.362	135.842	117.402	93.2172	101.026	94.2286	102.906
Gm10563	0	0	0	0	0	0	0	0	0	0	0	0	0	0	0	0
Gm10566	2.02765	0.933428	0.831883	1.25284	1.26925	0.767003	1.52556	0.756991	1.52923	2.19286	1.11299	0.974944	1.12389	0.545954	0.412528	0.778548
Gm10571	0.199802	0.0504407	0.507239	0.194252	0	0.137347	0.115865	0	0	0.312512	0.210914	0.230498	0.268609	0.386272	0	0.154652
Gm10580	0	0	0	0	0	0	0	0	0	0	0	0	0	0	0	0
Gm10581	0	0	0	0	0	0	0	0	0	0	0	0	0	0	0	0
Gm10582	0	0	0	0	0	0	0	0	0	0	0	0	0	0	0	0
Gm10583	0	0	0	0	0	0	0	0	0	0	0	0	0	0	0	0
Gm10593	1.02882	0.882398	1.07455	0.872287	0.986331	1.25864	1.11746	1.09846	0.753688	1.09592	0.928953	1.16321	0.677402	0.827597	1.26973	1.19372
Gm10599	0	0	0	0	0	0	0.196164	0	0	0.106555	0.152545	0	0	0	0	0.0614179
Gm10600	0	0.176108	0.396627	0.422778	0	0.244437	0	0.199677	0.322772	0.573308	0.236588	1.84611	1.41572	0	0.828902	0.433092
Gm10601	0	0	0	0	0	0	0.17134	0.167732	0.0803005	0	0	0.105353	0	0.104416	0	0
Gm10608	0.653066	0	0.233311	0.417411	0.40601	0	0	0.352301	0.18751	0.20357	0	0	0	0.205897	0.325137	0.674867
Gm10617	0	0.226812	0.437309	0.0975361	0	0.206932	0.436853	0.244579	0.0859727	0.187582	0.316831	0.11485	0	0	0.151611	0.0778508
Gm10620	0	0	0	0	0	0	0	0	0	0	0	0	0	0	0	0
Gm10639	0	0	0	0	0	0	0	0	0	0	0	0	0	0	0	0
Gm10643	1.81874	1.46253	1.36172	2.70049	1.58145	1.79238	1.44799	1.91622	1.54337	1.88259	1.64138	1.75685	1.96413	1.94954	1.57467	2.09761
Gm10651	0.254206	0	0	0.790106	0	0	0	0	0	0.346354	0	0	0	0.354941	0	0
Gm10653	2.12499	1.85339	1.62267	1.38863	2.35089	2.45352	1.49184	1.45635	0.963466	1.47093	1.00911	1.61619	1.97699	1.27771	1.67627	1.60172
Gm10663	0	0	0	0	0	0	0	0	0	0	0	0	0	0	0	0
Gm10665	0	0	0	0	0	0	0	0	0	0	0	0	0	0	0	0
Gm10668	0	0	0	0	0	0	0	0	0	0	0	0	0	0	0	0
Gm10681	0	0.052108	0	0.0675155	0.131665	0	0	0.0564175	0	0	0	0	0.140591	0.0672788	0	0
Gm10689	1.09144	1.11535	0	0.503949	0.906801	0	0.436157	0.497999	0.438363	2.32954	0	1.73855	0.47347	1.40951	0.756627	0.378203
Gm10693	0.0205149	0.0185303	0.0537589	0	0	0	0	0.01994	0.0209657	0.0230133	0.0207198	0	0	0	0	0.01901
Gm10698	0	0	0	0	0	0	0	0	0	0	0	0	0	0	0	0
Gm10702	0.406453	0.068032	0.0985099	0.0878566	0.171281	0	0.157434	0.588027	0	0.16909	0	0	0.182662	0.43713	0.273559	0.210535
Gm10705	111.557	111.783	82.9825	69.9326	70.1185	46.2037	81.3605	64.1846	111.007	111.174	76.3748	87.3769	93.4595	70.2108	69.9003	64.494
Gm10709	0.362007	0.426657	0	0	0	0	0	0.699715	0.392029	0	0.388599	0	0	0.891465	0	0
Gm10715	0	0	0	0.218464	0	0	0	0	0	0.239837	0	0	0.228331	0	0	0
Gm10717	1.10368	0.362723	0.73896	0.216334	1.4428	0.716544	0.403847	0.179735	0.199882	1.98088	0	0	2.67912	0.217768	0	0.348565
Gm10718	3.69121	2.62996	1.20233	2.75949	8.23718	1.96467	3.34992	2.82934	3.68677	9.48353	2.41523	6.31761	17.0186	4.18798	3.55671	5.63428
Gm10719	3.29639	2.35121	1.69468	1.94347	6.12449	2.00931	3.9847	2.83619	3.77879	12.3203	1.37527	5.20804	16.1676	2.76296	2.08681	2.17986
Gm10720	0	0	0	0.225802	0.334992	0	0.204649	0	0	0	0	0	0.222143	0.219415	0.34315	0
Gm10721	0.951046	0	0.991385	0	2.40892	0	1.15749	0.392584	2.5944	5.03364	0.375167	0.58649	4.50047	0.676613	0.773838	1.41186
Gm10722	0.184247	0.189826	0	0	0.230116	0	0.212054	0	0	0.231896	0	0	0.94399	0	0.356283	0
Gm10731	0	0	0	0	0	0	0	0	0	0	0.354079	0	0	0	0	0
Gm10736	0	0	0	0	0	0	0	0	0	0	0	0	0	0	0	0
Gm10767	0.956315	0.907682	0.83333	1.25184	1.04378	1.15264	1.24	1.38499	1.2274	1.46777	0.862163	1.05605	0.990591	1.32809	1.73013	1.36251
Gm10769	0	0	0.0796767	0.0561672	0.0706924	0	0	0.0588733	0.190018	0	0	0	0	0	0	0.0560776
Gm10770	0	0	0	0	0	0	0	0	0	0	0	0	0	0	0	0
Gm10772	0	0	0	0	0	0	0	0	0	0	0	0	0	0	0	0
Gm10774	0	0	0	0	0	0	0	0	0	0	0	0	0	0	0	0
Gm10775	0.0738437	0.222992	0	0.0961909	0.464395	0.511742	0.0861602	0	0.104179	0.0915536	0	0.111722	0.301476	0.191428	0.299315	0.306926
Gm10778	6.86728	5.17947	6.5249	8.01895	7.02866	5.93742	5.93993	4.78784	7.78108	4.2427	8.48788	3.17211	5.90634	6.53958	6.64415	6.6666
Gm10780	0	0	0	0	0	0	0	0	0	0	0	1.53743	0	0	0	0
Gm10784	0	0	0	0	0	0	0	0	0	0	0	0	0	0	0	0
Gm10794	0	0	0	0	0	0	0	0	0	0	0	0	0	0	0	0
Gm10799	0	0	0	0	0	0	0	0	0	0	0	0	0	0	0	1.52259
Gm10800	3.47119	2.01643	2.5182	1.35747	6.13976	2.3665	1.43469	2.45174	2.81799	7.62304	1.99017	1.88605	8.79579	2.5265	2.77547	3.68926
Gm10801	2.70374	3.89431	0.811803	2.54819	7.22551	3.10871	4.07245	2.11955	4.04749	9.58243	1.01101	4.74357	15.2737	1.76099	2.77617	4.58223
Gm10805	0	0	0	0	0	0	0	0	0	0	0	0	0	0	0	0
Gm10807	0	0	0	0	0	0	0	0	0	0	0	0	0	0.163864	0	0
Gm10812	0	0	0	0	0	0	0	0	0	0	0	0	0	0	0	0
Gm10813	0	0	0	0	0	0	0	0	0	0	0	0	0	0	0	0
Gm10819	5.07239	4.261	6.00766	3.776	5.28477	4.90578	3.11969	4.63113	5.08868	5.19385	3.36633	5.40781	6.60637	3.31649	4.45099	4.225
Gm10849	0	2.89688	0	2.21089	0	0	1.30393	0	0	0	1.27703	0	0	0	0	0.687164
Gm10913	0	0	0	0.40381	0	0	0	0.343484	0.728502	0	0	0	0.416789	0	0	0
Gm10916	2.06993	3.27345	3.17684	4.56109	3.87084	3.62346	1.47671	2.77367	3.39199	2.02403	4.36396	9.7938	5.44154	2.2239	0.985391	3.66535
Gm10923	0	0.391443	0	0	0.948502	0.51456	0	0.419308	0.894472	0	0.407572	1.14131	1.01032	0	0.769051	0
Gm10925	3376.74	4264.83	2790.97	3936.59	3271.52	3249.09	3496.98	3230.8	3948.43	2916.66	3645.19	1892.02	2697.07	2667.1	3667.69	3414.39
Gm10931	0.229535	0	0	0	0	0	0	0.247772	0	0	0	0	0	0	0	0
Gm10936	0	0	0	0	0	0	0	0	1.43511	0	0	0	0	0	0	0
Gm10944	0	0	0	0	0	0	0	0	0	0	0	0	0	0	0	0
Gm10945	0	0	0	0	0	0	0	0	0	0	0	0	0	0	0	0
Gm10959	0	0	0	0	0	0	0	0	0	0	0	0	0	0	0	0
Gm10961	0	0	0	0	0	0	0	0	0	0	0	0	0	0	0	0
Gm10964	0	0	0	0	0	0	0	0	0	0	0	0	0	0	0	0
Gm10972	0	0	0	0	0	0	0	0	0	0	0	0	0	0	0	0
Gm10974	0	0	0	0	0	0	0	0	0	0	0	0	0	0	0	0
Gm10985	0	0	0	0	0	0	0	0	0	0	0	0	0	0	0	0
Gm10988	0	0	0.238538	0	0.103897	0.338652	0.575478	0.267969	0.0944058	0.720801	0.434239	0.251649	0.221329	0.211493	0.664122	0.170843
Gm10999	0	0	0	0	0	0	0	0	0	0	0	0	0	0	0	0
Gm11007	0	0	0	0	0	0	0	0	0	0	0	0	0	0	0	0
Gm11009	0	0	0	0	0	0	0	0	0	0	0	0	0	0	0	0
Gm11011	0	0	0	0	0	0	0	0	0	0	0	0	0	0	0	0
Gm11020	0	0	0	0	0	0	0	0	0	0	0	0	0	0	0	0
Gm11025	0	0	0	0	0	0	0	0	0	0	0	0	0	0	0	0
Gm11027	0	0	0	0	0	0	0	0	0	0	0	0	0	0	0	0
Gm11032	0	0	0	0	0	0	0	0	0	0	0	0	0	0	0	0
Gm11034	0	0	0	0	0	0	0	0	0	0	0	0	0	0	0	0
Gm11037	0	0	0	0	0	0	0	0	0	0	0	0	0	0	0	0
Gm11042	0	0	0	0	0	0	0	0	0	0	0	0	0	0	0	0
Gm11060	0	0	0	0	0	0	0	0	0	0	0	0	0	0	0	0
Gm11065	0	0	0	0	0	0	0	0	0	0	0	0	0	0	0	0
Gm11077	0	0	0	0	0	0	0	0	0	0	0	0	0	0	0	0
Gm11084	0	0	0	0	0	0	0	0	0	0	0	0	0	0	0	0
Gm11096	0	0	0	0	0	0	0	0	0	0	0	0	0	0	0	0
Gm11099	0	0	0	0	0	0	0	0	0	0	0	0	0	0	0	0
Gm1110	0	0	0.114321	0	0	0	0	0.0542388	0.0573582	0	0	0	0	0	0.0795248	0
Gm11105	0	0	0	0	0	0	0	0	0	0	0	0	0	0	0	0
Gm11107	0	0	0	0	0	0	0	0	0	0	0	0	0	0	0	0
Gm11111	0	0	0	0	0	0	0	0	0	0	0	0	0	0	0	0
Gm11114	0	0	0	0	0	0	0	0	0	0	0	0	0	0	0	0
Gm11115	0	0	0	0	0	0	0	0	0	0	0	0	0	0	0	0
Gm11116	0	0	0	0	0	0	0	0	0	0	0	0	0	0	0	0
Gm11127	1.79191	1.94179	1.90259	1.29145	2.64326	1.91898	2.08978	1.84421	1.46684	2.13839	1.40026	1.5206	1.58509	1.01094	1.69037	2.42713
Gm1113	0	0	0	0	0	0.0445701	0.0368943	0	0	0	0	0.0485039	0	0	0	0
Gm11146	0	0	0	0	0	0	0	0	0	0	0	0	0	0	0	0
Gm11166	0	0	0	0	0	0	0	0	0	0	0	0	0	0	0	0
Gm11168	0.863476	0.920914	0	0.214936	0.687087	0.461052	0.606755	0.191827	0.874833	2.21729	0.18138	1.07407	1.67435	0.21645	0.352325	0.366079
Gm11172	0	0	0	0	0	0	0	0	0	0	0	0	0	0	0	0
Gm11185	0.273961	0.0910479	0.400262	0.356246	0.130991	0.252405	0.217918	0	0.208909	0	0.287371	0	0.123394	0	0	0.0948101
Gm11188	0	0	0	0	0	0	0	0	0	0	0	0	0.588715	0	0	0
Gm11189	0	0	0	0	0	0	0	0	1.20803	0	0	0	0	0	0	0
Gm11191	0	0.194487	0	0	0	0	0	0	0	0	0	0.288354	0	0	0	0
Gm11196	0	0	0	0	0	0	1.57869	0	0	0	0	0	0.577373	0.545209	0	0
Gm11197	0	0	0	0	0	0	0	0	0	0	0	0	0	0	0	0
Gm11198	0	0	0	0	0	0	0	0	0	0	0	0	0	0	0	0
Gm11199	0	0	0	0	0	0	0	0	0	0.332189	0	0.396689	0	0	0	0
Gm11200	0	0	0	0	0	0	0	0	0	0	0	0	0	0	0	0
Gm11203	0	0	0	0	0	0	0	0	0	0	0	0	0	0	0	0
Gm11204	0	0	0	0	0	0	0	0	0	0	0	0	0	0	0	0
Gm11207	0	0.397234	0	0	0	0	0	0	0	0	0	0	0	0	0	0.412392
Gm11212	0	0	0	0	0	0	0	0	0	0	0	0	0	0	0	0
Gm11213	0	0	0	0	0	0	0	0	0	0	0	0	0	0	0	0
Gm11214	0	0	0	0	0	0	0	0	0	0	0	0	0	0	0	0
Gm11218	0	0	0	0	0	0	0	0	0	0	0	0	0	0	0	0
Gm11219	0	0	0	0	0	0	0	0	0	0	0	0	0	0	0	0
Gm11220	0	0	0	0	0	0	0	0	0	0	0	0	0	0	0	0
Gm11221	0.200707	0	0.286663	0	0.24907	0.543903	0.472298	0	0.232375	0.251058	0.213679	0.301247	0	0	0.399602	0.208121
Gm11222	0	0	0	0	0	0	0.165655	0	0.163146	0	0.149485	0	0	0.181046	0	0
Gm11223	10.8627	8.61634	14.573	13.3189	8.57195	9.12918	11.2146	13.7525	9.33812	7.10416	15.4918	13.7717	15.8308	10.214	9.46209	13.8689
Gm11224	0.321045	0.080242	0.350486	0.104053	0.20239	0	0	0.0871614	0.0917091	0.0998134	0.084237	0.122561	0.216428	0.10374	0	0
Gm11225	0	0	0	0	0	0	0	0	0	0	0	0	0	0	0	0
Gm11227	0	0	0	0	0	0	0	0	0	0	0	0	0	0	0	0
Gm11229	0	0	0	0	0	0	0	0	0	0	0	0	0	0	0	0
Gm1123	0	0.108489	0	0	0	0	0	0	0	0	0	0	0	0	0	0
Gm11231	0	0	0	0	0	0	0	0	0	0	0	0	0	0	0	0
Gm11232	0	0	0.0703167	0	0	0	0	0	0.0550183	0	0	0	0	0	0	0
Gm11233	0	0	0	0	0	0	0	0	0	0	0	0	0	0	0	0
Gm11235	0	0	0	0	0	0	0	0	0	0	0	0	0.819081	0	0	0
Gm11236	0	0	0	0	0	0	0	0	0	0	0	0	0	0	0	0
Gm11237	0	0	0	0	0	0	0	0	0	0	0	0	0	0	0	0
Gm11238	0	0	0	0	0	0	0	0	0	0	0	0	0	0	0	0
Gm11239	0	0	0	0	0	0	0	0	0	0	0	0	0	0	0	0
Gm11241	0	0	0	0	0	0	0	0	0	0	0	0	0	0	0	0
Gm11242	0	0	0	0	0	0	0	0	0	0	0	0	0	0	0	0
Gm11243	0	0	0.617382	0	0	1.16036	0.512349	0.945721	0	0	0	0	0	0	0	0
Gm11244	0	0	0	0	0	0	0	0	0	0	0	0	0	0	0	0
Gm11245	0	0	0	0	0	0	0	0	0	0	0	0	0	0	0	0.0910116
Gm11246	0	0	0	0	0	0	0.680832	0	0	0	0	0	0	0	0	0
Gm11248	0	0	0	0	0	0	0	0	0	0	0	0	0	0	0	0
Gm11249	16.2611	21.5621	13.2847	17.3054	14.7167	10.6682	13.6808	14.6869	15.2823	14.8122	12.9931	17.2518	16.7938	13.0237	11.3394	10.6599
Gm11251	0	0	0	0	0	0	0	0	0	0	0	0	0	0	0	0
Gm11252	0	0	0	0.130382	0	0	0	0	0	0	0	0	0	0	0	0
Gm11253	0	0	0	0	0	0	0	0	0	0	0	0	0	0	0	0
Gm11254	0	0	0	0	0	0	0	0	0	0	0	0	0	0	0	0
Gm11255	0	0	0	0	0	0	0	0	0	0	0	0	0	0	0	0
Gm11256	0	0	0	0	0	0	0.139318	0	0	0	0	0	0	0	0	0
Gm11257	0	0	0	0	0	0	0	0	0	0	0	0	0	0	0	0
Gm11258	0	0	0	0	0	0	0	0	0	0	0	0	0	0	0	0
Gm11259	0	0	0	0	0.186357	0	0	0	0	0	0	0	0	0	0	0
Gm11260	0	0	0	0	0	0	0	0	0	0	0	0	0	0	0	0
Gm11262	0	0	0	0	0	0	0	0	0	0	0	0	0	0	0	0
Gm11263	3.20824	1.64361	2.09111	2.17793	2.36112	2.64297	1.9553	1.7251	1.13625	3.25	3.68492	2.35504	2.72441	2.746	1.21865	1.23014
Gm11268	0	0	0	0	0	0	0	0	0	0	0	0	0	0	0	0
Gm11270	0	0	0.438487	0	0	0	0	0	0.352665	0	0	0	0.40254	0	0	0
Gm11271	0	0	0	0	0	0	0.408979	0	0	0	0	0	0	0	0	0
Gm11278	0	0	0	0	0	0	0	0	0	0	0	0	0	0	0	0
Gm11279	0	0	0	0	0	0	0	0	0	0	0	0	0	0	0	0
Gm11281	0.425669	0.430481	0.302683	0.811553	0	0.569243	0.248118	0.458991	0.244963	0.529758	0.89717	0.633749	0	0.266156	0.422598	0.440442
Gm11282	0.658002	0.54142	0.347491	1.16315	0.681109	0.576365	0.486926	0.778567	0.478722	0.597625	0.440581	0.917503	0.968521	1.2344	1.69176	1.30209
Gm11284	0	0.227142	0.0630116	0.0569348	0.0564894	0.0604106	0.203104	0.0467557	0.253017	0	0.141534	0	0.0585418	0.0565607	0.174719	0.180311
Gm11285	0	0	0	0	0	0	0	0	0	0	0	0	0	0	0	0
Gm11295	0	0	0	0	0	0	0.146079	0	0	0	0	0.189787	0	0	0.251385	0
Gm11298	0	0	0	0	0	0	0	0	0	0	0	0	0	0	0	0
Gm11307	0	0	0	0	0	0	0	0	0	0	0	0	0	0	0	0
Gm11313	0	0	0	0	0	0	0	0	0	0	0	0	0	0	0	0
Gm11318	0	0	0	0	0	0	0	0	0	0	0	0	0	0	0	0
Gm11320	0	0	0	0	0	0	0	0	0	0	0	0	0	0	0	0
Gm11321	0	0	0	0	0	0	0	0	0	0	0	0	0	0	0	0
Gm11322	0	0	0	0	0	0	0	0	0	0	0	0	0	0	0	0
Gm11325	0	0	0	0	0	0	0	0	0	0	0	0	0	0	0	0
Gm11331	6.71818	6.18653	24.9099	12.9949	7.37981	10.0633	14.0359	7.53682	13.0418	23.6997	9.286	17.6092	17.5569	19.9197	20.8694	6.48916
Gm11333	0	0	0	0	0	0	0	0	0	0	0	0	0	0	0	0
Gm11334	0	0	0	0	0	0	0	0	0	0	0	0	0	0	0	0
Gm11338	0	0	0	0	0	0	0	0	0	0	0	0	0	0	0	0
Gm11340	0	0	0	0	0	0	0	0	0	0	0	0	0	0	0	0
Gm11341	0	0	0	0	0	0	0	0	0	0	0	0	0	0	0	0
Gm11343	0	0	0	0	0	0	0.231926	0.214581	0	0	0	0	0	0	0	0
Gm11344	0	0	0	0	0	0	0	0	0	0	0	0	0	0	0	0
Gm11346	1.90281	1.90062	2.64785	2.11936	1.707	1.0932	0.613373	0.630697	1.34876	0.694426	0.949769	0.738799	1.5337	0.732236	0.641847	0.356938
Gm11348	0	0	0	0	0	0	0	0	0	0	0	0	0	0	0	0
Gm11349	0.163499	0.0834028	0	0	0.102806	0	0	0.087235	0.0934531	0	0	0	0.109451	0.10335	0.161367	0.0833755
Gm11350	0	0	0	0	0	0	0	0	0	0	0	0	0	0	0	0
Gm11352	0	0	0	0	0	0	0	0	0	0	0	0	0	0	0	0
Gm11353	8.73846	3.91396	4.40466	8.93547	7.83571	5.36396	4.74495	5.57262	5.12957	3.0463	9.05387	5.02337	6.22406	3.50729	5.8023	5.76682
Gm11354	0	0	0	0	0	0	0	0	0	0	0	0	0	0	0	0
Gm11355	0	0	0	0	0	0	0	0	0	0	0	0	0	0	0	0
Gm11356	0	0	0	0	0	0	0	0	0	0	0	0	0	0	0	0
Gm11357	0	0	0	0	0	0	0	0	0	0	0	0	0.131356	0	0	0
Gm11358	0	0	0	0	0	0	0	0	0	0	0	0	0	0	0	0
Gm11359	0	0	0	0	0	0	0	0	0	0	0	0	0	0	0	0
Gm11360	0	0	0	0	0	0	0	0	0	0	0	0	0	0	0	0
Gm11362	0.230296	0.34578	0.167135	0	0.144534	0.157867	0.402014	0.37523	0	0.143395	0.362935	0.174693	0.309113	0	0	0
Gm11363	0	0	0	0	0	0	0	0	0	0	0	0	0	0	0	0
Gm11366	0	0	0	0	0	0	0	0	0	0	0	0	0	0	0	0
Gm11367	0	0	0	0	0	0	0	0	0	0	0	0	0	0	0	0
Gm11369	0	0	0	0	0	0	0	0	0	0	0	0	0	0	0	0
Gm11370	0	0	0	0	0	0	0	0	0	0	0	0	0	0	0	0
Gm11371	0	0	0	0	0	0	0	0	0	0	0	0	0	0	0	0
Gm11372	0	0	0	0	0	0	0	0	0	0	0	0	0	0	0	0
Gm11380	0	0.225754	0	0	0	0	0	0	0	0	0	0	0	0	0	0
Gm11382	0	0	0	0	0	0	0	0	0	0	0	0	0	0	0	0
Gm11383	0	0	0	0	0	0	0	0	0	0	0	0	0	0	0	0
Gm11384	0	0	0	0	0	0	0	0	0	0	0	0	0	0	0	0
Gm11385	0	0	0	0	0	0	0	0	0	0	0	0	0	0	0	0
Gm11386	0	0	0	0	0	0	0	0	0	0	0	0	0	0	0	0
Gm11387	0	0	0	0	0	0	0	0	0	0	0	0	0	0	0	0
Gm11388	0	0	0	0	0	0	0	0	0	0	0	0	0	0	0	0
Gm11389	0	0	0	0	0	0	0	0	0	0	0	0	0	0	0	0
Gm11392	0	0	0	0	0	0	0	0	0	0	0	0	0	0	0	0
Gm11393	0	0	0	0	0	0	0	0	0	0	0	0	0	0	0	0
Gm11394	0	0	0	0	0	0	0	0	0	0	0	0	0	0	0	0
Gm11395	0	0	0	0	0	0	0	0	0	0	0	0	0	0	0	0
Gm11398	0	0	0	0	0	0	0	0	0	0	0	0	0	0	0	0
Gm1140	0	0.13781	0	0.343837	0.50629	0.180605	0.622704	0.143572	0.616761	0.506654	0.286781	0.613015	0.351918	0	0.264858	0.274551
Gm11400	1.50093	0.922303	1.25969	1.96112	1.17626	0.89462	1.49587	2.02519	0.897575	1.95312	0.972241	1.74963	1.45746	0.837566	2.02925	1.48438
Gm11401	0	0	0	0.736014	0	0	0	0	0	0	0	0	0	0	0	0
Gm11403	0	0	0	0	0	0	0	0	0	0	0	0	0	0	0	0
Gm11404	0	0	0	0	0	0	0	0	0	0	0	0	0	0	0	0
Gm11405	0.0559104	0	0	0.0738664	0	0.0777506	0	0	0.0625139	0.0697724	0.058308	0.0856955	0	0.0733018	0	0.059316
Gm11406	0	0	0	0	0	0	0	0	0	0	0	0	0	0	0	0
Gm11407	0	0	0.127249	0	0	0	0	0	0	0	0	0	0	0	0	0
Gm11408	0	0	0	0	0	0	0.3127	0.285796	0	0	0	0	0	0	0	0
Gm11409	0	0	0	0	0	0	0	0	0	0	0	0	0	0	0	0
Gm1141	0.402172	0.511561	0.272484	0.104365	0.471064	0.40611	0.298312	0.231621	0.465816	0.272055	0.623648	0.497186	0.50108	0.623101	0.485715	0.414337
Gm11410	0	0	0	0	0	0	0	0	0	0	0.0851558	0	0	0.101173	0	0
Gm11411	0	0	0	0	0	0	0	0	0	0	0	0	0	0	0	0
Gm11414	1.1184	0	1.56449	0	1.35971	0	0	0	0	0	0	0	0	0	0	0
Gm11416	0	0	0	0	0	0	0	0	0	0	0	0	0	0	0	0
Gm11420	0	0	0	0	0	0	0	0	0	0	0	1.84738	0	0.516389	0	0
Gm11421	0	0	0	0	0	0	0	0	0	0	0	0	0	0	0	0
Gm11422	0	0	0	0	0	0	0	0	0	0	0	0	0	0	0	0
Gm11424	0	0.360261	0.346122	0.154423	0	0.326981	0.139371	0.259522	0.411504	0.149057	0.125794	0.362785	0	0.306173	0.481192	0.248234
Gm11425	0.675059	0.924371	0.98189	1.17467	3.53515	1.7988	1.28588	2.82971	0	5.91066	0	1.93058	3.1978	0	7.63525	2.11701
Gm11427	0	0.0934852	0.13283	0.299359	0.116019	0.142387	0.276261	0.398935	0	0	0	0.239029	0	0	0	0
Gm11429	0	0	0	0	0	0	0	0	0	0	0	0	0	0	0	0
Gm11430	0	0	0	0	0	0	0	0	0	0	0	0	0	0	0	0
Gm11432	0	0	0	0	0	0	0	0	0	0	0	0	0	0	0	0
Gm11433	0	0	0	0	0	0	0	0	0	0	0	0	0	0	0	0
Gm11434	0	0	0	0	0	0	0	0	0	0	0	0	0	0	0	0
Gm11437	0	0	0	0	0	0	0	0	0	0.0871674	0	0	0.0937926	0	0	0
Gm11438	0	0	0	0	0	0	0	0	0	0	0	0	0	0	0	0
Gm11439	0	0	0	0.513907	0	0	0	0	0	0	0	0	0	0	0	0
Gm11440	0	0	0	0	0	0	0	0	0	0	0	0	0	0	0	0
Gm11443	0	0	0	0	0	0	0	0	0	0	0	0	0	0	0	0
Gm11444	0	0	0	0.2725	0	0	0.249483	0.230871	0	0	0	0	0	0	0	0
Gm11445	0	0	0	0	0	0	0	0	0	0	0	0	0	0	0	0
Gm11446	0	0	0	0	0	0	0	0	0	0	0	0	0	0	0	0
Gm11447	0	0	0	0	0	0	0	0	0	0	0	0	0	0	0	0
Gm11448	0	0	0	0	0	0	0.711191	0	0	0	0	0	0	0	0	0
Gm11449	0.944073	0	0	0	0	0	0.430517	0.57774	0.426441	0	0	0	0	0	0	0
Gm11450	0	0.629298	0	0	0.76853	0	0	0	0	0	0	0	0	0	0	0
Gm11451	0	0	0	0	0	0	0	0	0.232969	0	0	0	0	0	0	0.204935
Gm11452	0.158874	0	0	0	0	0.218272	0	0	0	0	0	0	0	0	0	0
Gm11453	0	0.0908556	0	0	0	0	0.211849	0	0.208305	0	0.0955404	0.138884	0	0	0.184182	0
Gm11456	0	0	0	0	0	0	0	0	0	0	0	0	0	0	0	0
Gm11460	0	0	0	0	0	0	0	0	0	0	0	0	0	0	0	0
Gm11461	0	0	0	0	0	0	0	0	0	0	0	0	0	0	0	0
Gm11462	0	0	0	0	0	0	0	0	0	0	0.234126	0	0	0	0	0.229944
Gm11470	0.0562066	0	0	0	0	0	0	0	0	0	0	0	0	0	0	0
Gm11471	0	0	0	0	0	0	0	0	0	0	0	0	0	0	0	0
Gm11472	0	0	0.32293	0.577071	0	0.303687	0.793826	0	0	0	0	0	0.298128	0	0	0.234928
Gm11473	0	0	0	0	0	0	0	0	0	0	0	0	0	0	0	0
Gm11474	0	0	0	0	0	0	0	0	0	1.20294	0	0	0	0	0	0
Gm11475	0	0	0	0	0.369611	0	0	0	0	0	0	0	0	0	0	0
Gm11478	0.796097	0.794363	0.574729	1.02446	0.987925	0	0.931101	0.432048	0.914716	0.986314	0.2085	0.594566	0.529858	1.26404	0.397958	1.44724
Gm11480	0	0	0	0	0	0	0	0	0	0	0	0	0	0	0	0
Gm11481	0	0	0	0	0	1.63468	0	0	0	0	0	0	0	0	0	0
Gm11483	0	0	0	0	0	0	0	0	0	0	1.38551	0	0	0	0	0
Gm11484	0	0	0	0	0	0	0	0	0	0	0	0	0	0	0	0
Gm11485	0	0	0	0	0	0	0	0	0	0	0	0	0	0	0	0
Gm11486	0	0	0	0	0	0	0	0	0	0	0	0	0	0	0	0
Gm11487	0	0	0	0	0	0	0	0	0	0	0	0	0	0	0	0
Gm11488	1.15421	0.706514	0.329318	0.295151	0.144818	0.621773	1.06903	0.370237	1.3198	0.722641	0.856936	0.350181	1.97541	0.436695	0.228213	0.826872
Gm11489	0	0	0	0	0	0	0	0	0	0	0	0	0	0	0	0
Gm11490	0	1.02676	0	0	0	0	0	0	0	0	0	0	0	0	0	0
Gm11498	0	0	0	0	0	0	0	0	0	0	0	0	0	0	0	0
Gm11500	0	0	0	0	0	0	0	0	0	0	0	0	0	0	0	0
Gm11501	0	0	0	0	0	0	0	0	0	0	0	0	0	0	0	0
Gm11502	0	0	0	0	0	0	0	0	0	0	0	0	0	0	0	0
Gm11504	0	0	0	0	0	0	0	0	0	0	0	0	0	0	0	0
Gm11506	0	0	0	0	0	0	0	0	0	0	0	0	0	0	0	0
Gm11507	0	0	0	0	0	0	0	0	0	0	0	0	0	0	0	0
Gm11509	1.98981	1.31783	0	0	0	0	1.55759	4.291	0	0	0	0	0	0	0	0
Gm11510	0	0	0	0.719707	0.700863	0	0	0	1.32221	0.70993	0	0	0	0.706495	0	1.79725
Gm11511	0.712591	0.474723	0.682797	0	2.05371	0.962398	0.554522	1.03081	0.27313	0.589065	0.249073	0	0.628539	0.600006	0.47457	0.246715
Gm11512	0	0.18141	0	0	0	0	0	0	0	0	0	0	0	0	0	0
Gm11514	0	0	0	0	0	0	0	0	0	0	0.378858	0.533796	0	0	0	0.75486
Gm11516	0	0	0	0	0	0	0	0	0	0	0	0	0	0	0	0.0535797
Gm11517	1.36054	1.80535	0	1.7296	1.6651	3.03289	0.530733	2.45401	1.04277	2.80006	1.42013	1.33272	0.592417	1.13005	0	3.78996
Gm11522	0	0	0	0	0	0	0	0	0	0	0	0	0	0	0	0
Gm11524	0	0	0	0	0	0	0	0	0	0	0	0	0	0	0	0.129158
Gm11531	0.227327	0.229308	0.323602	0	0	0	0	0	0.261642	0.76659	0	0	0.597534	0	0	0.471195
Gm11533	0	0.504977	1.71168	0.763879	0.790074	1.2094	0	0.973458	0	0	0	0.885466	0	0.401554	0	0
Gm11539	3.03406	2.53934	0	0	2.60678	0.621763	0.800557	1.50792	1.83113	0.576188	2.9306	2.69448	2.44112	1.45231	0.913784	1.42578
Gm11540	0	0	0	0	0	0	0	0	0	0	0	0	0	0	0	0
Gm11541	0	0	0	0	0	0	0	0	0	0	0.050855	0	0	0	0.194138	0.049801
Gm11543	0	0	0	0	0	0	0	0	0	0	0	0	0	0	0	0
Gm11544	0	0	0	0	0	0	0	0	0	0	0	0	0	0	0	0
Gm11545	0	0	0	0	0	0	0	0	0	0	0	0	0	0	0	0
Gm11546	0	0	0	0	0	0	0	0	0	0	0	0	0	0	0	0
Gm11549	0.0546885	0	0	0.0355773	0	0.0377717	0	0	0	0	0	0	0.147463	0.0353797	0	0.0843984
Gm11550	0	0	0	0	0	0	0	0	0	0	0	0	0	0	0	0
Gm11553	0	0	0	0	0	0	0	0	0	0	0	0	0	0	0	0
Gm11554	0	0	0	0	0	0	0	0	0	0	0	0	0	0	0	0
Gm11555	0	0	0	0	0	0	0	0	0	0.353516	0	0	0	0	0	0
Gm11556	0	0	0	0	0	0	0	0	0	0	0	0	0	0	0	0
Gm11557	0	0.272095	0	0.118405	0.11471	0.125636	0.423189	0.0989858	0.104018	0	0	0.138712	0	0	0	0.188847
Gm11558	0	0	0	0	0	0	0	0	0	0	0	0	0	0	0	0
Gm11559	0	0	0	0	0	0	0	0	0	0	0	0	0	0	0	0
Gm11560	1.8721	2.28553	2.45394	1.28623	1.12351	2.04761	0.807561	1.5095	1.02187	1.97594	0.729322	1.20794	1.20222	1.27946	1.80061	1.02941
Gm11561	0	0	0	0	0	0	0	0	0	0	0	0	0	0	0	0
Gm11562	0	0	0	0	0	0	0	0	0	0	0	0	0	0	0	0
Gm11563	0	0	0	0	0	0	0	0	0	0	0	0	0	0	0	0
Gm11564	0	0	0	0	0	0	0	0	0	0	0	0	0	0	0	0
Gm11565	0	0	0	0	0	0	0	0	0	0	0	0	0	0	0	0
Gm11566	0	0	0	0	0	0	0	0	0	0	0	0	3.36408	0	0	0
Gm11567	0	0	0	0	0	0	0	0	0	0	0	0	0	0	0	0
Gm11568	0	0	0	0	0	0	0	0	0	0	0	0	0	0	0	0
Gm11569	0	0	0	0	0	0	0	0	0	0	0	0	0	0	0	0
Gm11572	0	0	0	0	0	0	0	0	0	0	0	0	0	0	0	0
Gm11573	0	0	0	0	0	0	0	0	0	0	0	0	0	0	0	0
Gm11575	0	0	0	0	6.49389	0	2.30399	0	0	0	0	0	0	0	0	0
Gm11576	0	0	0	0	0	0	0	0	0	0	0	0	0	0	0	0
Gm11577	0	0	0	0	0	0	0	0	0	0	0	0	0	0	0	0
Gm11578	25.0094	8.76266	19.3981	24.3629	24.3613	0	0	21.2176	0	10.1654	12.3834	15.9003	19.4394	14.2325	14.6824	6.29644
Gm11581	0	0	0	0	0	0	0	0	0	0	0	0	0	0	0	0
Gm11582	0	0	0	0	0	0	0	0	0	0	0	0	0	0	0	0
Gm11584	0	0	0	0	0	0	0.779203	0	0	0	0	0	0	0	0	0
Gm11585	0	1.51044	0	0	2.5837	0	1.70601	0	0.809727	0	3.10609	0.88479	0	3.38581	0	0
Gm11590	0	0	0	0	0	0.0788618	0	0	0	0	0	0	0	0	0	0
Gm11591	0	0	0	0	0	0	0	0	0	0	0	0	0	0	0	0
Gm11594	0	0	0	0	0	0	0	0	0	0	0	0	0	0	0	0
Gm11595	0	0	0	0	0	0	0	0	0	0	0	0	0	0	0	0
Gm11596	0	0	0	0	0	0	0	0	0	0	0	0	0	0	0	0
Gm11597	0	0	0	0	0	0	0	0	0	0	0	0	0	0	0	0
Gm11598	0	0	0	0	0	0	0	0	0	0	0	0	0	0	0	0
Gm11599	1.04713	1.30238	0.648704	0.436622	1.50924	0.155808	0.776101	0.66489	0.945744	1.60164	0.835442	1.293	1.72553	1.13944	1.12202	0.48165
Gm11600	0	0	0	0	0	0	0	0	0	0	0	0	0	0	0	0
Gm11604	0	0	0	0.180733	0	0	0	0	0.161837	0.175767	0.297134	0	0	0	0.281972	0
Gm11605	0.17919	0.180049	1.03741	0.230996	0.223096	0	0.4184	0.582647	0	0.221252	0	0.541858	0.239286	0	0.355499	0.371892
Gm11606	0	0	0	0	0	0	0	0	0	0	0	0	0	0	0	0
Gm11609	0	0	0	0	0	0	0	0	0	0	0	0	0	0	0	0
Gm11617	0	0	0	0	0	0	0	0	0	0	0	0	0	0	0	0
Gm11618	0	0	0	0	0	0	0	0	0	0	0	0	0	0	0	0
Gm11619	0	0	0	0	0	0	0	0	0	1.8428	0	0	0	0	0	0
Gm11620	0.132222	0.0876507	0.196935	0.174425	0.16761	0.0621596	0.102933	0.144891	0.150522	0.163306	0.139519	0	0.121981	0.116309	0.180549	0.04609
Gm11621	0	0	0	0	0	0	0	0	0	0	0	0	0	0	0	0
Gm11622	0	0	0	0	0	0	0	0	0	0	0	0	0	0	0	0
Gm11623	0	0	0	0	0	0	0	0	0	0	0	0	0	0	0	0
Gm11624	0	0	0	0	0	0	0	0	0	0	0	0	0	0	0	0
Gm11625	0.825488	0	0	0	0	0	0	0	0	0	0	0	0	0	0	0
Gm11627	6.67393	4.94319	7.36608	4.64048	3.40631	4.5651	5.79359	7.74852	3.10195	3.86057	9.39545	4.66333	4.14277	6.39365	2.25046	6.84358
Gm11628	0	0	0	18.106	0	9.6446	0	7.50926	0	8.66114	0	0	0	0	0	7.15615
Gm11631	0	0	0	0	0	0	0	0	0	0	0	0	0	30.1346	0	0
Gm11633	0	0	0	0	0	0	0	0	0	0	0	0	0	0	0	0
Gm11634	0	0	0	0	0	0	0	0	0	0.266122	0	0	0.283477	0	0	0
Gm11637	0	1.87173	0	0	0	0.271719	0.949711	0.876469	0	0	0	0	0	0	0	0
Gm11639	0	0	0	0	0.00511704	0.539694	0	0	0.00456257	0	0.0042484	0	0	0.00516112	0.0080215	0.00455512
Gm11643	0	0	0	0	0	0	0	0	0	0	0	0	0	0	0	0
Gm11644	0	0	0	0	0	0	0	0	0	0	0	0	0	0	0	0
Gm11645	0.348582	0.176122	0	0	0	0.234516	0.203118	0	0	0	0	0.287831	0.456557	0	0.347264	0
Gm11649	0.485574	0	0	0	0	0	0	0	0	0	0.508939	0	0	0	0	0
Gm11652	0.0680387	0.0689358	0.0981089	0.0877132	0.0859015	0	0.157869	0	0.0778398	0	0.0718713	0.104037	0.272816	0.0870596	0	0.0702132
Gm11653	0	0	0	0	0	0	0.106225	0.0985767	0	0	0	0.139333	0	0	0	0.0943267
Gm11658	0	0	0	0	0	0	0	0	0	0	0	0	0	0	0.367907	0.189056
Gm11660	0	0	0	0	0	0	0	0	0	0	0	0	0	0	0	0
Gm11661	0	0	0	0.0834834	0	0	0	0.0697093	0	0	0	0	0	0	0	0
Gm11662	0.0731576	0.0736613	0	0.0946163	0	0	0	0.0792949	0.0836997	0	0	0.223635	0	0.0940699	0	0
Gm11663	0	0	1.22521	0	0	0	0	0	0	0	0.908922	0	1.12136	0	0	0.905842
Gm11667	0.288255	0	1.23885	1.10408	0.354522	1.55077	0.336781	2.18945	0	0.357085	0	1.28055	1.13955	0.724761	0.574982	0
Gm11668	0	0	0	0	0	0	0	0	0	0	0	0	0	0	0	0
Gm11673	0	0	0	0	0	0	0	0	0	0	0	0	0	0	0	0
Gm11675	0.237935	0.473828	0.1733	0.308568	0.448198	0.327187	0.415172	0.129467	0.272383	0	0.249447	0	0.320347	0.153218	0.239821	0.246859
Gm11676	0	0	0	0	0	0	0	0	0	0	0	0	0	0	0.566541	0
Gm11677	1.08553	1.54908	1.33916	1.03912	0.645712	0.550686	1.55334	1.73095	1.79267	1.46237	1.2798	1.30935	1.45325	1.71114	0.698488	2.13477
Gm11679	0	0	0	0	0	0	0	0	0	0	0	0	0	0	0	0
Gm11686	0	0	0	0	0	0	0	0	0	0	0	0	0	0	0	0
Gm11687	3.37703	3.69154	2.2592	1.02291	2.74415	3.30113	1.30699	1.91376	2.31662	3.52236	2.56933	3.91174	3.07399	0.696469	2.50234	1.04845
Gm11688	0	4.54233	1.05929	0.943018	5.52381	0	1.76391	1.61489	3.43178	0.931305	0.787709	1.1058	1.96238	0	4.481	2.35917
Gm11689	0	0	0	0	0	0	0	0	0	0	0	0	0	0	0	0
Gm11692	0	0	0	0.27307	0	0	0	0	0	0	0	0	0	0	0	0
Gm11693	0	0.660459	0	0	0	0.592713	0	0	0	0.272594	0.230628	0	0	0	0.438318	0.455857
Gm11694	0	0	0	0	0	0	40.129	0	0	0	0	0	0	0	0	0
Gm11698	0	0	0	0	0	0.434039	0	0	0	0	0.345729	0	0	0	0	0
Gm11699	0	0	0	0	0	0	0	0	0	0	0	0	0	0	0	0
Gm11700	0	0	0	0	0	0	0	0	0	0	0	0	0	0	0	0
Gm11701	0	0	0.112028	0.200011	0	0	0	0.0838689	0	0	0	0	0.103973	0	0	0
Gm11702	0	0	0	0	0	0	0	0	0	0	0	0	0	0	0	0
Gm11703	0.666898	0.466576	1.1236	0	4.06439	0.74526	1.02435	0.399309	0.92021	0.793321	0	1.70132	2.99548	0.394453	0	1.51572
Gm11704	0	0	0	0	0	0	0	0	0	0	0	0	0	0	0	0
Gm11708	0	0	0	0	0	0	0	0	0	0	0	0	0	0	0	0
Gm11718	0	0	0	0	0	0	0	0	0	0	0	0	0	0	0	0
Gm11719	0	0	0	0	0	2.22161	0	0	0	0	0	0	0.726058	0	0	0
Gm11726	0	0	0	0	0	0	0	0	0	0	0	0	0	0	0	0
Gm11733	0	0.0334864	0	0.0433426	0.0423481	0	0	0	0.0380333	0	0.105205	0	0.0451325	0.17295	0.134996	0.207089
Gm11735	0	0	0	0	0	0	0	0	0	0	0	0	0	0.0671956	0	0
Gm11736	0	0	0	0	0	0	0.942179	0	0	0.333223	0.845846	0	0.354105	0	0	0.837816
Gm11737	0	0	0	0	0	0	0	0	0	0.384902	0	0	0	0	0	0
Gm11742	0	0	0	0	0	2.14325	0	0	0	0	1.6689	2.3318	2.0477	0	0	0
Gm11743	0	0	0	0.0610288	0.239937	0.129127	0	0	0	0	0.0501242	0.0727973	0	0	0.283061	0
Gm11745	0	0	0	0	0	0	0	0	0	0	0	0	0	0	0	0
Gm11746	0	0	0	0	0	0	0	0	0	0	0	0	0	0	0	0
Gm11756	0	0	0	0	0	0	0	0	0	0	0	0	0	0	0	0.319165
Gm11757	0	0	0	0	0	0	0	0	0	0	0	0	0	0	0	0
Gm11758	0	0	0	0	0	0	0	0	0	0	0	0	0	0	0	0
Gm11759	0	0	0	0	0	0	0	0	0	0	0	0	0	0.390993	0	0
Gm11760	0	0	0	0	0	0	0	0	0	0	0	0	0	0	0	0
Gm11761	0	0	0	0	0	0	0	0	0	0	0	0	0	0	0	0
Gm11763	0	0	0	0	0	0	0	0	0	0	0	0	0	0	0	0
Gm11764	0	0	0	0	0	0	0	0	0	0	0	0	0	0	0	0
Gm11765	0	0	0	0	0	0	0	0	0	0	0	0	0	0	0	0
Gm11771	0	0	0	0	0	0	0	0	0	0	0	0	0	0	0	0
Gm11774	0	0	0	0	0	0	0	0	0	0	0	0	0	0	0	0
Gm11779	0	0	0	0	0	0	0	0	0	0	0	0	0	0	0	0
Gm11780	0	0	0	0	0	0	0	0	0	0	0	0	0	0	0	0
Gm11781	0	0	0	0	0	0	0	0	0	0	0	0	0	0	0	0
Gm11783	0	0	0	0	0	0	0	0	0	0	0	0	0	0	0	0
Gm11784	0	0	0	0	0	0	0	0	0	0	0	0	0	0	0	0
Gm11785	0	0	0	0	0	0	0	0	0	0	0	0	0	0	0	0
Gm11786	0	0	0	0	0	0	0	0	0	0	0	0	0	0	0	0
Gm11787	0	0	0	0.0903612	0	0.107854	0	0	0	0	0	0	0	0	0	0
Gm11790	0	0	0	0	0	0	0	0	0	0	0	0	0	0	0	0
Gm11792	0	0	0	0	0	0	0	0	0	0	0	0	0	0	0	0
Gm11793	1.04422	1.04952	0.274658	1.35	0.596666	0.908581	0.11031	0.412318	0.760605	0.473373	1.29803	0.577981	1.65778	0.36531	0.763947	0.397866
Gm11794	0	0	0	0	1.47117	0	0	0	0	1.43554	0	0	0	0	0	0
Gm11796	0	0	0	0	0	0	0	0	0	0	0	0	0	0	0	0
Gm11797	0	0	0	0	0	0	0	0	0	0	0	0	0	0	0	0
Gm11798	0	0	0	0	0	0	0	0	0	0	0	0	0	0	0	0
Gm11799	0	0	0	0	0	0	0	0	0	0	0	0	0	0.401794	0	0
Gm11800	0	0	0.300659	0	0	0.565555	0.245953	0	0	0	0	0.314324	0.554778	0.264444	0	0.655197
Gm11801	0	0	0	0	0	0	0	0	0	0	0	0	0	0	0	0
Gm11803	0	0	0	0	0	0	0	0	0	0	0	0	0	0	0	0
Gm11804	0	0	0	0	0	0	0	0	0	0	0	0	0	0	0	0
Gm11805	0.198587	0.605636	0.562991	0.503522	0	0	0	0.427002	0	0.247533	0.419626	0.295753	1.03776	0.247525	1.17887	0
Gm11808	1725.68	1921.29	1572.57	1537.31	1575.91	1290.75	1636.99	1520	1875.47	1844.08	1989.54	1743.71	1748.17	1574.99	1555.81	1673.79
Gm11809	0	0	0	0.127053	0	0	0	0	0	0	0	0	0	0	0	0
Gm11810	0	0	0	0	0	0	0	0	0	0	0	0	0	0	0	0
Gm11813	0	0	0	0	0	0	0	0	0	0	0	0	0	0	0	0
Gm11814	0	0	0	0	0	0.139453	0	0.220889	0	0	0	0	0.136637	0.130618	0	0
Gm11819	0	0	0	0	0	0	0	0	0	0	0	0	0	0	0	0
Gm11821	0.512987	0.738932	0.568834	0.76558	0.88265	0.96279	0.238299	0.317461	0.337733	0.256168	0.318608	0.297841	0.524625	0.406213	0.596644	0.312971
Gm11822	0	0	0	0	0	0	0	0	0	0	0	0	0	0	0	0
Gm11824	0.60137	1.17921	1.27347	0.897981	1.40591	0.724264	0.624517	0.641682	1.17826	1.99062	0.886937	1.4673	1.69961	0.701053	0.456981	0.938363
Gm11825	0	0	0	0	0	0	0	0	0	0	0	0	0	0	0	0
Gm11826	0.365255	0.729838	0.517608	0	1.38161	0.493188	0	0.393135	0	0.458331	0.775041	0.556906	0	0	0	0.384773
Gm11829	0	0	0	0	0	0	0	0	0	0	0.979091	0	0	0	0	0
Gm11830	0	0	0	0	0	0	0	0	0	0	0	0	0	0	0	0
Gm11833	0	0	0	0	0	0	0	0	0	0	0	0	0	0	0	0
Gm11834	0	0	0	0	0	0	0	0	0	0	0	0	0.282264	0	0	0
Gm11835	0	0	0	0	0	0	0	0	0	0	0	0	0	0	0	0
Gm11836	0	0	0.993019	0	0	0	0.407091	0	0	0	0	0	0	0	0	0.362541
Gm11838	0	0	0	0	0	0	0	0	0	0	0	0	0	0	0	0
Gm11839	0.455812	0.403385	0.47358	1.27689	0.844917	0.877913	0.890313	0.652438	0.528282	0.888584	0.724176	0.994994	1.06459	0.451118	0.816744	0.519979
Gm11841	0.326298	0.182963	0.120421	0.0740694	0.213537	0.718268	0.0660376	0.479	0.0808368	0.340434	0.226264	0.222856	0.405671	0.523665	0.297818	0.211175
Gm11843	0	0.381527	0	0	0.460317	0	0	0	0.436082	0	0	0	0.981191	0	0	0.391047
Gm11845	0	0	0	0	0	0	0	0	0	0	0	0	0	0	0	0
Gm11847	22.4987	21.016	19.0554	26.2779	22.3379	22.2004	15.3445	20.0245	31.4972	25.5292	22.2201	19.2561	24.2298	19.9412	21.1216	18.9082
Gm11848	0	0	0	0	0	0	0	0	0	0	0	0	0	0	0	0
Gm11849	0	0	0	0	0	0	0	0	0	0	0	0	0	0	0	0
Gm11850	0	0	0	0	0	0	0	0	0	0	0	0	0	0	0	0
Gm11852	0	0	0	0	0	0	0	0	0	0	0	0	0	0	0	0
Gm11853	0	0	0	0	0	0	0	0	0	0	0	0	0	0	0	0
Gm11854	0	0	0	0	0	0	0	0	0	0	0	0	0	0	0	0
Gm11855	0	0	0	0	0	0	0	0	0	0.0531688	0	0	0	0	0	0
Gm11856	0	0	0	0	0	0	0	0	0	0	0	0	0	0	0	0
Gm11857	0	0	0	0	0	0	0	0	0	0	0	0	0	0	0	0
Gm11858	0	0	0	0	0	0	0	0	0	0	0	0	0	0	0	0
Gm11859	0	0	0	0	0	0	0	0	0	0	0	0	0	0	0	0
Gm11860	0.0916906	0	0	0	0	0	0.106396	0	0.209919	0	0	0	0	0	0	0
Gm11862	0	0	0	0	0	0	0	0	0	0	0	0	0	0	0	0
Gm11864	0	0	0	0	0	0	0	0	0	0	0	0	0	0	0	0
Gm11865	0	0	0	0	0	0	0	0.122935	0	0	0	0	0	0	0	0
Gm11866	0	0	0	0	0	0	0	0	0	0	0	0	0	0	0	0
Gm11868	11.1852	12.6637	12.1097	10.6197	11.2531	9.57808	10.8749	9.61632	8.52186	9.4027	9.1946	8.44554	7.364	7.21265	6.55384	8.91518
Gm11869	0	0	0	0	0	0	0	0	0.744631	0	0	0	0	0	0	0
Gm11870	0.965239	0.71332	0.932496	1.91479	0.731852	0.530228	0.448745	0.697266	1.03035	0.482377	0.406656	1.47809	0.952405	0.662268	1.16791	0.866308
Gm11871	0	0	0	0	0	0	0	0	0	0	0	0	0	0	0	0
Gm11873	0	0	0	0	0	0	0	0	0	0	0	0	0	0	0	0
Gm11874	0	0	0	0	0	0	0	0	0	0	0	0	0	0	140.405	0
Gm11875	0	0	0	0	0	0	0	0	0	0	0	0	0	0	0	0
Gm11876	0	0	0	0	0	0	0	0	0	0	0	0	0	0	0	0
Gm11877	0.117563	0	0	0	0	0	0	0	0	0	0	0	0	0	0	0
Gm11878	0	0.441758	0.619823	0.587565	0.629184	0.589162	0.550167	0	0.516541	0	0.967144	0	0.594836	0	1.02424	0
Gm11879	0	0	0	0	0	0	0	0	0	0	0	0	0	0	0	0
Gm11880	0	0	0	0	0	0	0	0	0	0	0	0	0	0	0	0
Gm11881	0	0	0	0	0	0	0	0	0	0	0	0	0	0	0	0
Gm11882	0	0	0	0	0	0	0	0	0	0	0	0	0	0	0	0
Gm11885	0.0590776	0	0.0851537	0	0.0747519	0.161249	0.0684435	0	0	0	0.062535	0	0	0	0.118238	0
Gm11888	0	0	0	0	0	0	0	0	0	0	0	0	0	0	0	0.12831
Gm11889	0.0837756	0	0	0.215965	0.105188	0.228225	0	0	0.0958083	0.104663	0.088332	0.254531	0.111632	0.106763	0.167934	0.172559
Gm11890	0	0	0	0	0	0	0	0	0	0	0	0	0	0	0	0
Gm11891	0	0	0	0	0	0	0	0	0	0	0	0	0	0	0	0
Gm11892	0	0	0	0	0	0	0	0	0	0	0	0	0	0	0	0
Gm11893	0.286533	0	0	0	0	0	0	0	0.330255	0	0	0	0	0	0.57727	0
Gm11894	0	0	0	0	0	0	0	0	0	0	0	0	0	0	0	0
Gm11895	0	0	0	0	0	0	0	0	0	0	0	0	0	0	0	0
Gm11896	0	0	0	0	0	0	0	0	0	0	0	0	0	0	0	0
Gm11897	0	0	0	0	0	0	0	0	0	0	0	0	0	0	0	0
Gm11898	0	0	0	0	0	0	0	0	0	0	0	0	0	0	0	0
Gm11901	0	0	0	0	0	0	0	0	0	0	0	0	0	0	0	0
Gm11902	0	0	0	0	0	0	0	0	0	0	0	0	0	0	0	0
Gm11903	0	0	0	0	0	0	0	0	0	0	0	0	0	0	0	0
Gm11904	0	0	0	0	0	0	0	0	0	0	0	0	0	0	0	0
Gm11905	0	0	0	0	0	0	0	0	0	0	0	0	0	0	0	0
Gm11907	0	0	0	0	0	0	0	0	0	0	0	0	0	0	0	0
Gm11908	0	0	0	0	0	0	0	0	0	0	0	0	0	0	0	0
Gm11909	0	0	0	0	0	0	0	0	0	0	0	0	0	0	0	0
Gm11910	0	0	0	0	0	0	0	0	0	0	0	0	0	0	0	0
Gm11911	0	0	0	0	0	0	0	0	0	0	0	0	0	0	0	0
Gm11912	0	0	0	0	0	0	0	0	0	0	0	0	0	0	0	0
Gm11913	0	0	0	0	0	0	0	0	0	0	0	0	0	0	0	0
Gm11914	1.34279	0.336389	0.948094	0.850875	0.39788	1.88601	0.384012	1.13399	2.18151	1.27903	0.356312	1.53993	0.41013	0.850817	1.97567	1.45692
Gm11918	0	0	0	0	0	0	0	0	0	0	0	0	0	0	0	0
Gm11919	0	0	0	0	0	0	0	0	0	0	0	0	0	0	0	0
Gm11920	0	0	0	0	0	0	0	0	0	0	0	0	0	0	0	0
Gm11922	0	0	0	0.38323	0.741161	0	0.706375	0	0	0.374855	0	0	0	0	0	0
Gm11923	0	0	0	0	0	0	0	0	0	0	0	0	0	0	0	0
Gm11925	0	0	0	0	0	0	0	0	0	0	0	0	0	0	0	0
Gm11926	0	0	0	0	0	0	0	0	0	0	0	0	0	0	0	0
Gm11927	0	0	0	0	0	0	0	0	0	0	0	0	0	0	0.272772	0
Gm11928	0	0	0	0	0	0	0	0	0	0	0	0	0	0	0	0
Gm11929	0	0	0	0	0	0	0	0	0	0	0	0	0	0	0	0
Gm11930	0	0	0	0	0	0	0	0	0	0	0	0	0	0	0	0
Gm11931	0	0	0	0.429232	0	0	0	0	0	0	0	0	0.442822	0	0	0.352843
Gm11933	0	0	0	0	0	0	0	0	0	0	0	0	0	0	0	0
Gm11935	0	0	0	0	0	0	0	0	0	0	0	0	0	0	0	0
Gm11936	0	0	0	0	0	0	0	0	0	0	0	0	0	0	0	0
Gm11937	0	0	0	0	0	0	0	0	0	0	0	0	0	0	0	0
Gm11938	0	0	0	0	0	0	0	0	0	0	0	0	0	0	0	0
Gm11939	0	0	0	0	0	0	0	0	0	0	0	0	0	0	0	0
Gm11941	0	0	0	0	0	0	0	0	0	0	0	0	0	0	0	0
Gm11942	0.582575	0	0.821738	0	1.42906	0	0.680832	0	1.34735	2.2022	0.605944	1.70939	1.6857	0	1.15201	0.60706
Gm11943	0	0	0	0	0	0	0	0	0	0.809452	0	0	0	0	0	0
Gm11945	0	0	0	0	0	0	0	0	0	0	0	0	0	0	0	0
Gm11949	0	0	0	0	0	0	0	0	0	0	0	0	0	0	0	0
Gm11950	0	0	0	0	0	0	0	0	0	0	0	0	0	0	0	0
Gm11951	0	0	0	0	0	0	0	0	0.41929	0.451209	0	0	0	0.45429	0	0.379468
Gm11952	0	0	0	0	0	0	0	0	0	0	0	0	0	0	0	0
Gm11953	0.183108	0	0.133679	0.357146	0.354213	0	0.106499	0.100335	0.314242	0.11452	0.0960439	0.139611	0.247413	0.236941	0	0
Gm11954	0	0	0	0.714335	0.679428	0	0	0	0	0	1.11478	0	0	0	0	0
Gm11955	0	0	0	0	0	0	0	0.334689	0.70785	0.38036	0	0	0.80894	0	0	0
Gm11956	0	0.261478	0	0.335564	0	0	0	0	0	0.64875	0	0	0	0	0	0
Gm11957	0	0	0	0	0	0.177827	0.152592	0.141751	0	0	0	0	0	0	0	0
Gm11960	1.56822	1.95665	2.37875	2.27947	1.2999	1.72901	2.23233	1.57252	2.40513	2.23386	2.23353	2.81373	2.50232	2.06031	1.93249	1.97585
Gm11962	0	0	0	0	0	0	0	0	0	0	0	0	0	0	0	0
Gm11964	0.347097	1.3734	0.497652	0	0.852446	0	0	0.374914	0.797853	0.429122	1.44111	0	0.453395	1.29407	0.689696	1.80469
Gm11965	0	0	0	0	0	0	0	0	0	0	0	0	0	0	0	0
Gm11966	0	0	0	0	0	0	0	0	0	0	0	0	0	0	0	0
Gm11969	0	0	0	0	0	0	0	0.586661	0	0	0	0	0	0	0	0
Gm11970	0	1.38256	0.96762	0	0.841723	0	0	0.743491	0	0	0	0	0	0	0	0
Gm11971	0	1.76758	0	0	0	0	0	0	0	0	0.929517	0	0	0	0	0
Gm11972	0	0	0	0	0	0	0	0	0	0	0	0	0	0	0	0
Gm11975	0	0.296862	0	0	0.361898	0	0	0	0	1.09795	0	0	0	0	0.585723	0
Gm11976	0	0	0	0	0	0	0	0	0	0	0	0	0	0	0	0
Gm11977	0.170777	0.0573948	0.495076	0.294718	0.288063	0.234571	0.0661348	0.308312	0.13017	0.142287	0.17992	0.349121	0.689523	0.219857	0.11481	0.294642
Gm11978	0	0	0	0	0	0	0	0	0	0	0	0	0	0	0	0
Gm11979	0.140413	0	0	0	0	0.205382	0	0	0.321996	0.174612	0.15434	0	0.187931	0	0	0
Gm11980	0	0	0	0	0	0	0	0	0	0	0	0	0	0	0	0
Gm11982	0	0	0	0	0	0	0	0	0	0	0	0	0	0	0	0
Gm11983	0	0	0	0	0	0	0	0	0	0	0	0	0.0522881	0	0	0
Gm11984	0	0	0	0	0	0	0	0	0	0	0	0	0	0	0	0
Gm11987	0	0	0	0	0	0	0	0	0	0	0	0	0	0	0	0
Gm11988	0	0	0	0	0	0	0	0.0912409	0	0	0	0	0	0	0	0
Gm11989	0.328198	0.327772	0	0	0.206568	0	0.21663	0	0	0	0.176645	0	0.227592	0	0.329408	0
Gm11990	0	0	0	0	0	0	0	0	0	0	0	0	0	0	0	0
Gm11991	1.35445	1.30662	1.72063	1.34729	1.47955	2.02989	1.48944	1.1918	1.47047	2.15002	1.05588	0.427195	1.34381	1.20601	0.597815	1.66775
Gm11992	0.264436	0.272214	0.39128	0.131343	0.256414	0.3229	0.115861	0.180504	0.188575	0.456264	0.211778	0.311532	0.134794	0.216482	0.0666845	0.103023
Gm11993	0.264881	0.129285	0.392828	0.353171	0.524269	0	0.312435	0.143437	0.308227	0.333858	0.138982	0	0	0.519703	0	0.136354
Gm11996	0	0.104519	0	0	0	0	0	0	0	0	0	0	0	0	0	0
Gm11997	0	0	0	0	0	0	0	0	0	0	0	0	0	0	0	0
Gm12001	0	0	0	0.143314	0	0	0	0	0	0	0	0	0	0	0	0
Gm12003	0	0.0808131	0	0	0	0	0	0	0	0	0	0	0	0	0	0
Gm12004	0	0	0	0	0	0	0	0	0	0	0	0	0	0	0	0
Gm12005	0	0	0.66853	0	0	0	0	0	0	0	0	0	0.617219	0	0	0.49517
Gm12006	0	0	0	0	0	0	0	0	0	0	0	0	0	0	0	0
Gm12007	0	0	0	0	0	0	0	0	0	0	0	0	0	0	0	0
Gm12008	0	0	0	0	0	0	0	0	0	0	0	0	0	0	0	0
Gm12009	0	0	0	0	0	0	0	0.176658	0	0	0	0	0	0.105334	0	0
Gm12010	0	0	0	0	0	0	0	0	0	0	0	0	0	0	0	0
Gm12011	0	0	0	0	0	0	0	0	0	0	0	0	0	0	0	0
Gm12012	0	0	0	0	0	0	0	0	0	0	0	0	0	0	0	0
Gm12013	0	0	0	0	0	0	0	0	0	0	0	0	0	0	0	0
Gm12014	0	0	0	0	0	0	0	0	0	0	0	0	0	0	0	0
Gm12015	0	0	0	0	0	0	0	0	0	0	0	0	0	0	0	0
Gm12016	0	0	0	0	0	0	0	0	0	0	0	0	0	0	0	0
Gm12017	0.183255	0.378599	0.133466	0.119198	0.231105	0	0.107574	0.10223	0.10478	0.455994	0	0.139638	0	0	0.425021	0
Gm12019	0	0	0	0	0	0	0	0	0	0	0	0	0.322066	0	0	0
Gm12020	0	0.0391819	0	0	0	0	0	0	0	0	0	0	0	0	0	0
Gm12021	0	0	0	0	0	0	0	0	0	0	0	0	0	0	0.0936817	0
Gm12024	0	0	0	0	0	0	0	0	0	0	0	0	0	0	0	0
Gm12025	0	0	0	0	0	0	0	0	0	0	0	0	0	0	0	0
Gm12026	0	0	0	0	0	0	0.210436	0	0	0	0	0	0	0	0	0
Gm12028	0	0	0	0	0	0	0	0	0	0	0	0	0	0	0	0
Gm12029	0	0	0	0	0	0	0	0	0	0	0	0	0	0	0	0
Gm12030	0	0	0	0	0	0	0	0	0	0	0	0	0	0	0	0
Gm12033	22.8996	27.1472	23.778	18.1288	18.1356	20.4739	13.4581	14.7354	23.9363	18.2032	20.6154	18.2441	18.5195	17.8385	18.5632	16.1687
Gm12034	0	0	0	0.597658	0	1.22713	0.522541	0	0	0	0	0.664276	0	0	0	0
Gm12035	0	0	0	0	0	0	0	0	0	0	0	0	0	0	0	0
Gm12036	0.493162	0.247988	0	0	0	0	0	0.53311	0	0	0	0	0	0	0	0.255878
Gm12038	0	0	0	0	0	0	0	0	0	0	0	0	0	0	0	0
Gm12039	0	4.65462	0	0	0	0	0	0	0	0	0	7.15084	0	0	0	0
Gm12040	0	0	0	0	0	0	0	0	0	0	0	0	0	0	0	0
Gm12041	0	0	0	0	0	0	0	0	0	0	0	0	0	0	0	0
Gm12042	0	0	0	0	0.971219	0	0	0	0	0	0	0	0	0	0	0
Gm12044	0	0	0	0	0	0	0	0	0	0	0	0	0	0	0	0
Gm12045	0	0	0	0	0	0	0	0	0	0	0	0	0	0	0	0
Gm12046	0	0	0	0	0	0	0	0	0	0	0	0	0	0	0	0
Gm12047	0	0	0	0	0	0	0	0	0	0	0	0	0	0	0	0
Gm12053	0	0	0	0	0	0	0	0	0	0	0	0	0	0	0	0
Gm12057	0	0	0	0	0	0	0	0.0636313	0.135072	0	0.187589	0	0.2364	0	0	0.0607952
Gm12058	0	0	0	0	0	0	0	0	0	0	0	0	0	0.441031	0	0
Gm12062	0	0	0	0	0	0	0	0	0	0	0	0	0	0	0	0
Gm12067	0	0	0	0	0	0	0	0	0	0	0	0	0	0	0	0
Gm12070	9.73617	8.98076	9.81581	8.54703	7.10241	2.36558	3.88339	4.46342	11.4567	8.06081	7.23091	11.2424	8.60317	6.15063	7.36238	5.93329
Gm12071	0	0	0	0	0	0	0	0	0	0	0	0	0	0	0	0
Gm12072	0	0	0	0	0	0	0	0	0	0	0	0	0	0	0	0
Gm12073	0	0	0	0	0	0	0	0	0	0	0	0	0	0	0	0
Gm12074	0	0	0	0	0	0	0	0	0	0	0	0	0	0	0	0
Gm12075	0	0	0	0	0	0	0	0	0	0	0	0	0	0	0	0
Gm12077	0	0	0	0	0	0	0	0	0	0	0	0	0	0	0	0
Gm12079	0	0	0	0	0	0	0	0	0	0	0	0	0	0	0	0
Gm12080	0.225084	0.23122	0.0646655	0.289672	0.345105	0.182853	0.257896	0.333052	0.359599	0.227537	0.272693	0	0.293981	0.227741	0.176138	0.226321
Gm12085	0	0	0	0	0	0	0	0	0	0	0	0	0	0	0	0
Gm12086	0	0	0	0	0	0	0	0	0	0	0	0	0	0	0	0
Gm12087	0	0	0	0	0	0	0	0	0	0	0	0	0	0	0	0
Gm12090	0	0	0	0	0	0.368351	0	0	0	0	0	0	0	0	0	0
Gm12091	10.1422	9.99718	10.7951	7.3751	12.4109	4.62185	6.45015	7.23257	7.92236	10.0118	7.63837	11.3868	13.0335	7.92149	7.98951	7.41507
Gm12093	0	0	0	0	0	0	0.138772	0	0	0.0745824	0	0	0	0	0	0
Gm12094	0	0	0	0	0	0	0	0	0	0	0	0	0	0	0	0
Gm12095	0	0	0	0	0	0	0	0	0	0	0	0	0	0	0	0
Gm12096	0	0	0.174334	0	0	0	0	0	0	0	0	0	0	0	0	0
Gm12097	0	0.0600086	0.0857999	0.153292	0.0750321	0.325111	0.344326	0.0641555	0	0	0.0626241	0	0.159194	0	0	0
Gm12098	0	0	0	0	0	0	0	0	0	0	0	0	0	0	0	0
Gm12099	0	0	0	0	0	0	0	0	0	0	0	0	0	0	0.277791	0
Gm12101	0	0	0	0	0	0	0	0	0	0	0	0	0	0	0	0.467722
Gm12102	0	0	0	0.25722	0	0	0	0	0	0	0	0	0	0	0	0
Gm12103	0	0	0	0.660801	0	0.698884	0	1.12921	0.602526	0	1.1126	0	0	0	1.04004	0
Gm12104	0	0.192029	0.136458	0.121872	0	0	0.220387	0.102482	0.217364	0.118539	0	0	0	0	0	0.196091
Gm12105	0	0	0	0	0	0	0	0.148447	0	0	0	0	0	0	0	0
Gm12106	0	0	0	0	0	0	0	0	0	0	0	0	0	0	0	0
Gm12109	0	0	0	0	0	0	0.180704	0	0	0	0.162697	0	0	0	0	0
Gm12110	0	0	0	0	0	0	0	0	0	0	0	0	0	0	0	0
Gm12112	0	0	0	0	0	0	0	0	0	0	0	0	0	0	0	0
Gm12115	0	0	0	0	0	0	0.396565	0	0	0	0	0	0	0	0	0
Gm12117	0.0946877	0	0	0	0	0	0	0	0	0.117994	0	0	0	0.365375	0	0
Gm12118	0.244867	0	0	0	0	0	0	0	0	0	0	0	0	0	0	0
Gm12123	0	0	0	0	0	0	0	0.330259	0	0	0	0.451415	0	0.38026	0	0
Gm12124	0	0	0	0	0	0	0	0	0	0	0	0	0	0	0	0
Gm12125	0	0	0	0	0	0	0	0	0	0	0	0	0	0	0	0
Gm12129	0.0774045	0	0.111583	0	0.0976357	0.105582	0.179635	0	0	0.0968282	0	0	0.206648	0.197881	0	0.159694
Gm12131	0	0	0	0	0	0	0	0	0	0	0	0	0	0	0	0
Gm12133	0	0	0	0	0	0	0	0	0	0	0	0	0	0	0	0
Gm12134	0	0	0	0	0	0	0	0	0	0	0	0	0	0	0	0
Gm12135	0	0	0	0	0	0	0	0	0	0	0	0	0	0	0	0
Gm12136	0	0	0	0	0	0	0	0	0	0	0.0759119	0	0	0	0	0
Gm12137	0	0	0	0	0	0	0	0	0	0	0	0	0	0	0	0
Gm12138	0.577303	0.469526	0.324377	0	0	0.305634	0.386965	0	0.123077	0.735087	0.724186	0.191817	0.850539	0.575317	0	1.28358
Gm12140	0	0	0	0	0	0	0	0	0	0	0	0	0	0	0	0
Gm12142	0	0	0	0	0	0	0	0	0	0	0	0	0	0	0	0
Gm12143	0	0	0	0	0	0	0	0	0	0	0	0	0	0	0	0
Gm12149	0	0	0	0	0	0	0	0	0	0	0	0	0	0	0	0
Gm12151	0	0	0	0	0	0	0	0	0	0	0	0	0	0	0	0
Gm12152	0	0	0	0	0	0	0	0	0	0	0	0	0	0	0	0
Gm12155	0	0	0	0	0	0	0	0	0	0	0	0	0	0	0	0
Gm12156	0.229947	0.469688	0	0	0	0	0	0	0	0	0	0	0	0	0	0
Gm12161	12.3634	14.8005	5.5153	0	5.34237	11.9838	7.21476	13.1935	16.6895	23.7974	10.712	26.926	7.5548	16.7404	12.4216	15.0307
Gm12163	0	0	0	0	0	0	0	0	0	0	0	0	0	0	0	0
Gm12164	0	0	0	0	0	0	0	0	0	0	0	0	0	0	0	0
Gm12165	0	0	0	0	0	0	0	0	0	0	0	0	0	0	0	0
Gm12166	0.28461	0	0.223188	0.174425	0.357068	0	0	0	0.507869	0.160008	0.245244	1.06688	0.1891	0.180161	0	0
Gm12168	0.511706	0	0	0.637534	0	0	0	0	0	0	0	0	0	0	0	0.573018
Gm12169	0	0	0	0	0	0	0	0	0	0	0	0	0	0	0	0
Gm12170	0	0	0	0	0	0	0	0	0	0	0	0	0	0	0	0
Gm12173	0	0	0	0	0	0	0	0	0	0	0	0	0	0	0	0
Gm12174	0.990142	0.625297	0.712297	1.11127	1.08351	0.554462	0.464262	1.06898	0.993243	1.22893	0.913279	0.939413	0.99046	0.629553	0.744657	0.383813
Gm12175	0	0	0	0	0	0	0	0	0	0	0	0	0	0	0	0
Gm12176	0.110638	0	0	0.286978	0.139058	0	0.128813	0	0	0.137607	0	0	0.148994	0	0	0
Gm12178	1.33998	0	0.967891	0	0.789171	0	2.25022	0.70295	0	0.821839	0	0	0.871089	0	1.27768	0.691538
Gm12179	0	0	0	0	0	0	0	0	0	0	0	0	0	0	0	0
Gm12180	0	0	0	0	0	0	0	0	0	0	0	0	0	0	0	0
Gm12181	0	0.247223	0	0	0	0	0	0	0	0	0	0	0	0	0	0
Gm12182	0.182321	0	0	0	0.11478	0	0	0.100019	0.104106	0	0.382071	0	0	0	0	0.0944994
Gm12183	2.62955	1.94118	3.15326	2.82248	1.60937	2.74825	1.93099	2.25319	1.9076	2.41852	1.85257	3.44324	2.62524	2.74957	2.80691	2.74287
Gm12184	1.70682	0.331677	3.1591	0.344178	1.35297	0	1.86456	1.7986	1.87213	2.58872	0.365073	0	1.55396	0.840354	4.94216	0.782868
Gm12185	0	0	0	0	0	0.0190944	0.0160269	0.0298978	0.0157887	0	0.0980617	0.0214011	0.0373082	0	0.0278896	0.0142595
Gm12186	0	0	0	0	0	0	0.115784	0	0	0	0	0	0	0	0	0
Gm12187	0	0	0	0	0	0	0	0	0	0	0	0	0	0	0	0
Gm12188	0	0	0	0	0	0	0	0	0	0	0	0	0	0	0	0
Gm12189	0	0	0	0	0	0	0	0	0	0	0	0	0	0	0	0
Gm12190	0	0	0	0	0	0	0	0	0	0	0	0	0	0	0	0
Gm12191	1105.64	1207.64	1055.21	1091.32	836.896	1046.15	1066.9	946.866	1218.87	1237.77	1064.48	1094.96	1247.57	1054.89	1012.54	1045.36
Gm12192	0	0	0	0	0	0	0	0	0	0.358306	0	0	0	0	0.571197	0
Gm12193	0.94734	0	0	0.599535	0	0	0.55467	0	0	0	0	0	0	0	0	0
Gm12194	0	0.186242	0.263654	0	0.115499	0.249171	0.106357	0	0.210077	0.114814	0.0970879	0	0.121786	0.116688	0	0
Gm12196	0	0	0	0	0	0	0	0	0	0	0	0	0	0	2.22865	0
Gm12201	0	0	0	0	0	0	0	0	0	0	0	0	0	0	0	0
Gm12202	0	0	0	0	0	0	0	0	0	0	0	0	0	0	0	0
Gm12203	0	0	0	0	0	0	0	0	0	0	0	0	0	0	0	0
Gm12206	0	0	0	0	0	0	0	0	0	0	0	0	0	0	0	0
Gm12208	11.5568	11.6366	33.8974	45.2649	14.7302	32.1487	13.3763	12.5154	52.6206	86.6114	73.4318	107.263	15.6991	0	0	47.7077
Gm12209	0	0	0	0	0	0	0	0	0	0	0	0	0	0	0	0
Gm12210	0	0	0	0	0	0	0	0	0	0	0	0	0	0	0	0
Gm12213	0	0	0	0	0	0	0	0	0	0	0	0	0	0	0	0
Gm12216	0	0.285804	0.249431	0	0	0	0	0.476811	0	0.212725	0	0.845963	0	0	0.169386	0.173723
Gm12217	0	0	0	0	0	0	0	0	0	0	0	0	0	0	0	0
Gm12218	0	0	0	0	0	0	0	0	0	0	0	0	0	0	0	0
Gm12219	0.691467	1.39249	0	0	1.69199	0	0.80829	0	1.59267	0.42889	0	0	0	0.857989	0	0.359333
Gm12220	0	0	0	0	0	0	0	0	0	0	0	0	0	0	0	0
Gm12221	0	0	0	0	0	0	0	0	0	0	0	0	0	0	0	0
Gm12222	0	0	0	0	0	0	0	0	0	0	0	0	0	0	0	0
Gm12225	0	0	0	0	0	0	0	0	0	0	0	0	0	0	0	0
Gm12226	0	0	0	0	0	0	0	0	0	0	0	0	0.264536	0.219014	0	0
Gm12229	0.314074	0	0.44407	0	0	0	0	0	0	0	0.332271	0	0	0	0	0
Gm12230	0	0	0	0	0	0	0.771414	0	0.380036	0	0	0	0	0	1.96145	0
Gm12235	0	0	0	0	0	0	0	0	0	0	0	0	0	0	0	0
Gm12237	0	0	0	0	0	0	0	0	0	0	0	0	0	0	0	0
Gm12240	70.992	68.0589	49.6636	56.8443	49.3289	74.0167	66.5554	42.91	43.2241	47.4301	47.2062	63.3825	37.2396	52.5603	40.1157	55.8529
Gm12241	0	0	0	0	0	0	0	0	0	0	0	0	0	0	0	0
Gm12242	0	0.143662	0	0	0	0	0	0	0	0	0	0	0	0	0	0
Gm12244	0	0	0	0	0	0	0	0	0	0	0	0	0	0	0	0
Gm12245	29.9808	49.3761	31.4122	37.6969	29.9829	29.0949	22.6643	23.3002	40.1423	30.3802	33.0904	30.0589	30.7133	27.3507	22.3055	27.8346
Gm12247	1.32525	2.32235	1.6772	0.213481	1.23815	0.903152	1.73997	2.52789	1.71072	2.67149	1.21696	1.73759	3.76097	1.48365	1.99417	1.03265
Gm12248	0	0	0.0829038	0	0	0	0	0	0	0	0.178971	0.0872291	0.153909	0	0	0
Gm12250	0.944843	0.885024	0.879575	0.872974	1.10878	2.12835	2.11581	1.38767	2.00673	2.44597	1.28075	1.03321	1.08699	1.90847	1.62993	2.09336
Gm12251	0.392042	0.398871	0.189537	0.678257	0.330416	0.531501	0	0	0	0	0	0.395357	0.174111	0	0	0
Gm12252	0	0	0	0	0	0	0	0	0	0	0	0	0	0	0	0
Gm12253	0	0	0	0	0	0	0	0	0	0	0	0	0	0	0	0
Gm12254	8.77138	8.05796	13.0145	14.4025	15.2464	12.1098	10.5308	7.30844	11.4575	9.72107	11.0897	10.2767	16.2794	12.4649	5.62414	6.81291
Gm12255	0	0	0	0	0	0	0	0	0	0	0	0	0	0	0	0
Gm12258	6.43997	7.2449	8.67745	7.42748	8.53426	11.6878	10.015	11.5012	8.39328	7.17293	9.58105	8.57456	10.1592	11.9297	12.3767	10.4976
Gm12261	0.471837	0	0.84493	0.643599	2.78018	0	3.04906	0.612941	0.475245	0.576605	0.422425	1.6394	0	1.91147	0	0
Gm12262	0	0	0	0	0	0	0	0	0	0	0	0	0	0	0	0
Gm12263	0	0	0.0826852	0.0739331	0.0730815	0.157911	0	0	0.132525	0.143275	0.0600308	0	0	0	0.114857	0.0591278
Gm12266	0.0970808	0	0	0	0	0	0	0.105323	0	0	0	0	0	0	0	0
Gm12267	0.271764	0.137299	0.194864	0	0	0.183898	0	0.587165	0	0.338945	0.286458	0	0	0	0	0
Gm12268	0.350207	0	0	0	0	0.46049	0	0	0	0	0.741736	0	0	0	0	0.361811
Gm12269	0	0	0	0	0	0	0	0	0	0	0	0	0	0	0	0
Gm12271	0.396594	0	0	0	0	0	0	0	0	0	0	0	0	0	0	0
Gm12274	0	0	0	0	0	0	0	0	0	0	0	0	0	0	0	0
Gm12275	0	0	0	0.952945	0	0	0	0	0	0	1.59035	0	0	0	0	0.795128
Gm12276	9.55209	5.61765	10.0575	7.95866	2.91366	15.8536	7.46586	6.8266	8.16527	9.8422	6.66941	6.99539	9.31236	7.8612	12.6207	9.15322
Gm12281	0	0	0	0	0	0	0	0	0	0	0	1.19181	0	0	0	0
Gm12285	0	0	0	0	0	0	0	0	0	0	0	0	0	0	0	0
Gm12286	7.88827	11.9527	11.3704	8.65093	10.5925	9.8818	9.30572	8.32644	9.82514	12.1526	11.3761	15.1184	12.0913	9.70866	8.3661	5.90317
Gm12287	0	0	0	0	0	0	0	0	0	0	0	0	0	0	0	0
Gm12288	0	0	0	0	0	0	0	0	0	0	0	0	0	0	0	0
Gm12291	0	0	0	0	0	0	0	0	0	0	0	0	0	0	0	0
Gm12293	0	0	0	0	0	0	0	0	0	0	0	0	0	0	0	0
Gm12294	0.287722	0.290914	0	0.74818	0	0	0.671615	0.309023	0.331642	0	0.304696	0	0	0.370969	0	0.593872
Gm12297	0	0	0	0	0	0	0	0	0	0	0	0	0	0	0	0
Gm12303	0	0	0	0	0	0	0	0	0	0	0	0	0	0	0	0
Gm12304	0	0	0	0	0	0	0	0	0	0	0	0	0	0	0	0
Gm12306	0	0	0	0	0	0	0	0	0	0	0	0	0	0	0	0
Gm12307	0	0	0	0	0	0	0	0	0	0	0	0	0	0	0	0
Gm12308	0	0	0	0	0	0	0	0	0	0	0	0	0	0.55369	0	0.467906
Gm12309	0	0	0	0	0	0	0	0	0	0	0	0	0	5.65023	0	0
Gm12310	0	0	0	0	1.04163	0	0	0	0	0	0	0	0	0	0	0
Gm12311	0	0	0	0	0	0	0	0	0	0	0	0	0	0	0	0
Gm12312	0.530444	0	0.251058	0	0	0	0	0.189796	0.406311	0	0	0.263779	0	0.2207	0	0
Gm12313	0	0	0	0	0	0	0	0	0	0	0	0	0	0	0	0
Gm12314	0	0	0	0	0	0	0	0	0	0	0	0	0	0	0	0
Gm12317	0	0	0	0	0	0	0	0	0	0	0	0	0	0	0	0
Gm12318	0	0	0	0	0	0	0	0	0	0	0	0	0	0	0	0
Gm12321	0	0	0	0	0.156584	0	0	0	0	0	0	0	0	0	0	0
Gm12322	0.449992	0.453885	0.633576	0.568597	0.548991	1.19091	1.05294	1.45682	1.04212	0.558042	0.47227	0	0	0	0.890978	0.937473
Gm12327	0	0	0	0	0	0	0	0	0	0	0	0	0	0	0	0
Gm12328	0	0	0	0	0	0	0	0	3.28879	0	0	0	0	0	0	0
Gm12329	0	0	0	0	0	0	0	0	0	0	0	0	0	0	0	0
Gm12331	0.760201	0.958376	1.32927	0.725405	0.693831	1.51549	0.435106	1.24354	1.28946	0.931576	0.855866	1.13413	1.99453	0.702432	1.48474	1.73805
Gm12332	0	0	0	0	0	0	0	0	0	0	0	0	0	0	0	0
Gm12335	0	0	1.84283	0	0	0	0	0.707733	0.751723	0.809452	0.687557	0	0.849446	0	0	0
Gm12337	0	0	0	0	0	0	0	0	0	0	0	0	0	0	0	0
Gm12338	0	311.334	430.017	285.738	267.007	204.47	143.967	91.1946	104.493	51.5668	173.935	270.195	239.875	217.458	197.055	0
Gm12340	0	0	0	0	0	0	0	0	0	0	0	0	0	0	0	0
Gm12341	0.272645	0	0	0.700665	0	0	0.319753	0.296852	0	0.33594	0	0	0	0.345403	0	0
Gm12344	0	1.28224	0	1.64503	0	0	0	0	0	0	0	0	0.851954	0	0	0
Gm12345	0.10991	0.446154	0.320963	0.577351	0.42813	0.307451	0.128376	0.242098	0.381729	0.41633	0.115578	1.3656	1.04775	0.289055	0.224328	0
Gm12346	2.96517	2.61849	2.21387	2.98463	2.20209	3.14915	2.22437	1.88037	2.96743	2.08853	1.52408	2.98321	3.93952	2.29314	3.57749	1.83235
Gm12350	1.12487	0.748204	0.515757	2.41386	1.4628	0	1.7533	0.819789	1.74834	1.41612	2.05677	1.12319	3.0205	0	1.46123	0.37678
Gm12351	0	0	0	0	0	0	0	0	0	0	0	0	0	0	1.69162	0
Gm12353	0	0	0	0.289567	0.280985	0	0.265912	0	0	0	0.246362	0	0	0	0	0
Gm12358	0	0	0	0	0	0	0	0	0	0	0	0	0	0	0	0
Gm12361	0	0.175818	0	0.112331	0	0	0	0	0	0	0	0	0	0	0	0
Gm12362	0	0	0	0	0	0	0	0.641724	0	0	0	0.865021	0	0	0	0
Gm12363	0	0	0	0	0	0	0	0	0	0.206708	0	0	0	0	0	0
Gm12365	0	0	0	0	0	0	0	0	0	0	0	0	0	0	0	0
Gm12366	13.3676	15.5043	13.5833	13.7045	16.4954	14.2297	10.947	12.6634	15.997	18.8152	15.1894	13.132	16.3649	11.7163	10.6273	9.63803
Gm12368	0	0	0	0	0	0	0	0	0	0	0	0	0	0	0	0
Gm12369	0	0	0	0	0	0	0	0	0	0	0	0	0	0	0	0
Gm12370	0	0	0	0	0	0	0	0	0	0	0	0	0	0	0	0
Gm12375	0	0	0	0	0	0	0	0	0	0	0	0	0	0	0	0
Gm12376	0	0	0	0	0	0	0	0	0	0	0	0	0	0	0	0
Gm12377	0	0	0	0	0	0	0	0	0	0	0	0	0	0	0	0
Gm12378	0	0	0	0	0.0719973	0	0	0	0	0	0	0	0	0	0	0
Gm12379	0	0	0	0	0	0	0	0	0	0	0	0	0	0	0	0
Gm12380	0	0	0	0	0	0	0.274964	0.507531	0	0	0.249078	0	0	0	0	0
Gm12382	0	0	0	0	0	0	0	0	0	0	0	0	0	0	0	0
Gm12383	0	0	0	0	0	0	0	0	0	0	0	0	0	0	0	0
Gm12384	0	0	0	0	0	0	0	0	0	0	0	0	0	0	0	0
Gm12385	0	0	0	0	0	0	0	0	0	0	0	0	0	0	0	0
Gm12386	0	0	0	0	0	0	0	0	0	0	0	0	0	0	0	0
Gm12387	0	0	0	0	0	0	0	0	0	0	0	0	0	0	0	0
Gm12388	0	0	0	0	0	0	0	0	0	0	0	0	0	0	0	0
Gm12389	0	0	0	0	0	0	0	0	0	0.479133	0	0	0	0	0	0
Gm12390	0	0	0	0	0	0	0	0	0	0	0.451607	0	1.12437	0	0	0
Gm12391	0	0	0	0	0	1.23649	0	1.00123	0	0	0.974905	0	0	0	0	0.967048
Gm12392	0	0	0	0	0	0	0	0	0	0	0	0	0	0	0	0
Gm12393	0	0	0	0	0	0	0	0	0	0	0	0	0	0	0	0
Gm12394	0.113126	0.0695258	0.16629	0.271056	0.0613379	0.149019	0.253019	0.170989	0.0872935	0.103355	0.0932846	0.184385	0.172796	0.0855743	0	0.131863
Gm12397	0	0	0	0	0	0	0	8.22696	0	0	0	0	0	0	0	0
Gm12399	0	0	0	0	0	0	0	0	0	0	0	0	0	0	0	0
Gm12400	0	0	0	0	0	0	0	0	0	0	0	0	0	0	0	0
Gm12401	0	0	0	0	0	0	0	0	0	2.06218	0	0	0	0	0	0
Gm12402	0	0	0	0	0	0	0	0	0	0	0	0	0	0	0	0
Gm12403	0.194596	0.194249	0	0.126368	0.122563	0	0	0.211679	0	0.363327	0.306294	0.296409	0	0.377042	0.196618	0.201996
Gm12407	0	0	0	0	0	0	0	0	0	0	0	0	0	0	0	0
Gm12411	0	0	0	0	0	0	0	0	0.43518	0	0	0	0.920017	0	0.590705	0
Gm12412	0	0	0	0	0	0	0	0	0	0	0	0	0	0	0	0
Gm12413	0	0	0	0	0	0	0	0	0	0	0	0	0	0	0	0
Gm12416	2.29069	2.66336	1.67811	1.89197	2.41968	2.02916	2.01981	1.30741	3.35324	2.43456	1.44177	1.95603	2.85664	2.69118	1.57074	1.56362
Gm12417	0	0	0	0	0	0	0	0	0	0	0	0	0	0	0	0
Gm12418	0.119965	0.119006	0	0.148343	0.164612	0.655713	0.134284	0.121819	0.293176	0	0	0	0	0.335311	0.217061	0
Gm12419	2.57765	2.91977	2.33344	2.63214	2.40193	1.22132	1.15261	1.03328	0.916352	1.47224	3.02781	1.89584	3.39322	1.30894	1.21289	1.27888
Gm12420	0	0	0	0	0	0	0	0	0	0	0	0	0	0	0	0
Gm12421	0	0	0	0	0	0	0	0	0	0	0	0	0.981191	0	0	0
Gm12422	0	0	0	0	0	0	0	0	0	0	0	0	0	0	0	0
Gm12423	0	0	0	0	0	0	0	0	0	0	0	0	0	0	0	0
Gm12424	0.679251	1.02185	0	0.931172	2.58137	0.552103	0	1.10213	1.17314	1.26334	0	1.00163	0.479271	0	0	0.353223
Gm12425	0	0	0	0	0	0	0	0	0	0	0	0	0	0	0	0
Gm12427	0	0	0	0	0	0	0	0	0	0	0	0	0	0	0	0
Gm12428	0	0.147627	0	0	0.182598	0	0.170364	0	0.505907	0	0.154522	0.446643	0.390074	0.185182	0	0
Gm12430	0.129453	0	0.0941262	0.084033	0.0822166	0	0	0.140205	0	0.405814	0.0682357	0.198642	0.174875	0.0835658	0.13066	0
Gm12431	0	0	0	0	0	0	0	0	0	0	0	0	0	0	0	0
Gm12432	0	0	0	0	0	0	0	0	0	0	0	0	0	0	0	0
Gm12433	0	0	0	0	0	0	0	0	0	0	0	0	0	0	0	0
Gm12435	4.31874	3.70667	3.96482	4.99887	6.19364	4.61856	4.32791	4.38474	2.32908	7.04908	3.19541	8.34547	5.04133	5.40681	6.31459	4.05276
Gm12438	0	0	0	0	0	0	0	0	0	0	0	0	0	0	0	0
Gm12439	0.514067	0.515691	1.45352	0.64908	0	1.36723	1.80662	1.11248	2.36676	1.27345	0	0	2.00414	0	0	3.22434
Gm12441	0	0.409256	0	0	0	0	0	0	0	0	0	0	0	0	0	0
Gm12442	0	0	0	0	0	0	0	0	0	0	0	0	0	0	0	0
Gm12443	0	0	0	0	0	0	0	0	0	0	0	0	0	0	0	0
Gm12444	0.33251	0	1.1143	0.143459	0.558524	0	0.2584	0.120018	0.25627	0.278736	0.235299	0.168969	0.44255	0.562836	0.222195	0.229029
Gm12445	0	0	0	0	0	0	0	0	0	0.409012	0.115158	0	0	0.139001	0	0.112934
Gm12447	0	0.307745	0	0.394789	0	0	0	0	0.708899	0.380869	0.322376	0	0	0.772682	0	0
Gm12448	0	0	0	0	0	0	0	0	0	0	0	0	0	0	0	0
Gm12449	0	0	0	0	0	0	0	0	0	0	0	0	0	0	0	0
Gm12451	0	0	0	0	0	0	0	0	0	0	0	0	0	0	0	0
Gm12452	0	0	0	0	0	0	0	0	0	0	0	0	0	0	0	0
Gm12453	0	0	0	0	0	0	0	0	0	0	0	0	0	0	0	0
Gm12455	0.392376	0	0.554247	0.495584	0	0	0	0.424005	0.451932	0.486488	0	0	0	0	0	0
Gm12458	0	0	0	0	0	0.373152	0	0	0	0	0	0.418202	0	0.348691	0.555131	0.290858
Gm12459	0	0	0	0	0	0	0	1.17332	0	0	0	0	0	0	0	0
Gm12460	0	0	0	0	0	0	0	0	0	0	0	0	0	0	0	0
Gm12461	0	0	0	0	0	0	0	0	0	0	0	0	0	0	0	0
Gm12463	0	0.342514	0.502313	0	0	0	0	0.204762	0.264746	0.14387	0	0	0.815615	0.444505	0	0.479433
Gm12464	0	0	0	0	0	0	0	0	0	0	0	0	0	0	0	0
Gm12465	0	0	0	0	0	0	0	0	0	0	0	0	0	0	0	0
Gm12466	0	0	0	0	0	0	0	0	0.221503	0	0	0	0	0	0.385394	0
Gm12467	0	0	0	0	0	0	0	0	0	0	0	0	0	0	0	0
Gm12468	0	0	0	0	0	0	0	0	0	0	0	0	0	0	0	0
Gm12469	0	0	0	0	0	0	0	0	0	0	0	0	0	0	0	0
Gm12470	0	0	0	0.111793	0.217763	0.118557	0.100525	0.0937392	0	0.10783	0	0	0.23234	0	0	0
Gm12475	0	0.0609959	0.0877477	0	0.306879	0	0	0.065648	0	0	0.0638177	0	0	0.0779194	0.122222	0
Gm12477	0	0	0	0	0	0	0	0	0	0	0	0	0	0	0	0
Gm12479	0	0	0	0	0	0	0	0	0	0	0	0	0	0	0	0
Gm12481	387.545	356.705	416.97	367.204	427.42	382.282	418.348	362.777	420.081	431.948	399.044	475.918	493.442	392.067	364.489	404.392
Gm12482	0	0.184994	0.521684	0	0.226745	0	0	0.197234	0	0.227777	0.385686	0	0.481249	0	0	0.189077
Gm12485	0	0	0	0	0	0	0	0	0	0	0	0	0	0	0	0
Gm12486	0	0	0	0	0	0	0	0	0	0	0	0	0	0	0	0
Gm12488	0	0	0	0	0.338116	0	0	0	0	0	0	0	0	0	0	0
Gm12489	0	0	0	0	0	0	0	0	0	0	0	0	0	0	0	0
Gm12490	0	0	0	0	0	0.59952	0	0	0	0	0	0	0	0	0	0
Gm12492	0	0	0	0	0	0	0	0	0	0	0	0	0	0.27549	0	0
Gm12494	0	0	0	0	0	0	0	0	0	0	0	0	0	0	0	0
Gm12495	0	0	0	0	0	0	0	0	0	0	0.357171	0	0	0	0	0
Gm12497	0	0	0	0	0	0	0	0	0	0	0	0	0	0	0	0
Gm12499	0	0	0	0	0	0	0	0	0	0	0	0	0	0	0	0
Gm12501	0.247223	0	0	0.6342	0.61045	1.3384	0	0	0.852232	0.611112	0.775699	0	0	0.624894	0.493797	0.256932
Gm12502	0	0.346705	0	0.436228	0	0.458178	0	0	0.396526	0	0	0	0	0	0	0
Gm12504	15.8997	13.4142	27.8126	26.8753	16.0254	15.0931	13.2413	15.388	20.0755	11.1457	12.5069	18.4942	11.3332	17.8383	19.5523	16.2655
Gm12507	0	0	0	0	0	0	0	0	0	0	0	0	0	0	0	0
Gm12508	0	0.295436	0	0	0	0.399479	0	0	0	0	0	0	0.774297	0	0	0
Gm12509	0	0	0	0	0	0	0	0	0	0	0	0	0	0	0	0
Gm12512	0	0	0	0	0	0	0	0	0	0	0	0	0	0	0	0
Gm12513	0	0	0	0	0	0	0	0	0	0	0	0	0	0	0	0
Gm12515	0	0	0	0	0	0	0	0	0	0	0	0	0	0	0	0
Gm12516	0	0	0	0	0	0.607821	0	0	0	0	0	0.673667	0.596699	0	0	0
Gm12517	0	0	0	0	0	0	0	0	0	0	0	0	0	0	0	0
Gm12518	0	0	0	0	0	0	0	0	0	0	0	0	0	0	0	0
Gm12520	0	0	0	0	0	0	0	0	0	0	0	0	0	0	0	0
Gm12527	0	0	0	0	0	0	0.514982	0	0	0	0	0	0	0	0	0
Gm12529	0	0	0	0	0	0	0	0	0	0	0	0	0	0	0	0
Gm12535	0	0	0	0	0	0	0	0	0	0	0	0	0	0	0	0
Gm12537	6.54059	6.70289	5.41688	6.03278	7.77125	5.99433	6.72978	3.63415	5.83912	4.57773	5.28927	8.48932	8.33494	6.39186	7.1403	4.8981
Gm12538	0	0	0	0.368829	0	0	0	0	0	0	0	0	0	0	0	0
Gm12539	0	0	0	0	0	0	0	0	0	0	0	0	0	0	0	0.0844382
Gm12540	0	0	0	1.73964	0.848421	0	1.62137	1.49734	0	0	0	0	0	0	0	0
Gm12543	0.245983	1.02858	0	0.62629	0	2.94944	0.570384	1.07004	0	0.3037	0.697374	1.72703	1.29874	0.814454	2.90633	0.76244
Gm12550	0	0	0	0	0	0	0	0	0	0	0	0	0	0	0	0
Gm12551	0.87558	0.293839	0	0	0.364171	0.198152	0	0	0.334971	0	0	0	0	0.185997	0	0
Gm12564	0	0	0	0	0	0	0	0	0	0	0	0	0	0	0	0
Gm12565	0	0	0	0	0	0	0	0	0.199669	0	0.182813	0	0	0	0.348035	0
Gm12566	0	0	0	0	0	0	0	0	0	0	0	0	0	0	0	0
Gm12568	5.13627	3.58584	5.99977	6.05029	3.26872	3.56127	2.02971	4.8253	4.02131	2.89454	2.71653	4.22185	7.36939	4.14645	3.74372	2.91539
Gm12569	0	0	0	0	0	0	0	0	0	0	0	0	0	0	0	0
Gm12570	0	0	0	0	0	0	0	0	0	0	0	0	0	0	0	0
Gm12571	1.39237	1.39639	1.95757	1.77687	0	0	1.63792	1.50185	0	0	1.46864	2.06481	3.64097	0	0	0
Gm12573	22.5133	31.7361	26.6942	28.2906	38.2988	32.1487	46.0427	51.0244	21.0561	20.0772	18.8287	22.2374	27.9094	30.1346	40.8738	39.5462
Gm12577	0.428531	0.871516	0.303111	1.62731	1.05687	0	0	0.230296	0.740148	1.06794	0.452736	0.318403	0.837899	0.799309	1.27075	0
Gm12578	0	0	0	0	0	0	0	0	0.449728	0	0	0	0	0	0	0
Gm12579	0.26014	0	0.945624	0.168425	0.814862	0.357055	0.454627	0.282775	0	0.322947	1.22718	0.589444	0.174741	0.668283	0.523857	0.406686
Gm12582	0	0	0	0	0	0	0	0	0.17858	0	0	0	0	0	0	0
Gm12583	0	0	0.336391	0.452215	0	0.316984	0	0.125946	0	0	0	0.179331	0.154354	0.148313	0	0
Gm12584	0	0	0	0	0	0	0	0	0	0	0	0	0	0	0	0
Gm12585	0	0	0	0	0	0	0	0	0	0	0	0	0	0	0	0
Gm12586	0	0	0	0.173372	0	0	0	0	0	0	0	0	0	0	0	0
Gm12587	0	0	0.523317	0	0	0	0	0	0.42846	0	0	0	0	0	0	0
Gm12591	0.158247	0.568849	0.113132	0	0.100314	0	0.0907794	0.167261	0.452372	0.199597	0.0849622	0	0	0.0994088	0	0.0796792
Gm12593	0	0	0	0	0	0	0	0	0	0	0	0	0	0	0	0
Gm12598	0	0	0	0	0	0	0	0	0	0	0	0	0	0	0	0
Gm12599	0.649446	0.798463	0.185074	0.499181	0.162678	1.03141	0	0.421289	0.749967	0.810447	0.963186	0.195223	1.01565	0.65642	0.772625	0.937594
Gm12601	0	0	0	0	0	0	0	0	0	0	0	0	0	0	0	0
Gm12604	0	0	0	0	0	0	0	0	0	0	0	0	0	0	0	0
Gm12607	0.282783	0	0	0	0	0	0	0	0.325932	0.704035	0.29889	0	0	0	0	0
Gm12608	0	0	0	0	0	0	0	0	0	0.119501	0	0	0	0	0	0
Gm12611	0	0	0.254366	0	0	0	0	0	0	0	0	0	0	0	0	0
Gm12612	0	0	0	0	0	0	0	0	0	0	0	0	0	0	0	0
Gm12613	0	0	0	0	0	0	0	0	0	0	0	0	0.151926	0	0	0
Gm12614	0	0	0	0	0	0	0	0	0	0	0	0	0	0	0	0
Gm12615	0	0	0	0	0	0	0	0	0	0	0	0	0	0	0	0
Gm12616	0	0	0	0	0	0	0	0	0	0	0	0	0	0	0	0
Gm12617	0	0	0	0	0	0	0	0	0	0	0	0	0	0	0	0
Gm12618	0.292749	0	0	0	0	0	0	0	0	0	0	0	0	0	0	0
Gm12619	0	0	0	0	0	0	0	0	0	0	0	0	0	0	0	0
Gm12620	0	0	0	0	0	0	0	0	0	0.0507394	0	0	0	0	0	0
Gm12621	0	0	0	0	0	0	0	0	0	0	0	0	0.151926	0	0	0
Gm12622	0	0	0	0	0	0	0	0	0	0	0	0	0	0	0	0.973269
Gm12623	0.119597	0.0415093	0.251859	0.156592	0.0521382	0.0555958	0	0.173904	0	0	0.0837347	0	0	0.104202	0	0
Gm12625	0	0	0	0	0	0	0	0	0	0	0	0	0.151926	0	0	0
Gm12626	0	0	0	0	0	0	0	0	0	0	0	0.2448	0	0	0.0810885	0
Gm12627	0	0	0	0	0.569865	0	0	0	0	0	0	0	0.151926	0	0	0
Gm12628	0	0	0	0	0	0	0	0	0	0	0	0	0	0	0	0
Gm12630	0	0.258562	0.375754	1.00419	0	0.354625	0.301219	0.140647	0	0	0.40754	0.78322	0.173553	0	0	0.134301
Gm12632	0	0	0	0	0	0	0	0	0	0	0	0	0	0	0	0
Gm12633	0	0	0	0	0	0	0	0	0	0	0	0	0	0	0	0
Gm12634	0	0	0	0	0	0	0	0	0	0	0	0	0	0	0	0
Gm12635	0	0	0	0	0	0	0	0	0	0	0	0	0	0	0	0
Gm12636	0	0	0	0	0	0	0	0	0	0	0	0	0	0	0	0
Gm12638	0	0	0	0	0	0	0	0	0	0	0	0	0	0	0	0
Gm12639	0	0	0	0	0	0	0	0	0	0	0	0	0	0	0	0
Gm12640	0	0	0	0	0	0	0	0	0	0	0	0	0	0	0	0
Gm12641	0	0	0	0	0	0	0	0	0	0	0	0	0	0	0	0
Gm12642	0.112705	0	0	0	0	0	0	0	0	0	0.119652	0	0	0	0	0
Gm12643	0.488592	0	0	0	0	0.64585	0	0	0.599509	0	0	0	0	0	0	0
Gm12644	0	0	0	0	0	0	0	0	0	0	0	0	0	0	0	0
Gm12645	0	0	0	0	0	0	0	0	0	0	0	0	0	0	0	0
Gm12646	0	0	0	0	0	0	0	0	0	0	0	0	0	0	0	0
Gm12647	0	0	0	0	0	0	0	0	0	0	0	0	0	0	0	0
Gm12650	0	0	0	0	0	0	0	0	0	0	0	0	0	0	0	0
Gm12653	0	0	0	0	0	0	0	0	0	0	0	0	0	0	0	0
Gm12654	0	0	0	0	0	0	0	0	0	0	0	0	0	0	0	0
Gm12656	0	0	0	0	0	0	0	0	0	0	0	0	0	0	0	0
Gm12657	0.68132	0.446104	0.786179	0	0	0.508607	0	0	0	2.85691	0.465269	0	0.824201	1.34211	1.11741	0.422268
Gm12661	0	0	0	0	0	0	0	0	0	0	0	0	0	0	0	0
Gm12663	11.0285	9.11209	9.82634	9.62662	10.2626	8.93873	10.9602	8.53424	8.2759	8.8538	11.4094	7.59391	9.62598	8.17491	8.11345	11.3233
Gm12664	0	0	0	0	0	0	0	0	0	0	0	0	0	0.13401	0	0
Gm12666	11.2537	14.4658	15.3852	11.7005	15.1613	9.09375	9.99106	11.5443	9.6706	11.0269	13.088	11.5153	15.1929	14.0573	8.30852	10.181
Gm12667	0	0	0	0	0	0	0	0	0	0	0	0	0	0	0	0
Gm12669	0.407547	1.63982	0.840553	0.743769	1.6176	1.37205	0.824578	0.591989	0.785022	0.325794	1.04691	0.413059	1.75496	0.898682	0.531155	1.18537
Gm12677	0	0	0	0	0	0	0	0	0	0	0	0	0	0	0	0.388002
Gm12683	0	0	0	0	0	0	0	0	0	0	0	0	0	0	0	0
Gm12684	0	0	0	0	0	0	0	0	0	0	0	0	0	0	0	0
Gm12685	0	0	0	0	0	0	0	0	0	0	0	0	0	0	0	0
Gm12686	0	0	0	0	0	0	0	0	0	0	0	0	0	0	0	0
Gm12687	0	0	0	0	0	0	0	0	0	0	0	0.229631	0	0	0	0
Gm12689	0.124449	0.0623162	0.18159	0	0.0787935	0	0.289402	0.135213	0.0710885	0.0775583	0	0	0	0.0806011	0.251726	0.0645301
Gm12691	0	0.212289	0	0	0	0.421719	0	0	0	0.130356	0	0.158022	0	0.402229	0	0
Gm12692	0.233613	0.23239	0	0	0.577559	0	0	0	0.268348	0	0	0	1.2402	0.887129	0	0
Gm12693	2.63879	0	1.38367	0	2.43169	0	0	0	0.51101	0.596738	0	0	0.629606	0	0	0
Gm12695	0	0	0	0	0	0	0	0	0	0	0	0	0	0	0	0
Gm12696	0.540484	0.327659	0.464479	0.557087	1.09185	0.587368	0.753897	0.699641	0.86881	0.54006	0.570783	0.327637	0.57572	1.10499	0.215174	1.11823
Gm12697	0	0	0	0	0.212057	0	0.197413	0	0.195643	0	0	0	0	0	0	0
Gm12700	0	0	0	0	0	0	0	0	0	0	0	0	0	0	0	0
Gm12704	0.315178	0	0	0	0	0	0	0.341899	0.362566	0	0	0	0.421751	0	0	0
Gm12706	0.310549	0	0	0	0	0	0	0	0	0	0	0	0	0	0	0
Gm12710	6.11832	0	0	2.58656	0	0	2.36053	0	0	0	0	0	0	0	0	0
Gm12712	0.502147	0.637161	0.54705	0.325198	0.314436	0.172075	0.503818	0.571665	0.456247	0.48488	0.39491	0.759966	0.935105	0.506703	0.759724	0
Gm12713	0	0	0	0	0	0	0	0	0	0	0	0	0	0	0	0
Gm12715	13.211	9.67997	5.72925	5.24135	4.04101	6.74706	8.4378	12.2448	8.63226	13.5646	6.2775	7.89082	6.09904	6.32048	16.3001	8.56667
Gm12716	0	0	0	0	0	0	0	0	0	0	0	0	0	0	0	0
Gm12717	0	0	0	0	0	0	0	0	0	0	0	0	0	0	0	0
Gm12719	0	0	0	0	0	0	0	0	0	0	0	0	0	0	0	0
Gm12721	0	0	0	0	0	0	0	0	0	0	0	0	0	0	0	0
Gm12722	0	0	0	0	0	0	0	0	0	0	0	0	0.366645	0	0	0
Gm12723	0	0	0	0	0	0	0	0	0	0	0	0	0	0	0	0
Gm12726	0.598877	0.445261	0.577535	1.02659	0.73534	1.06744	0.230697	0.213997	0.467484	0	0.214656	0.295503	1.07347	0.258466	0.400496	0.410101
Gm12727	0	0	0	0	0	0	0	0	0	0	0	0	0	0	0	0
Gm12728	0	0.285064	0	0	0	0	0	0.304182	1.75402	0	1.63182	0	0	0	0	1.6264
Gm12731	0	0	0	0	0	0	0	0	0	0	0	0	0	0	0	0
Gm12732	0	0	0	0	0	0	0	0	0	0	0	0	0	0	0	0
Gm12733	0	0	0	0	0	0	0	0	0	0	0	0	0	0	0	0
Gm12734	0.304797	0.519186	0.290883	0.523176	0.127864	0.411544	0.234957	0.108772	0.116342	0.383307	0.108028	0.310108	0.534663	0.771526	0.401968	0.41543
Gm12736	0	0	0	0	0	0	0	0	0	0	0	0	0	0	0	0
Gm12738	0	0	0	0	0	0	0	0	0	0	0	0	0	0	0	0
Gm12739	1.87347	0	0	0	0	0	0	1.00473	0	0.581285	0	0	0	0	0	0.485482
Gm12740	0	0	0	0	0	0	0	0	0	0	0	0	0	0	0	0
Gm12741	0	0	0	0	0	0	0	0	0	0	0	0	0	0	0	0
Gm12742	0	0	0	0	0	0	0	0	0	0	0	0	0	0	0	0
Gm12745	0	0	0	0	0	0	0	0	0	0	0	0	0	0	0	0
Gm12748	0	0	0	0	0	0	0	0	0	0	0	0	0	0	0	0
Gm12749	0	0.0768226	0	0	0.0960083	0	0.088418	0.0823197	0.0870887	0	0.0802371	0	0.101976	0	0.153	0.0787025
Gm12751	84.4554	108.943	66.8496	52.1872	65.1671	67.637	77.7985	67.3474	97.2954	84.722	79.9249	98.6804	55.2218	83.014	59.5391	82.4644
Gm12752	0	0	0	0	0	0	0	0	0	0	0	0	0	0	0	0
Gm12754	0.330164	0	0	0	0	0	0	0	0	0	0	0	0	0	0	0.341333
Gm12755	0.924547	0.930925	0	1.17525	0	0	0	0	0	0	0	0	0	0	0	0
Gm12757	0	0	0	0	0	0	0	0	0	0	0	0	0	0	0	0
Gm12760	0	0	0	0	0	0	0.343347	0	0	0	0	0	0	0.364721	0	0
Gm12765	0	0	0	0	0	0	0	0	0	0	0	0	0	0	0	0
Gm12768	0	0	0	0	0	0	0	0	0	0	0	0	0	0	0	0
Gm12770	0	0	0	0	0	0	0	0	0	0	0	0	0	0	0	0
Gm12771	0	0	0	0	0	0	0	0	0	0	0	0	0	0	0	0
Gm12773	0	0	0	0	0	0	0	0	0	0	0	0	0	0	0	0
Gm12774	0.390618	0	0	0	0	0	0	0	0	0.966699	0	0	0.511926	0.488273	0	0
Gm12778	0.630201	0	0	0	0	0	0	0	0	0	0	0	0	0.774091	0	0.656528
Gm12779	0	0	0	0	0	0	0	0	0	0	0	0	0	0	0	0
Gm12780	0	0	0	0	0	0	0	0	0.402612	0	0	0	0	0	0	0
Gm12782	0	0	0	0	0	0	0	0	0	0	0	0	0	0	0	0
Gm12783	0	2.58466	0.611914	1.63608	0.526851	0	0.508211	0.932827	0.99109	0	0.450483	1.8997	0.563906	2.67467	0.856127	4.04602
Gm12785	0	0	0	0	0	0	0	0	0	0	0	0	0	0	0	0
Gm12787	0	0	0	0	0	0	0	0	0	0	0	0	0	0	0	0
Gm12788	0	3.02786	2.11858	1.88604	0.920634	3.01394	2.64587	0.807447	2.57383	1.86261	0	1.1058	0	2.79599	0	4.71834
Gm12789	0	0	0	0.141012	0	0	0	0	0.132637	0	0.115118	0	0	0.139828	0	0
Gm12790	0	0	0	0	0	0	0	0	0	0	0	0	0	0	0	0
Gm12791	0.517331	0.699319	0	0.443896	0.85982	0.702929	0.200696	0	0.197386	0.646529	0	0.520129	0.458433	0.436408	0.345872	0.177759
Gm12792	0	0	0	0	0	0	0	0	0	0	0	0	0	0	0	0
Gm12793	0	0	0	0	0	0	0	0	0	0	0	0	0	0	0	0
Gm12794	0	0	0	0	0	0	0	0	0	0	0	0	0	0	0	0
Gm12795	0.239255	0	0	0	0	0	0.558025	0.773045	0	0.297769	0	0	0	0.297649	0	0
Gm12797	0	0	0	0	0	0	0	0	0	0	0	0	0	0	0	0
Gm12799	0.247921	0.103936	0.209708	0.42869	0.370712	0.296915	0.165497	0.193229	0.20518	0.582448	0.448358	0.223614	0.696901	0.332153	0.509786	0.221987
Gm128	0.447064	0.670942	0.250958	0.401298	0.601926	0.742888	1.25747	0.355102	0.39619	0.454905	0.366896	0.187212	0.248204	0.406415	0.415154	0.409432
Gm12800	0	0.0582401	0	0	0	0	0	0	0	0	0	0	0	0	0	0
Gm12803	0	0	0	0	0	0	0	0	0	0	0	0	0	0	0	0
Gm12804	0	0	0.133102	0.119147	0	0	0	0.0999696	0	0	0	0	0.12336	0	0	0.0955489
Gm12805	0	0	0	0	0	0	0	0	0	0	0	0	0	0	0	0
Gm12806	0	0	0	0	0	0	0	0	0	0	0	0	0	0	0	0
Gm12807	0	0.0992779	0	0	0	0	0	0	0	0	0	0.148228	0	0	0	0
Gm12808	0	0	0	0	0	0	0	0	0	0	0	0	0	0	0	0
Gm12813	0	0	0	0	0	0	0	0	0	0	0	0	0	0	0	0
Gm12814	0	0	0	0	0	0	0	0	0	0	0	0	0	0	0	0
Gm12815	0	0	0	0	0	0	0	0	0	0	0	0	0	0	0	0
Gm12816	1.41196	1.31265	0.692824	0.789131	1.00386	0.691566	0.785874	0.439286	0.496315	0.537222	0.874551	0.913541	1.13551	0.488737	0.389652	0.866351
Gm12817	0	0	0	0	0	0	0	0	0	0	0	0	0	0	0	0
Gm12818	0	0	0	0	0	0	0	0	0	0	0	0	0.0874896	0	0	0.0668856
Gm12819	0	0	0	0	0	0	0	0	0	0	0	0	0	0	0	0
Gm12820	0	0	0	0	0	0	0	0	0	0	0	0	0	0	0	0
Gm12821	0	0	0	0	0	0	0	0	0	0	0	0	0	0	0	0
Gm12825	0	0	0	0	0	0	0	0	0	0	0	0	0	0	0	0
Gm12826	0	0	0	0	0	0	0	0	0	0	0	0	0	0	0	0
Gm12830	0	0.0337737	0.0977456	0.130861	0.042664	0	0	0	0	0.0839129	0	0	0	0	0	0
Gm12833	0	0	0	0	0	0	0	0	0	0	0	0	0	0	0	0
Gm12834	0	0	0	0	0	0	0	0	0	0	0	0	0	0	0	0
Gm12837	0	0	0	0	0	0	0	0	0	0	0	0	0.640778	0	0	0
Gm12838	0	0	0	0	0	0	0	0	0	0	0	0	0	0	0	0
Gm12842	0	0	0	0	0	0	0	0	0	0	0	0	0	0	0	0
Gm12844	0.882117	0.217852	0.30841	0.2769	0.550344	0.888799	0.507524	0	0.251946	0.271228	0.686441	0.990014	0.579409	1.11374	0.432431	0.223296
Gm12845	0	0	0	0	0	0	0	0	0.200416	0	0	0	0	0	0	0
Gm12846	0.0615044	0	0	0	0	0	0.0713889	0	0	0.230708	0	0	0.0825578	0	0	0
Gm12848	0	0	0	0	0	0	0	0	0	0	0	0	0	0	0	0
Gm12849	0	0	0	0	0	0	0	0	0	0	0	0	0	0	0	0
Gm12850	0	0	1.00497	0	0	0	0	0	0.411021	0	0	0	0	0	0	0.370273
Gm12851	0	0	0	0	0	0	0	0	0	0	0	0	0	0	0	0
Gm12852	0	0	0	0	0	0	0	0.159834	0.340191	0	0	0	0	0	0	0
Gm12854	1.3444	3.10162	10.8059	8.88632	0	9.39578	4.24412	3.1106	4.03675	11.2585	6.17985	2.94068	6.24964	1.45662	0	5.73429
Gm12855	0	0	0	0	0	0	0	0	0	0	0	0	0	0	0	0
Gm12856	0.148664	0.274067	0.196374	0.704828	0.171602	0.389196	0.396398	0.249527	0.311792	0.427811	0.286412	0.315426	0.460468	0.299115	0.826912	0.21075
Gm12857	0	0	0	0	0	0	0	0	0.466365	0	0	0	0.268439	0	0	0
Gm12858	0	0	0	0	0	0	0	0	0	0	0	0	0	0	0	0
Gm12859	0	0	0	0	0	0	0	0	0	0	0	0	0	0	0	0
Gm12864	0	0	0	0	0	0	0	0	0	0	0	0	0	0.117664	0.368617	0
Gm12870	0	0.181061	0	0.116811	0.34079	0	0.314771	0.195796	0	0.112516	0	0	0.365253	0	0.181945	0.0935371
Gm12871	0	0	0	0	0	0	0	0	0	0	0	0	0	0.437541	0	0
Gm12872	0	0	0	0	0	0	0	0	0	0	0	0	0	0	0	0
Gm12873	0	0	0	0	0	0	0	0	0	0	0	0	0	0	0	0
Gm12874	0	0	0	0	0	0	0	0	0	0	0	0	0	0	0	0
Gm12875	0	0	0	0	0	0	0	0	0	0	0	0	0	0	0	0
Gm12876	0	0	0	0	0	0	0	0	0	0	0	0	0	0	0	0
Gm12877	0	0	0	0	0	0	0	0	0	0	0	0	0	0	0	0
Gm12878	0	0	0	0	0	0	0	0	0	0	0	0	0	0	0	0
Gm12879	0.518871	0.152049	0.321148	0.38241	0.0934782	0.517463	0.516623	0.320649	0.435507	0.290164	0.402242	0.452786	0.705399	0.189924	0.744943	0.613223
Gm12880	0	0	0	0	0	0	0	0	0	0	0	0	0	0	0	0
Gm12881	0	0	0	0	3.27337	0	0	0	0	0	0	0	0	0	0	0
Gm12882	0	0	0	0	0	0	0	0	0	0	0	0	0	0	0	0
Gm12883	0	0	0	0	0	0	0	0	0	0	0	0	0	0	0	0
Gm12884	0	0	0	0	0	0	0	0	0	0	0	0	0	0	0	0
Gm12885	0	0	0	0	0	0	0	0	0	0	0	0	0	0	0	0
Gm12886	0	0	0	0	0	0	0	0	0	0	0	0	0	0	0	0
Gm12887	0	0	0	0	0	0	0	0	0	0	0	0	0	0	0	0
Gm12888	0	0	0	0	0	0	0	0	0	0	0	0	0	0	0	0
Gm12889	0	0	0	0	0	0	0	0	0	0	0	0	0	0	0	0
Gm12890	0	0	0	0	0	0	0	0	0	0	0	0	0	0	0	0
Gm12891	0	0	0	0	0	0	0	0	0	0	0	0	0	0	0	0
Gm12892	0.162157	0	0	0	0	0	0	0	0	0	0	0	0	0.104739	0	0
Gm12893	0	0	0	0	0	0	0	0	0	0	0	0	0	0	0	0
Gm12895	0	0	0	0	0	0	0	0	0	0	0	0	0	0	0	0
Gm12896	0	0	0	0	0	0	0	0	0	0	0	0	0	0	0	0
Gm12897	0	0	0	0	0	0	0	0	0	0	0	0	0	0	0	0
Gm12899	0	0	0	0	0	0	0	0	0	0	0	0	0	0	0	0
Gm12900	0	0	0	0	0	0	0	0	0	0	0	0	0	0	0	0
Gm12901	0	0	0	0.311174	0	0	0.285764	0	0	0	0	0.363342	0.321351	0	0	0.253744
Gm12902	0	0	1.90477	0	2.47797	1.79353	0	1.45811	0.781339	1.68177	1.42586	2.97952	3.51304	2.50943	2.69034	0.70853
Gm12903	0.290171	0.50313	0	0.460761	0.29044	1.88625	2.69589	1.70324	0	1.07767	0.433454	1.74866	0	0	1.1577	1.56817
Gm12904	0	0	0	0	0	0	0	0	0	0	0	0	0	0	0	0
Gm12906	0	0	0	0	0	0	0	0	0	0	0	0	0	0	0	0
Gm12912	0	0	0	0	0.0770066	0	0	0	0	0	0	0	0.245554	0	0.122767	0.126075
Gm12917	1.07011	2.50078	1.5414	1.1455	3.3255	2.41973	1.24754	1.35323	2.66301	1.10779	1.6852	3.20917	0.237074	0.678989	2.49838	2.21997
Gm12918	0	0	0	0	0	0	0	0	0	0	0	0	0	0	0	0
Gm12919	0.256687	0.155767	0.0743725	0.132859	0.0650421	0.211519	0.119237	0.166721	0.0586593	0.128535	0.162652	0	0.345012	0.0660761	0	0.106141
Gm12920	0	0	0	0	0	0	0	0	0	0	0	0	0	0	0	0
Gm12922	3.16615	2.58738	1.30461	1.9168	3.27063	1.84916	2.00957	1.66458	2.65774	3.66774	1.76798	3.89802	1.89651	3.21716	2.04375	1.83158
Gm12924	0	0	0	0	0	0	0	0	0	0	0	0	0	0	0	0
Gm12926	0	0	0	0	0	0	0	0	0	0	0	0	0	0	0	0
Gm12928	0	0	0	0	0	0	0	0	0	0	0	0	0	0	0	0
Gm12929	0	0	0	0	0	0	0	0	0	0	0	0	0	0	0	0
Gm12931	0	0	0	0	0	0	0	0	0	0	0	0	0	0	0	0
Gm12933	2.16434	1.94236	1.41628	2.06849	1.60979	2.05199	1.20508	1.22081	1.1361	1.46882	1.00288	3.15161	3.497	1.2008	2.31821	2.32134
Gm12934	0	0	0	0	0	0	0	0	0	0	0	0	0	0	0	0
Gm12935	0	1.34268	0	0	0	0	0	0	0	0	0	0	0	0	0	0
Gm12936	0	0	1.1175	0	0	0	0.933232	2.55997	0	0.98422	0.833486	1.1659	1.0351	0	0	1.66422
Gm12937	0	0	0	0	0	0	0	0	0	0	0	0.498078	0	0	0	0.351465
Gm12939	0	0	0	0	0	0	0	0	0	0	0	0	0	0	0	0
Gm12941	3.74816	3.87885	2.67611	2.44675	0	2.53805	2.22939	14.2067	6.3998	4.6817	0	0	2.4788	4.75809	11.3842	1.98782
Gm12943	0	0	0	2.82906	0	0	0	0	0	0	0	0	0	5.65023	0	0
Gm12944	3.01826	3.48842	3.79763	0.823557	2.75487	1.2892	1.5095	3.92016	1.87037	5.15413	1.66887	2.81567	2.62406	3.01164	1.9254	3.68472
Gm12947	0	0	0	0	0	0	0	0	0	0	0	0	0	0	0	0.799244
Gm12948	0	0	0	0	0	0	0	0	0	0	0	0	0	0	0	0
Gm12950	0	0	0	0	0	0	0.457574	0	0	0	0	0	0	0	0	0
Gm12954	0	0	0	0	0	0	0	0	0	0	0	0	0	0	0	0
Gm12955	0	0	0	0.128406	0	0	0	0	0	0.251592	0	0	0	0	0	0.102433
Gm12956	0	0	0	0	0	0	0	0	0	0	0	0	0	0	0	0
Gm12957	0	0	0	0	0	0	0	0	0	0	0.504094	0	0	0	0	0
Gm12959	0	0	0	0	0	0	0	0	0	0	0	0	0	0	0	0
Gm12960	7.84254	8.82209	8.20492	9.0451	8.66448	6.53792	4.97133	6.65206	6.58181	8.15685	5.5671	6.8394	5.95358	5.32458	6.23071	6.57059
Gm12961	0	0	0	0	0	0	0.101972	0	0	0	0	0	0	0	0	0
Gm12966	2.07334	1.32499	2.20763	2.53662	1.71651	2.02421	1.4033	1.10127	1.975	1.26138	1.22192	1.52225	3.37372	2.26175	2.8915	0.60586
Gm12967	0	0	0	0	0	0	0	0	0	0	0	0	0	0	0	0
Gm12969	0.0915977	0	0	0	0	0	0	0	0	0	0	0	0	0	0	0
Gm12978	3.09253	1.36034	2.69937	2.58208	0.576323	0.647121	0.930152	2.324	0	0	1.24053	2.34903	1.68393	1.09684	6.53059	1.39385
Gm12980	0	0	0	0	0	0	0	0	0	0	0	0	0	0	0	0
Gm12982	0	0	0	0	0	0	0	0	0	0	0	0	0	0	0	0
Gm12983	0	0	0	0	0	0	0	0	0	0	0	0	0	0	0	0
Gm12985	0	0	0	0	0	0	0	0	0	0	0	0	0	0	0	0
Gm12986	0	0.0982943	0	0	0	0	0.112728	0	0.11119	0	0	0	0	0	0	0
Gm12987	0	0	0	0	0	0.772848	0	0	0	1.06024	0	0	0	0	0.571648	0
Gm12988	0.299954	2.13574	0	0.377465	0.736257	0.395182	0.349417	0.322029	0.691997	0.37369	0.316877	0	0	0.738704	0.58957	0.309735
Gm12989	0.145883	0.600038	0.422312	0.948454	0	0.198511	0.345738	0.158333	0.338322	0.183156	0.154682	0.22168	0.194893	0.186507	0.294559	0.303253
Gm12990	0	0	0	0	0	0.415757	0	0	0	0	0	0	0	0	0	0
Gm12991	0	0	0	0	0	0	0	0	0	0	0	0	0	0	0	0
Gm12993	2.39776	0.896369	1.27647	0.380377	0.736698	0.405273	0	0.322286	1.37786	0.36957	0.942066	0.88058	1.5831	0	0.592425	0.61958
Gm12994	0	0	0	0	0	0	0	0	0	0	0	0	0	0	0	0
Gm12997	0	0	0	0	0	0	0	0	0	0	0	0	0	0	0	0
Gm12998	0	0.133372	0	0	0	0	0	0	0	0	0	0	0	0	0	0
Gm13000	0	0	0	0	0	0	0	0	0	0	0.297295	0.420214	0	0	0	0
Gm13002	0	0	0	0	0	0	0	0	0	0	0	0	0	0	0	0
Gm13005	0	0	0	0	0	0	0	0	0	0	0	0	0	0	0	0
Gm13006	0	0	0	0	0	0	0	0	0	0	0	0	0	0	0	0
Gm13007	0	0	0	0	0	0	0.601963	0.556241	1.18237	0	0	0	0.668045	0	0	0
Gm13009	0	0	0	0	0	0	0	0	0	0	0	0	0	0	0	0
Gm13013	0	0	0	0	0	0	0	0	0	0	0	0	0	0	0.500069	0
Gm13015	0	0	3.63186	0	0	0	0	0	0	0	0	3.69871	0	0	0	0
Gm13019	0	0	0	0	0	0	0	0	0	0	0	0	0	0	0	0
Gm13022	0	0	0	0	0	0	0	0	0	0	0	0	0	0	0	0
Gm13023	0	0	0	0	0	0	0	0	0	0	0	0	0	0	0	0
Gm13024	0	0	0	0	0	0	0	0	0	0	0	0	0	0	0	0
Gm13030	0	0	0	0	0	0	0	0	0	0	0	0	0	0	0	0
Gm13033	1.02809	1.56096	0.986686	0.991972	1.13812	0.933184	1.69147	1.11046	1.4718	1.6061	1.085	1.56506	1.8285	0.765179	1.54618	1.68199
Gm13034	0.732983	0.443492	0.737131	0.84093	0.400016	0.56266	0.481841	0.362587	0.248743	0.247716	0.420865	0.675373	0.590728	0.575427	0.886574	0.451844
Gm13035	0	0	0	0	0	0	0	0	0	0	0	0	0	0	0	0
Gm13036	0	0	0	0	0	0	0	0	0	0	0	0	0	0	0	0
Gm13038	0	0	0	0	0	0	0	0	0	0.399702	0	0	0	1.2066	0	0
Gm13039	0.381082	0.126793	0.184678	0.328956	0.159246	0	0	0	0.145543	0.157972	0	0	0.170588	0	0	0.133053
Gm13040	0	0	0	0	0	0	0	0	0	0	0	0	0	0	0	0
Gm13041	0	0	0	0	0	0	0	0	0	0	0	0	0	0	0	0
Gm13042	0	0	0	0	0	0	0	0	0	0	0	0	0	0	0	0
Gm13043	0	0	0	0	0	0	0	0	0	0	0	0	0	0	0	0
Gm13045	0	0	0	0	0	0	0	0	0	0	0	0	0	0	0	0
Gm13046	0	0	0	0	0	0	0	0	0	0	0	0	0	0	0	0
Gm13047	0	0	0	0	0	0	0	0	0	0	0	0	0	0	0	0
Gm13057	0	0	0	0	0	0	0	0	0	0	0	0	0	0	0	0
Gm13058	0	0	0	0	0	0	0	0	0	0	0	0	0	0	0	0
Gm13059	0	0	0	0	0	0	0	0	0	0	0	0	0	0	0	0
Gm13064	0	0	0	0	0	0	0	0	0	0	0	0	0	0	0	0
Gm13065	0	0	0	0	0	0	0	0	0	0	0	0	0	0	0	0
Gm13071	2.40898	4.79387	0	1.83506	5.89206	1.92892	1.69237	2.60738	2.21609	2.37983	1.50855	0.707607	0.627962	1.1974	0.955135	2.01498
Gm13076	0	0	0	0	0	0	0	0	0	0	0	0	0	0	0	0
Gm13077	0	0	0	0	0	0	0	0	0	0	0	0	0	0	0	0
Gm13078	0	0	0	0	0	0	0	0	0	0	0	0	0	0	0	0
Gm13080	0	0.442058	0.650611	1.05357	0	0	0	0.491856	0.536909	0.568477	0.959536	0	1.10011	0	0	0
Gm13081	0	0	0	0	0	0	0	0	0	0	0	0	0.017415	0	0	0
Gm13082	0	0	0	0	0	0	0	0	0	0	0	0	0	0	0	0
Gm13083	0	0	0	0.0405251	0	0	0	0	0	0	0	0	0	0	0	0
Gm13084	0	0	0	0	0	0	0	0	0	0	0	0	0	0	0	0
Gm13085	0	0	0	0	0	0	0	0	0	0	0	0	0	0	0	0
Gm13087	0	0	0	0	0	0	0	0	0	0	0	0	0	0	0	0
Gm13088	0	0	0	0	0	0	0	0	0	0	0	0	0	0	0	0
Gm13089	0	0	0	0	0	0	0	0	0	0	0	0	0	0	0	0
Gm13090	0	0	0	0	0.174656	0	0	0	0	0.173493	0	0	0	0	0	0
Gm13092	66.747	107.393	158.824	164.688	52.6848	115.077	109.714	55.7704	50.8947	100.11	53.929	143.311	145.032	120.909	183.611	88.6779
Gm13094	0	0.40355	0	0	0.495595	0	0	0	0	0	0.453761	0	1.05836	0.505049	0	0.422229
Gm13100	0	0	0	0	0	0	0	0	0	0	0	0	0	0	0	0
Gm13101	0	0	0	0	0	0	0	0	0	0	0	0	0	0	0	0
Gm13102	0	0	0	0	0	0	0	0	0	0	0	0	0	0	0	0
Gm13103	0	0	0	0	0	0	0	0	0	0	0	0	0	0	0	0
Gm13104	0	0	0	0	0	0	0	0	0	0	0	0	0	0	0	0
Gm13106	0	0	0	0	0	0	0	0	0	0	0	0	0	0	0	0
Gm13108	0	0	0	0	0	0	0	0	0	0	0	0	0	0	0	0
Gm13114	0	0	0	0	0	0	0	0	0	0	0	0	0	0	0	0
Gm13117	0	0	0	0	0	0	0	0	0	0	0	0	0	0	0	0
Gm13118	0.241152	0	0	0	0	0	0	0	0	0	0	0	0	0	0	0
Gm13119	0	0	0	0	0	0	0	0	0	0	0	0	0	0	0	0
Gm13120	0	0	0	0	0	0	0	0	0	0	0	0	0	0	0	0
Gm13121	0.181947	0.36802	0	0	0	0	0.424057	0	0	0.22667	0.191784	0.272219	0	0	0	0.188285
Gm13122	0	0	0	0	0	0	0	0	0	0	0	0	0	0	0	0
Gm13123	14.6911	19.3647	15.6608	12.6997	19.0553	16.0973	17.0713	21.3447	19.5976	19.0675	12.9944	17.045	20.6658	13.7334	23.2238	17.0104
Gm13126	0	0	0	0	0	0	0	0	0	0	0	0	0	0	0	0
Gm13127	0.141508	0.288877	0.101026	0.792103	0.510147	0.0974079	0.344549	0.154752	0.160469	0.176655	0.14837	0.328039	0.398267	0.289765	0	0.305028
Gm13128	0	0	0	0	0	0	0	0	0	0	0	0	0	0	0	0
Gm13130	0	0	0	0	0	0	0	0	0	0	0	0	0	0	0	0
Gm13131	0	0	0	0	0	0	0	0	0	1.69826	0	0	0	0	0	0
Gm13132	0	0	0	0	0	0	0	0	0	0	0	0	0	0	0	0
Gm13135	0.0322378	0.214536	0.193431	0.0919111	0.053168	0.0586399	0.269823	0.257124	0.303229	0.195114	0.140948	0.274853	0.157495	0.213238	0	0.0298098
Gm13136	0.574569	0.541672	0.496692	0.617888	0.648859	0.77232	0.441365	0.633057	0.512674	0.846976	0.627986	0.648753	0.428418	0.76364	0.643497	0.285307
Gm13137	0	0	0	0	0	0	0	0	0	0	0	0	0	0	0	0
Gm13140	0.220486	0.0500971	0.176917	0.190235	0.156273	0.100518	0.141221	0.157459	0.130232	0	0.104627	0.151889	0.16332	0.0627815	0.101558	0.150031
Gm13141	0	0.327291	0	0.829924	0	0	0	0	0.375903	0	0	0	0	0.815374	0	0
Gm13142	0.0622313	0.178705	0.169189	0.0754688	0	0	0	0.0626692	0.130506	0.293473	0.221812	0.0896107	0	0.0769943	0.116275	0
Gm13144	0	0	0	0	0	0	0	0	0	0	0	0	0	0	0	0
Gm13146	0.149911	0.139692	0.574554	0	0.330091	0	0.15409	0	0.3039	0.32962	0.172896	0.421722	0.484092	0	0	0
Gm13147	1.04219	0.637449	0.590429	1.42921	0.257399	0.276594	0.48508	0.177379	2.10086	1.82616	0.882292	0.620605	0.541563	1.03518	0.410558	1.7955
Gm13148	0	0	0	0	0	0	0	0	0	0.174972	0	0	0.187007	0	0	0
Gm13149	0	0	0	0	0	0	0	0	0	0	0	0	0	0	0	0
Gm13153	0	0	0	0	0	0	0	0	0	0	0	0	0	0	0	0
Gm13156	0	0	0	0	0	0	0	0	0	0	0	0	0	0	0	0
Gm13158	0	0	0	0	0.178577	0	0	0	0	0	0	0	0	0	0	0
Gm13160	0.782861	1.43491	2.59516	0.753461	0.245129	1.07466	1.41193	1.06133	0.910921	0.735947	1.06007	1.80537	0.544036	1.54418	0.386587	0.609937
Gm13161	0.448362	0.617075	0.320284	0.569864	0.55345	0.301162	0.784724	0.242383	0.480484	0	0.870242	1.33496	0	0	0	0.464869
Gm13162	0	0	0	0	0	0	0	0	0	0	0	0	0.430546	0.409224	0	0
Gm13163	0	0	0	1.56086	1.50919	0	0	0	0	0	0	0	0	0	0	1.2894
Gm13167	0	0	0.936452	0	0	0	0	0	0	0	0	0	0	0	0	0
Gm13168	0	0.182741	0.782953	0	0	0	0	0.196844	0	0	0	0	0	0	0	0
Gm13169	1.15482	0	1.91709	1.56982	0	1.3472	1.36974	1.44977	0.456855	1.66691	0.63895	1.07828	0	1.47971	0	0
Gm13170	0	0	0	0	0	0	0	0	0	0	0	0	0	0	0	0
Gm13171	0	0	0	0	0	0.591693	0	0	0	0	0	0	0	0	0	0.464685
Gm13172	0	0	0	0	0	0	0	0	0	0	0	0	0	0	0	0
Gm13176	0	0	0	0	0	0	0	0	0	0	0	0	0	0	0	0
Gm13181	0	0	0.122138	0	0	0	0	0	0	0.105527	0	0	0	0	0	0
Gm13182	0	0.774932	0	0	0	0.987841	1.61711	0	0	1.13846	1.26362	1.08632	1.95715	0	0	2.54729
Gm13183	0	0.128839	0	0	0	0	0	0	0	0	0	0	0	0	0	0
Gm13186	0	0	0	0	0	0	0	0	0	0	0	0	0	0	0	0
Gm13188	0	0	0	0	0	0	0	0	0	0	0	0	0	0	0	0
Gm13192	0	10.5823	0	0	0	14.1904	0	0	0	0	0	0	0	0	0	0
Gm13193	0	0	0	0	0	0	0	0	0	0	0	0	0	0	0	0
Gm13194	0	0	0	0	0	0	0	0	0	0	0	0	0	0.908398	0	0.769479
Gm13195	0	0	0	0	0	0	0	0	0	0	0	0	0	0	0	0
Gm13196	0	0	0	0.596666	0	0	0	0.512224	0.547231	0	0.499081	0	0	0	0	0
Gm13197	0	0	0	0	0	0	0	0	0	0	0	0	0	0	0	0
Gm13198	0	0	0	0	0	0	0	0	0	0	0	0	0	0	0	0
Gm13199	2.24676	2.10605	3.79747	3.62287	2.97568	4.20569	2.12744	4.15141	2.09178	4.71852	1.03749	6.30738	5.98877	5.79936	2.82917	3.05044
Gm13204	2.05848	2.89801	5.81136	6.74413	3.82524	5.82018	6.76217	5.26426	3.32687	3.91275	4.44372	6.78722	4.06803	5.45124	5.36862	5.27685
Gm13207	0	0.134969	0.190236	0.170136	0.33229	0	0.309234	0	0	0.664565	0	0.401537	0	0	0	0
Gm13210	0	0	0	0	0	0	0	0	0	0	0	0	0	0	0	0
Gm13212	1.62882	1.48854	1.39868	1.99348	1.17547	2.12201	1.32142	1.23207	1.93242	1.66759	2.10054	1.7309	1.88831	2.07057	1.2882	2.01365
Gm13213	0	0.301755	0	0.386879	0	0	0.354893	0	0	0	0	0	0	0	0	0
Gm13214	0	0	0	0	0	0	0	0	0	0	0	0	0	0	0	0
Gm13215	0.30611	0	0	0	0	0	0	0	0	0.380612	0	0.451138	0.396636	0	0.603757	0
Gm13216	0	0	0	0	0	0	0.237558	0	0	0	0	0.303608	0	0	0	0
Gm13217	0.606727	0.397058	0.945769	0.468448	0.152901	0.721608	0	0.376633	1.40762	0.767485	0.644379	0.181776	0.648219	0.614075	0.51984	0.361179
Gm13220	0	0	0	0	0	0	0	0	0	0	0	0	0	0	0	0
Gm13221	0	0	0	0	0	0	0	0	0	0	0	0	0	0	0	0
Gm13222	0	0	0	0	0	0	0	0	0	0	0	0	0	0	0	0
Gm13223	0	0	0	0	0	0	0	0	0	0	0	0	0	0	0	0.144738
Gm13224	0	0	0	0	0	0	0	0	0	0	0	0	0	0	0	0
Gm13226	0	1.54575	3.00626	0.63815	2.64942	1.48216	4.00055	1.25859	2.90049	2.57043	0.64631	0	0	0.72168	3.52746	0
Gm13228	0	0	0	0	0	0	0	0	0	0	0	0	0	0	0	0
Gm13229	0	0	0	0	0	0	0	0	0	0	0	0	0	0.741014	0	0
Gm13230	0.937032	0.67931	0.395527	1.0638	1.21845	0.671522	1.07579	0.878194	0.377549	0.968674	1.1265	0.832276	1.22614	0.836657	0.557953	0.944585
Gm13231	0.481543	0.307709	0.337096	0.404098	0.0990032	0.0445116	0.180226	0.128526	0.0787347	0.294552	0.251213	0.263541	0.265819	0.386284	0.343444	0.195857
Gm13232	0	0	0	0	0	0	0	0	0	0	0	0	0	0	0	0
Gm13233	0	1.01232	0	0	1.19156	0	0.578279	0.172005	0.551098	0	0.313156	0.436142	1.87045	0	1.64293	1.80412
Gm13234	0	0	0	0.17984	0	0	0	0	0	0	0	0	0	0	0	0
Gm13237	53.1396	50.0615	44.3913	54.3731	42.6356	39.0817	39.6775	41.0256	48.7522	49.8366	30.3713	48.401	58.6579	39.3186	34.6111	42.7255
Gm13238	0	0	0	0	0	0	0	0	0	0	0.174282	0	0.224922	0	0	0.157026
Gm13239	0	0	0	0	0	0	0.208908	0	0	0	0	0	0.471881	0	0	0
Gm13240	0	0.278507	0	0.282751	0	0	0	0	0	0	0	0.327815	0	0	0	0
Gm13241	2.08791	1.87223	1.34286	2.0501	0.992493	1.62912	1.38849	1.58045	1.83196	2.14558	1.35094	2.56672	1.2418	1.35462	2.66576	2.01383
Gm13243	0	0	0	0	1.63103	0	0	0.237951	0.540663	0.546668	0.301534	0.327931	0	0.276487	0.876796	0.228218
Gm13244	0	0	0	0	0	0	0	0	0	0	0	0	0	0	0	0
Gm13245	2.27348	1.15421	1.61416	2.92032	1.40287	1.53089	1.33763	0	2.63103	0	0	0	8.97089	1.43498	9.05837	2.38538
Gm13246	0	0	0	0	0	0	0	0	0	0	0	0	0	0	0	0
Gm13249	0	0	0	0	0	0	0	0	0	0	0	0	0	0	0	0
Gm13250	0	0	0	0	0	0	0	0	0.158118	0	0	0	0	0	0	0
Gm13252	0.684511	0.688221	1.92955	4.30844	0	0.909062	0	2.20861	0.781494	1.69462	0	2.00491	0.888626	1.68979	4.05014	1.43123
Gm13254	0	0	0	0	0	0	0	0	0	0	0	0	0	0	0	0
Gm13255	0	0	0	0.297119	0	0.311557	0	0	0	0	0	0	0.305076	0	0	0
Gm13259	0	0	0	0	0	0	0	0	0.752917	0	0	0	0	0.403622	0	0.338666
Gm13260	0	0	0	0	0	0	0	0	0	0	0	0	0	0	0	0
Gm13263	0	0	0	0	0	0	0	0	0	0	0	0	0	0	0	0
Gm13265	0	0	0	0	0	0	0	0	0	0	0	0	0	0	0	0
Gm13268	0.361611	0	0	0	0	0.481852	0	0	0.41639	0	0	0	0.472875	0	0	0
Gm13271	0	0	0	0	0	0	0	0	0	0	0	0	0	0	0	0
Gm13272	0	0	0	0	0	0	0	0	0	0	0	0	0	0	0	0
Gm13273	0	0	0	0	0	0	0	0	0	0	0	0	0	0	0	0
Gm13275	0	0	0	0	0	0	0	0	0	0	0	0	0	0	0	0
Gm13276	0	0	0	0.366059	0	0	0	0.853745	0	0	0	0	0	0	0	0
Gm13281	0	0	0	0	0	0	0	0	0	0	0	0	0	0	0	0
Gm13282	0	0	0	0	0	0	0	0	0	0	0	0	0	0	0	0
Gm13283	0	0	0	0	0	0	0	0	0	0	0	0	0	0	0	0
Gm13284	0	0	0	0	0	0	0	0	0	0	0	0	0	0	0	0
Gm13285	1.16933	0.515624	1.36143	0.855533	0.726766	0.890877	1.4156	1.2669	0.150745	0.288676	0.486255	0.617141	0.699608	0.444045	0.183634	0.447827
Gm13286	0	0	0	0	0	0	0	0	0	0	0	0	0	0	0	0
Gm13287	0	0	0	0	0	0	0	0	0	0	0	0	0	0	0	0
Gm13288	0	0.114344	0	0.0907509	0.0716061	0.376976	0.129556	0.196123	0.0839832	0	0.0420397	0	0.0460951	0.0413214	0.133898	0.0732133
Gm13289	0	0	0	0	0	0	0	0	0	0	0	0	0	0	0	0
Gm13290	0	0	0.175663	0	0.244064	0	0	0	0	0.119833	0.27748	0	0	0	0	0
Gm13292	9.01217	9.06138	7.74969	5.28535	8.00265	5.21492	5.138	6.10495	5.85503	7.79445	4.90746	14.291	10.053	9.30661	6.50305	4.39246
Gm13294	0.201142	0.0642642	0.0988367	0.0873657	0.08341	0.0944178	0.0768431	0.0724829	0.07556	0.511799	0.207749	0.0993307	0.0887378	0.0850508	0	0.0683913
Gm13296	0	0	0.134306	0.119798	0	0	0	0.10041	0	0	0	0	0	0	0	0
Gm13297	0	0	0	0	0	0	0	0	0	0	0	0	0	0	0	0
Gm1330	0	0	0	0	0	0	0	0	0	0	0	0	0	0	0	0
Gm13301	0.680447	0.130058	0.563778	0.14754	0.179264	0.32616	0	0.739947	0.0419866	0.477904	0.143826	0	0	0.162475	0	0.352593
Gm13302	0	0	0	0	0	0	0	0	0	0	0	0	0	0	0	0
Gm13303	0	0	0	0	0	0	0	0	0.628852	0	0	0	0	0	0	0
Gm13304	0	0	0	0	0	0	0	0	0	0	0.317743	0.536051	0	0	0	0.292021
Gm13305	0	0	0	0.213817	0	0.367696	0	0	0.357783	0	0.928244	0.0727067	0.232715	0	0	1.18948
Gm13306	0	0	0	0.311219	0.304856	0	0	0	0	0	0	0	0	0.74698	0	0.644698
Gm13310	0	0	0	0	0	0.0835915	0.0708349	0	0	0.228691	0.0642867	0	0	0	0	0
Gm13311	0	0	0	0	0.579365	0	0	0	0	0	0	0	0	0	0	0
Gm13312	0	0	0	0	0	0	0	0	0	0	0	0	0	0	0	0
Gm13313	0.0852452	0	0	0	0	0	0	0	0	0	0.181468	0	0	0	0	0
Gm13314	0	0	0	0	0	0	0	0	0	0	0	0	0	0	0	0
Gm13315	0	0	0	0	0	0	0	0	0	0	0	0	0	0	0	0
Gm13316	0.323009	0	0.844094	0	0	0	0	0	0	0	0	0	0	0	0	0
Gm13321	0	0	0	0	0	0	0.496345	0	0.487957	0	0	0	0	0.527379	0	0
Gm13323	0.076877	0	0.111566	0.0995975	0.194195	0	0.0893715	0	0	0.3838	0	0	0	0.098939	0.15491	0
Gm13325	0	0	0	0	0	0	0	0	0	0	0	0	0	0	0	0
Gm13326	0	0	0	0	0	0	0	0	0	0	0	0	0	0	0	0
Gm13328	0.0977007	0	0	0	0	0	0	0	0	0	0	0	0	0	0	0.102478
Gm13329	0	0	0	0	0	0	0	0	0	0	0	0	0	0	0	0
Gm13331	0	0	0	0	0	0	0	0	0	0	0	0	0	0	2.7021	0
Gm13332	0	0	0	0	0	0	0	0	0	0	0	0	0	0	0	0
Gm13333	0	0.13379	0	0	0	0	0.152484	0	0.150823	0	0	0.198271	0	0	0	0.135219
Gm13337	0	0	0	0	0.0651411	0	0	0	0.0584146	0.0637127	0	0	0	0	0	0
Gm13338	0	0	0	0	0	0	0	0	0	0	0	0	0	0	0	0
Gm13339	0	0	0.400749	0	0.354164	0.746296	0	0	0.31198	0.347837	0	0.859372	0	0.693727	0	0.570211
Gm13340	2.27522	2.81926	2.41462	2.86171	3.15969	3.02491	2.94296	2.44101	2.66129	4.69163	2.41595	3.41591	3.3082	2.76529	2.48185	3.38477
Gm13341	2.06098	2.28324	1.94842	1.74947	1.49803	1.1441	1.19143	1.09693	1.37941	2.79695	2.19366	2.33096	2.44668	1.4982	2.35845	1.04862
Gm13342	0	0	0	0	0	0	0	0	0	0	0	0	0	0	0	0
Gm13343	0	0	0	0	0	0	0	0	0	0	0	0	0	0	0	0
Gm13345	0	0	0	0	0	0	0	0	0	0	0	0	0	0	0	0
Gm13347	0.0624684	0.0627465	0	0	0	0	0	0.203423	0	0	0	0.0957613	0	0.0806719	0.126274	0.0647639
Gm13349	0	0	0	0	0	0	0	0	0	0	0	0	0	0	0	0
Gm1335	0	0	0	0	0	0	0	1.97612	0.524089	0	0	0	0	0	0	0
Gm13350	0	0	0	0	0	0	0	0	0	0	0	0	0	0	0	0
Gm13351	0.794284	0.802867	0	2.50232	0.970323	0.525297	0.463919	1.28437	0.45743	0.49308	0.417456	0	2.06175	1.47	1.56877	1.2372
Gm13352	1.1184	0	0	0	0	0	0	0	0	0	0	0	0	0	0	0
Gm13353	0	0	0	0	0	0	0	0	0	0	0	0	0	0	0	0
Gm13355	0	0	0	0	0	0	0	0	0	0	0	0	0	0	0	0
Gm13356	0	0	0	0	0	0	0	0	0	0	0	0	0	0	0	0
Gm13357	0	0	0	0	0	0	0	0	0	0	0	0.357622	0.315442	0	0	0
Gm13358	0	0	0	0	0	0	0	0	0	0	0	0	0	0	0	0
Gm13359	0	0	0	0	0	0	0	0	0	0	0	0	0	0	0	0
Gm13360	0	0	0	0	0	0	0	0	0	0	0	0	0	0	0	0
Gm13361	0	0	0	0	0	0	0	0	0	0	0	0	0	0	0	0
Gm13363	0.332099	0.318611	0.447716	0	0	0	0	0.334269	0	0	0.354478	1.06691	0.425164	0	0	0
Gm13365	0	0	0	0	0	0	0	0	0	0	0	0	0	0	0	0
Gm13366	0	0	0	0	0	0	0	0	0	0	0	0	0.130181	0	0	0
Gm13367	0	0	0	0	0	0	0	0	0	0	0	0	0	0	0	0
Gm13368	0	0	0	0.466648	0	0	0	0	0	0	0	0	0	0	0	0
Gm13369	0.187766	0.568943	0.270604	0.362613	0.118	0	0.109121	0.101506	0.430175	0.234475	0.29693	0.571155	0	0.239726	0.188402	0.0971087
Gm13370	0	0	0	0	0	0	0	0	0	0	0	0	0	0	0	0
Gm13377	0	0	0	0	0	0	0	0	0	0	0	0	0	0	0	0
Gm13378	0	9.4892	0	0	0	0	0	0	0	0	0	0	0	0	19.4394	0
Gm13379	0.374697	0.189956	0	0	0.232164	0.257001	0	0	0	0.233489	0	0	0	0	0	0
Gm13384	0	0	0	0	0.0797488	0	0	0	0	0	0	0	0	0	0	0
Gm13385	0	0	2.67611	0	0	0	0	0	0	0	0	0	0	0	0	0
Gm13386	0	0	0	0	0	0	0	0	0	0	0	0	0	0	0	0
Gm13392	0	0	0	0	0	0	0	75.0926	0	0	0	0	0	0	0	0
Gm13394	22.4754	25.5377	13.4545	22.4064	21.3505	17.2885	13.1245	19.3814	26.1508	20.891	31.1122	35.8817	29.8649	18.0749	17.7553	14.8716
Gm13396	0	0	0	0	0	0	0	0	0	0	0	0	0	0	0	0
Gm13397	0	0	0	0	0	0	0	0	0	0	0	0	0	0	0	0
Gm13400	0	0	0	0	0	0	0	0	0	0	0	0	0	0	0	0
Gm13401	0	0	0	1.09072	0	0	0	0	0	0	0	0	0	0	0	0
Gm13406	0	0	0	0	0	1.60743	0	0	0	0	0	0	0	0	0	0
Gm13407	0	1.60622	0	0.66459	0.64622	0	0.619738	0	0	0	0	0.775658	0	0	0	0.552646
Gm13408	2.08611	2.40489	3.21423	3.51865	1.93675	1.52548	1.45688	2.10668	2.53546	1.03268	2.05947	1.69241	1.86934	3.05064	3.62506	1.86264
Gm13409	0	0	0	0	0	0	0	0	0	0	0	0	0	0	0	0
Gm13410	0.745658	0.68516	0.0877884	0.477297	0.943734	0.592638	0.71369	0.596705	0.703749	1.00261	0.526481	0.855249	0.574964	0.871808	0.492208	0.18981
Gm13413	0.609565	0.198445	0.586431	1.25942	0.501215	0	1.39757	1.06579	1.16558	0.992721	1.26798	1.51539	1.31806	0.248279	0	0.851719
Gm13414	0.887158	0.196405	0.296926	0.566475	0.732918	0.254575	0	0.738121	0.423414	1.08372	1.20329	0.969559	0.775374	0.560739	0.766431	0.596696
Gm13416	0.104076	0	0	0.0670715	0.133532	0.0704916	0	0	0	0	0	0.159713	0	0.066024	0	0
Gm13418	0	0	0	0	0	0	0	0	0	0	0	0	0	0	0	0
Gm13419	0	0	0	0	0	0	0	0	0	0	0	0	0	0	0	0
Gm13420	0.294142	0	0	0	0	0	0.324096	0	0	0	0	0	0	0	0	0.0964234
Gm13422	0	0	0	0	0	0	0	0	0	0	0	0	0	0	0.532573	0
Gm13423	0	0.342596	0.159272	0.142751	0.140349	0.600439	0.257989	0.59566	0.255868	0.280208	0.118927	0.510002	0.438275	0.421427	0	0.227771
Gm13424	0	0	0	0	0	0	0	0	0	0	0	0	0	0	0	0
Gm13426	0	0	0	0	0	0	0	0	0	0	0	0	0	0	0	0
Gm13428	0	0	0	0	0	0	0	0	0	0	0	0	0	0	0	0
Gm13430	0	0	1.55916	4.31948	1.07782	0	0	0	0	0	0	0	0	1.09793	0	0
Gm13432	0	0	0	0	0	0	0	0	0	0	0	0	0	0	0	0
Gm13433	1.4446	1.45457	0	0	0	0	3.34408	0	3.28879	0	1.49861	0	1.88389	0	2.8654	0
Gm13435	0	0	0	0	0.225021	0	0	0	0	0.111719	0	0.136191	0	0	0	0.0926748
Gm13436	5.94304	6.91857	9.34851	5.08682	7.81461	7.79049	4.44406	5.91498	5.85778	9.48136	11.1367	17.6454	12.0806	3.91434	10.071	8.89045
Gm13437	0	0	0	0	0	0	0	0	0	0	0	0	0	0	0	0
Gm13438	0	0	0	0	0	0	0	0	0	0	0	0	0	0	0	0
Gm13439	0	0	0	0	0	0	0	0	0	0	0	0	0	0	0	0
Gm13440	0	0	0	0	0	0	0	0	0	0	0	0	0	0	0	0
Gm13444	0	0	0	0	0	0	0	0	0	0	0	0	0	0	0	0
Gm13445	0	0	0	0	0	0	0	0	0	0	0	0	0	0	0	0
Gm13450	0	0	0	0	0	0	0	0	0	0	0	0	0	0	0	0
Gm13451	0	0	0	0	0	0	0	0	0	0	0	0	0	0	0	0
Gm13452	0	0	0	0	0	0	0	0	0	0	0	0	0	0	0	0
Gm13453	1.69685	0	0	0	0	1.52514	0	0	0	1.39856	0	0	0	1.42034	1.11681	0.57869
Gm13454	0	0	0	0	0	0	0	0	0	0	0	0	0	0	0	0
Gm13455	0	0	0	0	0	0	0	0	0	0	0	0	0	0	0	0
Gm13456	65.0253	59.9098	59.1725	54.243	54.8881	50.9363	47.7523	48.0313	58.6127	58.1156	66.4015	63.485	60.5965	54.9441	47.9661	45.3416
Gm13457	0	0	0	0	0	0	0	0	0	0	0	0	0	0	0	0
Gm13458	0	0	0	0	0	0	0	0	0	0	0	0	0	0	0	0
Gm13459	0	0	0	0	0	0	0	0	0	0.21886	0	0	0	0	0.349128	0
Gm13460	0	0	0	0	0	0	0	0	0	0	0	0	0	0	0	0
Gm13461	3.48953	2.05335	1.47015	2.27811	1.2578	2.81162	2.35254	2.2441	2.8774	3.39799	1.86609	1.45916	2.72652	0.635857	0.948727	0.757986
Gm13462	0	0	0	0	0	0	0	0	0	0	0	0	0	0	0	0
Gm13463	0	0	0	0	0	0	0	0	0	0	0	0	0	0	0	0
Gm13464	13.7441	13.7723	10.5504	13.016	10.9833	8.64211	7.5214	7.94466	16.8738	12.787	14.1145	14.8744	14.8467	10.1978	8.69903	6.19973
Gm13466	0	0	0	0	0	0	0	0	0	0	0	0	0	0	0	0
Gm13469	0	0	0	0	0	0	0	0	0	0	0	0	0	0	0	0
Gm13471	0	0	0	0	0	0	0	0	0	0	0	0	0	0	0	0
Gm13472	0	0	0	0	0	0	0	0	0	0	0	0	0	0	0	0
Gm13473	0	0	0	0	0	0	0.594503	0	0	0	0	0	0	0	0	0
Gm13474	0	0	0	0	0	0	0	0	0	0	0	0	0	0	0	0
Gm13475	0	0	0	0	0	0	0	0	0	0	0	0	0	0	0	0
Gm13477	0.11307	0	0.207164	0.0587205	0.0730926	0	0.0331621	0.227668	0.196673	0.180193	0.14626	0.088725	0.0449213	0.23444	0.057356	0.111301
Gm13478	0	0	0	0	0	0	0	0	0	0	0	0	0	0	0	0
Gm13482	0	0	0	0	0	0	0	0	0	0	0	0	0	0	0	0
Gm13484	0	0	0	0	0	0	0	0	0	0	0	0	0	0	0	0
Gm13486	0	0	0	0	0	0	0	2.00247	0	0	0	0	0	0	0	0
Gm13487	0.119508	0.122327	0.169476	0	0	0	0.137819	0	0	0.453289	0	0.183167	0.155818	0.299608	0	0
Gm13488	0	0	0	0	0	0	0	0	0	0	0	0	0	0	0	0
Gm13489	0	0.0973853	0	0	0.120991	0	0.111809	0	0.220505	0	0.101599	0.146423	0	0	0	0.0994171
Gm13491	0	0	0	0	0	0	0	0	0	0	0	0	0	0	0	0
Gm13492	0	0	0	0	0	0	0	0	0	0	0	0	0	0	0	0
Gm13493	2.08488	4.53629	4.77517	0.660598	4.49961	3.39741	2.03354	0	0	2.74153	1.19439	2.81512	2.03722	2.96874	0	0.977332
Gm13494	0	0	0	0	0	0	0	0	0	0	0	0	0	0	0	0
Gm13495	0	0	0	0	0	0	0	0	0	0	0	0	0	0	0	0
Gm13498	0	0	0	0	0	0	0	0	0	0	0.0380432	0	0	0	0	0
Gm13500	0	0	0	0	0	0	0	0	0.279068	0	0	0	0	0	0	0
Gm13501	0	0	0	0	0	0	0	0	0	0	0	0	0	0	0	0
Gm13502	26.2525	24.5663	21.8188	22.3413	33.1968	22.6297	30.5192	22.0176	31.687	10.2633	25.7494	16.1123	12.6825	12.8499	31.5408	12.6111
Gm13503	0	0	0	0	0	0	0	0	0	0	0	0	0	0	0	0
Gm13504	0	0	0	0	0	0	0	0	0	0	0	0	0	0	0	0
Gm13505	0	0	0	0	0	0	0	0	0	0	0	0	0	0	0	0
Gm13506	0	0	0	0	0	0	0	0	0	0	0	0	0	0	0	0
Gm13508	0	0	0	0.169287	0	0	0	0	0	0	0	0	0	0	0	0
Gm13510	0	0	0	0	0	0	0	0	0	0	0	0	0.958321	0	0	0
Gm13511	0	0	0	0.656013	0.635834	0	0	0	0	1.28886	0.544609	0	0.677657	0	1.03239	0
Gm13517	0	0	0	0	0	0	0	0	0	0	0	0.0850776	0	0	0	0
Gm13518	0	0	0	0	0	0	0	0	0	0	0	0	0	0	0	0
Gm13521	0	0	0	0	0	0	0	0	0	0	0	0	0	0	0	0
Gm13525	0	0	0	0	0	0	0	0	0.343965	0.741822	0	0.440659	0	0	0	0
Gm13526	0	0	0	0	0	0	0	0	0	0	0	0	0	0	0	0
Gm13527	0	0	0	0	0	0	0	0	0	0	0	0	0	0	0	0
Gm13529	0	0	0	0	0	0.536539	0	0	0	1.00034	0	0.593572	1.05245	0	0	0
Gm13531	0	0	0	0	0	0	0	0	0	0	0	0	0.310968	0	0	0
Gm13532	4.3786	0	0	0	0	0	1.6804	0	1.65755	1.78349	0	2.12843	1.91591	0	0	0
Gm13533	0	0	0	0	0	0	0	0	0	0	0	0	0	0	0	0
Gm13534	4.8606	7.42615	10.7313	5.40689	6.90729	6.74772	6.60861	6.40162	6.69733	6.29672	4.77566	5.9605	6.84825	7.38774	6.21257	6.06584
Gm13535	0	0	0	0	0	0	0	0	0	0.108121	0	0	0.0574592	0	0	0.0441422
Gm13537	0	0	0	0	0	0	0	0	0	0	0	0	0	0	0	0
Gm13539	0	0	0	0	0	0	0.233743	0	0	0	0	0	0	0	0	0
Gm13541	0	0	0	0	0	0	0	0	0	0	0	0	0	0	0	0
Gm13542	0	0.363021	0.256505	0.229204	0	0	0	0	0.413148	0.895	0	0.537954	0	0	0	0.371894
Gm13543	0	0	0	0	0	0	0	0	0	0.15803	0	0	0	0	0	0
Gm13545	0	0.292774	0	0	0	0	0.34262	0	0	0	0	0	0	0	0	0
Gm13547	0	0	0	0.234776	1.87998	1.80347	1.3603	0	0	0.45468	5.0624	0	0.485767	2.15379	0.365922	1.40266
Gm13548	0	0	0	0.58007	0	0	0	0	0	0	0	0	0	0	0	0
Gm13549	0	0	0	0	0	0	0	0	0	0	0	0	0	0	0.254874	0
Gm13550	0	0	0	0	0	0	0	0	0	0	0	0	0	0	0	0
Gm13551	0	0	0	0	0	0	0	0	0	0	0	0	0	0	0	0
Gm13552	1.27399	0	0	1.11604	0	1.25953	0	0	0.510662	0	0	0	0	0	0	0
Gm13555	0	0	0	0	0	0	0	0	0	0	0	0	0	0	0	0
Gm13557	0	0	0	0	0	0	0	0	0	0	0	0	0	0	0	0
Gm13559	0	0	0	0	0	0	0	0	0	0	0	0	0	0	0	0
Gm13560	0	0	0	0	0	0	0	0	0	0	0	0	0	0	0	0
Gm13566	0	0	0	0	0	0	0	0	0	0	0	0	0	0	0	0
Gm13567	0	0	0	0	0	0	0	0	0	0	0	0	0	0	0	0
Gm13570	0	0	0	0	0	0	0	0	0	0	0	1.09452	0	0	0	0
Gm13574	0	0	0	0	0	0	0	0	0	0	0	0	0	0	0	0
Gm13576	0	0	0	0	0	0	0	0	0	0	0	0	0	0	0	0
Gm13577	14.3684	15.3852	19.3811	24.2807	17.7615	34.2084	23.9541	22.5734	9.44352	4.93685	4.58162	24.8849	37.7687	0	16.9489	17.8776
Gm13578	0	0	0.290585	0	0	0	0	0	0	0	0	0	0	0	0	0
Gm13579	0	0	0	0	0	0	0	0	0	0	0	0	0	0	0	0
Gm13581	0	0	0	0	0	0	0	0	0	0	0	0	0	0	0	0
Gm13586	0.591573	1.14221	0.503489	0.610017	0	0.863784	0	1.14148	0	1.6668	0	2.42252	1.42246	1.00352	0	0.509483
Gm13588	0	0	0	0	0	0	0	0	0	0	0	0	0	0	0	0
Gm13590	0	0.0533228	0	0	0	0	0	0	0	0	0	0	0.138928	0	0	0
Gm13592	0	0	0	0	0	0	0	0	0	0	0	0	0	0	0	0
Gm13593	0	0	0	0	0	0	0	0	0	0	0	0	0	0	0	0
Gm13597	53.4586	35.2093	41.1674	31.3902	46.3353	31.4705	25.9211	33.0812	28.6266	51.4037	21.5928	22.609	44.1696	40.267	58.1459	34.5502
Gm136	0	0	0	0	0	0	0	0	0	0	0	0	0	0	0	0
Gm13600	0	0	0	0	0	0	0	0	0	0.17756	0	0	0	0	0	0
Gm13602	0	0	0	0	0	0	0	0	0	0	0	0	0	0	0	0
Gm13603	0	0	0	0	0	0	0	0	0	0	0	0	0	0	0	0
Gm13604	0.293822	0	0	0	0	0	0.35112	0	0	0	0.30938	0	0	0.365451	0	0
Gm13607	0	0	0	0	0	0	0	0	0	0	0	0	0	0	0	0
Gm13608	0	0	0.17363	0.232307	0.0754397	0.0822756	0.277123	0	0.136181	0	0	0.182883	0	0	0.120592	0
Gm13611	0.842598	0.920162	0	1.22083	5.29521	1.29275	0	0	3.3457	2.47736	0	1.41076	0	2.49256	0	2.0709
Gm13612	0	0	0	0	0	0	0	0	0	0	0	0	0	0	0	0
Gm13614	0	0	0	0	0	0	0	0	0	0	0	0	0	0	0	0
Gm13615	0	0	0	0.0684574	0	0	0.0610875	0.0564405	0	0	0	0	0	0	0.208997	0.0537709
Gm13616	0	0	0	0	0	0	0	0	0	0	0	0	0	0	0	0
Gm13622	1.08592	1.46188	0.510761	1.82603	0.4424	0.479623	2.53918	1.9536	0.834078	0.89857	0.380324	0	0	0.894976	0	1.50478
Gm13623	0.561004	0	0.271737	0	0.464713	0	0.21881	0	0.643705	0	0.196307	0	0	0	0	0
Gm13624	0	0.317955	0	0.404384	0	0	0	0	0	0.393635	0	0	0	0	0	0
Gm13626	0	0	0	0.53115	0	0	0	0	0	0	0	0	0	0	0	0
Gm13627	0	0	0	0	0	0	0	0	0	0	0	0	0	0	0	0
Gm13633	0	0	0	0	0	0	0	0	0	0	0	0	0	0	0	0
Gm13640	0	0	0	0	0	0	0	0	0	0	0	0	0	0	0	0
Gm13641	0	0.397008	0	0	0.373189	0	0	0	0	0.757547	0.320982	0	0.398131	0	0	0.316638
Gm13642	0.473048	0	0	0	0	0	0	0	0	0	0	0.687726	0	0	0	0
Gm13649	0	0	0	0	0	0	0	0	0	0	0	0	0	0	0	0
Gm13650	0.364953	0	0	0	0	0	0	0	0	0	0	0	0	0	0	0
Gm13651	0	0.0813599	0.116275	0.10398	0	0.110014	0.281008	0.174267	0.0921691	0	0.0848767	0	0	0.102896	0	0.0833582
Gm13653	0.4271	0	0.442585	0.426177	0.371305	0.435513	0.421785	0	0.412679	0	0.320953	0.450991	0	0.415206	0	0.695126
Gm13655	0	0	0	0	0	0	0	0	0	0	0	0	0	0	0	0
Gm13664	0	0	0	0	0	0	0	0	0	0	0	0	0	0	0	0
Gm13665	0	0	0	0	0	0	0	0	0	0	0	0	0	0	0	0
Gm13666	0	0.251758	0	0	0	0	0	0	0	0.156686	0	0	0	0	0	0
Gm13668	0	0	0	0	0	0	0	0	0	0	0	0	0	0	0	0
Gm13669	0	0.336195	0	0	0	0	0.674737	0	0	0	0.969418	0	0	0	0	0
Gm13670	0.320054	0	0	0	0	0	0.373806	0	0	0	0	0	0	0	0	0
Gm13672	0	0	0	0	0	0	0	0	0	0	0	0	0	0	0	0
Gm13673	0	0	0	0	0	0	0	0	0	0	0	0	0	0	0	0
Gm13674	0	0	0	0	0	0	0	0	0	0	0	0	0	0	0	0
Gm13675	0.247298	0	0	0	0	0	0	0	0	0	0	0	0	0.310066	0	0
Gm13676	0	0	0	0	0	0	0	0	0	0	0	0	0	0	0	0
Gm13677	0	0	0	0	0	0	0	0	0	0	0	0	0	0	0	0
Gm13678	0	0	0	0	0	0	0	0	0	0	0	0	0	0	0	0
Gm13679	0	0	0	0	0	0	0	0	0	0	0	0	0	0	0	0
Gm13680	3.46561	3.24387	3.49472	3.78607	2.24182	2.25864	1.93708	2.49268	3.9736	1.44224	3.9232	4.06805	2.72634	2.44043	2.56285	2.16857
Gm13681	0	0	0	0	0	0	0	0	0	0	0	0	0	0	0	0
Gm13682	0	0	0	0	0	0	0	0	0	0	0	0	0	0	0	0
Gm13683	0	0	0	0	0	0	0	0	0	0	0	0	0	0	0	0
Gm13685	0	0	0	0	0	0	0	0	0	0	0	0	0	0	0	0
Gm13687	0	0	0	0	0	0	0	0	0	1.15482	0.977033	0	0	0	0	0
Gm13688	0.58153	0.780554	0.277443	0.495388	1.2008	0.783356	0.903979	0.209582	0	1.20544	0.611811	0.868882	1.28007	0	1.15933	0.200827
Gm13689	1.27751	0.160565	0.45896	1.43391	1.39174	0.648827	0.74397	0.690961	0.733387	1.39049	1.51164	1.91884	1.05947	0.809489	1.27651	0.33078
Gm13690	0	2.26362	0	0	2.29459	0	0	1.00253	0	1.30817	0.983223	0	0	1.15749	0	0
Gm13692	0	0	0	0	0	0	0	0	0	0	0	0	0	0	0	0.517894
Gm13695	0.0960097	0.015747	0.0462701	0	0.0608915	0	0	0	0	0	0	0.0488063	0.191237	0.552615	0	0
Gm13698	0	0.015747	0	0	0.0608915	0	0.149457	0.17427	0	0.0396415	0.168648	0	0	0	0	0.13266
Gm13700	0	0	0	0	0	0.108365	0	0	0	0	0	0	0	0	0	0
Gm13702	0	0	0	0	0.150884	0	0	0	0	0	0	0	0	0	0	0
Gm13711	0	0	0	0	0	0	0	0	0	0	0	0	0	0	0	0
Gm13712	0	0	0	0	0	0	0	0	0	0	0	0	0	0	0	0
Gm13714	0	0	0	0	0	0	0	0	0	0	0	0	0	0	0	0
Gm13717	1.54477	5.17921	3.52739	5.83749	6.9166	3.41337	4.82649	2.22497	4.74287	5.74291	3.23731	1.51074	2.67218	3.81899	2.03485	4.30345
Gm13719	0	0	0	0	0	0	0	0	0	0	0	0	0.0503986	0	0	0
Gm13720	0	0	0	0	0	0	0	0	0	0	0	0	0	0	0	0
Gm13722	2.64928	3.07882	2.24019	2.80616	2.59658	3.49964	2.40878	3.39506	2.78209	4.42295	2.59442	3.06388	3.58512	3.47573	2.94477	2.53789
Gm13723	0	0	0	0	0	0	0	0	0	0	0	0	0	0	0	0
Gm13724	0	0	0	0	0	0	0	0	0	0	0	0	0	0	0	0
Gm13725	0	0	0	0	0	0	0	0	0	0	0	0	0	0	0	0
Gm13726	0	0	0	0	0	0	0	0	0	0	0	0	0	0	0	0
Gm13728	0	0	0	0	0	0	0	0	0	0	0	0	0	0	0	0
Gm13729	0	0	0	0	0	0	0	0	0	0	0	0	0	0	0	0
Gm13730	0	0	0	0	0	0	0	0	0	0	0	0	0	0	0	0
Gm13731	0	0	0	0	0	0	0	0	0	0	0	0	0	0	0	0
Gm13732	0	0	0	0	0	0	0	0	0	0	0	0	0	0	0	0
Gm13733	0	0	0	0	0	0	0.28274	0	0	0	0	0	0	0	0	0
Gm13735	0	0	0	0	0	0	0	0	0	0	0	0	0	0	0	0
Gm13736	69.1416	65.6339	39.3531	37.2686	59.3524	69.1452	73.1982	69.9903	60.7824	107.199	65.5798	101.561	90.3259	75.138	0	71.6643
Gm13737	0	0	0	0	0	0	0	0	0	0	0	0	0	0	0	0
Gm13738	0	0	0	0	0	0	0	0	0	0	0	0	0	0	0	0
Gm13739	0	0	0	0	0	0	0	0	0	0	0	0	0	0	0	0
Gm13740	0	0	0	0	0	0	0	0	0	0	0	0	0	0	0	0
Gm13742	0	0	0	0	0	0	0	0	0	0	0	0	0	0	0	0
Gm13743	0.150314	0	0	0	0	0	0	0	0	0	0	0	0	0	0	0
Gm13744	0	0	0	0	0	0	0	0	0	0	0	0	0	0	0	0
Gm13745	0	0	0	0	0	0	0	0	0	0	0	0	0	0	0	0
Gm13750	0	0	0	0	0	0	0	0	0	0	0	0	0	0	0.623368	0
Gm13751	0	0	0	0	0	0	0	0	0	0	0	0	0	0	0	0
Gm13754	0	0	0	0	0	0	0	0	0	0	0	0	0	0	0	0
Gm13755	0	0	0	0	0	0	0	0	0	0	0	0	0	0	0	0
Gm13756	0	0	0	0	0	0	0	0	0	0	0	0	0	0	0	0
Gm13758	0	0	0	0	0	0	0	0	0	0	0	0	0	0	0	0
Gm13761	0	0	0	0	0	0	0	0	0	0	0	0	0	0	0	0
Gm13767	0	0	0.332492	0	0	0	0	0.121455	0	0	0.105237	0	0	0	0	0
Gm13768	0	0	0	0	0	0	0	0	0	0	0	0	0	0	0	0
Gm13770	0	0	0	0.973438	0	1.02602	0	0	0	0	0	0	0	0	0	0
Gm13771	0	0	0	0	3.68254	0	0	0	0	3.60881	1.56238	0	0	0	0	1.55569
Gm13772	1.03661	1.83364	0	0	1.38578	1.38093	0	0	1.22987	1.57893	1.78215	4.56691	0	0	0	0.913332
Gm13776	0.27296	0.275319	0	0.176406	0.344701	0.467891	0.237838	0.29563	0.312245	0.51171	0.143848	0.313148	0.183378	0.526215	0.275008	0.423762
Gm13777	0.580809	0	0	0	0	0	0	0	0	0	1.20976	0	0	0.71749	0	0.606454
Gm13784	0	0	0	0	0	0	0	0	0	0	0.535758	0.379126	0	0	0	0
Gm13785	0	0.651598	0	0	0.199092	0.428237	0	0.171417	0.183569	0	0.169396	0.240502	0.209389	0	0.31607	0.164247
Gm13786	0	0	0	0	0	0	0	0	0	0.780248	0	0	0	0	0	0
Gm13787	0	7.75771	0	0	0	0	0	0	0	0	0	11.9181	0	10.0449	0	17.8904
Gm13788	0	0	0	0	0	0	0	0	0	0	0	0	0	0	0	0
Gm13792	0	0	0	0	0	0	0	0	0	0	0	0	0	0	0	0
Gm13797	0	0	0	0	0	0	0	0	0	0	0	0	0	0	0	0
Gm13798	0	0	0	0	0	0	0	0	0	0	0	0	0	0	0	0
Gm13801	0	0	0	0	0	0	0	0	0	0	0	0	0	0	0	0
Gm13803	0	0	0.425133	0.385726	0	0	0.353605	0	0	0	0	0.437887	0	0.375925	0	0.305436
Gm13804	0	0	0	0	0	0	0	0	0	0	0	0	0	0	0	0
Gm13806	0	0	0	0	0	0	0	0	0	0	0	0	0	0	0	0
Gm13808	0	0	0	0	0	0	0	0	0	0	0	0	0	0	0	0
Gm13809	0	0	0	0.255554	0	0	0	0	0	0	0	0	0	0	0	0
Gm13811	0	0	0	0	0	0	0	0	0	0	0	0	0	0	0	0
Gm13812	0	0	0	0.0818194	0	0	0	0	0	0	0	0	0	0	0	0.065095
Gm13813	0	0	0	0	0	0	0	0	0	0	0	0	0	0	0	0
Gm13815	0	0	0	0	0	0	0	0	0	0	0	0	0	0	0	0
Gm13818	0	0	0	0	0	0	0	0	0	0	0	0	0	0	0	0.273035
Gm13823	0	0	0	0	0	0	0	0	0	0.721762	0	0	0	0	0	0
Gm13827	0	0	0.698089	0	0	0	0	0	0	0	1.03411	0	0	0.610836	0	0.514831
Gm13828	0	0	0	0	0	0	0	0	0	0	0	0	0	0	0	0
Gm13829	0	0	0	0	0	0	0	0	0	0	0	0	0	0	0	0
Gm13831	0	0	0	0.99113	0	0	2.76752	0	0	1.94632	0	0	0	0	0	0
Gm13835	153.625	150.486	131.807	129.313	143.685	108.215	111.889	88.3831	110.399	107.052	156.964	127.971	107.932	115.375	137.487	127.306
Gm13836	0	0	0	0	0	0	0	0	0	0	0	0	0	0	0	0
Gm13841	1484.9	1458.07	1346.37	1367.96	1398.12	1220.31	1293.64	1232.05	1520.12	1478.42	1519.09	1371.35	1452.9	1303.14	1255.24	1337.42
Gm13852	0	0	0	0	0	0	0	0	0	0	0	0	0	0	0	0
Gm13854	0	0.0494405	0	0	0.0615523	0	0	0	0	0.0608884	0	0	0	0	0	0
Gm13857	0	0	0	0	0	0	0	0.0357923	0	0	0	0	0	0	0	0
Gm13858	0	0	0	0.213667	0	0	0	0	0.192584	0	0	0	0	0	0	0
Gm13859	0	0.0601283	0	0	0	0	0	0	0	0.148439	0.0627078	0.0909058	0	0	0	0
Gm13862	0	0	0	0	0	0	0	0	0	3.60881	0	0	0	0	0	0
Gm13863	0	0	0	0	0	0	0	0	0	0	0	0	0	0	0	0
Gm13864	1.18465	1.0511	1.16604	1.7262	0.677468	0.761616	0.344359	0.983567	0.79117	1.54687	1.6031	0.4799	1.5581	1.10328	0.860068	0.556936
Gm13865	0	0	0	0	0	0	0	0	0	0	0	0	0	0	0	0
Gm13866	0	0	0	0	0	0	0	0	0	0	0	0	0	0	0	0
Gm13867	0	0	0	0	0	0	0	0	0	0	0	0	0	0	0	0
Gm13868	0	0	0	0	0	0	0	1.80946	0	1.03109	0.88373	0	1.09158	0	0	0.872702
Gm13870	0	0	0	0	0	0	0	0	0	0	0	0	0	0	0	0
Gm13871	0	0	0	0	0	0	0	0	0	0	0	0	0	0	0	0
Gm13873	0	0	0	0	0	0	0	0	0	0	0	0	0	0	0	0
Gm13875	0	0.927807	0	0	0	0	0	0	0	0	0	0	0	0	0	0
Gm13876	0	0	0	0	0	0	0	0	0	0	0	0	0	0	0	0
Gm13877	0	0	0	0	0	0	0	0	0	0	0	0	0	0	0	0
Gm13878	0	0	0	0	0	0	0	0	0	0	0	0	0.277517	0	0	0
Gm13879	0	0	0	0	0	0	0	0	0	0	0	0	0	0	0	0
Gm13880	0	0	0	0	0.374495	0	0.356702	0	0	0	0	0	0	0	0	0
Gm13882	0.559986	1.05531	0.724505	1.09856	0.485142	1.01807	0.713024	0.523275	0.541921	1.16978	0.791336	0.719675	0.498879	0.844843	0.388239	0.386563
Gm13884	0	0	0	0	0	0	0	0	0	0	0	0	0	0	0	0
Gm13885	0	0	0	0	0	0	0	0	0	0	0	0	0	0	0	7.95128
Gm13886	0.0740396	0	0.106891	0	0.0933732	0	0	0	0	0.185049	0	0	0	0	0.148705	0
Gm13887	0	0	0	0	0	0	0	0	0	0	0	0	0	0	0	0
Gm13888	0	0	0	0	0	0	0	0	0	0	0	0	0	0	0	0
Gm13889	1.67423	1.27275	0.773057	0.655841	1.33767	0.731791	1.54313	0.736187	1.23592	0.992846	1.61412	1.24901	1.27137	0.865996	0.223129	1.19349
Gm13890	0	0	0	0	0	0	0	0	0	0	0	0	0	0	0	0
Gm13898	0	0	0	0	0	0	0	0	0	0	0	0	0	0	0	0
Gm13899	0	0	0	0	0	0	0	0	0	0	0	0	0.0926804	0	0	0
Gm13900	0	0	0	0	0	0	0	0	0	0	0	0	0	0	0	0.286765
Gm13901	0	0	0	0	0	0	0	0	0	0	0	0	0	0	0	0
Gm13902	0	0.198254	0	0	0	0	0	0	0	0.487519	0	0	0	0	0	0
Gm13903	0	0	0	0	0	0	0	0	0	0	0	0	0	0	0	0
Gm13904	0	0	0	0	0	0	0	0	0	0	0	0	0	0	0	0
Gm13913	0	0	0	0	0	0	0	0	0	0	0	0	0	0	0	0
Gm13914	0	0	0	0	0	0	0	0	0	0	0	0	0	0	0	0
Gm13915	0	0	0	0	0.131207	0	0	0	0	0	0	0	0	0	0	0
Gm13916	0	0	0	0	0	0	0	0	0	0	0	0	0	0	0	0
Gm13921	0	0	0	0	0	0	0	0.344967	0	0	0.331559	0	0.418456	0	0.632221	0
Gm13922	0	0	0	0	0	0	0	0	0	0	0	0	0	0	0	0
Gm13924	0	0	0	0	0	0	0	0	0	0	0	0	0	0	0	0
Gm13925	0	0	0	0	0	0	0	0	0	0	0	0	0	0	0	0
Gm13928	0	0	0	0	0	0	0	0	0	0	0	0	0	0	0	0
Gm13929	0	0	0	0	0	0	0	0	0	0	0	0	0	0	0	0
Gm13930	0	0	0	0	0	0	0	0	0	0	0	0	0	0	0	0
Gm13932	0	0	0	0	0	0	0.224992	0	0	0	0.203498	0	0	0	0.383796	0
Gm13935	0	0	0	0	0	0	0	0.136405	0.145723	0	0	0	0	0.159806	0.252028	0
Gm13937	0.0936996	0	0	0	0	0	0	0.101448	0	0	0	0	0.12545	0.239746	0	0
Gm13940	0	0	0	0	0	1.05386	0	0	0	0	0	0	0	0	0	0
Gm13941	0	0	0	0	0	0	0	0	0	0	0	0	0	0	0	0
Gm13961	0.0156876	0	0	0	0	0	0	0	0	0	0.0167106	0	0	0	0	0
Gm13967	0	0	0	0	0	0	0	0	0	0	0	0	0	0	0	0
Gm13973	0	0	0	0	0	0	0	0	0	0	0	0	0	0	0	0
Gm13975	0	0	0	0	0	0	0	0	0	0	0	0	0	0	0	0
Gm13981	0.339785	0.340679	0	0	0	0	0	0	0	0	0	0	0	0	0	0
Gm13983	0	0	0	0	0	0.154223	0	0	0	0	0	0	0	0	0	0
Gm13988	3.81463	3.53516	6.40093	7.13844	9.86525	15.8383	4.32467	3.80596	5.94613	5.89506	4.64259	14.7919	10.011	13.0402	3.70142	15.5279
Gm13991	0.189838	0.187676	0	0.233051	0.228049	0	0.21141	0.39896	0	0.230553	0.195431	0	0.244441	0.230886	0	0.189912
Gm13992	0	0	0	0	0	0	0	0	0	0	0	0	0	0	0	0
Gm13996	0	0	0	0	0	0	0	0	0	0	0	0	0	0	0	0
Gm13998	0	0	0	0	0	0	0	0	0	0	0	0	0	0	0	0
Gm14000	0	0	0	0	0	0	1.86646	0	1.79388	0	3.33781	0	0	0	0	3.32844
Gm14001	2.66696	0	1.88319	0	0	3.57208	1.54342	1.41684	3.0358	0	0	3.90046	0	0	0	4.12855
Gm14006	0	0	0	0	0	0	0	0	0	0	0	0	0	0	0	0
Gm14007	0	0	0	0	0	0	0	0	0	0	0	0	0	0	0	0
Gm14008	0	0	0	0	0	0	0	0	0	0	1.04903	0	0	0	0	0
Gm1401	0	0	0	0	0	0	0	0	0	0	0	0	0	0	0	0
Gm14013	0	0	0	0	0	0	0	0	0	0	0	0	0	0	0	0
Gm14016	0	0	0	0	0	0	0	0	0	0	0	0	0	0	0	0
Gm14017	0	0.836623	0	0	0	0	1.43865	0	1.42972	0	0	2.55151	0	0	1.65859	0
Gm14018	0	0	0	0	0.839034	0	0	0	0	0	0	0.811449	0	0	0	0
Gm14020	0	0	0	0	0	0	0	0	0	0	0	0	0	0	0	0
Gm14021	0	0	0	0	0	0	0	0	0	0	0	0	0	0	0	0
Gm14026	0.0904718	0.0910989	0	0.175594	0.115427	0.0623505	0.105592	0.147489	0.155158	0.226675	0.238413	0.278311	0.24491	0.117139	0.275075	0.0940577
Gm14028	0	0	0	0	0	0	0	0	0	0.367655	0	0	0	0	0	0
Gm14032	0	0	0	0	0	0	0	0	0	0	0	0	0	0	0	0
Gm14034	0	0	0	0	0	0	0	0	0	0	0	0	0	0	0	0
Gm14035	0	0	0	0	0	0	0	0	0	0	0	0	0	0	0	0
Gm14036	0	0	0.900822	0	0	0	0.938378	0.461326	2.46776	0.980214	0	0	0	0.531015	0	0
Gm14037	0	0	0	0	0	0	0	0	0	0	0	0	0	0	0	0
Gm14038	0	0	0	0	0	0	0	0	0	0	0	0	0.223065	0	0	0
Gm14039	0	0	0	0	0	0	0	0	0	0	0	0	0	0	0	0
Gm14042	0.118859	0.119543	0	0	0	0.162023	0	0.2575	0	0	0.250124	0.1801	0.317672	0.151718	0	0.369577
Gm14044	0	2.8233	0.707101	0.59765	2.63098	1.75298	0.494487	0.886817	0	1.93976	1.5055	1.22189	1.20364	1.10898	1.64706	1.35664
Gm14046	0.265759	0	0	0	0.326651	0	0.310482	0.57364	0	0.330081	0.279411	0	0	0	0.527431	0.275643
Gm14048	2.1432	1.42519	2.60595	2.65967	2.80828	2.82055	2.32631	2.87635	1.95016	1.85821	3.12716	2.52296	1.24378	2.57778	2.58336	2.51596
Gm14049	0.522785	0.639401	1.36168	1.97887	1.976	0.789214	1.32584	0.823257	0.671027	1.01341	2.19286	1.57956	1.94473	1.37962	1.2909	0.757931
Gm14050	0	0	0	0	0	0	0	0	0	0	0	0	0	0	0	0
Gm14052	0.0888347	0	0.128258	0.458289	0.335656	0.485211	0	0.192036	0	0.113225	0.281172	0.270901	0.356223	0.34098	0	0.091783
Gm14053	0	0	0	0	0	0	0	0	0	0	0	0	0	0	0	0
Gm14054	0	0	0	0	0	0	0	0	0	0	0	0	0	0	0	0
Gm14056	0	0	0	0	0	0	0	0	0	0	0	0	0	0	0	0
Gm14057	3.96561	4.72025	3.2597	3.95081	5.51313	4.4661	2.75715	2.10322	6.11606	5.7182	6.13166	3.45218	6.69966	4.06317	2.76422	2.36419
Gm14058	0	0.142943	0	0	0	0	0	0	0	0	0	0	0	0	0	0
Gm14065	0	0	0	0	0	0	0	0	0	0	0	0	0	0	0	0
Gm14067	0	0	0	0	0	0	0	0	0	0	0	0	0	0	0	0
Gm14069	0	0	0	0	0	0	0	0	0	0	0	0	0	0	0	0
Gm14070	0	0	0	0	0	0	0	0	0	0	0	0	0	0	0	0
Gm14071	0	0	0	0	0	0	0	0	0	0	0	0	0	0	0	0
Gm14073	0	0	0	0	0	0	0	0	0	0	0	0	0	0	0	0
Gm14082	0	0	0	0	0	0	0	0	0	0	0	0	0	0	0	0
Gm14083	0	0	0	0	0	0	0	0	0	0	0	0	0	0	0	0
Gm14086	0	0	0	0	0	0	0	0	0	0	0	0	0	0	0	0
Gm14094	0	0	0	0	0.238934	0	0	0	0	0	0	0	0	0.242865	0	0.199759
Gm14098	0	0	0	0	0	0	0	0	0	0	0	0	0	0	0	0
Gm14099	0	0	0	0	0	0	0	0	0	0	0	0	0	0	0	0
Gm14101	0	0	0	0	0	0	0	0	0	0	0	0	0	0	0	0
Gm14103	0	0	0	0	0	0	0	0	0	0	0	0	0	0	0	0
Gm14106	0	0	0	0	0	0	0	0	0	0	0	0	0	0	0	0
Gm14107	0	0	0	0	0	0	0	0	0	0	0	0	0	0	0	0
Gm14108	0	0	0	0	0	0	0	0	0	0	0	0	0	0	0	0
Gm14109	0	0	0	0	0	0	0	0	0	0	0	0	0	0	0	0
Gm14111	0	0.0917462	0	0.119837	0	0.127306	0.107154	0.200533	0	0	0	0	0.124541	0	0.186332	0
Gm14113	0	0	0	0	0	0.13058	0	0	0	0	0	0	0	0	0	0
Gm14115	0	0	0	0	0	0	0	0	0	0	0	0.434167	0	0	0	0
Gm14116	0	0	0	0	0	0	0	0	0	0	0	0	0	0	0	0
Gm14117	0	0	0	3.49493	0	0	0	4.13835	7.04722	4.04054	4.80781	0	4.37071	0	0	4.24116
Gm14119	0	0	0	0	0	0	0	0	0	0	0	0	0	0	0	0
Gm14121	0.0690154	0.294666	0	0	0.293294	0.301087	0.079292	0.0744273	0.248618	0.0886827	0.0735331	0	0.0937948	0.088311	0.135596	0.223145
Gm14122	0.67152	1.26375	0.688034	1.47833	0.722633	0.910801	0.55627	0.723685	0.549413	1.19855	1.31652	0.583058	0.636819	1.21995	0.766709	0.395863
Gm14124	0.0520487	0.106647	0.0375244	0	0.0332734	0.212984	0.0598552	0.0831245	0.0296641	0.0656578	0	0.0809915	0	0.0664514	0	0.105519
Gm14125	0	0.16651	0	0	0	0	0	0	0.157747	0.204227	0.519605	0	0	0	0	0
Gm14126	0	0	0	0	0	0	0	0	0	0	0	0	0	0	0	0
Gm14127	0	0	0	0	0	0	0	0	0	0	0.171615	0	0	0	0.323021	0.167848
Gm14128	0	0	0	0	0	0	0	0	0	0	0	0	0	0	0	0
Gm14129	0	0	0	0	0	0	0	0	0	0	0	0	0	0	0	0
Gm14130	0.467939	0.785966	0.136779	0.183869	0.353999	0.129615	0.108858	0.408395	0.341065	0.232856	0.58854	0.285248	0.277836	0.121153	0.195143	0.291468
Gm14131	0	0	0	0	0	0	0	0	0	0	0	0	0	0	0.295363	0
Gm14132	0	0	0	0	0	0	0	0	0	0	0	0	0	0	0	0
Gm14137	1.02667	0.561236	0.683838	1.34571	0.997251	0.922398	0.965884	1.01243	0.891546	0.791853	0.744476	1.35715	0.935935	0.928626	0.84617	1.14247
Gm14138	0	0.14139	0.603881	0	0.174898	0	0.326313	0.154285	0	0.349457	0.295333	0	0	0	0.280425	0.145105
Gm14139	0	0	0.0702267	0.0754352	0	0	0	0.0519659	0	0	0	0	0	0	0	0
Gm14140	0	0	0	0	0.116797	0.127592	0	0	0	0	0	0	0	0	0	0
Gm14141	0	0	0	0	0	0	0	0	0	0	0	0	0	0	0	0
Gm14142	0	0	0	0	1.01587	0	0	0.893959	0	0	0	0	0	0	0	0
Gm14143	0	0	0	0	0	0.719747	0	0	0	0	0	0	0	0	0	1.12695
Gm14147	0	0	0	0	0	0	0	0	0	0	0	0	0	0	0	0
Gm14148	0.182054	0.346116	0	0.119592	0.344399	0	0	0.0990716	0.104091	0.113224	0.190896	0	0	0	0	0
Gm14150	34.2766	36.4129	42.7663	37.0104	35.3501	44.1838	33.5978	36.4729	31.3988	31.4392	32.9826	33.9281	38.2679	30.4761	33.3608	29.8602
Gm14151	0	0	0	0	0	0	0	0	0	0	0	0	0	0	0	0
Gm14153	0	0	0	0	0	0	0	0	0	0	0	0	0.103747	0	0	0
Gm14156	0	0	0	0	0	0	0	0	0	0	0	0	0	0	0	0
Gm14158	0	0	1.05929	0	0	0	0	0	0	0	0	0	0	0.931997	0	0
Gm14159	0	0	0	0	0	0	0	0	0	0	0	0	0	0	0	0
Gm14162	0	0	0	0	0	0	0	0	0	0	0	0	0	0	0	0
Gm14163	0	0	0	0	0	0	0	0	0	0	0	0	0	0	0	0
Gm14165	27.9822	23.7285	23.0387	23.7814	22.6027	21.3002	22.4377	18.3579	27.2347	27.1514	26.9584	20.6357	28.327	21.4036	21.8303	19.5337
Gm14172	0	0	0	0	0	0	0	0	0	0	0	0	0	0	0	0
Gm14173	0	1.92727	0	1.22338	0	0	0	0	1.09626	1.18646	0	1.41135	0	1.20538	0	0
Gm14175	0	0	0	0	0	0	0	0	0	0	0	0	0	0	0	0
Gm14176	0	2.55122	2.24978	0	0	1.37684	0.490279	1.02189	1.64548	0	3.00251	1.55001	1.24917	0	0.913101	1.00784
Gm14180	0	0	0	0	0	0	0	0	0	0	0	0	0	0	0	0
Gm14182	0	0	0	0	0	0	0	0	0	0	0	0	0	0	0	0
Gm14186	0	0	0	0	0	0	0	0	0	0	0	0	0	0	0	0
Gm14188	0	0	0	0	0	0	0	0	0	0	0	0	0	0	0	0
Gm14190	0	0	0	0	0	0	0	0	0	0	0	0	0	0	0	0
Gm14193	0	0	0	0	0	0	0	0	0	0	0	0	0	0	0	0
Gm14197	0	0.0950161	0	0	0	0.124011	0	0	0.105671	0.233199	0	0	0	0	0	0
Gm14200	3.30195	0	0	0	0	0	0	0	0	0	0	0	0	0	0	0
Gm14201	0	0	0	0	0	0	0	0	0.999125	2.16529	0	0	0	0	0	0
Gm14202	0	0	0	0	0	0	1.72598	0	0	0.911699	0	0	0	0	0	0
Gm14208	0	0	0	0	0	0	0	0	0	0	0	0	0.216241	0	0	0
Gm14212	0	0	0	0.312183	0	0	0	0.130962	0	0	0	0	0	0	0	0
Gm14213	0	0	0	0	0	0	0	0	0	0	0	0	0	0	0	0
Gm14214	0	0	0	0	0	0	0	0	0	0	0	0.243432	0	0	0	0
Gm14215	0	0	0	0	0	0	0	0	0	0	0	0	0	0	0	0
Gm14219	0.877734	0	0	0	0	1.17617	1.18843	1.02658	2.15542	1.12704	0	1.29232	4.596	1.09987	0	1.83491
Gm14220	0	0	0	0	0	0	0	0	0	0	0	0	0	0	0	0
Gm14226	0.644336	0.720365	0.267737	0.747339	0.556665	0.921116	1.17388	0.691347	0.49896	1.12362	0.849823	1.0308	0.839005	1.10238	0.836637	0.808295
Gm14227	0	0.366028	0.263405	0	0.227131	0	0	0.198278	0	0	0.19195	0	0.242979	0	0	0.18969
Gm14229	0	0	0	0	0	0	0	0	0	0	0	0	0	0	0	0
Gm14231	1.01561	0.616955	0.577502	0	0.251059	0.543179	1.18321	0.437706	0.701278	1.01158	0	0	0	0.762095	0.805972	0
Gm14234	0	0	0	0	0	0	0	0	0	0	0	0	0	0	0	0
Gm14237	0	0	0	0	0	0	0.428667	0	0	0	0	0	0	0	0	0
Gm14238	0	0	0	0	0	0	0	0	0	0	0	0	0	0	0	0
Gm14239	0	0.16228	0	0	0	0.21581	0	0	0.368248	0.39982	0	0	0.211417	0	0	0
Gm14240	0	0	0	0	0	0	0	0	0	0	0	0	0	0	0	0
Gm14245	0	0	0	0	0	0	0	0	0	0	0	0	0	0	0	0
Gm14247	0	0	0	0	0	0	0	0	0	0	0	0	0	0	0	0
Gm14248	0	0	0	0	0	0	0	0	0	0	0	0	0	0	0	0
Gm14251	0	0.956128	0	0	0	0	0	0	0	0	0	0	2.4788	1.18952	1.89736	0.99391
Gm14253	0.372391	0.193247	0.52912	0.71367	0	0.244911	0.427425	0	0	1.17615	0.199099	0.285032	0.493982	0.462719	0.730573	0.582059
Gm14263	0	0	0	0	0	0	0	0	0	0	0	0	0	0	0	0
Gm14267	0	0.305844	0.371171	0.374384	0.101755	0	0.228714	0.212748	0.324711	0.117876	0	0.267045	0	0.269557	0	0
Gm14269	12.3061	10.1184	11.4198	6.17818	12.3184	11.1573	3.71862	5.2408	0.915599	16.0843	10.4644	4.87375	5.38197	9.17504	4.74206	7.54418
Gm14270	0.469538	0.627195	0.933685	0.416165	1.20692	0.202664	0.558384	0.332825	0.531852	1.17104	0.315639	0.697557	1.09131	1.24416	0.953934	0.504474
Gm14274	0	0	0	0	0	0	0	0	0	0	0	0	0	0	0	0
Gm14276	12.7037	16.2165	16.0041	16.3571	15.1018	16.705	16.6599	17.2846	15.7261	12.279	13.1542	14.4521	14.1897	16.2013	15.9919	13.6159
Gm14277	0	0.538146	0	0	0	0.705394	0	0	0	0	0	0	0	0	0	0.555295
Gm14278	0	0	0	0	0	0	0	0	0	0	0	0	0	0	0	0
Gm14279	0	1.14339	0	0	0	0	0	0	0	0	0.670716	1.19006	0	0	0	0
Gm14281	0	0	0.0960991	0	0.168266	0.0909675	0	0	0	0	0	0.101936	0	0	0	0
Gm14282	0	0	0	3.62119	0	1.92892	0	0	0	0	0	2.10319	1.88389	0	0	0
Gm14283	0	0	0	0	0	0	0	0	0	0	0	0	0	0	0	0
Gm14287	0	0	0	0	0	0	0	0	0	0	0	0	0	0	0	0
Gm14288	8.8031	2.13209	0	3.45954	9.62316	8.54897	5.28156	3.86109	0	3.75903	7.7248	4.72673	8.33424	9.56841	3.49097	0
Gm14292	29.9508	26.6807	36.9248	28.9751	25.4944	26.8698	33.0808	29.3661	37.4332	30.0724	28.959	41.0928	36.2835	33.9795	26.6591	26.3522
Gm14293	0	0	0	0	0	0	0	0	0	0	0	0	0	0	0	0
Gm14294	0	0	0	0	0	0	0	0	0	0	0	0	0	0	0	0
Gm14295	12.225	12.3523	9.9011	18.3847	8.19132	12.4742	10.4711	10.7028	10.8222	12.3738	11.766	8.93705	13.377	12.4846	10.2794	11.5798
Gm14296	3.90344	4.01763	4.10597	2.92155	4.1418	4.92015	5.00796	5.56472	3.93762	3.88835	4.79915	4.55052	3.96324	5.13836	4.3831	4.33549
Gm14297	0	0	0	0	0	0	0	0	0	0	0	0	0	0	0	0
Gm14298	0	0	0	0	1.83943	0	0	0	1.71589	0	0	0	0	0	0	0
Gm14299	0	0	0	0	0	0	0	0	0	0	0	0	0	0	0	0
Gm14300	0.536942	0.701606	0.143641	0.256562	0.87514	0.815046	0.473484	0.21545	0.22799	0.37243	0.523758	0.454014	0	0.890481	0.799904	0.309235
Gm14301	2.00022	0	0	0	0	0	1.57369	0	0	0	0	0	0	0	0	0
Gm14303	0	0	0	465.577	207.907	177.625	0	0	0	0	317.519	1429.91	1186.01	507.283	418.154	0
Gm14304	0	0	0	0	0	0	0	0	0	0	0	0	0	0	0	0
Gm14305	22.1117	23.7239	26.927	23.9505	26.2221	21.6501	20.7661	26.045	26.1873	27.9415	31.8495	23.8562	25.1054	27.4267	29.8124	26.6972
Gm14308	19.217	20.7602	1.56459	19.5907	16.5744	24.0169	16.8032	8.75888	24.7939	21.8625	28.4569	29.2941	23.3663	19.1443	18.5778	19.8241
Gm14314	0.0900621	0	0	0	0	0	0	0	0	0	0	0	0	0	0	0
Gm14322	9.12288	7.93445	8.31951	9.1236	10.0508	7.68123	5.83629	7.55336	6.99277	10.0605	10.3729	11.5771	9.37746	11.4823	7.05369	8.71856
Gm14324	0.111528	0.235383	0.147519	0.0835911	0.196081	0	0.20604	0.163638	0.116668	0	0.218664	0.357867	0.231467	0.163476	0.455558	0.467561
Gm14325	57.7765	57.6989	72.3606	66.9644	63.5862	63.1332	69.3575	64.701	67.7573	65.1689	61.7079	53.8719	55.1729	75.6373	42.9873	69.2916
Gm14326	17.3	20.56	16.0852	17.7115	19.1178	20.327	17.6107	17.7794	15.0304	21.2219	16.9252	15.5051	11.2897	19.3098	20.5752	16.9539
Gm14327	3.57311	3.33272	2.7773	3.58381	3.9788	4.51335	3.91448	4.82361	4.22672	4.30155	3.67788	3.32441	3.04964	3.47309	3.86507	2.55819
Gm14328	0	0	0	0	0	0	0	0	0	0.506337	0	0.600686	0	0	0	0
Gm14331	0	0	0	0	0	0	0	0	0	0	0	0	0.529182	0	0	0
Gm14332	0	0	0	0	0	0	0	0	0	0	0	0	0	0	0	0
Gm14333	0	0	0	0	0	0	0	0	0	0	0	0	0	0	0	0
Gm14334	0	0	0	0	0	0	0	0	0	0	0	0	0	0	0	0
Gm14335	0.24897	0.379246	0	0	0	0.167833	0	0.535598	0.285512	0.466576	0.789691	0.188078	0.164287	0	0.247685	0.512804
Gm14336	0.604676	0	0.473279	0	0.370411	0	0	0	0.349183	0	0	0	0	0.375311	0	0
Gm14348	0	0	0	0	0	0	0	0	0	0	0	0	0	0	0	0
Gm14349	0	0	0	0	0	0	0	0	0	0	0	0	0	0	0	0
Gm14350	0	0	0	0	0	0	0	0	0	0	0	0	0	0	0	0
Gm14352	0	0	0	0	0	0	0	0	0	0	0	0	0	0	0	0
Gm14353	0	0	0	0	0	0	0	0	0	0	0	0	0	0	0	0
Gm14355	0	0	0	0	0	0	0	0	0	0	0	0	0	0	0	0
Gm14356	0	0	0	0	0	0	0	0	0	0	0	0	0	0	0	0
Gm14357	0	0	0	0.144229	0	0	0	0	0	0	0	0	0	0	0	0
Gm14358	0	0	0	0	0	0	0	0	0	0	0	0	0	0	0	0
Gm14359	0	0	0	0	0	0	0	0	0	0	0	0	0	0	0	0
Gm14360	0	0	0	0	0	0	0	0	0	0	0	0	0	0	0	0
Gm14361	0	0	0	0	0	0	0	0	0	0	0	0	0	0	0	0
Gm14362	0	0	0	0	0	0	0	0	0	0	0	0	0	0	0	0
Gm14363	0	0	0	0	0	0	0	0	0	0	0	0	0	0	0	0
Gm14364	0	0	0	0	0	0	0	0	0	0	0	0	0	0	0	0
Gm14365	0	0	0	0	0	0	0	0	0	0	0	0	0	0	0	0
Gm14366	0	0	0	0	0	0	0	0	0	0	0	0	0	0	0	0
Gm14367	0	0	0	0	0	0	0	0	0	0	0	0	0	0	0	0
Gm14368	0	0	0	0	0	0	0	0	0	0	0	0	0	0	0	0
Gm14369	0	0	0	0	0	0	0	0	0	0	0	0	0	0	0	0
Gm14370	0	0	0	0	0	0	0	0	0	0	0	0	0	0	0	0
Gm14371	0	0	0	0.0718329	0	0	0	0	0	0	0	0	0	0	0	0
Gm14373	0.117553	0.0376601	0.163854	0.0486614	0.239119	0	0.0428129	0.0806653	0.042598	0.0934419	0.160271	0	0.100015	0	0	0.0763218
Gm14375	0	0	0	0	0	0	0	0	0	0	0	0	0	0	0	0
Gm14380	0	0	0	0	0	0	0	0	0	0	0	0	0	0	0	0
Gm14381	0	0	0	0	0	0	0	0	0	0	0	0	0	0	0	0
Gm14382	0	0	0	0	0	0	0	0.384221	0	0	0	0	0	0	0	0.369661
Gm14383	0	0	0	0.575282	0	0	0.535053	0	0	0	0	0.670391	0	0	0	0
Gm14385	0	0	0	0	0	0	0	0	0	0	0	0	0	0	0	0
Gm14387	1.43947	1.86908	1.6683	1.66338	2.13401	1.53201	1.42414	2.24068	1.19035	1.57038	0.965219	1.62209	1.21518	2.86465	0.698799	1.08263
Gm14388	0	0	0	0	0.471984	0	0	0	0	0	0	0	0	0	0	0
Gm14389	0	0	0	0	0	0	0	0	0	0	0	0	0	0	0	0
Gm14390	0	0	0	0	0	0	0	0	0	0	0	0	0.0768816	0	0	0
Gm14391	16.3466	21.1648	23.5093	20.8098	21.0684	19.8649	26.4473	25.1415	16.5539	21.3271	16.6094	17.8426	16.6931	21.4713	24.1703	17.4594
Gm14392	0	0	0	0	0	0	0	0	0	0	0	0	0	0	0	0
Gm14393	0.461798	0.50692	1.44306	0.757666	1.64134	0.756731	0.253818	0.69445	0.732211	0.558492	0.741227	0.627095	0.510162	1.65405	0.384574	1.15458
Gm14394	0	0	0	0	0	0	0	0	0	0	0	0	0	0	0	0
Gm14395	0	0	0	0	0	0	0	0	0	0	0	0	0	0	0	0
Gm14398	0.731317	0.940805	0.530574	0.126443	0.562181	0.24594	0.554418	0.208122	0.312846	0.685529	0.800207	0.136629	0.117877	0.49261	0.951615	0.285554
Gm14399	10.2815	9.95981	11.3187	10.8552	12.2817	14.8339	12.4237	14.8737	11.4994	8.8951	7.26736	11.9719	9.80121	9.1169	11.6632	7.45366
Gm14400	0.127043	0.301525	0.388295	0.301117	0.232506	0.343609	0	0.760009	0.368099	0.160862	0.2544	0.264411	0.303811	0.381248	0.546682	0.309204
Gm14401	2.57701	3.42505	3.21439	2.736	3.20742	4.73185	4.69616	3.56417	1.84387	2.82098	2.56984	3.01845	3.04464	4.21146	2.12483	3.07466
Gm14402	0	0	0	0	0	0	0	0	0	0	0.289075	0	0	0	0	0
Gm14403	8.83267	11.8231	13.1694	10.5081	14.015	15.1194	10.574	14.0435	6.087	8.46877	11.3899	10.4784	9.47436	10.314	13.3229	10.3478
Gm14404	0	0	0	0.2992	0	0.422339	0	0	0	0.197046	0	0	0	0	0	0
Gm14405	0	0	0.217946	0	0	0	0	0	0	0	0	0	0	0	0	0
Gm14406	1.09564	1.68512	0.584174	1.27003	0.625788	0.327197	0	1.00781	0	0.319944	0.272645	0.218583	3.08905	0.962885	0	0
Gm14407	0.679674	0.340423	0	0.431423	0	0	0.397502	0	0	0	0	0	0.444313	0	0	0
Gm14408	0	0	0	0	0	0	0	0	0	0	0	0	0	0	0	0
Gm14409	1.94115	2.34259	1.86633	1.80071	1.57416	2.37262	4.18094	3.33551	2.5926	2.12049	1.76075	1.47922	1.37706	3.50383	4.24054	2.21029
Gm14410	27.2987	22.1139	23.4326	25.3665	30.4191	22.5967	35.926	27.3212	29.3486	28.6001	29.6076	23.4564	21.4756	27.1524	31.644	29.418
Gm14411	3.01347	4.68365	3.96426	4.42949	2.96147	4.80072	5.96796	5.17205	2.96435	4.55671	3.21036	4.90508	3.47468	4.85382	4.22898	5.23771
Gm14412	0.322869	0.332017	0.69552	1.39949	0.547532	0.438932	0.496839	0.630623	0.306807	0.677656	0.752045	0.665076	0.995902	0.55059	0.856801	0.492592
Gm14413	0	0	0	0	0	0	0	0	0	0	0	0	0	0	0	0
Gm14414	0	0	0	0	0	0	0	0	0	0	0	0	0	0	0	0
Gm14415	0	0	0	0	0	0	0.0632326	0	0	0	0	0	0	0	0	0
Gm14416	0.931067	0.990039	1.37091	1.74747	0.814258	2.87497	1.65437	1.91001	0.83185	1.4355	1.20069	0.786529	1.06982	1.34482	1.25469	1.86926
Gm14417	0	0	0	0	0	0	0	0	0	0	0	0	0	0	0	0
Gm14418	6.27007	11.24	11.5227	6.92219	10.0554	10.8731	10.0149	12.1324	6.3314	10.6599	9.89789	5.46302	6.418	11.2986	8.59584	10.5675
Gm14419	2.46295	1.76621	3.23489	1.03687	3.37736	0.609939	1.61024	2.51341	2.58335	4.49496	2.85314	2.15001	1.93735	1.89345	1.1488	3.03436
Gm14421	5.45983	6.40116	4.75408	5.90874	5.90258	7.22817	7.49003	8.74322	4.00122	6.2719	4.13866	5.48511	5.2399	7.19978	5.3668	6.12942
Gm14425	0	0.196946	0.278772	0	0	0.262434	0	0.632655	0.224617	0	0	0	0.257504	0	0.777625	0
Gm14427	0	0	0	0	0	0	0	0	0	0	0	0	0	0	0	0
Gm14428	0	0	0	0	0	0	0	0	0	0	0	0	0	0	0	0
Gm14429	0.0822423	0.0422155	0	0.0529894	0	0	0	0.0435737	0.0938105	0.0519229	0.0882935	0	0	0.0521729	0.0807275	0.082947
Gm14434	26.133	33.0709	21.1429	17.3399	15.4638	8.38693	23.8641	22.8807	24.3352	19.7186	18.0238	8.16327	22.8846	15.3209	16.4716	25.2025
Gm14438	19.1069	18.7846	16.6139	18.0441	25.8743	15.8175	15.8603	16.5463	18.5428	17.2799	21.0374	33.2678	28.2065	21.5107	16.6613	16.5597
Gm14439	0.697725	0.699319	0	0.442678	0.427312	0	0	0	1.20466	0	0	0	1.8277	0	0	0
Gm14440	0	8.03003	7.62299	6.50485	0	3.37631	6.46301	6.71284	7.91353	7.04386	0	4.79361	0	0	10.7723	9.314
Gm14441	0	0.240878	0	0.303101	0	0	0.278629	0.25749	0	0.296647	0.251091	0	0	0	0	0
Gm14442	0	0	0	0	0	0	0	0	0	0	0	0	0	0	0	0
Gm14443	0.956238	0.818996	0.902171	1.33126	1.00208	0.844773	1.03961	1.21287	0.94118	0.529645	0.853665	1.25087	0.887399	1.22356	1.29941	1.25063
Gm14444	0	0.174875	0.73316	0.563244	0.534197	0.492198	0.83816	0.615023	1.53739	0.67324	0.779183	1.17933	0	1.44865	1.29712	0.893431
Gm14445	0.0594165	0	0	0	0	0.0803062	0	0	0	0.0750167	0	0	0.0775479	0	0	0
Gm14448	0	2.25224	0	2.82906	0	0	2.67526	0	0	0	0	0	2.94357	5.65023	0	2.38538
Gm14450	0	0	0	0	0	0	0	0	0	0	0	0	0	0	0	0
Gm14451	0	0	0	0	0	0	0	0	0	0	0	0	0.0727928	0	0	0
Gm14452	0	0	0	0	0	0	0	0	0	0	0	0	0	0	0	0
Gm14457	0	0	0	0	0	0	0	0	0	0	0	0	0	0	0	0
Gm14459	0	0	0	0	0	0	0	0	0	0	0	0	0	0	0	0
Gm14460	0	0	0	0	0	0	0	0	0	0	0	0	0	0	0	0
Gm14463	0	0	0	0	0	0	0	0	0	0	0	0	0	0	0	0
Gm14464	0	0	0	0	0	0	0	0	0	0	0	0	0	0	0	0
Gm14465	0	0	0	0	0	0	0	0	0	0	0	0	0	0	0	0
Gm14466	0	0	0	0	0	0	0	0	0	0	0	0	0	0	0	0
Gm14469	0	0	0	0	0	0	0	0	0	0	0	0	0	0	0	0
Gm14470	0	0	0	0	0	0	0	0	0	0	0	0	0	0	0	0
Gm14472	0.924547	0	1.32068	2.35142	2.26618	2.47298	0	1.00123	0	1.15482	0.974543	4.07326	1.20762	1.15902	0	0
Gm14473	0	0	0	0.285927	0	0	0.262983	0	0	0	0	0	0	0.281231	0.447451	0
Gm14480	0	0	0	0	0	0	0	0	0	0	0	0	0.470116	0	0	0
Gm14481	0	0	0	0	0	0	0	0	0	0	0	0	0	0	0	0
Gm14485	0	0	0	0	0	0	0	0	0	0	0	0	0	0	0	0
Gm14489	0.106343	0	0	0.274228	0	0	0	0	0	0	0.11192	0	0	0	0	0
Gm14491	0	0	0	0	0	0	0	0	0	0	0	0	0	0	0	0
Gm14494	20.4562	25.5415	34.1349	37.5589	16.086	26.9232	23.2304	21.3401	23.0611	13.138	19.6758	36	32.0029	26.5594	32.5775	18.052
Gm14496	0.237123	0.261878	0.289042	0.314051	0.163773	0.298559	0.262835	0.253807	0.310433	0.375897	0.302615	0.287611	0.407201	0.183361	0.34148	0.305812
Gm14497	0	0	0	0	0	0	0	0	0	0.523346	0	0	0	0.269584	0	0
Gm14500	0	0	0	0	0	0	0	0	0	0	0	0	0	0	0	0
Gm14502	0	0	0	0	0	0	0	0	0	0	0	0	0	0	0	0
Gm14503	0	0	0	0	0	0	0	0	0	0	0	0	0	0	0.152418	0
Gm14504	0	0	0	0	0	0	0	0	0	0	0	0	0	0	0	0
Gm14506	0.241936	0	0	0	0	0	0	0	0	0	0	0	0	0.299822	0	0
Gm14509	0	0	0	0	0	0	0	0	0	0	0	0	0	0	0	0
Gm14510	0	0	0	0	0	0	0	0	0	0	0	0	0	0	0	0
Gm14512	0	0	0	0	0	0	0	0	0	0	0	0	0	0	0	0
Gm14513	0	0	0	0	0	0	0	0	0	0	0	0	0	0	0	0
Gm14514	0	0	0	0	0	0	0	0	0	0	0	0	0	0	0	0
Gm14515	0	0	0	0	0	0	0	0	0	0	0	0	0	0	0	0
Gm14516	0	0	0	0	0	0	0	0	0	0	0	0	0	0	0	0
Gm14517	0	0	0	0	0	0	0	0	0	0	0	0	0	0	0	0
Gm14518	0	0	0	0	0	0	0	0	0	0	0	0	0	0	0	0
Gm14519	0.562463	0	0	0	0	0	0.858931	0	0	0	0	0	0	0	0	0
Gm14520	0	0	0	0	0	0	0	0	0	0	0	0	0	0	0	0
Gm14521	0	0	0	0	0	0	0	0	0	0	0	0	0	0	0	0
Gm14523	1.8828	1.42613	2.06202	0.607495	1.43789	0.965345	0	1.02325	0.539028	0.575856	1.262	0.683595	0.317432	0.299482	0.946593	0.982367
Gm14524	0	0	0	0	0.399453	0	0	0	0	0	0	0	0	0	0	0.166282
Gm14525	0	0	0	0	0	0	0	0	0	0	0	0	0	0	0	0
Gm14527	0	0	0	0	0	0	0	0	0	0	0	0	0	0	0	0
Gm14528	0	0	0	0	0	0	0	0	0	0	0	0	0	0	0	0
Gm14529	0	0	0	0	0	0	0.482172	0	0	0	0	0	0	0	0	0
Gm14530	0	0	0	0	0	0	0	0	0	0	0	0	0	0	0	0
Gm14531	0	0	0	0	0	0	0	0	0	0	0	0	0	0	0	0
Gm14533	0	0	0	0	0	0	0	0	0	0	0	0	0	0	0	0
Gm14534	0	0	0	0	0	0	0	0	0	0	0	0	0	0	0	0
Gm14537	0	0	0.282038	0.252434	0	0.530371	0	0.21406	0.458574	0	0	0	0.779834	0	0	0.205459
Gm14538	0	0	0	0	0	0	0	0	0	0.0815096	0	0	0	0	0	0
Gm14539	0	0	0	0	0	0	0	0	0	0	0	0	0	0	0	0
Gm14541	0	0	0	0	0	0	0	0	0	0	0	0	0	0	0	0
Gm14542	0	0.10631	0.100587	0.269839	0.176035	0	0.0808244	0.150362	0.159293	0.0871183	0.147092	0.106676	0.186347	0	0	0.14371
Gm14548	0.0365999	0.037827	0.0663301	0.0661382	0.145234	0.126221	0.0781271	0.186411	0.0912307	0.136684	0.114656	0	0.0485443	0	0	0.0438131
Gm14550	0	0	0	0	0	0	0	0	0	0	0	0	0	0	0	0
Gm14551	0	0	0	0	0	0	0	0	0	0	0	0	0	0	0	0
Gm14554	0	0	0	0	0	0	0	0	0	0	0	0	0	0	0	0
Gm14558	0	0	0	0	0	0	0	0	0	0	0	0	0	0	0	0
Gm14559	0	0	0	0	0	0	0	0	0	0	0	0	0	0	0	0
Gm14560	0	0	0	0	0	0	0	0	0	0	0	0	0	0	0	0
Gm14561	0	0	0	0	0	0	0	0	0	0	0	0	0	0	0	0
Gm14562	0	0	0	0	0	0	0	0	0	0	0	0	0	0	0	0
Gm14563	0	0	0	0	0	0	0	0	0	0	0	0	0	0	0	0
Gm14564	0	0	0	0	0	0	0	0	0	0	0	0	0	0	0	0
Gm14566	0	0	0	0	0	0	0	0	0	0	0	0	0	0	0	0
Gm14567	112.708	0	0	0	46.1717	45.8842	0	0	0	81.2343	122.931	0	61.085	0	0	0
Gm14568	0	0	0	0	0	0	0	0	0	0	0	0	0	0	0	0
Gm14569	0	0	0	0	0.0177859	0	0	0	0	0	0	0	0	0	0	0
Gm14570	0	0	0	0	0	0	0	0	0	0	0	0	0	0	0	0
Gm14571	0	0	0	0	0	0	0	0	0	0	0	0	0	0	0	0
Gm14574	0	0	0	0	0	0	0	0	0	0	0	0	0	0	0	0
Gm14575	0	0	0	0	0	0	0	0	0	0	0	0	0	0	0	0
Gm14576	0	0	0	0	0	0	0	0	0	0	0	0	0	0	0	0
Gm14577	0	0	0	0	0	0	0	0	0	0	0	0	0	0	0	0
Gm14578	0	0	0	0	0	0	0	0	0	0	0	0	0	0	0	0
Gm14579	0	0	0	0	0	0	0	0	0	0	0	0	0	0	0	0
Gm14580	0	0	0	0	0	0	0	0	0	0	0	0	0	0	0	0
Gm14581	0	0	0	0	0	0	0	0	0	0	0	0	0	0	0	0
Gm14584	10.1481	10.5398	13.7504	13.1712	13.8753	17.8036	14.9072	13.3847	19.2991	14.6686	15.4626	13.2483	18.9006	11.8425	13.8221	10.4091
Gm14585	0	0	0.26255	0	0	0	0	0	0	0	0	0	0	0	0	0
Gm14586	9.95386	12.5077	8.72023	11.5212	5.55112	10.1146	4.67003	7.78853	9.08384	7.97572	8.75202	12.0481	14.8242	10.3659	5.29904	3.6232
Gm14587	0	0	0	0	0	0.230427	0	0	0	0	0	0	0	0	0	0
Gm14588	0	0	0	0	0	0	0	0	0	0	0	0	0	0	0	0
Gm14589	0	0	0	0	0	0	0	0	0	0	0	0	0	0	0	0
Gm14591	0	0	0	0	0	0	0	0	0	0	0	0	0	0	0	0
Gm14592	0	0	0	0	0	0	0	0	0	0	0	0	0	0	0	0
Gm14593	0	0	0	0	0	0	0	0	0	0	0	0	0	0	0	0
Gm14594	0	0	0	0	0	0	0	0	0	0	0	0	0	0	0	0
Gm14595	0	0	0	0	0	0	0	0	0	0	0	0	0	0	0	0
Gm14596	0	0	0	0	0	0	0	0	0	0	0	0	0	0	0	0
Gm14597	0	0	0	0	0	0	0	0	0	0	0	0	0	0	0	0
Gm14598	0	0	0	0	0	0	0	0	0	0	0	0	0	0	0	0
Gm14599	0	0	0	0	0	0	0	0	0	0	0	0	0	0	0	0
Gm14600	0	0	0	0	0	0	0	0	0	0	0	0	0	0	0	0
Gm14601	0	0	0	0	0	0	0	0	1.71589	0	0	0	0	5.65023	0	3.18051
Gm14602	0	0	0	0	0	0	0	0	0	0	0	0	0	0	0	0
Gm14603	0	0	0	0	0	0	0	0	0	0	0	0	0	0	0	0
Gm14605	0	0	0	0	0	0	0	0	0	0	0	0	0	0	0	0
Gm14606	0	0	0	0	0	0	0	0	0	0	0	0	0	0	0	0
Gm14607	0	0	0	0	0	0	0	0	0	0	0	0	0	0	0	0
Gm14608	0	0	0	0	0	0	0	0	0	0	0	0	0	0	0	0
Gm14609	0	0	0	0	0	0	0	0	0	0	0	0	0	0	0	0
Gm14610	0	0	0	0	0	0	0	0	0	0	0	0	0	0	0	0
Gm14612	0	0	0	0	0	0	0	0	0	0	0	0	0	0	0	0
Gm14613	0	0	0	0	0	0	0	0	0	0	0	0	0	0	0	0
Gm14614	0	0	0	0	0	0	0	0	0	0	0	0	0	0	0	0
Gm14615	0	0	0	0	0	0	0	0	0	0	0	0	0	0	0	0
Gm14619	0	0	0	0	0	0	0	0	0	0	0	0	0	0	0	0
Gm14620	0	0	0	0	0.570199	0.61377	0	0.501624	0	0.577409	0	0.683201	0	0	0	0.483524
Gm14621	0	0	0	0	0	0	0	0	0	0	0	0	0	0	0	0.164122
Gm14622	0	0	0	0	0	0	0	0	0	0	0	0	0	0	0	0
Gm14623	0	0	0	0	0	0	0	0	0	0	0	0	0	0	0	0
Gm14624	0	0	0	0	0	0	0	0	0	0	0	0	0	0	0	0
Gm14625	0	0	0	0	0	0	0	0	0	0	0	0	0	0	0	0
Gm14626	0	0	0	0	0	0	0	0	0	0	0	0	0	0	0	0
Gm14627	0	0	0	0	0	0	0	0	0	0	0	0	0	0	0	0
Gm14628	0	0	0	0	0	0	0	0	0	0	0	0	0	0	0	0
Gm14629	0	0	0	0	0	0	0	0	0	0	0	0	0	0	0	0
Gm14630	0	0	0	0	0	0	0	0	0	0	0	0	0	0	0	0
Gm14631	0	0	0	0	0	0	0	0	0	0	0	0	0	0	0	0
Gm14632	0	0	0	0	0	0	0	0	0	0	0	0	0	0	0	0
Gm14633	2.75584	0.690173	0.597566	0	0	3.07729	1.3931	0	0	0	0.749695	1.05908	0	0	0	0.677823
Gm14638	0	0	0	0	0	0	0	0	0	0	0	0	0	0	0	0
Gm14639	0	0	0.162288	0	0.282804	0	0	0	0	0.140619	0	0	0	0	0	0.116524
Gm14644	0	0	0	0	0	0	0	0	0	0	0	0	0	0	0	0
Gm14645	0	0	0	0	0	0	0	0	0	0	0	0	0	0	0	0
Gm14647	0	0	0	0	0	0	0	0	0	0	0	0	0	0	0	0
Gm14648	70.6022	44.0767	65.1907	66.3844	53.3053	56.9441	52.4505	34.786	26.4698	50.499	54.0289	119.812	73.6045	61.6094	65.0521	46.6415
Gm14649	0	0	0	0	0	0	0	0	0	0	0	0	0	0	0	0
Gm14650	0	0	0	0	0	0	0	0	0	0	0.227992	0.164575	0	0	0	0.112336
Gm14651	0	0	0	0	0	0	0	0	0	0	0	0	0	0	0	0
Gm14652	0	0	0	0	0	0	0	0	0	0	0	0	0	0	0	0
Gm14653	0	0	0	0	0	0	0	0	0	0	0	0	0	0	0	0
Gm14654	8.33629	6.55079	4.82387	8.39171	8.89606	7.5791	10.7057	9.13271	10.8434	8.64571	7.10819	10.5017	7.05525	7.84998	8.09369	6.64321
Gm14655	0	0	0	0	0	0	0	0	0	0	0	0	0	0	0	0
Gm14656	0	0	0	0	0	0	0	0	0	0	0	0	0	0	0	0
Gm14657	0	0	0	0	0	0	0	0	0	0	0	0	0	0	0	0
Gm14659	0	0	0	0	0	0	0	0	0	0	0	0	0	0	0	0
Gm14660	0	0	0	0	0	0	0	0	0	0	0	0	0	0	0	0
Gm14663	0	0	0	0	0	0	0	0	0	0	0	0	0	0	0	0
Gm14665	0	0	0	0	0	0	0	0	0	0	0	0	0	0	0	0
Gm14666	0	0	0	0	0	0	0	0	0	0	0	0	0	0	0	0
Gm14667	0	0	0	0	0	0	0	0	0	0	0	0	0	0	0	0
Gm14668	0	0	0	0	0	0	0	0	0	0	0	0	0	0	0	0
Gm14669	0	0	0	0	0	0	0	0	0	0	0	0	0	0	0	0
Gm14670	0	0	0	0	0	0	0	0	0	0	0	0	0	0	0	0
Gm14671	0	0	0	0	0	0	0	0	0	0	0	0	0	0	0	0
Gm14673	0	0	0	0	0	0	0	0	0	0.350089	0	0	0	0	0	0
Gm14674	0	0	0	0	0	0	0	0	0	0	0	0	0	0	0	0
Gm14676	0	0	0	0	0	0	0	0	0	0	0	0	0	0	0	0
Gm14677	0	0	0	0	0	0	0	0	0	0	0	0	0	0	0	0
Gm14678	0	0	0	0	0	0	0	0	0	0	0	0	0	0	0	0
Gm14679	0	0	0	0	0	0	0	0	0	0.183836	0	0	0	0	0	0
Gm14681	9.63637	12.178	12.9617	20.0649	15.6696	14.0747	9.19426	4.87665	9.71036	15.2306	13.394	17.725	23.074	11.9927	11.1813	11.4109
Gm14682	0	0	0	0	0	0	0	0	0	0	0	0	0	0	0	0
Gm14685	0	0	0.161603	0	0.0347963	0	0	0	0.248449	0.123976	0	0	0	0	0	0.113536
Gm14686	0	0	0	0	0	8.05153	0	0	0	0	0	0	0	6.46005	4.84568	0
Gm14687	0	0	0	0	0	0	0	0	0	0	0	0	0	0	0	0
Gm14688	0	0	0	0	0	0	0	0	0	0	0	0	0	0	0	0
Gm14694	0	0	0	0	0	0	0	0	0	0	0	0	0	0	0	0
Gm14695	0	0	0	0	0	0	0	0	0	0	0	0	0	0	0	0
Gm14698	1.22305	3.95261	0.714895	0.97826	1.68629	2.19319	3.3284	1.9813	1.78082	1.76646	1.93644	0	1.63465	1.60052	0.949875	1.13942
Gm14699	0	0	0	0	0	0	0	0	0	0	0	0	0	0	0	0
Gm14701	0	0	0	0	0	0	0	0	0	0	0	0	0	0	0	0
Gm14704	0	0	0	0	0	0	0	0	0	0	0	0	0	0	0	0
Gm14706	0	0	0	0	0	0	0	0	0	0	0	0	0	0	0	0
Gm14709	0	0	0	0	0	0	0	0	0	0	0	0	0	0	0	0
Gm14710	0	0	0	0	0	0	0	0	0	0	0	0	0	0	0	0
Gm14711	0	0	0	0	0	0	0	0	0	0	0	0	0	0	0	0
Gm14712	0	0	0	0	0	0	0	0	0	0	0	0	0	0	0	0
Gm14713	0	0	0	0	0	0	0	0	0	0	0	0	0	0	0	0
Gm14714	0	0	0	0	0	0	0	0	0	0	0	0	0	0	0	0
Gm14716	0	0	0	0	0	0	0	0	0	0	0	0	0	0	0	0
Gm14719	0	0.655088	0	0	0.760076	0	0	0	0.733919	0	0.669116	1.93336	2.50822	0	0	0
Gm14721	0	0	0	0	0	0	0	0	0	0	0	0	0	0	0	0
Gm14722	0	0	0	0	0	0	0	0	0	0	0	0	0	0	0	0
Gm14723	0	0	0	0	0	0	0	0	0	0	0	0	0	0	0	0
Gm14724	0	0	0	0	0	0	0	0	0	0	0	0	0	0	0	0
Gm14725	0	0	0	0	0	0	0	0	0	0	0	0	0	0	0	0
Gm14726	0	0	0	0	0	0	0	0	0	0	0	0	0	0	0	0
Gm14728	0	0	0	0	0	0	0	0	0	0	0	0	0	0	0	0
Gm14729	0	0	0	0	0	0	0	0	0	0	0	0	0	0	0	0
Gm14730	12.4816	11.761	10.7722	11.2634	12.4512	12.2046	7.95038	10.1083	9.4839	12.1953	10.6587	12.2478	13.1288	11.1254	8.27717	7.39046
Gm14731	0	0	0	0	0	0	0	0	0	0	0	0	0	0	0	0
Gm14732	0	0	0	0	0	0	0	0	0	0	0	0	0	0	0	0
Gm14733	0	0	0	0	0	0	0	0	0	0	0	0	0	0	0	0
Gm14735	0.955544	1.4001	1.22937	1.24697	1.32739	1.54194	1.32565	1.32659	1.17191	1.56983	1.56722	2.11508	2.29777	1.36068	1.22162	1.28523
Gm14736	0	0	0	0	0	0	0	0	0	0	0	0	0	0	0	0
Gm14739	0	0	0	0	0	0	0	0	0	0	0	0	0	0	0	0
Gm14740	0	0	0	0	0	0	0	0	0	0	0	0	0	0	0	0
Gm14741	0	0	0	0	0	0.126257	0	0	0	0	0	0	0	0	0	0
Gm14743	0	0	0	0	0	0	0	0	0	0	0	0	0	0	0	0
Gm14744	0	0	0	0	0	0	0	0	0	0	0	0	0	0	0	0
Gm14745	0	0	0	0	0	0	0	0	0	0	0	0	0	0	0	0
Gm14746	0	0	0	0	0	0	0	0	0	0	0	0	0	0	0	0
Gm14747	0	0	0	0	0	0	0	0	0	0	0	0	0	0	0	0
Gm14748	0	0	0	0	0	0	0	0	0	0	0	0	0	0	0	0
Gm14749	0.65786	0	0	1.69851	0	1.69872	0.781963	2.02953	1.5202	0.747711	0	0	0.819081	0	0	0
Gm14750	0	0	0	0	0	0	0	0	0	0	0	0	0	0	0	0
Gm14751	0	0	0	0	0	0	0	0	0	0	0	0	0	0	0	0
Gm14752	0	0	0	0	0	0	0	0	0	0	0	0	0	0	0	0
Gm14753	0	0	0	0	0	0	0	0	0	0	0	0	0	0	0	0
Gm14754	0	0	0	0	0	0	0	0	0	0	0	0	0	0	0	0
Gm14755	0	0	0	0	0	0	0	0	0	0	0	0	0	0	0	0
Gm14756	0	0	0	0	0	0	0	0	0	0	0	0	0	0	0	0
Gm14758	0	0	0	0	0	0	0	0	0	0	0	0	0	0	0	0
Gm14760	21.0754	30.6548	16.6062	20.8407	20.322	16.1588	12.0711	16.6563	25.9826	16.9641	19.5828	31.3903	25.2043	20.2133	19.3994	16.2535
Gm14761	0	0	0	0	0	0	0	0	0	0	0	0	0	0	0	0
Gm14765	0	0	0	0	0	0	0	0	0	0	0	0	0	0	0	0
Gm14766	0	0	0	0	0	0	0	0	0.589037	0	0	0	0	0	0	0
Gm14767	0	0	0	0	0	0	0	0	0	0	0	0	0	0	0	0
Gm14768	0	0	0	0	0	0	0	0	0	0	0	0	0	0	0	0
Gm14769	0	0	0	0	0	0	0	0	0	0	0	0	0	0	0	0
Gm14770	0	0	0	0	0	0	0	0	0	0	0	0	0	0	0	0
Gm14771	0	0	0	0	0	0	0	0	0	0	0	0	0	0	0	0
Gm14772	0	0	0	0	0	0	0	0	0	0	0	0	0	0	0	0
Gm14774	0	0	0	0	0	0	0	0	0	0	0	0	0	0	0	0
Gm14775	0	0	0	0	0	0	0	0	0	0	0	0	0	0	0	0
Gm14776	0	0.116323	0	0.144856	0	0	0	0	0.389585	0.14256	0	0	0	0	0	0
Gm14777	0	0	0	0	0	0	0	0	0	0	0	0	0	0	0	0
Gm14780	0	0	0.0813013	0.0361763	0	0.154338	0	0.0301001	0	0	0.028937	0	0.075491	0	0.112481	0
Gm14781	0	0	0	0	0.0810093	0	0	0	0	0	0	0	0	0	0	0
Gm14782	0	0	0	0	0	0	0	0	0	0	0	0	0	0	0	0
Gm14783	0	0	0	0	0	0	0	0	0	0	0	0	0	0	0	0
Gm14784	0	0	0	0	0	0	0	0	0	0	0	0	0	0	0	0
Gm14785	0	0	0	0	0	0	0	0	0	0	0	0	0	0	0	0
Gm14786	0	0	0	0	0	0	0	0	0	0	0	0	0	0	0	0
Gm14787	0	0	0	0	0	0	0	0	0	0	0	0	0	0	0	0
Gm14788	0	0	0	0	0	0	0	0	0	0	0	0	0	0	0	0
Gm14790	0.0662535	0	0	0	0	0	0	0	0	0	0	0	0	0	0	0
Gm14791	0	0	0	0	0	0	0	0	0	0	0	0	0	0	0	0
Gm14792	0	0	0	0	0	0	0	0	0	0	0	0	0	0	0	0
Gm14793	0	0	0	0	0	0	0	0	0	0	0	0	0	0	0	0
Gm14794	0	0	0	0	0	0	0	0	0	0	0	0	0	0	0	0
Gm14795	0	0	0	0	0	0	0	0	0	0	0	0	0	0	0	0
Gm14796	0	0	0	0	0	0	0	0	0	0	0	0	0	0	0	0
Gm14797	0	0	0	0	0	0	0	0	0	0	0	0	0	0	0	0
Gm14799	0	0	0	0	0	0	0	0.398549	0	0.454288	0	0	0	0	0	0
Gm14800	0	0	0	0	0	0	0	0	0	0	0	0	0	0	0	0
Gm14802	0	0	0	0	0	0	0	0	0	0	0	0	0	0	0	0
Gm14803	0	0	0	0	0	0	0	0	0	0	0	0	0	0	0	0
Gm14804	0	0	0	0	0	0	0	0	0	0	0	0	0.346374	0	0	0
Gm14805	0	0	0	0	0	0	0	0	0	0	0	0	0	0	0	0
Gm14806	0	0	0	0	0	0	0	0	0	0	0	0	0	0	0	0
Gm14807	0	0	0	0	0	0	0	0	0	0	0	0	0	0	0	0.0993852
Gm14810	0.290965	0	0	0.731625	0	0	0	0.311426	0	0.36225	0	0	0	0	0	0
Gm14811	0	0	0	0	0	0	0	0	0	0	0	0	0	0	0	0
Gm14813	0	0	0	0	0	0	0	0	0	0	0	0	0	0	0	0
Gm14815	0	0	0	0	0	0	0	0	0	0	0	0	0	0	0	0
Gm14816	0	0	0	0	0	0	0	0	0	0	0	0	0	0	0	0
Gm14819	0	0	0	0	0	0	0	0	0	0	0	0	0	0	0	0
Gm14821	0	0	0	0	0	0	0	0	0	0	0	0	0	0	0	0
Gm14822	0	0	0	0	0	0	0	0	0	0	17.5132	0	0	0	9.99271	0
Gm14823	0	0	0	0	0	0	0	0	0	1.8044	0	0	0	0	0	0
Gm14824	0	0	0.407298	0.181995	0.71047	0.576072	0.165767	0.308024	0.327443	0.17794	0.30109	0	0.188246	0.179776	0	0.147262
Gm14825	0	0	0	0	0	0	0	0	0	0	0	0	0	0	0	0
Gm14826	0	0	0	0	0	0	0	0	0	0	0	0	0	0	0	0
Gm14828	0	0	0	0	0	0	0.0886895	0	0	0	0	0	0	0	0	0
Gm14829	0	0	0	0	0	0	0	0	0	0	0	0	0	0	0	0
Gm14830	0	0	0.221467	0	0	0	0	0	0	0	0	0	0	0	0	0
Gm14831	0	0	0	0	0	0	0	0	0	0	0	0	0	0	0	0
Gm14832	0	0	0	0	0	0	0	0	0	0	0	0	0	0	0	0
Gm14833	0	0	0	0	0	0	0	0	0	0	0	0	0	0	0	0
Gm14834	0	0	0	0	0	0	0	0	0	0.3176	0	0	0	0	0	0
Gm14835	0	0	0	0	0	0	0	0	0	0	0	0	0	0	0	0
Gm14836	0	0	0	0	0	0	0	0	0	0	0	0	0	0	0	0
Gm14837	0	0	0	0	0	0	0	0	0	0	0	0	0	0	0	0
Gm14838	0	0	0	0	0	0	0	0	0	0	0	0	0	0	0	0
Gm14839	0	0	0	0	0	0	0	0	0	0	0	0	0	0	0	0
Gm14840	0	0	0	0	0	0	0	0	0	0	0	0	0	0	0	0
Gm14841	0	0	0	0	0	0	0	0	0	0	0	0	0	0	0	0
Gm14842	0	0	0	0	0	0	0	0	0	0	0	0	0	0	0	0
Gm14843	0	0	0	0	2.67821	0	5.01612	0	0	0	2.29474	3.25038	0	2.73951	4.38765	0
Gm14845	0.663692	0	0	0	0	0	0	0	0	0	0	0	0	0	0	0
Gm14846	0	0	0	0	0	5.5112	0	2.20861	0	2.47461	2.15976	0	0	0	0	0
Gm14847	0	0	0	0	0	0	0	0	0	0.318292	0	0	0	0	0	0
Gm14848	0.315186	0	0	0.39881	0	0	0	0.338255	0.362068	0	0	0	0	0	0	0.650559
Gm14849	0.147783	0.0578956	0.120559	0.0718576	0.106726	0.227398	0.033538	0.206906	0.0951805	0.210616	0.0671241	0.0866336	0.184226	0.283752	0.16444	0.170991
Gm14852	0	0	0	0	0	0	0	0	0	0	0	0	0	0	0	0
Gm14853	0.230807	0	0	0	0	0	0	0	0	0.286072	0.244357	0	0.305586	0	0	0.479315
Gm14854	0	0	0	0	0	0	0	0	0	0	0	0	0	0	0	0
Gm14855	0	0	0	0	0	0	0	0	0	0	0	0	0	0	0	0
Gm14856	0	0	0	0	0	0	0	0	0	0	0	0	0	0	0	0
Gm14857	0.0234688	0.0237362	0	0	0.0597239	0	0	0.025386	0	0	0	0	0	0	0	0.0242341
Gm14859	0	0	0	0	0	0	0	0.582113	0	0	0	0	0	0	0	0
Gm14860	0	0	0	0	0	0	0	0	0	0	0	0	0	0	0	0.383794
Gm14861	0	0	0	0	0	0	0	0	0.376967	0.811409	0	0	0	0.409732	0	0
Gm14862	0	0	0	0	0.142657	0	0	0	0.129876	0	0	0	0	0	0	0
Gm14863	0	0	0	0	0	0	0	0	0	0	0	0	0	0	0	0
Gm14864	0	0	0	0	0	0	0	0	0	0	0	0	0	0	0	0
Gm14865	0	0	0	0	0	0	0	0	0	0	0	0	0	0	0	0
Gm14867	0	0	0	0	0	0	0	0	0	0	0	0	0	0	0	0
Gm14868	0	0	0	0	0	0	0	0	0	0	0	0	0	0	0	0
Gm14869	0	0	0	0	0	0	0	0	0	0	0	0	0	0	0	0
Gm14870	0	0	0	0	0	0	0	0	0	0	0	0	0	0	0	0
Gm14871	0	0	0	0	0	0	0	0	0	0	0	0	0	0	0	0
Gm14874	0	0	0	0	0	0	0	0	0	0	0	0	0	0	0	0
Gm14875	0	0	0	0	0	0	0	0	0	0	0	0	0	0	0	0
Gm14876	0	0	0	0	0	0	0	0	0	0	0	0	0	0	0	0
Gm14877	0	0	0	0	0	0	0	0	1.03666	0.373132	0	0.442678	0.38811	0	0	0
Gm14878	0	0	0	0	0	0	0	0	0	0	0	0	0	0	0	0
Gm14879	0	0	0	0	0	0	0	0	0	0	0	0	0	0	0	0
Gm14880	0	0	0	0	0	0	0	0	0	0	0	0	0	0	0	0
Gm14881	0	0	0	0	0	0	0	0	0	0	0	0	0	0	0	0
Gm14882	0	0	0	0	0	0	0	0	0	0	0	0	0	0	0	0
Gm14883	0	0	0	0	0	0	0	0	0	0	0	0	0	0	0	0
Gm14884	0	0	0	0	0	0	6.97895	0	0	0	0	0	0	0	0	0
Gm14885	0	0	0	0	0	0	0	0	0	0	0	0	0	0	0	0
Gm14886	0	0	0	0	0	0	0	0	0	0	0	0	0	0	0	0
Gm14887	0	0	0	0	0	0	0	0	0	0	0	0	0	0	0	0
Gm14890	0	0	0	0	0	0	0	0	0	0	0	0	0	0	0	0
Gm14891	0	0	0	0.771111	0.248083	0.271437	0	0	0.229794	0.248116	0	0	0	0	0	0
Gm14892	0	0	0	0	0	0	0	0	0	0	0	0	0	0	0	0
Gm14893	0	0	0	0	0	0	0	0	0	0	0	0	0	0	0	0
Gm14894	0	0	0	0	0	0	0	0	0	0	0	0	0	0	0	0
Gm14895	0	0	0	0	0	0	0	0	0	0	0	0	0	0	0	0
Gm14896	0	0	0	0	0	0	0	0	0	0	0	0	0.0843556	0	0	0
Gm14897	0	0	0	0	0	0	0	0	0	0	0	0	0	0	0	0
Gm14898	0	0	0	0	0	0	0	0	0	0	0	0	0	0	0	0
Gm14899	0	0	0	0	0	0	0	0	0	0	0	0	0	0	0	0
Gm14900	0	0	0	0	0	0	0	0	0	0.189565	0	0	0.195315	0	0	0
Gm14901	0	0	0	0	0	0	0	0	0	0	0	0	0	0	0	0
Gm14903	0	0	0	0	0	0	0	0	0	0	0	0	0	0	0	0
Gm14904	0	0	0	0	0	0	0	0	0	0	0	0	0	0	0	0
Gm14905	0	0	0	0	0	0	0	0	0	0	0	0	0	0	0	0
Gm14906	0	0	0	0	0	0	0	0	0	0	0	0	0	0	0	0
Gm14907	0	0	0	0	0	0	0	0	0	0	0	0	0	0	0	0.122504
Gm14908	0	0	0	0	0	0	0	0	0	0	0	0	0	0	0	0
Gm14909	0	0	0	0	0	0	0	0	0	0	0	0	0	0	0	0
Gm14910	0	0	0	0	0	0	0	0	0	0	0	0	0	0	0	0
Gm14911	0	0	0	0	0	0	0	0	0	0	0	0	0	0	0	0
Gm14912	0	0	0	0	0	0	0	0	0	0	0	0	0	0	0	0
Gm14913	0	0	0	0	0	0	0	0	0	0	0	0	0	0	0	0
Gm14914	0	0	0.0581939	0	0.103171	0	0	0	0	0	0	0	0	0	0	0
Gm14915	2.37245	0	0	0	0	0	0	0	0	0	0	0	0	0	0	0
Gm14916	0	0	0	0	0	0	0	0	0	0	0	0	0	0	0	0
Gm14917	0	0	0	0	0	0	0	0	0	0	0	0	0	0	0	0
Gm14918	0	0	0	0	0	0	0	0	0	0	0	0	0	0	0	0
Gm14919	0	0	0	0	0	0	0	0	0	0	0	0	0	0	0	0
Gm14921	0	0	0	0	0	0.144079	0	0	0	0	0	0	0	0	0	0
Gm14922	0	0	0	0	0	0	0	0	0	0	0	0	0	0	0	0
Gm14923	0	0	0	0	0	0	0	0	0	0	0	0	0	0	0	0
Gm14925	0	0	0	0	0	0	0	0	0	0	0	0	0	0	0	0
Gm14926	0	0	0	0	0	0	0	0	0	0	0	0	0	0	0	0
Gm14927	0	0	0	0	0	0.440393	0	0	0	0	0	0	0	0	0	0
Gm14928	0	0	0.751579	0	0	0	0	0	0	0	0	0.4727	0	0	0	0
Gm14930	0	0	0	0	0	0	0	0	0	0	0	0	0	0	0	0
Gm14931	0	0	0	0	0	0	0	0	0	0	0	0	0	0	0	0
Gm14932	0	0	0	0	0	0	0	0	0	0	0	0	0	0	0	0
Gm14933	0	0	0	0	0	0	0	0	0	0	0	0	0	0	0	0
Gm14935	0	0.0506835	0	0	0	0	0	0.0526241	0	0.0623187	0	0	0.1303	0	0	0
Gm14937	0	0	0	0	0	0	0	0	0	0	0	0	0	0	0	0
Gm14938	0	0	0	0	0	0	0	0	0	0	0	0	0	0	0	0
Gm14939	0	0	0	0	0	0	0	0	0	0	0	0	0	0	0	0
Gm14940	0	0	0	0	0	0	0	0	0	0	0	0	0	0	0	0
Gm14942	0.619182	0	0	0	0	0	0	0	0	0	0	0	0	0	0	0
Gm14943	0	0	0	0	0	0	0	0	0	0	0	0	0	0	0	0
Gm14945	0	0	0	0	0	0	0	0	0	0	0	0	0	0	0	0
Gm14946	0	0	0	0	0	0	0	0	0	0	0	0	0	0	0	0
Gm14947	0	0	0	0	0	0	0	0	0	0	0	0	0	0	0	0
Gm14957	0	0	0	0	0	0	0	0	0	0	0	0	0	0	0	0
Gm14970	0.775355	0.56808	0	0.713434	0	0	0	0	0	0.718604	0	0	0.733016	0.718507	0	0
Gm14971	0	0	0	0	0	0	0	0	0	0	0	0	0	0	0	0
Gm14972	0	0	0	0	0	0	0	0	0	0	0	0	0	0	0	0
Gm14973	0	0	0	0	0	0	0	0	0	0	0	0	0	0	0	0
Gm14975	0	0	0	0	0	0	0	0	0	0	0	0	0	0	0	0
Gm14976	0	0	0	0	0	0	0	0	0	0	0	0	0	0	0	0
Gm14977	0	0	0	0	0	0	0	0	0	0	0	0	0	0	0	0
Gm14979	0	0	0	0	0	0	0	0	0	0	0	0	0	0	0	0
Gm14980	0	0	0	0	0	0	0	0	0	0	0	0	0	0	0.291953	0
Gm14981	0	0	0	0	0	0	0	0	0	0	0	0	0	0	0	0
Gm14982	0	0	0	0	0	0	0	0	0	0	0	0	0	0	0	0
Gm14983	0	0	0	0	0	0	0	0	0	0	0	0	0	0	0	0
Gm14984	0	0	0	0	0	0	0	0	0	0	0	0	0	0	0	0
Gm14985	0	0	0	0	0	0	0	0	0	0	0	0	0	0	0	0
Gm14986	0	0	0	0	0	0	0	0	0	0	0	0	0	0	0	0
Gm14987	0	0	0	0	0	0	0	0	0	0	0	0	0	0	0	0
Gm14988	0	0	0	0	0	0	0	0	0	0	0	0	0	0	0	0
Gm14989	0	0	0	0	0	0	0	0	0	0	0	0	0	0	0	0
Gm14990	0	0	0	0	0	0	0	0	0	0	0	0	0	0	0	0
Gm14991	0	0	0	0	0	0	0	0	0	0	0	0	0	0	0	0
Gm14992	0	0	0	0	0	0	0	0	0	0	0	0	0	0	0	0
Gm14993	0	0	0	0	0	0	0	0	0	0	0	0	0	0	0	0
Gm14994	0	0	0	0	0	0	0	0	0	0	0	0	0	0	0	0
Gm14995	0	0	0	0	0	0	0	0	0	0	0	0	0	0	0	0
Gm14996	0	0	0	0	0	0	0	0	0	0	0	0	0	0	0	0
Gm14997	0	0	0	0	0	0	0	0	0	0	0	0	0	0	0	0
Gm14998	0	0	0	0	0	0	0	0	0	0	0	0	0	0	0	0
Gm14999	0	0	0	0	0	0	0	0	0	0	0	0	0	0	0	0
Gm15000	0	0	0	0	0	0	0	0	0	0	0	0	0	0	0	0
Gm15001	0	0	0	0	0	0	0	0	0	0	0	0	0	0	0	0
Gm15002	0	0	0	0	0	0	0	0	0.383303	0	0	0	0	0	0	0
Gm15003	0	0	0	0	0	0	0	0	0	0	0	0	0	0	0	0
Gm15004	0	0	0	0	0	0	0	0	0	0	0	0	0	0	0	0
Gm15005	0	0	0	0	0	0	0	0	0	0	0	0	0	0	0	0
Gm15006	0	0	0	0	0	0	0	0	0	0	0	0	0	0	0	0
Gm15007	0	0	0	0	0	0	0	0	0	0	0	0	0	0	0	0
Gm15009	5.04738	8.08633	4.7968	4.27027	7.43391	6.30955	6.35273	6.56149	5.43708	10.0284	2.82283	3.97269	6.16225	7.53365	4.05014	6.37677
Gm15010	0	0	0	0	0	0	0	0	0	0	0	0	0	0	0	0
Gm15011	0	0	0	0	0	0	0	0	0	0	0	0	0	0	0	0
Gm15012	0	0	0	0	0	0	0	0	0	0	0	0	0	0	0	0
Gm15013	0.377479	0.381958	0.180484	0	0.157249	0.170374	0	0.271817	0.288768	0.314159	0.132756	0.190038	0.341016	0	0	0.130134
Gm15014	0	0	0	0	0	0	0	0	0	0	0	0	0	0	0	0
Gm15016	0.591575	0.447617	0	0	0.18432	0.600142	0	0	0.849068	0.737176	0.155751	0.222742	0.196253	0.187173	0.591209	0.306309
Gm15018	0	0	0	0	0	0	0	0	0	0	0	0	0	0	0	0
Gm15019	0	0	0	0	0	0	0	0	0	0	0	0	0	0	0	0
Gm15021	0	0	0	0	0	0	0	0	0	0	0	0	0	0	0	0
Gm15022	0	0	0	0	0	0	0	0	0	0	0	0	0	0	0	0
Gm15023	0	0	0	0.026826	0	0	0	0	0	0	0	0	0	0	0	0
Gm15025	0	0	0	0	0	0	0	0	0	0	0	0	0	0	0	0
Gm15026	0	0	0	0	0	0	0	0	0	0	0	0	0	0	0	0
Gm15027	0	0	0	0	0	0	0	0	0	0	0	0	0	0	0	0
Gm15028	0	0.505099	0	0	0	0	0	0	0	0	0	0	0	0	0	0
Gm15029	0	0	0	0	0	0	0	0	0	0	0	0	0	0	0	0
Gm15030	0	0	0	0	0	0	0	0	0	0	0	0	0	0	0	0
Gm15031	0	0	0	0	0	0	0	0	0	0	0	0	0	0	0	0
Gm15032	0.401749	0	0.565518	0	0	0	0.469669	0.866755	0	0	0	0	0.521454	0	0	0
Gm15033	0	0	0	0	0	0	0	0	0	0	0	0	0	0	0	0
Gm15034	0	0.570891	0	0	0	0	0	0	0	0	0	0	0	0	0	0
Gm15036	0	0	0	0	0	0	0	0	0	0	0	0	0	0	0	0
Gm15037	0	0	0	0	0	0	0	0	0	0	0	0	0	0	0	0
Gm15038	0	0	0	0	0	0	0	0	0	0	0	0	0	0	0	0
Gm15039	0.11122	0	0	0	0	0	0	0	0	0	0	0	0	0	0	0
Gm15040	0	0	0	0	0	0	0	0	0	0	0	0	0	0	0	0
Gm15041	0	0	0	0	0	0	0	0	0	0	0.144023	0	0	0	0	0
Gm15042	0	0	0	0	0	0	0	0	0	0	0	0	0	0	0	0
Gm15043	0	0	0	0	0	0	0	0	0	0	0	0	0	0	0	0
Gm15044	0	0	0	0	0	0	0	0	0	0	0	0	0	0	0	0
Gm15045	0	0	0	0	0	0	0	0	0	0	0	0	0	0	0	0
Gm15047	0	0	0	0	0	0	0	0	0	0	0	0	0	0	0	0
Gm15048	0	0	0	0	0	0	0	0	0	0	0	0	0	0	0	0
Gm15049	0	0	0	0	0	0	0	0	0	0	0	0	0	0	0	0
Gm15054	0	0	0	0	0	0	0	0	0	0	0	0	0	0	0	0
Gm15056	0	0	0	0	0	0	0	0	0	0	0	0	0	0	0	0
Gm15057	0	0.249075	0	0	0	0	0	0	0	0	0	0	0	0	0	0
Gm15058	0	0	0	0	0	0	0	0	0	0	0	0	0	0	0	0
Gm15060	0	0	0	0	0	0	0	0	0	0	0	0	0.131745	0	0	0
Gm15061	0	0	0	0	0	0	0	0	0	0	0	0	0	0	0	0
Gm15062	0	0	0	0	0	0	0	0	0	0	0	0	0	0	0	0
Gm15065	0	1.38728	1.80468	0	0	2.26514	0	5.35878	0	0	0	0	3.93916	7.781	5.49986	0
Gm15066	0	0.0290366	0	0	0	0	0.0675158	0.0316656	0.0331517	0	0	0	0.0396313	0	0.0591419	0
Gm15067	0	0	0	0	0	0	0	0	0	0	0	0	0	0	0	0
Gm15069	0	6.64946	4.84248	0	8.41723	4.59267	0	10.7275	3.75861	4.12435	0	0	0	4.10926	20.0578	3.40769
Gm15071	0	0	0	0	0	0	0	0	0	0	0	0	0	0	0	0
Gm15073	0	0	0	0	0	0	0	0	0	0	0	0	0	0	0	0
Gm15074	0	0	0	0	0	0	0	0	0	0	0	0	0	0	0	0
Gm15075	0	0	0	0	0	0	0	0	0	0	0	0	0	0	0	0
Gm15076	0	0	0	0	0	0	0	0	0	0	0	0	0	0	0	0
Gm15077	0	0	0	0.660801	0	0	0	0	0	0	0	0	0	0	0	0
Gm15078	0	0	0	0	0	0	0	0	0	0	0	0	0	0	0	0
Gm15079	0	0	0	0	2.52517	0	0	0	0	0	0	0	0	0	0	0
Gm15080	0	0	0	0	0	0	0	0	0	0	0	0	0	0	0	0
Gm15081	0	0	0	0	0	0	0	0	0	0	0	0	0	0	0	0
Gm15084	0	0	0	0	0	0	0	0	0	0	0	0	0	0	0	0
Gm15087	0	0	0	0	0	0	0	0	0	0	0	0	0	0	0	0
Gm15088	0	0	0	0	0	0	0	0	0	0	0	0	0	0	0	0
Gm15089	0	0	0	0	0	0	0	0	0	0	0	0	0	0	0	0
Gm15090	0	0	0	0	0	0	0	0	0	0	0	0	0	0	0	0
Gm15091	0	0	0	0	0	0	0	0	0	0	0	0	0	0	0	0
Gm15093	0	0.0399871	0	0	0.0500775	0	0	0	0	0	0	0	0.0667909	0	0	0
Gm15094	0	0	0	0	0	0	0	0	0	0	0	0	0	0	0	0
Gm15095	0	0	0	0	0	0	0	0	0	0	0	0	0	0	0	0
Gm15096	0	0	0	0	0	0	0	0	0	0	0	0	0	0	0	0
Gm15097	0	0	0	0	0	0	0	0	0	0	0	0	0	0	0	0
Gm15098	0	0	0	0	0	0	0	0	0	0	0	0	0	0	0	0
Gm15101	0	0	0	0	0	0	0	0	0	0	0	0	0	0	0	0
Gm15102	0	0	0	0	0	0	0	0	0	0	0	0	0	0	0	0
Gm15103	0	0	0	0	0	0	0	0	0	0	0	0	0	0	0	0
Gm15105	0	0	0	0	0	0	0	0	0	0	0	0	0	0	0	0
Gm15106	0	0	0	0	0	0	0	0	0	0	0	0	0	0	0	0
Gm15107	0	0	0	0	0	0	0	0	0	0	0	0	0.143364	0	0	0
Gm15108	0	0	0	0	0	0	0	0	0	0	0	0	0	0	0	0
Gm15109	0	0	0	0	0	0	0	0	0	0	0	0	0	0	0	0
Gm15110	0	0	0	0	0	0	0	0	0	0	0	0	0	0	0	0
Gm15111	0	0	0	0	0	0	0	0	0	0	0	0	0	0	0	0
Gm15112	0	0	0	0	0	0	0	0	0	0	0	0	0	0	0	0
Gm15113	0	0	0	0	0	0	0	0	0	0	0	0	0	0	0	0
Gm15114	0	0	0	0	0	0	0	0	0	0	0	0	0	0	0	0
Gm15115	0	0	0	0	0	0	0	0	0	0	0	0	0	0	0	0
Gm15116	0	0	0	0	0	0	0	0	0	0	0	0	0	0	0	0
Gm15120	0.79587	0	0	0	0	0	0	0.853325	0	0	0	0	0	0	0	0
Gm15125	0	0	0	0	0	0	0	0	0	0	0	0	0	0	0	0
Gm15126	0	0	0	0	0	0	0	0	0	0	0	0	0	0	0	0
Gm15127	0	0	0	0	0	0	0	0	0	0	0	0	0	0	0	0
Gm15128	0	0	0	0	0	0	0	0	0	0	0.0661452	0	0	0	0	0
Gm15129	0	0	0	0	0	0	0	0	0	0	0	0	0	0	0	0
Gm15130	0	0	0	0	0	0	0	0	0	0	0	0	0	0	0	0
Gm15131	0	0	0	0	0.249561	0	0	0.21836	0.46248	0	0	0	0	0	0	0
Gm15132	0	0	0	0	0	0	0	0	0	0	0	0	0	0	0	0
Gm15136	0	0	0	0	0	0	0	0	0	0	0	0	0	0	0	0
Gm15141	0	0	0	0	0	0	0	0	0	0	0	0	0	0	0	0
Gm15142	0	0	0	0	0	0	0	0	0	0	0	0	0	0	0	0
Gm15143	0	0	0	0	0	0	0	0	0	0	0	0	0	0	0	0
Gm15147	0	0	0	0	0	0	0	0	0	0	0	0	0	0	0	0
Gm15148	0	0	0	0	0	0	0	0	0	0	0	0	0	0	0	0
Gm15149	0	0	0	0	0	0	0	0	0	0	0	0	0	0	0	0
Gm15151	0	0	0	0	0	0	0	0	0	0	0	0	0	0	0	0
Gm15152	0.439543	0	0	0	0	0.574905	0	0	1.01193	0	0	0.643019	0	0	0	0.454942
Gm15153	0	0	0	0	0	0	0	0	0	0	0	0	0	0	0	0
Gm15154	0	0	0	0	0	0	0	0	0	0	0	0	0	0	0	0
Gm15155	0	0	0	0	0.496522	0	0	0	0	0	0	0	0	0	0	0
Gm15157	0	0	0	0	0	0	0	0	0	0	0	0	0	0	0	0
Gm15158	0	0	0	0	0	0	0	0	0	0	0	0	0	0	0	0
Gm15159	0	0	0	0	0	0	0	0	0	0	0	0	0	0	0	0
Gm15160	0	0	0	0	0	0	0	0	0	0	0	0	0	0	0	0
Gm15161	0	0	0	0	0	0	0	0	0	0	0	0	0	0	0	0
Gm15162	0	0	0	0	0	0	0	0	0	0	0	0	0	0	0	0
Gm15163	0.142622	0.434125	0.307859	0.184643	0.0897589	0.0960126	0.603608	0	0.161818	0.357452	0.225602	0.218605	0	0.284607	0.139607	0.219716
Gm15164	0	0	0	0	0	0	0	0	0	0	0	0	0	0	0	0
Gm15165	0	0	0	0	0	0	0	0	0	0	0	0	0	0	0	0
Gm15166	0	0	0	0	0	0	0	0	0	0	0	0	0	0	0	0
Gm15167	0	0	0	0	0	0	0	0	0	0	0	0	0	0	0	0
Gm15168	0	0	0	0	0	0	0	0	0	0	0	0	0	0	0	0
Gm15170	0	0	0	0	0	0	0	0	0	0	0	0	0	0	0	0
Gm15171	0	0	0	0	0	0	0	0	0	0	0	0	0	0	0	0
Gm15172	0	0	0	0	0	0	0	0	0	0	0	0	0	0	0	0
Gm15173	0	0	0	0	0	0	0	0	0	0	0	0	0	0	0	0
Gm15175	0	0	0	0	0	0	0	0	0	0	0	0	0	0	0	0
Gm15176	0	0	0	0	0	0	0	18.7731	0	0	0	0	0	0	0	0
Gm15177	0	0	0	0	0	0	0	0	0	0	0	0	0	0	0	0
Gm15180	0	0	0	0	0	0	0	0	0	0	0	0	0	0	0	0
Gm15181	5.33392	10.7414	0	13.9277	0	44.5136	18.5211	28.8818	12.1432	44.0985	11.2972	16.5019	14.4914	41.7248	0	33.0284
Gm15182	0	0	0	0	0	0	0	0	0	0	0	0	0	0	0	0
Gm15183	0	0	0	0	0	0	0	0	0	0	0	0	0	0	0	0
Gm15185	0	0	0	0	0	0	0	0	0	0	0	0	0	0	0	0
Gm15186	0.668568	0.227288	0	0	0.274778	0.295169	0	0.955097	0.513148	0	0.235869	0.662338	0.289011	0.55221	0.877113	0.458523
Gm15187	0	0	0	0	1.35971	0	0	0	0	0	0	0	0	0	0	0
Gm15188	0	0	0	0	0	0	0	0	0	0	0	0	0	0	0	0
Gm15189	0	0	0	0	0	0	0	0	0	0	0	0	0	0	0	0
Gm15190	0	0	0	0	0	1.30332	0	1.05764	1.12758	0	0	1.43017	1.2729	0	0	0
Gm15191	17.0729	16.4222	16.5642	15.2277	19.2725	15.1284	10.9747	10.9501	19.2774	14.5664	15.1192	23.3635	20.5918	15.2552	15.7527	10.5896
Gm15192	0	0	0	0	0	0	0	0	0	0	0	0	0	0	0	0
Gm15193	0	0	0	0	0	0	0	0	0	0	0	0	0	0	0	0
Gm15194	0	0	0	0	0	0	0	0	0	0	0	0	0	0	0	0
Gm15195	0	0	0	0	0	0	0	0	0	0	0	0	0	0	0	0
Gm15196	0	0	0	0	0	0	0	0	0	0	0	0	0	0	0	0
Gm15197	0	0	0	0	0	0	0	0	0	0	0	0	0	0	0	0
Gm15198	0	0	0	0	0	0	0	0	0	0	0	0	0	0	0	5.50473
Gm15203	0	0	0	0	0	0	0	0	0	0	0	0	0	0	0	0
Gm15204	0.101511	0.135593	0.148468	0.0441261	0.0429982	0.0469106	0.157132	0.0735856	0.0772734	0.0845542	0.0355683	0	0.0459639	0.2201	0	0.0701809
Gm15206	0	0	0	0	0	0	0	0	0	0	0	0	0	0	0	0
Gm15207	0	0	0	0	0	0	0	0	0	0	0	0	0	0	0	0
Gm15209	0	0	0	0	0	0	0	0	0	0	0	0	0	0	0	0
Gm15211	0	0	0	0.313766	0	0	0	0	0	0	0	0	0	0	0	0
Gm15212	0	0	0	0.397486	0	0	0	0	0	0	0	0	0	0	0	0
Gm15213	0	0	0	0	0	0	0	0	0	0	0	0	0	0	0	0
Gm15214	0	0	0	0	0	0	0	0	0	0	0	0	0	0	0	0
Gm15215	0	0	0	0	0	0	0	0	0	0	0	0	0	0	0	0
Gm15216	0	0	0	0	0	0	0	0	0	0	0	0	0	0	0	0
Gm15217	0.143757	0.288554	0.830355	0.185159	0	0.587297	0.839962	0	0.164896	0	0.151254	0.434104	0	0.366657	0	0.893428
Gm15220	0	0	0	0	0	0	0	0	0	0	0	0	0	0	0	0
Gm15223	0	0	0	0	0	0	0	0	0	0	0.130765	0	0	0	0	0
Gm15224	0	0	0	0	0	0	0	0	0	0	0	0	0	0	0	0
Gm15225	0	0	0	0	0	0	0	0	0	0	0	0	0	0	0	0
Gm15227	0	0	0	0	0	0	0	0	0	0	0	0	0	0	0	0
Gm15229	0.0600714	0	0	0	0	0	0	0	0	0	0	0	0	0	0	0
Gm15231	0	0	0	0	0	0	0	0	0	0	0	0	0	0	0	0
Gm15233	0	0	0	0	0	0	0	0	0	0	0	0	0	0	0	0
Gm15235	0	0	0	0	0	0	0	0	0	0	0	0	0	0	0	0
Gm15236	0	0	0	0	0	0	0	0	0	0	0	0	0	0	0	0
Gm15237	0	0	0	0	0	0	0	0	0	0	0	0	0	0	0	0
Gm15238	0	0	0	0	0	0	0	0	0	0	0	0	0	0	0	0
Gm15240	0	0	0	0.188843	0	0	0	0	0	0	0	0	0	0	0	0
Gm15242	0	0	0	0	0	0	0	0	0	0	0	0	0	0	0	0
Gm15244	0	0	0	0	0	0	0	0	0	0	0	0	0	0	0	0
Gm15251	0	0	0	0	0	0	0	0	0	0	0	0	0	0	0	0
Gm15256	0	0	0	0	0	0	0	0	0	0	0	0	0	0	0	0
Gm15258	0	0	0	0	0	0	0	0	0	0.178256	0	0	0	0	0	0
Gm15259	0	0	0	0	0	0	0	0	0	0	0	0	0	0	0	0
Gm15260	0	0	0	0	0	0	0	0	0	0	0	0	0	0	0	0
Gm15262	0	0	0	0	0	0	0	0	0	0	0	0	0	0	0	0
Gm15263	0	0	0	0	0	0	0	0	0	0	0	0	0.233564	0.44544	0	0
Gm15264	0.346119	0.942606	1.24369	0.346677	2.07853	1.44923	1.30465	2.23102	0	0.673114	1.4077	0.805018	0.330338	0.33898	0.593401	1.1256
Gm15266	0	0	0	0	0	0	0	0	0	0	0	0	0	0	0	0
Gm15267	1.27037	1.55889	5.00553	1.61057	1.95699	1.39932	1.343	1.87591	2.05111	2.12521	0	2.19462	1.9847	3.59694	1.96536	1.21553
Gm15268	0	0	0	0.697714	2.03956	0	0	0.598586	1.28343	1.38578	0	0.816225	0	0	1.09554	0
Gm1527	0	0	0	0	0	0	0	0	0	0	0	0	0	0	0	0
Gm15272	0	0	0	0	1.96402	0	0	0	0	0	0	0	0	0	0	0
Gm15273	0	0	0	0	0	0	0	0	0	0	0	0	0	0	0	0
Gm15274	0	0	0	0	0	0	0	0	0	0	0	0	0	0	0	0
Gm15275	0	0	0	0	0	0	0	0	0	0	0	0	0	0	0	0
Gm15276	0.279601	0	0	0	0	0	0	0	0	0	0	0	0	0	0	0
Gm15279	0	0	0	0	0	0	0	0	0	0	0	0	0	0	0	0
Gm15280	1.47866	2.62972	1.38828	3.63416	2.91497	1.93691	2.43036	3.60351	4.52112	2.93473	3.38493	2.40047	2.89663	3.45985	2.98838	3.69114
Gm15281	0	0	0	0	0	0	0	0	0	0	0	0	0	0	0	0
Gm15282	0	0	0	0	0	0	0	0	0	0	0.844044	0	0	0	0	0
Gm15285	0	0	0	0	0	0	0.355608	0.328001	0	0	0	0	0	0.376499	0	0
Gm15289	0	0	0	0	0	0	0	0	0	0	0	0	0	0	0	0
Gm15294	0	0	0.138134	0	0	0.679197	0	0	0	0	0	0	0	0.122388	0	0
Gm15297	0	0	0	0	0	0	0	0	0	0	0	0	0	0	0	0
Gm15300	0	0	0	0	0	0	0	0	0	0	0	0	0	0	0	0
Gm15302	0	0	0	0	0	0	0	0	0	0	0	0	0	0	0	0
Gm15303	0	0	0	0	0	0	0	0	0	0	0	0	0	0	0	0
Gm15304	0.0301173	0.0310382	0	0	0	0	0	0	0	0	0	0	0	0	0	0
Gm15305	0	0	0	0	0	0	0	0	0	0	0	0	0	0	0	0
Gm15309	0	0	0	0	0	0	0	0	0	0	0	0	0	0	0	0
Gm15310	0	0	0	0	0	0	0	0	0	0	0	0	0	0	0	0.514831
Gm15311	0	0	0	0	0	0	0	0	0	0	0	0	0	0	0	0
Gm15312	0	1.04208	0	0	0	0	0	0	0	0	1.07988	0	1.34563	0	0	0
Gm15313	0	0	0	0	0	0	0	0	0	0	0	0	0	0	0	0
Gm15314	0	0	0	0	0	0	0	0	0	0	0	0	0	0	0	0
Gm15316	0	0	0	0	0	0	0	0	0	0	0	0	0	0	0	0
Gm15319	0	0	0.0679194	0	0.0400956	0.0488693	0	0	0	0	0	0	0.0416591	0	0.187014	0
Gm15320	0	0	0	0	0	0	0	0	0	0	0	0	0	0	0.131819	0
Gm15321	0	0	0	0	0	0	0	0.950539	1.01193	0	0	0	0	0	0	0
Gm15329	0	0	0	0	0	0	0	0	0	0	0	0	0	0	0	0
Gm15331	0	0	0	0	0	0	0	0	0	0	0	0	0	0	0	0
Gm15332	0	0	0	0	0	0	0	0	0	0	0	0	0	0	0	0
Gm15333	0	0	0	0	0	0	0	0	0	0	0	0	0	0	0	0
Gm15335	0	0	0	0	0	0	0	0	0	0	0	0	0	0	0	0
Gm15349	0	0	0	0	0	0	0	0	0	0	0	0	0	0	0	0
Gm15352	0	0	0	0	0	0	0	0	0	0	0	0	0	0	0	0
Gm15355	0	0	0	0	0	0	0	0	0	0	0	0	0	0	0	0
Gm15357	0	0	0	0	0	0	0	0	0	0	0	0	0	0	0	0
Gm15358	0	0	0	0	0	0	0	0	0	0	0	0	0	0	0	0
Gm15361	0.348092	0.351553	1.48068	1.32499	0	0	1.62624	0	0.39904	0	0.367893	2.04821	1.35433	0.430925	1.37528	0
Gm15362	0	0	0	0	0	0	0	0	0	0	0	0	0	0	0	0
Gm15363	0	0	0	0	0	0	0	0	0	0	0	0	0	0	0	0
Gm15364	0	0	0	0	0	0	0	0	0	0	0	0	0	0	0	0
Gm15365	0	0	0	0	0	0	0	0	0	0	0	0	0	0	0	0
Gm15366	0	0	0	0	0	0	0	0	0	0	0	0	0	0	0	0
Gm15367	0	0	0	0	0	0	0	0	0.104407	0	0	0	0	0	0	0
Gm15368	0	0	0	0	0	0	0	0	0	0	0	0	0	0	0	0
Gm15369	0	0	0	0	0	0	0	0	0	0	0	0	0	0	0	0
Gm15370	0	0	0	0	0	0	0	0	0	0	0	0	0	0	0	0
Gm15371	0	0	0	0	0	0	0	0	0	0	0	0	0	0	0	0
Gm15372	0	0	0	0	0	0	0	0	0	0	0	0	0	0	0	0
Gm15373	0	0	0	0	0	0	0	0	0	0	0	0	0	0	0	0
Gm15374	0	0	0	0.150956	0	0	0	0	0	0	0	0	0	0	0	0
Gm15375	0	0	0	0	0	0	0	0	0	0	0	0	0	0	0	0
Gm15376	0	0	0	0	0	0	0	0	0	0	0	0	0	0	0	0
Gm15377	0	0	0	0	0	0	0	0	0	0	0	0	0	0	0	0
Gm15378	0	0	0	0	0	0	0	0	5.44351	0	0	0	0	0	0	0
Gm15379	0.525762	0.536611	1.24208	0.666603	1.30284	0.932262	0.610491	0.375558	0	0.874726	0.185524	0.523633	0.912455	0.218247	0	0.36042
Gm15381	0	0	0	0	0	0	0.275318	0.0845126	0	0	0.0851357	0	0.104123	0	0	0
Gm15382	0	0	0	0	0	0.321006	0	0	0	0	0	0	0	0	0	0
Gm15383	0	0	0	0	0	0	0.0670562	0	0	0	0	0	0	0	0	0
Gm15385	0	0	0	0	0	0	0	0	0	0	0	0	0	0	0	0
Gm15387	999.587	1060.87	1137.77	1059.13	1031.9	1027.73	1135.05	991.632	1033.74	986.244	1024.34	953.825	1086.22	1026.58	1002.55	1017.27
Gm15388	0	0	0	0	0	0	0	0	0	0	0	0	0	0	0	0
Gm15390	0	0	0	0	0	0	0	0	0	0	0	0	0	0	0	0
Gm15393	0	0	0	0	0	0	0	0	0	0	0	0	0	0	0	0
Gm15394	0	0	0	0	0	0	0	0	0	0	0	0	0	0	0	0
Gm15399	0	0	0	0	0	0	0	0	0	0	0	0	0	0	0	0
Gm15400	0	0	0	0	0	0	0	0	0	0	0	0	0	0	0	0
Gm15403	0	0	0	0	0	0	0	0	0	0	0	0	0	0	0	0
Gm15421	4.09742	2.97404	8.06515	8.89956	3.69474	6.60181	4.12549	4.7111	6.00712	9.11641	6.44971	7.87192	6.49586	4.8025	5.63615	1.46768
Gm15422	0	0	0	0	0	0	0	0	0	0	0	0	0	0	0	0
Gm15425	0	0	0	0	0	0	0	0	0	0	0	0	0	0	0	0
Gm15426	0	0	0	0	0	0	0	0	0	0	0	0	0	0	0	0
Gm15427	41.6563	24.3046	39.9542	38.144	38.2054	31.9081	28.2055	32.6575	47.5744	36.586	39.8681	45.1057	43.2279	45.2907	37.7054	26.3103
Gm15428	0	0	0	0.903709	0	0	0.860012	0	0	0	0	1.12875	0.99846	0	0	0.72415
Gm15429	5.7669	0	15.9424	0	0	0	4.80508	5.70716	4.46851	0	3.94674	0	0	0	0	0
Gm15432	0	0	0	0	0	0	0	0	0	0	0	0	0	0	0	0
Gm15442	1.90388	1.50684	2.00996	2.8232	2.22281	1.63189	2.23681	3.00781	1.51841	2.09323	1.80877	2.0319	2.25196	2.49443	3.20466	2.93568
Gm15443	25.6751	23.6628	23.4261	25.5448	22.183	29.8834	27.9551	31.1215	24.0766	20.9417	27	25.7289	22.9323	27.8622	31.5599	27.4024
Gm15446	7.89622	7.84033	9.73804	8.67362	18.5858	39.3265	11.6237	10.3758	8.16965	25.4604	9.66745	9.41874	9.78736	12.151	10.0674	11.7236
Gm15448	0	0.0446545	0	0.0524661	0	0	0	0	0	0	0	0	0	0	0	0
Gm15452	60.1865	77.7031	87.3006	0	61.7588	65.4348	49.6847	80.6666	22.9278	0	0	85.1455	116.567	96.5476	71.4202	0
Gm15454	1.99145	1.96882	0	0.459198	0	2.23988	0	0.839009	0	0.511216	1.06928	0	1.09129	0.742093	0	0
Gm15455	0.120713	0.271207	0.0444653	0.198664	0.115891	0.127644	0.246437	0.06605	0.068507	0.112632	0.158714	0.329627	0.249049	0.319528	0.185064	0.251083
Gm15459	1048.95	1179.2	1059.69	1087.1	980.7	1113.24	1077.99	1068.05	1117.32	1231.22	1183.47	1064.45	999.502	1237.9	1148.06	1196.37
Gm15460	0	0	0	0	0	0.58834	0.520716	0	0.512765	1.65718	0	0	0.577582	0	0	0.46346
Gm15464	0	0	1.03281	0	0.44633	0	0	0	0.420319	0.452655	0	1.61158	0	1.81017	0	0
Gm15465	0	0	0	0	0	0	0	0	0	0	0	0	0	0	0	0
Gm15466	0.626851	0	0	0.794121	0	0.838661	0	0	0	0.774873	0	0	0	0	0	0
Gm15467	0	0.68153	0	0	0	0	0	0.743491	0	0	0	0	0	0	0	0
Gm15470	0.408185	0.48514	0.17217	0.118001	0.465386	0.813053	0.370063	1.2018	0.869419	0.141983	0.432696	1.25122	0.656817	0.14464	0.804493	0.905049
Gm15476	0	0	0	0	0	0	0	0	0	0	0	0	0	0	0	0
Gm15480	0	0	0	0	0.629698	0.340286	0	0.275837	0.590356	1.27501	0.270159	0.758635	0	0	0	0
Gm15481	0	0	0	0	0	0	0	0	0	0	0	0	0	0	0	0
Gm15483	0	1.18397	0	0.92643	0	0	0	0.779664	1.16003	0	0.349215	0.995716	0.465755	0	0	0.362431
Gm15484	2.17903	2.4658	2.76456	1.23792	0.909361	0.652143	1.40383	0.779848	1.66565	1.9711	1.15411	1.64973	1.91376	2.08565	0.961073	1.61768
Gm15488	0.333463	0.340779	0.471483	0	0.206971	0.443662	0.386867	0.178418	0	0	0.530132	0	0.216904	0	0.328388	0
Gm15490	0	0	0	0	0	0	0	0	0	0	0	0	0	0	0	0
Gm15493	0	0	0	0	0	0	0	0	0	0	0	0	0	0	0	0
Gm15495	0	0.066072	0	0	0.0822695	0	0	0.0702847	0	0	0	0.0996299	0	0	0	0
Gm15497	0.230191	0.697013	1.96472	2.63343	1.13528	1.84721	1.61237	0.745291	0.794905	1.14465	0.968895	2.73867	2.4182	1.43866	1.37209	0.715522
Gm15500	2006.46	2077.79	1935.97	1866.84	1824.47	1635.31	1806.53	1648.59	2121.92	2024.88	2169.97	1914.27	2119.91	1821.99	1695.06	1818.97
Gm15501	8.7924	12.9087	8.38218	6.95425	14.2802	16.8928	7.488	9.27579	13.032	14.1583	18.4838	13.5871	18.3103	16.6374	15.7201	6.54095
Gm15502	0	0	0	0	0	0	0	0	0	0	0	0	0	0	0	0
Gm15504	0	0	0	0	0	0	0	0	0	0	0	0	0	0	0	0
Gm15506	1.75185	4.40176	3.58698	4.03021	4.95249	2.52515	2.05347	2.69225	2.93424	2.16578	4.34617	4.80052	3.31471	4.24477	4.88257	5.50504
Gm15508	0	0	0	0	0	0	0	0	0	0	0	0	0	0	0	0
Gm15515	0	0	0	0	0	0	0	0	0	0	0	0	0	0	0	0
Gm15516	0	0	12.6006	0	8.46448	4.4409	3.98997	3.60103	0	9.40521	6.97936	0	4.79107	6.50085	0	7.20727
Gm15517	0	0	0	0	0	7.9727	0	1.15527	0	0.656883	0	0	0	0	0	0
Gm15519	0.287068	0.284265	0.0816927	0.146507	0.363004	0.323256	0.197624	0.1227	0.583296	0.142894	0.296518	0	0.547539	0.299197	0.112157	0.0576264
Gm15526	0	0	0	0	0	0	0	0	0	0	0	0	0	0	0	0
Gm15528	0	0	0	0	0	0.154928	0	0	0.128999	0	0	0	0	0	0	0
Gm15529	0	0	0	0	0	0	0	0	0	0	0	0	0.127908	0	0	0
Gm1553	0	0	0	0	0	0	0	0	0	0	0	0	0	0	0	0
Gm15530	0	0	0	0	0	0	0	0	0	0	0	0	0	0	0	0
Gm15531	0	0	0	0	0	0	0	0	0	0	0	0	0	0	0	0
Gm15532	0	0	0	0	0.137116	0	0	0	0	0	0	0	0	0	0	0
Gm15534	0	0	0	0	0	0	0	0	0	0	0	0	0	0	0	0
Gm15536	0	0	0	0	0	0	0	0	0	0	0	0	0	0	0	0
Gm15538	0	2.18163	2.05227	1.82888	2.65143	2.89338	0.84482	3.12886	0	0.892901	2.27397	0	1.88389	2.68526	2.8654	6.02623
Gm15539	1.53686	1.10919	0.936633	2.51208	1.3548	1.76115	1.02415	1.18373	1.26342	0	0.924927	0.326752	0.575887	0.823347	1.74315	1.13612
Gm15542	3.59547	5.00702	3.45967	2.01772	3.74707	2.38496	2.64644	7.15959	4.13618	6.2678	3.35226	3.88062	4.55651	4.88167	5.89317	2.5031
Gm15544	0	0	0	0	0	0	0	0	0	0	0	0	0	0	0	0
Gm15546	0	0	0	0	0	0	0	0	0	0	0	0	0	0	0	0
Gm15547	1.25542	2.50851	0.891027	0	1.53706	0	1.47262	1.35302	2.16435	0.776039	0.656262	0.921762	2.45724	1.55869	1.24252	0.656528
Gm15549	0.373039	0.373926	0	0.717659	0	0.252502	0.217425	0.404059	0	0.463312	0.391773	0.279118	0	0	1.49077	0.19338
Gm15550	0	0	0	0	0	0	0	0	0	0	0	0	0	0	0	0
Gm15553	0	0	0	0	0	0	0	0	0	0	0	0	0	0	0	0
Gm15554	0.214726	0	0	0	0	0	0	0	0	0	0	0	0	0	0	0.222557
Gm15557	0.0794698	0	0	0	0	0	0.149412	0	0	0	0.243478	0	0.189679	0	0	0.226659
Gm15560	0.530831	0.536115	0.505531	0.225846	0.219553	0.476237	0.618771	0.191039	0	1.10184	0.559137	1.32539	0.701007	0	0	0.183202
Gm15565	0	0	0	0	0	0	0	0	0	0	0	0	0	0	0	0
Gm15566	0	0	0	0	0.252332	0	0	0	0	0	0	0	0	0	0	0
Gm15568	0	0	0	0	0	0	0	0	0	0	0	0	0	0	0	0
Gm15570	0	0	0	0	0	0	0	0	0	0	0	0	0	0	0	0
Gm15571	0	0	0	0	0	0	0	0	0	0	0	0	0	0	0	0
Gm15572	0	0	0	0	0	0	0	0	0	0	0	0	0	0	0	0
Gm15573	0	0	0	0	0	0	0	0	0	0	0	0	0	0	0	0.246525
Gm15574	0	0	0	0	0.555706	1.10224	0.511077	0.895121	0	0	0.431518	0	1.0812	0.513658	0.821081	0.430352
Gm15575	0	0.104672	0	0	0	0	0.240312	0.168023	0	0	0.218484	0.0793959	0.0695362	0	0	0.107028
Gm15576	0	0	0	0	0	0	0	0	0	0	0	0	0	0	0	0
Gm15578	0	0	0	0	0	0	0	0	0	0	0	0	0	0	0	0
Gm15580	0	0	0.326536	0	0	0	0	0	0	0	0	0	0	0	0	0.235192
Gm15583	0.249981	0.202786	0.103591	0.0547169	0.136292	0.288181	0.0452941	0.32964	0.110956	0.537014	0.100551	0.249697	0.201334	0	0	0
Gm15586	0	0	0	0	0	0	0	0	0	0	0	0	0	0	0	0
Gm15590	4.54392	2.89522	8.96379	2.22598	5.39641	4.54421	4.05812	5.96767	6.81451	7.59555	4.51882	9.61426	7.52454	7.83405	7.31477	7.56619
Gm15593	0	0	0	0.11804	0	0	0	0.0989096	0.208368	0	0	0	0	0.117357	0.367652	0
Gm15595	0	0	0	0	0	0	0	0	0	0	0	0	0	0	0	0
Gm15596	0	0	0.186187	0	0.324768	0	0	0.140196	0.149402	0	0	0.196365	0	0	0.518484	0.134285
Gm15599	0.0628204	0.0627921	0.275487	0.163652	0.238698	0.260999	0.0730428	0.0683618	0.143555	0.0783291	0.131926	0	0.170318	0.0815622	0.38204	0.0652105
Gm15602	0	0	0	0	0	0	0	0.34038	0	0	0	0	0	0	0	0
Gm15603	0	0	0	0	0	0	0	0	0	0	0	0	0	0	0	0
Gm15604	0	0	0	0.0740454	0	0	0	0	0	0	0	0	0	0	0	0
Gm15607	0	0	0	0	0	0	0	0	0	0	0	0	0	0	0	0
Gm15610	3.03292	0	4.42139	0	0	0	3.65903	7.27745	13.9159	10.3294	0	14.3079	0	0	12.1847	6.56414
Gm15613	0	0	0.932955	0	0	0.876782	0	0	0	0.816257	0.689669	0	0	0	0	1.37618
Gm15615	0	0	0	0	0	0	0	0	0	0	0	0	0	0	0	0
Gm15616	0	0	0	0	0	0	0.691015	1.18472	0.576028	0	0	0	0.73445	0	0	0
Gm15617	0	0	0	0	0	0	0	0	0	0	0	0	0	0	0	0
Gm15618	0	0	0	0	0	0	0	0	0.382742	0	0	0	0	0	0	0
Gm15620	0	0	0	0	0	0	0	0	0	0	0	0	0	0	0	0
Gm15621	0	0.522576	0	0	0	0.683505	0	0	0	0	0	0	0	0	0	0
Gm15625	0	0	0	0	0	0	0	0	0	0	0	0	0	0	0	0
Gm15626	0	0	0	0	0	0	0	0	0	0.14112	0.119411	0	0	0	0.224651	0
Gm15636	0	0	0	0	0	0	0	0	0	0	0	0	0	0	0	0
Gm15644	0	0	0	0	0	0	0	0	0	1.129	0	0.666368	0	0	0	0
Gm15645	0.0746796	0.112884	0.139565	0	0.0937706	0.0507328	0.0423538	0.0796909	0.0419765	0.0462251	0.120354	0.118217	0.0496421	0	0	0.0761517
Gm15653	0	0	0	0	0	0	0	0	0	0	0	0	0	0	0	0
Gm15654	0	0	0	0	0	0	0	0	0	0	0	0	0	0	0	0
Gm15659	0	0	0	0	0	0	0	0	0	0	0	0	0	0	0	0
Gm15660	0	0	0	0	0	0	0	0	0	0	0	0	0	0	0	0
Gm15661	0	0	0	0	0	0	0	0	0	0	0	0	0	0	0	0
Gm15664	0	0	0	0	0	0	0	0	0	0	0	0	0	0	0	0
Gm15665	0	0	0	0	0	0	0	0	0	0	0	0	0	0	0	0
Gm15666	0	0.0955124	0	0	0	0.0373879	0.031364	0.0586154	0.0925607	0	0.0569733	0.435036	0.0731535	0	0.0546779	0.083888
Gm15667	0.130588	0.526672	0	0	0	0.531871	0.455796	0.282323	0	0	0	0.39462	0.173682	0.497994	0.261299	0.675497
Gm15670	0	0	0	0	0	0	0	0	0	0	0	0	0	0	0	0
Gm15678	0	0	0	0	0	0	0	0	0	0	0	0	0	0	0	0
Gm15681	0	0	0	0	0	0	0	0	0	0	0	0	0	0	0	0
Gm15682	0	0.43191	0.508144	0.971251	0	1.77467	1.04333	1.36202	0	0	0.511099	0	0	0	0	1.67461
Gm15692	0	0	0	0	0	0	0	0	0	0	0	0	0	0	0	0
Gm15693	0	0	0	0	0	0	0	0	0	0	0	0	0	0	0	0
Gm15694	2.76884	1.84023	2.60749	3.48191	3.39927	1.23649	2.16913	3.95224	1.05241	2.27925	2.88594	4.07326	3.577	1.14435	1.82344	0.967048
Gm15696	0.684532	1.02135	0.977808	0.873081	1.25956	0.918534	1.60048	1.85769	1.18038	1.6905	1.78689	3.02648	0.897089	0.428454	2.72631	2.13851
Gm15697	0.241534	0	0	0.0694337	0.0342608	0	0.185621	0.0860623	0.0305959	0.0337933	0.0286167	0	0.142608	0	0.159973	0.0820122
Gm15702	0	0	0	0	0	0	0	0	0	0	0	0	0	0	0	0
Gm15703	0	0	0	0.284233	0.275927	0	0	0	0.125795	0.136748	0	0	0.147536	0	0.221258	0
Gm15707	0.0925832	0	0	0	0	0.254329	0.107704	0	0.105963	0.11539	0	0.282138	0.373651	0	0	0.0960105
Gm15709	0	0	0	0	0	0	0	0	0	0	0	0	0	0	0	0
Gm15710	2.20541	8.82745	4.44722	2.77088	6.80585	0.741801	3.6641	5.39986	7.05171	10.3526	1.59414	6.68736	6.90849	1.92329	9.33628	7.7011
Gm15711	0	0	0	0	0.897141	0	0	0	0	0	0	0	0	0	0	0
Gm15712	0	0.154481	0	0	0	0	0	0.0823682	0	0.0953634	0	0	0	0	0	0
Gm15715	0	0.920323	0	0	0	0	0	0.98806	0	0	0	1.35775	0	0	0	0
Gm15719	0.184604	0	0	0.234728	0	0	0.213711	0	0	0.229689	0	0	0	0	0	0
Gm15720	0	0	0	0	0	0	0	0	0	0	0	0	0	0	0	0
Gm15725	0	0	0	0	0	0	0	0	0	0	0	0	0	0	0	0
Gm15727	0.709621	0	2.02029	0	0	1.4231	0.829977	0.768962	0	0	0.371476	0	0	0	0	0
Gm15730	0	0	0	0	0	0	0	0	0	0	0	0	0	0	0	0
Gm15732	0	0	0	0	0	0	0.346594	0	0.682926	0	0	0	0	0.368673	0	0
Gm15733	0	0	0	0	0	0	0	0	0	0	0	0	0	0	0	0
Gm15737	0	0.0301029	0	0.0193552	0	0.0411862	0	0.0160962	0	0	0.0157285	0.0230634	0	0	0.0300398	0.0153532
Gm15739	0	0	0	0	0.279265	0	0.129502	0	0.127484	0	0.116999	0.168873	0.149063	0	0.223815	0
Gm15740	0.0662206	0	0	0	0.0835835	0	0	0	0	0	0	0	0	0	0	0
Gm15741	0	0	0	0	0	0	0	0	0	0	0	0	0	0	0	0
Gm15744	0	0	0	0	0	0	0	0	0	0	0	0	0	0	0	0
Gm15745	0	0	0	0	0	0	0	0	0	0	0	0	0	0	0	0
Gm15746	0	0	0	0	0	0	0	0	0	0	0	0	0	0	0	0
Gm15750	0.952354	0.383783	0.541794	0.484176	0.705722	0	0.885805	0.615011	0.218468	0.236486	0	0.283899	0.250302	0.238498	0	0.196634
Gm15752	0	0	0	0	0	0	0	0	0	0	0	0	0	0	0	0
Gm15753	0.0850357	0	0	0.11032	0	0	0.122386	0	0	0	0	0	0	0.109692	0.221196	0.0882244
Gm15754	0	0	0	0	0.17054	0	0	0	0	0	0	0	0.38971	0	0	0
Gm15760	1.99591	1.70951	1.6718	1.79083	1.92767	1.61837	1.72984	1.61698	1.80631	1.69262	1.35347	4.47986	1.70774	1.19069	1.48555	1.75643
Gm15763	0	0	0	0	0	0	0	0	0	0	0.439117	0	0.544476	0.517143	0	0.435878
Gm15765	0	0.104412	0	0	0	0	0	0.113768	0.119733	0	0	0	0	0	0	0.108587
Gm15766	0	0	0.177313	0	0	0	0	0	0	0	0	0	0.163848	0	0	0
Gm15770	0	0	0.300016	0	0	0	0	0	0	0.257012	0.217446	0	0	0	0	0
Gm15772	5.06771	3.25828	2.57796	2.76345	3.12227	1.93006	2.11467	1.17307	4.56481	2.23795	1.51265	2.66348	4.27406	2.71423	5.77415	3.00377
Gm15773	0	0	0	0	0.148795	0.0799471	0	0	0	0.147239	0	0	0	0	0	0
Gm15778	0	0	0	0	0	0	0	0	0	0	0	0	0	0	0	0
Gm15779	0	2.01315	0	0.505282	0	1.06202	0	0	0	0	0.41945	0	1.04275	0	0	0
Gm15780	0	0	0	0.131383	0.128972	0	0	0	0	0.128653	0	0	0	0	0	0
Gm15781	0.626089	0	0	0	0	0	0	0	0	0	0	0	0	0	0	0
Gm15782	0	0	0	0	0	0	0	0	0	0	0	0	0	0	0	0
Gm15783	0	0	0	0	0	0	0	0	0	0	0	0	0	0	0	0
Gm15784	1.29627	1.53882	1.44366	1.08247	1.18081	1.1471	1.00208	1.08174	0.786236	1.01033	1.10284	1.53105	0.66853	0.978764	0.765868	1.07012
Gm15785	0	0	0.223623	0	0	0	0	0	0	0	0	0	0	0	0	0.324321
Gm15786	0	0	0	0	0	0	0	0	0	0	0	0	0	0	0	0
Gm15789	0	0.135619	0.094568	0.169434	0	0	0.0757285	0	0.150696	0	0	0.204227	0.257717	0	0	0.0664469
Gm15790	0.0714316	0	0	0	0.180912	0.0980887	0	0	0	0.0888857	0.152734	0.223728	0.0955734	0	0.142776	0
Gm15791	1.38682	1.39639	0.975566	0	0	3.67413	0	1.49911	0	0	0	2.02382	0	2.57131	0	0
Gm15793	0	0.783668	0	0	0.458865	0	0.376159	0.331017	0.415856	0	1.67827	1.00286	0	0	0	0.343013
Gm15794	0	0	0	0	0	0	0	0	0	0	0	0	0	0	0	0
Gm15795	0	0	0	0	0	0	0	0	0	0	0	0	0	0.284393	0	0
Gm15796	0	0	0	0	0	0	0	0	0	0	0	0	0	0	0	0
Gm15798	0.816041	0.409861	0	0	0	0	0.477726	0.441277	1.40929	0.50555	0.427449	0.60041	0	0.505985	0	0.425205
Gm15799	0	0	0	0	1.07782	1.162	0	0	0.999125	0	0	0	0	0	0	0
Gm15801	0	0	0	0	0	0	0	0	0	0	0	0	0	0	0	0
Gm15803	0	0	0	0	0	0	0	0	0	0	0	0	0	0	0	0
Gm15806	0	0	0	0	0	0	0	0	0	0	0	0	0	0	0.197589	0
Gm15807	0.157681	0	0.113318	0	0	0.107174	0.0914476	0	0.0902666	0	0	0.240295	0.104907	0	0	0.0813005
Gm15808	0.196231	0	0	0	0	0	0	0	0	0	0	0.292726	0	0	0	0
Gm15812	0	0	0	0	0	0	0	0	0	0	0	0	0	0	0	0
Gm15815	0	0	0	0	0	0	0	0	0	0	0	0	0	0	0	0
Gm15820	0	0	0	0	0	0	0	0	0	0	0	0	0	0	0	0
Gm15823	1.65437	2.67119	0.473719	1.481	1.64529	1.11588	0.19267	1.4296	3.28379	2.2668	1.21997	1.48963	1.75026	1.25315	0.329999	1.54093
Gm15824	0	0	0	0	0	0	0	0	0	0	0	0	0	0	0	0
Gm15826	0	0	0	0	0	0	0	0	0	0	0	0	0	0	0	0
Gm15828	0	0	0	0	0	0	0	0	0	0	0	0	0	0	0	0
Gm15833	0	0	0	0	0	0	0	0	0	0	0	0.148998	0	0	0	0
Gm15836	0.12745	0.127647	0.184599	0.329184	0.159646	0.174276	0.445224	0	0	0	0.267809	0.19294	0.341403	0.163235	0	0.132236
Gm15838	0	0	0	0	0	0	0	0	0	0	0	0	0	0	0	0
Gm15840	0	0	0	0	0	0	0	0	0	0	0	0	0	0	0	0
Gm15842	0.189119	0	0	0	0	0	0	0	0	0	0	0	0	0	0	0.194987
Gm15843	0.494934	0	0.35103	0.627331	0.304502	0.329818	0	0	0	0	0	0	0.647722	0	0.490833	0
Gm15844	0	0	0	0	0	0	0	0	0	0.264786	0	0	0.280932	0	0	0
Gm15846	0	2.74904	1.93699	0.870479	0	0.918534	0.802579	0.743491	2.36793	1.69826	1.43653	0	3.58836	2.5586	2.72631	0.715615
Gm15847	0	0	0	0	0	0	0	0	0	0	0.126323	0	0	0	0	0
Gm15854	0	0	0	0	0	0	0	0	0	0	0	0	0	0	0	0
Gm15861	0	0	0	0	0	0	0	0	0	0	0	0	0	0	0	0
Gm15877	0	0	0	0	0	0	0.113555	0	0	0	0	0	0	0	0	0
Gm15878	1.52398	2.30174	0	0.963083	0	0	0	1.65039	1.75402	0	1.61389	1.11732	2.97456	1.88341	0	3.18051
Gm15881	0	0	0	0	0	0	0	0	0	0	0	0	0	0	0	0
Gm15885	0	0	0	0	0	0	0.528785	0	0	0.562109	0	0	0.584492	0	0	0.470252
Gm15896	0	0	0	0	0	0	0	0	0	0	0	0	0	0	0	0
Gm15897	0	0	0	0	0	0	0	0	0	0.0693404	0	0	0	0	0	0
Gm15899	0	0	0	0	0	0	0	0	0	0	0	0	0	0	0	0
Gm15900	0	0	0	0	0	0.855649	0	0.667612	0	0	0.64056	0	0	0	0	0
Gm15901	0	0	0	0	0	0	0	0	0	0	0	0	0	0	0	0
Gm15905	0	0	0	0	0	0	0	0	0	0	0	0	0	0	0	0
Gm15913	0	0	0	0	0	0	0	0	0	0	0	0	0	0	0	0
Gm15914	1.4912	1.50149	4.23717	1.88604	0.911143	2.98287	2.61711	4.03724	3.43178	4.60699	0.78119	3.28355	1.94215	1.84497	7.38973	1.55569
Gm15916	0	0	0	0	0	0	0	0	0	0	0	0	0	0	0	0
Gm15921	0	0	0.415691	0.742349	0.358941	0.390335	2.05043	0.316191	0	0	0.614436	1.30026	0.766126	0.729415	0	0
Gm15922	0.105129	0	0.149872	0.0685432	0.14316	0	0	0.101647	0	0.0269955	0	0.0846023	0	0	0	0
Gm15923	0	0	0	0	0	0	0	0	0	0	0	0	0	0	0	0
Gm15925	0	0	0	0.0549309	0	0	0	0.0548297	0	0	0	0	0	0	0	0
Gm15926	0	0	0	0	0	0	0	0	0	0	0	0	0	0	0	0
Gm15928	0	0	0	0	0	0	0	0	0	0	0	0	0	0	0	0
Gm15930	0	0	0	0	0	0	0	0	0	0	0	0	0	0	0	0
Gm15931	0	0	0	0	0.0544793	0.059402	0	0.0466305	0	0	0	0	0	0.0557016	0	0
Gm15933	0	0	0	0	0	0	0	0	0	0	0	0	0	0	0	0
Gm15936	0	0	0	0	0	0	0	0	0	0	0	0	0	0	0	0
Gm15937	0.0709661	0.144368	0.102061	0.267712	0	0.0965682	0	0.0762908	0	0	0.0751938	0.185214	0.243546	0.09051	0	0
Gm15946	1.90497	0	1.60064	1.43539	0.930325	0.500498	0.444507	2.04487	0.87701	0.946573	1.20681	0	2.45177	0.934729	0.748263	0.787932
Gm15950	0.881018	1.0601	0.989618	0.571828	0.610385	0.883229	1.115	0.737261	0.685954	1.10229	1.26707	0.863583	1.3502	0.983622	0.88912	1.40732
Gm15951	0.424686	1.72152	0	0	0.517719	0	0	0.457148	0.489257	0	0	0	1.64672	0	0	0.88219
Gm15953	0.185398	0.415228	0.272563	0.424547	0.35347	0.516899	0.538765	0.404267	0.370163	0.404014	0.728739	0.570495	0.505535	0.423935	0.282756	0.577743
Gm15957	0	0	0	0	0	0	0	0	0	0	0	0	0	0	0	0
Gm15959	0	0	0	0	0	0	0	0	0	0	0	0	0.472374	0	0	0
Gm15967	0	0	0	0.104808	0	0	0	0	0	0	0	0	0	0	0	0
Gm15968	0	0	0	0	0	0	0	0	0	0	0	0	0	0	0	0
Gm15970	0	0	0	0	0	0	0	0	0	0	0	0	0	0	0	0
Gm15971	0	0	0	0	0	0	0	0	0	0	0	0	2.85437	0	0	0
Gm15974	0	0	0	0	0	0	0	0	0	0	0	0	0	0	0	0
Gm15975	7.04917	8.77487	6.72656	6.82089	8.67954	4.95643	6.25295	5.67503	6.90343	6.94502	7.80575	8.58323	7.96327	6.65231	7.42798	7.45665
Gm15981	0	0	0	0	0	0.436407	0	0	0	0	0.340107	0.958823	0	0	0	0
Gm15982	0	0	0	0	0	0	0.265669	0	0	0	0	0	0	0	0	0.236012
Gm15986	0	0	0	0	0	0	0	0	0	0	0	0	0	0	0	0
Gm15988	0	0	0	0	0	0	0	0	0	0	0	0	0	0	0	0
Gm15989	0	0	0	0.350719	0	0	0	0	0	0	0	0.410436	0	0.3443	0	0
Gm15994	0.422811	0.42834	0.590632	1.06001	1.02769	0.554278	1.47714	1.81306	0.487228	0.524918	0.89313	0.620015	1.62815	1.03488	0.829345	1.74934
Gm16005	0	0	0	0	0	0	0	0	0	0	0	0	0	0	0	0
Gm16007	0	0	0	0	0	0	0	0	0	0	0	0	0	0	0	0
Gm16011	0	0	0	0	0	0	0	0	0	0	0	0	0	0	0	0
Gm16016	0	0	0	0	0	0	0	0	0	0	0	0	0	0	0.457351	0
Gm16017	0	0	0	0	0	0	0	0	0	0	0	0	0	0	0	0
Gm16020	2.23681	0	0	0	0	0	0	0	0	0	0	0	0	0	0	0
Gm16021	0	0	0	0	0	0	0	0	0	0	0	0	0	0	0	0
Gm16026	0	0	0	0	0	0	0	0	0	0	0	0	0	0	0	0
Gm16027	0.410171	0.277517	0.780834	0	0.170477	0.552254	0.953405	0	0.156984	0.512025	0.577681	0.411742	0.180387	0	0.544482	0.141123
Gm16030	0	0	0	0	0	0	0	0	0	0	0	0	0	0	0	0
Gm16032	0	0	0	0	0	0	0	0	0	0	0	0	0	0	0	0
Gm16038	0	0	0	0	0	0	0	0	0	0	0	0	0	0	0	0
Gm16042	0	3.23511	1.18842	0	2.51436	2.05231	0	5.09329	1.66099	1.78498	0	3.49589	6.84273	0	3.78068	5.97087
Gm16044	0.33568	1.018	0.94677	1.27	0.410566	0.44448	0	1.44723	1.16008	0.83366	1.05867	2.47166	0.872724	2.07508	0	0.348184
Gm1604b	0	0	0	0	0	0	0	0	0	0	0	0	0	0	0	0
Gm16053	3.64953	0	0	0	0	0	0	0	4.15426	0	0	0	0	0	0	3.7664
Gm16056	0	0	0	0	0	0	0	0	0	0	0	0	0	0	0	0
Gm16057	0	0	0	0	0	0	0	0	0	0	0	0	0	0	0	0
Gm16060	0	0	0	0	0.365809	0	0.348585	0	0.343747	0	0	0.440679	0	0.37074	0	0
Gm16061	0.342533	0.114043	0.166468	0.148162	0.286671	0	0.2658	0	0	0.425716	0	0	0.307842	0	0	0
Gm16071	0.254732	0.254087	0	0.329875	0.319327	0.349642	0.148273	0.415392	0.729542	0.316589	0.935056	0.385583	0.342137	0.491078	0	0
Gm16072	0	0	0	0	0	0	0.0378476	0.0352589	0.0373539	0	0	0	0	0	0	0
Gm16073	0	0	0.738781	0.658329	0.634569	0	0.300494	0	0.295925	0	0	0	0	0	0.513436	1.06928
Gm16074	0	0	0	0	0.421558	0	0	0	0	0	0	0	0	0	0	0
Gm16077	0	0	0	0	0	0	0	0	0	0	0	0	0	0	0	0
Gm16082	0	0	0	0	0	0	0	0	0	0	0	0	0	0	0	0
Gm16089	0.622831	0.627127	1.72865	0	0	0	1.45187	0	0	0.771838	0	0	0	0	0	0
Gm16100	0	0	0	0	0	0	0	0	0	0	0	0	0	0	0	0
Gm16101	0	0	0	0	0	0	0	0	0	0	0	0	0	0	0	0
Gm16102	0	0	0	0	0	1.01616	0	0	0.443091	0	0	0.564724	0	0.948304	0	0
Gm16103	0.133712	0	0	0	0	0	0	0	0.152779	0.083318	0.0701681	0	0.0906429	0	0.271072	0
Gm16106	0	0	0	0	0	0	0	0	0	0	0	0	0	0	0	0
Gm16107	0	0	0	0	0	0	0	0	0	0	0	0	0	0	0	0
Gm16111	0	0	0	0	0	0	0	0	0	0	0.953313	1.32423	0	0	1.80006	0
Gm16112	0	0	0	0	0	0	0	0	0	0	0	0	0	0	0	0
Gm16113	0	0	0	0	0	0	0	0	0	0	0	0	0	0	0	0
Gm16114	0	0	0	0	0	0	0	0	0	0	0	0	1.0351	0	0	0
Gm16123	0	0	0	0	0	0	0	0	0	0	0	0	0	0	0	0
Gm16125	0.608254	0	0	3.80377	0.736508	0	0.710247	1.30596	0	1.4933	0	0	0	0	0	0
Gm16128	0	0	0	0	0	0.497736	0	0	0	0	0	0	0	0	0	0
Gm16129	0	0	0	0	0	0	0	0	0	0	0	0	0	0	0	0
Gm16134	0	0	0	0	0	0	0	0	0	0	0	0	0	0	0	0
Gm16138	0.121309	0	0	0.312144	0.303781	0.165117	0.423441	0.393957	0.139098	0.151248	0	0.367183	0	0	0	0
Gm16139	0	0	0	0	0	0	0	0	0	0.477577	0	0	0	0	0	0
Gm16147	1.48588	0	0.696521	1.24013	2.40492	1.30332	0.577395	0	1.1357	3.0497	1.04159	2.15965	0.640778	0.623664	1.95007	0.511154
Gm16148	0.108178	0.433079	0.157673	0.561295	0.407283	0.148924	0.503484	0.352682	0.742586	0	0.227985	0.327728	0.583701	0.557734	0.436758	0.336866
Gm16149	0	0	0	0	0	0	0	0	0.857945	0	0.78119	0	1.94215	0	0	0
Gm16162	0	0	0	0	0	0	0	0	0	0	0	0	0	0	0	0
Gm16164	0	0	0	0	0	0	0	0	0	0	0	0	0	0	0	0
Gm16165	0.127139	0.127334	0.184075	0	0	0	0	0	0	0.316388	0	0.192373	0.170257	0	0	0
Gm16166	0.515249	0.2575	0.186937	0.499735	0.484158	0.52939	0.299965	0.419852	0	0.320468	0.135223	0.194956	0.34551	0.165274	0.259349	0.267377
Gm16167	0	0	0	0	0	0.11678	0	0	0	0.210793	0	0	0	0	0.17107	0
Gm16171	0	0	0	0	1.63668	0	0	0	0	2.47461	0.697378	1.95023	1.74434	0.988636	1.32457	0
Gm16177	0	0	0	0	0	0	0	0	0	0	0	0	0.197776	0	0	0
Gm16179	0	0.496056	0	0	0	0	0	0	0	0.609695	0	0	0	0	0	0
Gm16181	0.437829	0	0.313248	0.559245	0.270563	0.589255	0.766791	0.23682	0	0.543487	0.459975	0	0	0.5507	0	0.227104
Gm16184	0.858247	1.29567	0.306579	0.273722	1.32581	0.864953	0.751026	0.231969	1.72791	1.33345	1.12825	1.27912	0.848417	1.88735	0.427414	1.55699
Gm16186	0	0	0	0	0	0	0	0	0	0	0	0	0	0	0	0
Gm16198	0	0	0	0.212367	0	0	0	0	0	0	0	0	0	0	0	0
Gm16199	86.1593	65.1839	101.966	103.664	90.0203	86.5885	81.4958	52.5382	77.154	72.4554	72.2885	67.4087	107.995	91.0619	84.7729	61.7796
Gm16200	1.27231	0	0	0	0	0	0	0	0	0	0	0	0	0	0	0
Gm16202	0	0	0	0	0	0.314113	0	0	0	0	0	0	0	0.293562	0	0
Gm16204	0	0	0	0	0	0	0	0	0	0	0	0	0	0	0	0
Gm16205	0	0	0.129147	0	0	0	0	0	0	0	0	0	0	0	0	0
Gm16209	2.22571	2.03466	1.59494	3.0903	3.25311	1.49917	2.17423	0.829184	3.00649	1.85577	1.77522	3.12212	2.46605	1.40176	1.48497	2.30814
Gm16210	0	0	0.276425	0	0.239002	0	0	0	0	0.239661	0	0	0	0	0	0
Gm16215	0	0	0	0	0	0	0	0	0	0	0	0	0	0	0	0
Gm16216	1.19921	1.23387	1.16474	1.22662	0.369109	1.73391	0.613355	0.817812	0.946116	0.37053	1.06257	0.911271	1.03752	0.479713	0.596936	0.427239
Gm16218	0.904379	0	0	0	0	0	0	0	0	0	0	0	0	0	0	0
Gm16219	0	0	0	0	0	0	0	0	0	0	0	0	0	0	0	0
Gm16221	0	0	0	0	0	0	0.515923	0	0.507268	1.63807	0	0.647408	0	0	0	0
Gm16223	0	0	0	0.0401966	0.0396187	0	0	0.099783	0.0708991	0	0	0	0	0	0	0
Gm16228	0	0	0	0	0	0	0	0	0	0	0	0	0	0	0	0
Gm16232	0	0	0	0	0	0	0	0	0	0	0	0	0	0	0	0
Gm16236	0	0.481513	0	0	0	0.624853	0.556705	1.02287	0	0	0	0	1.22424	0	0	0.494271
Gm16238	0.205909	0	0.296518	0.264268	0	0	0	0	0	0	0.216038	0	0	0	0	0
Gm16242	0	0	0	0	0	0	0	0	0	0	0	0	0	0	0	0
Gm16250	0	0	0	0	0	0	0	0	0	0	0	0	0	0	0	0
Gm16253	0	0	0	0	0.857152	0.626369	0.811074	0.25103	0	0.285767	0.72629	0.34264	0.613922	0.585335	0.924668	1.20253
Gm16254	0	0	0	0	0	0	0	0	0	0	0	0	0	0.182499	0	0
Gm16259	0	1.48813	0	2.02078	0	0	1.22779	0	1.77846	0	0	0	1.82855	1.73445	0	0
Gm16260	0	0	0	0	0	0	0	0	0	0	0	0	0	0	0	0
Gm16261	0	0	0	0	0	0	0	0	0	0	0	0	0	0	0	0
Gm16265	0	0	0	0	0	0	0	0	0	0	0	0	0	0	0	0
Gm16269	0	0	0	0	0	0	0	0	0	0	0	0	0	0	0	0
Gm16270	0	0	0	0	0	0	0	0	0	0	0	0	0	0	0	0
Gm16273	0	0	0	0	0	0	0	0	0	0	0	0	0	0	0	0
Gm16274	0	0	0	0	0	0	0	0	0	0	0	0	0	0	0	0
Gm16276	1.1184	2.27701	1.58894	2.82906	4.14286	1.60191	5.26282	4.84468	1.29395	2.79392	4.73754	4.95058	1.47179	4.23768	6.68594	2.34628
Gm16284	0	0	0	0	0	0	0	0	0	0	0	0	0	0	0	0
Gm16285	0	0	0	0	0	0	0	0	0	0	0	0.844588	0	0	0	0
Gm16286	125.968	141.862	124.661	118.491	118.243	114.333	126.343	118.719	144.059	132.412	140.134	128.409	136.366	122.912	139.946	138.243
Gm16288	0.524728	0.54701	0.809627	0.678984	0	0	0	0	0.630069	0.655549	0.55185	0	0	0	0	0.613839
Gm16289	0	0	0	0	0	0	0	0	0	0	0	0	0	0	0	0
Gm16290	0	0	0	0	0	0	0	0	0	0	0	0	0	0	0	0
Gm16296	0	0	0	0	0	0	0	0	0	0	0	0	0	0	0	0
Gm16297	0	0	0	0	0	0	0	0	0	0	0	0	0	0	0	0
Gm16298	0	0	0	0	0	0	0	0	0	0	0	0	0	0	0	0.39968
Gm16300	0	0	0	0	0	0	0	0	0	0	0	0	0	0	0	0
Gm16301	0	0.838953	0	1.05267	1.01587	0	0	0	0	1.03109	0	1.21889	0	0	0	0
Gm16303	0	0	0	0	0.546347	0	0	0	0	0	0	0	0	0	0	0
Gm16304	0	0	0	0	0	0.140832	0	0	0	0	0	0	0.139202	0	0	0
Gm16305	0	0.451057	0	0	0	0	0	0.244873	0	0	0	0	0	0	0	0
Gm16307	0	0	0	0	0	0	0	0	0	2.79392	0	0	0	0	0	0
Gm16318	0.19806	0.402847	0	0.251046	0.734107	0	0.230446	0.212866	0.227987	0	0.209292	0.294963	0	0.246774	0	0.204297
Gm16326	0	1.69216	0	0	0	0	0	0	2.11808	0	0	0	0	2.09777	0	0
Gm16327	0	0	0	0	0	0	0	0	0	0	0	0	0	0	0	0
Gm16328	0	0	0	0	0	0	0	0	0	0	0	0	0	0	0	0
Gm16329	0	0	0	0	0	0	0	0	0	0	0	0	0	0	0	0
Gm16330	0	0	0	0	0	0	0	0	0	0	0	0	0	0	0	0
Gm16331	0	0	0	0	0	0	0	0	0	0	0	0	0	0	0	0
Gm16332	0	0	0	0	0	0	0	0	0	0	0	0	0	0	0	0
Gm16335	0	1.50224	1.04776	4.6859	0.912055	0.986933	0	1.61176	2.57383	1.8428	2.34435	1.09452	0	0.920796	0	0.781732
Gm16342	0	0	0	0	0	0	0	0	0	0	0	0	0	0	0	0
Gm16345	0	0	0	0	0	0	0	0	0	0	0	0	0	0	0	0
Gm16353	0.144656	0.147745	0	0.371942	0.274316	0.392226	0.0836243	0.077482	0.165402	0.0907619	0.384272	0	0.3825	0	0.430917	0.148063
Gm16354	0	0	0	0	0	0	0	0	0	0	0	0	0	0	0	0
Gm16355	0	0	0	0	0	0	0	0	0	0	0	0	0	0	0	0
Gm16356	0	0	0	0	0	0	0	0	0	0	0	0	0	0	0	0
Gm16357	0	0	0	0	0	0	0	0	0	0	0	0	0	0	0	0
Gm16358	0	0	0	0	0	0	0	0	0	0	0	0	0	0	0	0
Gm16359	0	0	0	0	1.07889	2.324	0	0	0	1.08264	0	0	0	0	5.20018	0
Gm16362	0	0	0	0	0	0	0	0	0	0	0	0	0	0	0	0
Gm16363	0.631629	0.893428	0.222095	1.53899	0.482961	1.09485	1.09549	0.235781	0	0.963865	0.924071	0.973863	0.606258	0.676237	0	0.289199
Gm16367	0	0	0	0	0	0	0	0	0	0	0	0	0	0	0	0
Gm16368	0	0	0	0	0	0	0	0	0	0	0	0	0	0	0	0
Gm16372	0	0	0	0	0	0	0	0.363978	0	0	0	0	0	0	0	0
Gm16373	0	0	0	0	0	0	0	0	0	0	0	0	0	0	0	0
Gm16374	4.20513	4.97902	4.46249	3.95623	3.60917	3.15109	3.22808	2.55463	4.23099	5.63637	4.929	6.31267	6.06548	3.07391	3.10715	1.89149
Gm16378	2.67289	0.74653	1.81845	1.4365	0	1.50885	2.48177	2.3281	0	0	1.87751	2.21186	1.34402	2.78965	5.00801	1.15547
Gm16379	2.0298	0.595303	0.809501	0.743637	1.89636	1.048	2.68195	0	0.701827	0	0	1.05838	1.50488	2.33284	4.53372	1.20999
Gm16380	0.911706	1.4943	0.863101	0.76893	1.11278	0.832054	0	0.648968	1.7197	1.48688	0.943546	0.890867	0.804293	1.14089	1.19701	0.311759
Gm16381	0	0	0	0	0	0	0	0	0	0.337461	0	0	0	0	0	0
Gm16383	0	0	0	0	0	0	0	0	0	0	0	0	0	0	0	0
Gm16385	18.8713	20.4081	10.1779	8.92506	6.61884	6.65335	15.6527	16.0359	17.7221	17.26	6.00883	8.74949	7.31347	8.00099	13.2236	13.1752
Gm16386	7.09705	5.35143	5.91117	7.06366	6.12335	7.42781	6.05525	8.65459	4.3789	4.19265	6.58076	5.68049	4.85566	6.36095	6.94131	5.76055
Gm16387	0	0	0	0	0	0	0	0	0	0	0	0	0	0	0	0
Gm16391	0	0	0	0	0	0	0	0	0	0	0	0	0	0	0	0
Gm16394	0	0	0	0	0	0	0	0	0	0	0	0	0	0	0	0.169588
Gm16397	0	0	0.54374	0	0	0.514437	0	0	0	0.51433	0.358983	0	0	0	1.00715	0
Gm16399	0	0	0	0	0	0	0	0	0	0	0	0	0	0	0	0
Gm16400	0	0	0	0	0	0	0	0	0	0	0	0	0	0	0	0
Gm16405	0	0	0	0	0	0	0	0	0	0	0	0	0	0	0	0
Gm16407	0	0	0	0	0	0	0	0	0	0	0	0	0	0	0	0
Gm16409	3.54356	2.60534	2.34127	3.04238	2.91104	3.07223	2.55048	4.23658	3.00013	4.88876	4.58693	5.22429	5.27784	2.64544	3.20916	2.93642
Gm16410	0.305336	0.133079	0.384686	0	0	0	0.310425	0	0.153187	0.33455	0.139826	0.407026	0.179426	0.17322	0	0.279793
Gm16411	0	0	0	0	0	0	0	0	0	0	0	0	0	0	0	0
Gm16412	0	0	0	0	0	0	0	0	0	0	0	0	0	0	0	0
Gm16415	0.285809	0	0	0.363088	0	0	0.334291	0	0	0	0.601248	0.846256	0	0	0	0
Gm16416	0	0	0	0	0	0	0	0	0	0	0	0	0.382087	0	0	0
Gm16418	0	0	0	0	0	0	0	0	0	0	0	0	0	0	0	0
Gm16419	0	0	0	0	0	0	0	0	0	0	0	0	0	0	0	0
Gm16420	0	0	0	0	0	0	0	0	0	0	0	0	0	0	0	0
Gm16421	0	0	0	0	0	0	0	0	0	0	0	0	0	0	0	0
Gm16423	0	0	0	0	0	0	0	0	0	0	0	0	0	0	0	0
Gm16425	0.364196	0.391258	0.319729	0.252263	0.214284	0.168513	0.336504	0.341762	0.470145	0.513517	0.232521	0.185964	0.329421	0.34691	0.540922	0.350743
Gm16427	0	0	0	0	0	0	0	0	0	0	0	0	0	0	0	0
Gm16428	0	0	0	0	0	0	0	0	0	0	0	0	0	0	0	0
Gm16429	0	0	0	0	0	0	0	0.0466666	0	0	0	0	0	0	0	0
Gm16430	0	0	0	0	0	0	0	0	0	0	0	0	0	0	0	0
Gm16431	0	0	0	0	0	0	0	0	0	0	0	0	0	0	0	0
Gm16433	0.376168	0.555892	0.202755	1.11972	0.437475	0.451262	0.216918	0.404984	0.420008	0.4662	0.346875	0.302332	0.326028	0.730308	0.375565	0.429726
Gm16436	0.25419	0.206025	0.29402	0.394161	0.386332	0.0695862	0.176923	0.109898	0.232652	0.127343	0.268566	0.156072	0.204429	0.261267	0	0.262548
Gm16437	1.92374	0.545295	1.18901	2.45383	1.69531	0.367859	0.31715	1.198	1.87192	3.37627	1.44424	0.813778	0.359053	0.342175	1.63273	0.847125
Gm16439	0	0.449621	0.312992	0	0	0	0	0	0	0	0.233033	0.66624	0.288585	0	0	0
Gm16440	0.379443	0.214357	0	0.690964	0.242388	0	0.216732	0.0959504	0	0	0	0.132279	0	0	0.41552	0
Gm16441	0	0	0	0	0	0	0	0	0	0	0	0	0	0	0	0
Gm16443	0	0	0	0	0	0	0	0	0	0	0	0	0	0	0	0
Gm16445	0	0	0	0	0	0	0	0	0	0	0	0	0	0	0	0
Gm16451	0	0	0	0	0	0	0	0	0	0	0	0	0	0	0	0
Gm16456	0	0	0	0	0	0	0	0	0	0	0	0	0	0	0	0
Gm16458	0	0	0	0	0	0	0	0	0	0	0	0	0	0	0	0
Gm16459	0	0	0	0	0	0	0	0	0	0	0	0	0	0	0	0
Gm16463	0	0	0	0	0	0	0	0	0	0	0	0	0	0	0	0
Gm16464	0	0	0	0	0	0	0	0	0	0	0	0	0	0	0	0.126671
Gm16465	0	0	0	0	0	0	0	0	0	0	0	0	0	0	0	0
Gm16470	2.0065	1.96443	1.63053	1.11735	1.66464	1.922	0.786171	1.06302	1.43134	2.62979	1.18371	1.65936	1.07124	1.58719	1.65482	1.59864
Gm16471	0	0.191042	0	0	0	0	0.220046	0	0.217201	0	0	0	0.248591	0	0	0
Gm16475	0	0	0	0	0	0	0	0	0	0	0	0	0	0	0	0
Gm16476	0	0	0	0	44.1905	0	0	0	0	0	0	0	47.0972	0	0	0
Gm16477	4.74663	3.80388	4.33844	4.90977	4.96243	3.06286	3.51436	3.83694	5.11827	3.69872	4.19448	3.76912	4.93098	3.14052	3.24529	3.6448
Gm16478	0	0	0	0	0	0	0	0	0	0	0	0	0	0	0	0
Gm16479	0	0	0	0	0	0	0	0	0	0	0	0	0	0	0	0
Gm16480	0	0	0	0	0	0	0	0	0	0	0	0	0	0	0	0
Gm16481	0.0705032	0.141445	0	0	0.0891063	0	0.0819657	0.0765781	0.0806191	0.0879785	0.0741396	0	0	0.182178	0.142525	0.292444
Gm16487	0.0180848	0	0	0	0	0	0	0	0	0	0	0	0.0247118	0	0	0
Gm16490	1.12016	0	0	0	0	0	0	0	0	0	0	0	0	0	0	0
Gm16494	2.31137	1.16366	3.28203	1.46016	5.70199	3.11116	4.08091	2.50309	2.63103	4.41292	0	1.70258	3.03853	2.91625	0	1.21291
Gm16505	0.439924	1.09455	0.778603	0.842588	0.960575	0.970149	0.627799	0.911804	0.749141	1.31942	0.606894	0.891091	1.07395	1.24231	0.656774	1.06942
Gm16506	0	0	0	0	0	0.0822037	0	0	0	0	0	0	0	0	0.241046	0
Gm16510	0	0	0	0	0	0	0	0	0	0	0	0	0	0	0	0
Gm16511	0	0	0	0	0	0	0	0	0	0	0	0	0	0.27851	0	0
Gm16513	0	0	0	0	0	0	0	0	0	0	0	0	0	0	0	0
Gm16518	0	0	0	0.33681	0	0.353641	0	0.286913	0	0	0	0	0	0	0	0
Gm16519	0	0	0	0	0	0	0	0	0	0	0	0	0	0	0	0
Gm16523	0	0.0159058	0	0	0	0.0214851	0.0180511	0.0503798	0	0.0982247	0.0166163	0.048581	0	0	0.0312646	0.0320098
Gm16531	0.144838	0.491407	1.10743	0	0	1.17692	0.336468	0.41633	0	0	0	0	0	0	0.385657	0.49816
Gm16533	0	0	0	0	0	0	0	0	0	0	0	0	0	0	0	0
Gm16539	0	0	0	0	0	0	0	0	0	0	0	0	0	0	0	0
Gm16545	0	0	0	0	0	0	0	0	0	0	0	0	0	0	0	0
Gm16546	0	0	0	0	0	0	0	0	0	1.3533	0	0	0	0	0	0
Gm16547	0	0	0	0	0	0	0	0	0	0	0	0	0	0	0	0
Gm16550	0	0	0	0	0	0	0	0	0	0	0	0	0	0	0	0
Gm16557	0	0	0	0	0	0	0	0	0	0	0	0	0	0	0	0
Gm16558	0	0	0	0.310314	0.602733	0.326337	0	0.264021	0	0	0	0	0	0.30498	0	0
Gm16560	0	0	0	0	0	0	0.970712	0	0	0	0	0	0	0	0	0
Gm16561	0	0	0	0	0	0	0	0	0	0	0	0	0	0	0	0
Gm16563	0	0	0	0	0	0	0	0.410342	0	0	0	0	0	0	0	0
Gm16569	0	0	0	0	0	0	0	0	0	0	0	0	0	0	0	0
Gm16570	0	0.71059	1.01692	0.907057	0	0.477456	0.416468	0.772931	0	0.440394	1.48955	0	1.39893	0.890677	0	0.742085
Gm16571	0	0	0	0	0	0	0	0	0	0	0	0	0	0	0	0
Gm16574	0.698784	0.279052	0.405671	0.90335	0.874195	1.33942	1.1392	0.455672	0.801043	2.08458	1.61309	1.89951	1.4981	1.43347	0.843703	0.870396
Gm16580	3.09536	2.74885	3.21321	3.10059	5.15176	2.92445	3.49675	2.88674	3.45425	3.879	2.2433	5.86486	4.54751	4.21658	3.57922	2.37978
Gm16581	0.279611	0	0.136218	0.363945	0.352851	0	0.32501	0.101372	0.212998	0.462778	0.390284	0.283892	0.378174	0.482744	0	0.193422
Gm16584	0	0	0	0	0	0	0	0	0	0	0	0	0	0	0	0
Gm16585	0.385709	0	0	0	0	0	0	0	0.221758	0	0.202876	0	0	0.243033	0	0.199895
Gm16588	4.95293	5.54122	4.65765	8.2928	6.69552	10.8774	8.34683	7.09536	3.5923	5.41321	3.46922	6.40374	5.66583	4.70842	4.31259	8.01489
Gm16589	1.38379	0.603885	0.869766	1.12597	0.948896	0.329683	1.00197	1.42026	0.972121	0.617942	0.38355	1.07874	2.00428	1.10239	0.697277	1.55509
Gm1673	118.969	103.131	98.3745	104.534	120.485	95.4954	110.664	105.08	107.886	118.986	85.0568	101.81	117.955	109.847	94.8647	97.0343
Gm16867	0.130587	0.299277	0.31139	0.424577	0.538675	0.64919	0.456285	0.59914	0.457698	0.375125	0.67923	0.504738	0.473444	0.936034	0.931318	0.500548
Gm16968	0	0	0	0	0	0	0	0	0	0	0	0	0	0	0	0
Gm16976	0	0	0	0	0.315295	0.0767364	0	0	0	0	0	0	0	0	0	0
Gm17014	0	0	0	0	0	0	0	0	0	0	0	0	0	0	0	0
Gm17018	31.5723	34.8896	32.1421	30.0236	29.5979	27.3314	31.3089	27.8462	35.9069	34.0287	29.3181	33.2655	34.2182	25.7669	26.5195	25.3927
Gm17019	0	0	0	0	0	0	0	0	0	0	0	0	0	0	0	0
Gm17020	0	0	1.41239	0	0	0	0	0	0	0	0	0	0	0	0	0
Gm17022	2.2613	3.08439	1.94277	4.66216	2.32732	3.24931	1.91386	2.90384	1.88269	2.68794	2.91429	3.75298	4.56484	3.0441	2.07381	2.13325
Gm17026	0	0	0	0	0	0	0	0	0	0	0	0	0	0	0	0
Gm17027	0	0	0	0	0	0	0	0	0	0	0	0	0	0	0	0
Gm17030	0	0	0	0	0	0	0	0	0	0	0	0	0	0	0	0
Gm17031	0	0	0	0	0	0	0	0	0	0	0	0	0	0	0	0
Gm17038	0	0	0	0	0	0	0	0	0	0	0	0	0	0	0	0
Gm17040	0	0	0	0.306189	0	0.14876	0	0.117544	0	0	0	0	0	0	0	0
Gm17042	0	0	0	0	0	0	0	0	0	0	0	0	0	0	0	0
Gm17043	0	0	0	0	0	0	0	0	0	0	0	0	0	0	0	0
Gm17044	0	0	0	0	0	0	0	0	0	0	0	0	0	0	0	0
Gm17045	0.638811	0.211943	1.34793	1.14117	1.49702	1.25222	0.815118	0.775639	0.740695	0.570305	0	0.696048	0	0.446425	0	0
Gm17046	0.163842	0	0	0.296635	0	0	0	0.678446	0.141271	0.362867	0.186456	0	0.153502	0.293251	0	0.238785
Gm17047	0	0	0	0	0	0	0	0	0	0	0	0	0	0	0	0
Gm17048	0.541898	0	0	0	0	0	0.147569	0.127531	0	0.360653	0	0.175717	0.154322	0.147433	0	0
Gm17051	0	0	0	0	0	0	0	0	0	0	0	0	0	0	0	0
Gm17052	0	0	0	0	0	0	0	0	0	0	0	0	0	0	0	0
Gm17053	0	0	0	0	0	0	0	0	0	0	0	0	0	0	0	0
Gm17054	0	0	0	0	0	0	0	0	0	0	0	0	0	0	0	0
Gm17060	0.635422	0.376371	0.526444	0.157224	0.771042	0.662342	0.142408	0.131695	0.281942	0.462146	0.391696	0.93314	0	0.154983	0.486736	0.378132
Gm17061	0	0	0	0	0	0	0	0	0	0	0	0	0	0	0	0
Gm17062	0	0	0	0	0	0	0	0	0	0	0	0	0	0	0	0
Gm17063	0	0	0	0	0	0	0	0	0	0	0	0	0	0	0	0
Gm17064	0	0	0	0	0	0	0	0	0	0	0	0	0	0	0	0
Gm17065	0	0	0	0	0	0	0	0	0	0	0	0	0	0	0	0
Gm17067	0.0424486	0.0248988	0	0.0274406	0.0815789	0	0.0731428	0	0.0640073	0.02681	0.0455639	0	0.0279754	0	0.0836186	0.0214338
Gm17068	0	0.18911	0	0	0	0.130291	0	0	0.108255	0	0	0.288308	0	0.12202	0	0
Gm17069	0	0	0	0.72324	0	0	0	0	0	0	0	0	0	0	0	0.29582
Gm17070	0	0	0	0	0	0	0	0	0	0	0	0	0	0	0	0
Gm17072	0	0	0	0	0	0	0	0	0	0	0	0	0	0	0	0
Gm17073	0	0	0	0	0	0	0	0	0	0	0	0	0	0	0	0
Gm17074	0	0	0	0	0.838911	0	0	0	0	0	0.23967	0	0	0	0.896342	0
Gm17075	0	0	0	0	0	0	0	0	0	0	0	0	0	0	0	0
Gm17076	0	0.181467	0	0	0	0	0	0	0	0	0	0	0	0	0	0
Gm17078	0	0	0	0	0	0	0	0	0	0	0	0	0	0	0	0
Gm17079	0	0	0	0	0	0	0	0	0	0	0	0	0	0	0	0
Gm17081	0.0987731	0	0.0807211	0	0.216117	0.0647672	0.282372	0.179266	0	0.0891012	0.106677	0	0.240635	0.299483	0	0
Gm17082	0.97443	0.447314	0.767365	0.873871	0.63274	0.618004	0.737928	0.403005	0.803849	1.10084	1.02878	1.45174	1.08365	0	0.421671	0.670815
Gm17083	0.124879	0.0634963	0	0.241439	0.0789998	0.170147	0	0	0.0713847	0.0782395	0.26453	0.191475	0.0831188	0.0797622	0	0.256762
Gm17084	3.39544	1.69177	3.70027	1.69257	2.05815	0	1.69354	4.69259	3.85211	0	5.85472	5.44178	2.739	3.76342	6.01865	6.55619
Gm17085	0	0	0	0	0	0	0	0	0	0	0	0	0	0	0	0
Gm17086	0	0	0	0	0	0	0	0	0	0	0	0	0.379811	0	0	0
Gm17087	0	0	0	0	0	0	0	0	0	0	0	0	0	0	0	0
Gm17091	0	0	0	0	0	0	0	0	0	0	0	0	0	0	0	0
Gm17093	0	0	0	0	0	0	0	0	0	0	0	0	0	0	0	0
Gm17097	0.447935	0.448299	0.64775	1.73241	1.11863	0.203621	0.869741	0.810252	0.856427	0.185681	0.784004	0.900449	0.997131	1.33447	0.299846	0.929586
Gm17100	0	0	1.43228	0	0	0	0	0	0	0	0	0	0	0	0	0
Gm17101	0	0	0	0	0	0	0	0	0	0	0	0	0	0	0	0
Gm17107	0	0	0	0	0	0	0	0	0	0	0	0	0	0	0	0
Gm17109	1.07321	1.08247	0	0	0	0	0	0	0	0	0	0	0	0	0	0
Gm17113	0	0	0	0	0	0	0	0	0	0	0	0	0	0	0	0
Gm17117	0	0	0	0	0	0	0	0	0	0	0	0	0	0	0	0
Gm17119	0	0	2.65917	0	0	0	0	0	0	0	0	0	0	0	9.96313	0
Gm17124	0.0615342	0	0	0	0	0	0	0	0	0	0	0	0	0	0	0
Gm17126	0	0	0	0	0	0	0	0	0	0	0	0	0	0	0	0
Gm17129	0	0	0	0	0	0	0	0	0	0	0	0	0.351456	0	0	0
Gm17131	5.0005	6.09851	3.71696	4.88808	5.85632	6.77318	5.60383	6.25278	6.92656	5.95377	6.43555	5.86451	5.29562	7.76042	7.11396	6.24269
Gm17132	21.7886	21.8817	23.7547	20.6987	21.5736	30.4034	22.9493	24.4819	22.5103	29.5827	22.9137	22.2431	20.7961	24.181	30.0637	22.8647
Gm17136	0.40187	0	0	0	0.490953	0	0	0	0	0	0	0	0	0	0	0
Gm17137	0.0978968	0.0680314	0.0488306	0.0218191	0.0428521	0	0.0194557	0.0725886	0.0958379	0.372917	0	0.104065	0.0905294	0	0	0.0865662
Gm17138	0.322725	0	0	0.411499	0	0	0	0	0	0	0	0	0	0	0	0
Gm17142	0	0	0	0	0	0	0	0	0	0	0	0	0	0	0	0
Gm17147	0.362879	0	0	0.921334	0	0	0	0	0.417673	0	0.760144	0	0.475407	0.904038	0	0
Gm17148	0	0	0	0	0	0	0	0	1.46168	0	0	0	0	0	0	0
Gm17149	0.979075	1.48587	0.696728	0.618928	2.38035	0	0.569205	1.58115	0	1.1205	1.03061	0.725095	0	0	0.981872	0.507529
Gm17150	0	0	0	0	0	0	0	0	0.539514	0	0	0.689794	0.642234	0	0	0
Gm17152	0	0	0	0	0	0	0	0	0	0.302084	0	0	0	0	0	0
Gm17153	0	0	0	0	0	0	0	0	0	0	0	0	0	0	0	0
Gm17154	0	0	0	0	0	0	0	0	0	0	0	0	0	0	0	0
Gm17155	0	0	0	0	0	0	0	0	0	0	0	0	0	0	0	0
Gm17157	0	0	0	1.43698	0	0	0	0	0	0.703409	0	0	0	0	0	0
Gm17158	0	0	0	0	0	0	0	0	0	0	0	0	0	0	0	0
Gm17159	0	0	0	0	0	0	0	0	0	0	0	0	0	0	0	0
Gm17161	0	0	0	0	0	0	0	0	0	0	0	0	0	0	0	0
Gm17162	0	0	0	0	0	0	0	0	0	0	0	0	0	0	0	0
Gm17164	0	0	0	0	0	0	0	0	0	0	0	0	0	0	0	0
Gm17165	0	0	0	0	0	0	0	0	0	0	0	0	0	0	0	0
Gm17166	0	0	0	0	0	0	0	0	0	0	0	0	0	0	0	0
Gm17169	0	0	0	0	0	0	0	0	0	0	0	0	0	0	0	0
Gm17170	0	0	0	0	0	0	0	0	0	0	0	0	0	0	0	0
Gm17174	0	0	0	0	0	0	0	0	0	0	0	0	0	0	0	0
Gm17175	0	0	0	0	0	0	0	0	0	0	0	0	0	0	0	0
Gm17177	0	0	0	0	0	0	0.109824	0	0	0	0	0	0	0	0	0
Gm17181	0	0	0	0	0	0	0	0	0	0	0	0	0	0	0	0
Gm17183	0	0	0	0	0	0	0	0	0	0	0	0	0	0	0	0
Gm17184	0	0	0	0	0	0	0	0	0	0.0664137	0	0	0	0	0	0
Gm17186	0	0	0	0	0	0	0	0	0	0	0	0	0	0	0	0
Gm17187	0	0	0	0	0	0	0	0	0	0	0	0	0	0	0	0
Gm17190	0.116725	0.0854636	0	0	0.106388	0	0	0	0.133813	0	0	0.12886	0	0	0	0
Gm17192	0	0	0	0	0	0	0	0	0	0	0	0	0	0	0	0
Gm17194	0	0	2.39906	1.43166	1.39183	0.75191	2.67384	1.8446	0.657758	3.54422	2.40115	4.18044	0	0.7018	0	2.97702
Gm17195	1.48297	0.746013	2.09795	4.68891	2.72075	3.44892	2.16968	2.40432	1.28102	0.919261	1.16618	2.73061	1.44914	1.83866	2.20531	2.31536
Gm17198	0	0	0	0	0	0	0	0	0	0	0	0	0	0	0	0
Gm17199	0	0	0	0	0	0	1.37039	0	0	0	0.408783	0	0.511926	0.487733	0	0
Gm17204	0	0	0	0	0	0	0	0	0	0	0	0	0	0	0	0
Gm17205	0	0	0	0	0	0	0	0	0	0.182381	0	0.111484	0	0.0930776	0	0.074966
Gm17208	0	0	0	0	0	0	0	0	0	0	0	0	0	0	0	0
Gm17212	0	0	0	0	0	0	0	0	0	0	0	0	0	0	2.30172	0
Gm17213	0	0	0	0	0	0	0	0	0	0	0	0	0.0833377	0	0	0
Gm17214	0	0	0	0	0	0	0	0	0.273771	0	0	0	0	0	0	0
Gm17217	0	0	0	0	0	0	0	0	0	0	0	0	0	0	0	0
Gm17219	0	0	0	0	0	0	0	0	0	0	0	0	0	0	0	0
Gm17221	0	0	0	0	0	0	0.345366	0	0	0	0	0	0.384514	0	0	0
Gm17222	0.132885	0.235296	0.333042	0.446604	0.145369	0.471707	0.270009	0.476849	0	0	0.425534	0.527143	0	0	0.696258	0
Gm17223	0	0	0	0	0	0	0	0	0	0	0	0	0	0	0	0
Gm17228	0.334683	0	0	0	0	0	0	0	0	0	0	0	0	0	0	0.307654
Gm17229	0.319958	0	0	0	0.151934	0.216886	0	0	0.0990799	0.304	0.0851177	0.122625	0.211076	0.304526	0.158473	0.163392
Gm17230	0	0	0	0	0	0	0	0	0	0	0	0	0	0	0	0
Gm17235	0.0968892	0.389505	0	0.625851	0.121849	0.265289	0.338284	0.105035	0.110959	0.362493	0.101915	0.147504	0.130018	0.37273	0.390152	0
Gm17241	0	0	0	0	0	1.78341	0	0	0	1.61778	1.51191	1.93073	0	1.6413	0	0
Gm17258	0	0	0	0	0	0	0	0	0	0	0	0	0	0	0	0
Gm17266	0	0.0767355	0	0	0.0481289	0	0	0.0409424	0	0	0	0.0583564	0	0	0	0.117285
Gm17268	0	0	0	0	0	0	0	0	0	0	0	0	0	0	0	0
Gm17271	0	0	0	0	0	0	0.640521	0	0	0.6726	0	0	0.708228	0	0	0
Gm17304	0	0	0	0	0	0	0	0	0	0	0	0	0	0	0	0
Gm17330	0	0	0	0	0	0	0	0	0	0	0	0	0	0	0	0
Gm17332	0	0	0	0	0	0	0	0	0	0	0	0	0	0	0	0
Gm17349	3.99707	0.894009	0	0	0	1.13828	0	0.953762	2.13481	0	3.99317	2.85762	2.41386	0	0	1.01018
Gm17359	0	0.28063	0	0	0	0	0	0	0	0.109102	0	0	0	0	0	0.0909516
Gm17364	0	0	0	0	0	0	0	0	0	0	0	0	0	0	0	0
Gm17366	0	0	0	0	0	0	0	0	0	0	0	0	0	0	0	0
Gm17374	0	0	0	0	0	0	0	0	0	0	0	0	0	0	0	0
Gm17376	0	0	0	0	0	0	0	0	0	0	0	0	0	0	0	0
Gm17377	0	0	0	0	0	0	0	0	0	0	0	0	0	0	0	0
Gm17383	7.76728	7.37871	10.5719	5.93786	8.43995	6.02215	4.4928	3.77289	7.5082	6.28159	5.98929	11.6045	10.3744	8.19147	8.86434	8.40304
Gm17387	0	0	0	0	0	0	0	0	0	0	0	0	0	0	0	0
Gm17391	0	0	0	0	0	0	0	0	0	0	0	0	0	0	0	0
Gm17402	0	0	0	0	0	0	0	0	0	0	0	0	0	0	0	0
Gm17415	0.672237	1.15315	1.16065	1.83259	1.12787	1.76388	0.618739	0.839012	0.441349	1.36142	0.830129	1.55748	1.20929	2.31428	1.03495	1.20048
Gm17416	0	0	0	0	0	0	0	0	0	0	0	0	0	0	0	0
Gm17420	0	0	0	0	0	0	0	0	0	0	0	0	0	0	0	0
Gm17421	0	0	0	0	0	0	0	0	0	0	0	0	0	0	0	0
Gm17428	0	0	0	0	0	0	0	0	0	0	0	0	0	0	0	0
Gm17430	0.313264	0	0	0	0	0	0	0	0	0	0	0	0	0	0	0
Gm17450	0	0	0	0	0	0	0	0	0	0	0	0	0	0.465999	0	0.388662
Gm17455	0.486918	0.114749	0	0	0	1.12716	0	0.125858	0	0.599279	0.484795	0	0.826128	0.602692	0.233714	0
Gm17472	0	0	0	0	0	0	0	0	0	0	0	0	0	0	0	0
Gm17482	0	0	0	0	0	0	0	0	0	0	0	0	0	0	0	0
Gm17490	0	0	0	0	0	0	0	0	0	0	0	0	0	0	0	0
Gm17511	1.18532	1.17645	0	0	0.724434	0.790541	0.691879	0	0	2.19218	0	0	0	0.73499	0	0
Gm17528	0	0	0	0	0	0	0	0	0	0	0	0	1.92233	0	0	0
Gm17535	0.373909	0	0	0	0	0	0	0	0	0	0	0	0.690559	0	0	0.18189
Gm17538	0	0	0	2.73756	1.76519	0	0	0	0	0	0	0	0	0	0	0
Gm17541	0	0	0	0	0	0	0	0	0	0	0	0.371797	0	0	0.501124	0
Gm17542	0	0	0	0	0	0	0	0	0	0	0	0	0	0	0	0
Gm17545	0	0	0	0	0	0	0	0	0	0	0	0	0	0	0	0
Gm17555	4.8192	4.46423	4.70388	5.45188	5.02347	5.6226	4.61566	4.87392	5.02404	6.88839	3.69145	4.33159	6.08578	4.38443	4.64649	3.6906
Gm17571	0	0	0	0	0	0	0	0	0	0	0	0	0	0	0	0
Gm17572	0	0	0	0	0	0	0	0	0.47264	0	0	0	0	0	0	0
Gm1758	0	0	0	0	0	0	0	0	0	0	0	0	0	0	0	0
Gm17581	0	0	0	0	0	0	0	0	0	0	0	0	0	0	0	0
Gm17604	0	0	0	0	0	0	0	0	0	0	0	0	0	0	0	0
Gm17606	0	0	0	0	0	0	0	0	0	0	0	0	0	0	0	0
Gm17617	0	0	0	0	0	0	0	0	0	0	0	0	0	0	0	0
Gm17622	0	0	0	0	0	0	0	0	0	0	0	0	0	0	0	0
Gm17631	0	0	0	0	0	0	0	0	0	0	0	0	0	0	0	0
Gm17651	0	0	0	0	0	0	0	0	0	0	0	0	0	0	0	0
Gm17654	0	0	0	0	0	0	0	0	0	0	0	0	0	0	0	0
Gm17655	3.52353	4.28714	11.4924	18.6021	15.3508	17.5495	14.2302	5.95543	3.52821	14.5341	10.5672	12.2523	8.63763	4.81525	5.42348	15.2611
Gm17657	0	0.0547869	0	0	0	0	0	0	0	0	0.0574478	0	0	0	0.110618	0
Gm17660	0.25522	0	0	0.648701	0.311966	0	0	0.27568	0	0	0	0	0	0	0	0.264692
Gm17661	0	0	0	0	0	0	0	0	0	0	0	0	0	0	0	0
Gm17662	0	0	0	0	0	0	0	0	0	0	0	0	0	0	0	0
Gm17669	0.347753	0	0	0	0	0.46461	0	0	0	0	0	0	0.456865	0	0	0
Gm17709	1.29137	1.79947	2.3873	2.80939	1.1636	2.4556	0.957319	1.97532	0.92671	2.36763	2.13679	3.12457	1.74415	2.3355	2.67926	2.24421
Gm17711	20.3546	28.0461	0	26.1914	27.1955	18.2584	43.2765	15.1943	32.3617	12.1477	13.6364	31.9511	50.2919	12.4399	26.5395	19.6063
Gm17720	0	0	0	0	0	0	0	0	0	0	0	0	0	0	0	0
Gm17728	0.478338	0	0.688755	0	0	0	0	0	0	0	0	0	0	0	0	0.48004
Gm17737	0	0	0	0	0	0	0	0	0	0	0	0	0	0	0	0
Gm17740	0.0324568	0	0	0	0	0.0448934	0	0	0	0.0405746	0	0	0	0	0	0
Gm17743	0	0	0	0	0	0	0	0	0	0	0	0	0	0	0	0
Gm17748	0	0	0	0	0.327322	0	0	0	0.311567	0	0	0.417809	0	0	0.526781	0
Gm17752	0	0	0	0	0	0	0	0	0	0	0	0	0	0	0	0
Gm17756	0	0	0	0	0	0	0	0	0	0	0	0	0	0	0	0
Gm17764	0	0	0	0	0	0	0	0	0	0	0	0	0	0	0	0
Gm17766	0	0	0	0.437771	0	0	0	0	0	0	0	0	0.450337	0	0	0
Gm17771	0.323536	0.658754	0.467915	0.209791	0.648054	0.550856	0.0939356	0.432665	0.186985	0.206446	0.175665	0	0.319517	0.20585	0.354361	0.449132
Gm17772	0	0	0	0	0	0	0	0	0	0	0	0	0	0	0	0
Gm17775	0	0	0	0	0	0	0	0	0	0	0	0	0	0	0	0
Gm17777	0	0	0	0	0	0	0	0	0	0	0	0	0	0	0	0
Gm17779	0	0	0	0	0	0	0	0	0	0	0	0	0	0	0	0
Gm17780	0	0	0	0	0	0	0	0	0	0	0	0	0	0	0	0
Gm17781	0	0	0	0	0	0	0	0	0	0	0	0	0	0	0	0
Gm17782	0	0	0	0	0	0	0	0	0	0	0	0	0	0	0	0
Gm17783	0	0	0	0	0	0	0	0	0	0	0	0	0	0	0	0
Gm17786	0	0	0	0	0	0	0.434633	0	0	0.461398	0	0	0	0	0.736507	0
Gm17790	0	0	0	0	0	0	0	0	0	0	0	0	0	0	0	0
Gm17791	0	0	0	0	0	0	0	0	0	0	0	0	0	0	0	0
Gm17794	0	0	0.146105	0.129599	0.257164	0.138816	0.129335	0	0.234204	0.124659	0	0	0.273733	0.130162	0	0
Gm17795	0	0	0	0	0	0	0	0	0	0	0	0	0	0	0	0
Gm17796	0	0	0	0	0	0	0	0	0	0	0	0	0.0969378	0	0	0
Gm17797	0	0	0	0	0	0	0	0	0	0	0	0	0	0	0	0
Gm17798	0	0	0	0	0	0	0	0	0	0	0	0	0	0	0	0
Gm17799	0	0	0	0	0	0.22614	0	0	0	0	0	0.249722	0	0	0	0
Gm17800	0	0	0	0	0	0	0	0	0	0	0.100795	0	0	0	0	0
Gm17802	0.439395	0.0631684	0.318607	0.569315	0.47623	0.0863015	0.437825	0.272186	0.717757	0.156784	0.462494	0.465892	0.338267	0.88963	0.126677	0.325152
Gm17804	0	0	0	0	0	0	0	0	0	0	0	0	0	0	0	0
Gm17805	0	0	0	0	0	0	0	0	0	0	0	0	0	0	0	0
Gm17806	0	0	0	0	0	0	0	0	0	0	0	0	0	0	0	0
Gm17807	0	0	0	0	0	0	0	0	0	0	0	0	0	0	0	0
Gm17808	0.751474	0.107183	0.312635	0.557027	0.404969	0.295464	0.249996	0	0.122889	0.133539	0	0.326087	0.723121	0.553524	0.433392	0.111587
Gm17809	0.417381	0.242874	0.171456	0.230366	0.377216	0.405642	0.482986	0.576608	0.272678	0.224232	0.316036	0.0914218	0.158433	0.228197	0.475835	0.306095
Gm17811	0	0	0	0	0	0	0	0	0	0	0	0	0	0	0	0
Gm17812	0	0	0.987302	0.87893	0	0	0	0	0	0	0.72607	2.0431	0	0	0	0
Gm17813	0	0	0	0	0	0	0	0	0	0	0	0	0	0	0	0
Gm17814	0	0	0	0	0.296519	0	0	0	0	0	0.125271	0	0	0	0	0
Gm17815	0.214101	0.214308	0	0	0.269105	0.146974	0	0.465284	0	0	0	0.813624	0	0	0	0
Gm17816	0.758795	0.849953	0.553969	0.836359	0.891106	0.971059	0.813405	1.33161	0.69947	0.584086	0.614055	1.12668	0.712909	0.948097	1.59789	1.24016
Gm17819	0	0	0	0	0	0	0	0	0	0	0	0	0	0	0	0
Gm17820	0	0	0	0	0	0	0	0	0	0	0	0	0	0	0	0
Gm17821	0	0	0	0	0	0	0	0.0517906	0	0	0	0	0	0	0	0
Gm17822	0	0	0	0	0	0	0	0	0	0	0	0	0	0	0	0
Gm17823	0.0912897	0.0912851	0	0.118472	0.115052	0.125749	0.106204	0.198442	0.208888	0	0.28755	0	0.369316	0.117808	0	0
Gm17824	0	0	0	0	0	0	0	0	0	0	0	0	0	0	0	0
Gm17825	1.39797	1.39638	0.923035	0.493393	1.27441	1.74267	1.77547	2.34826	1.16501	1.9731	0.933741	0.577277	0.341153	1.30584	2.56018	1.58295
Gm17826	0	0.128068	0.183193	0	0	0	0	0.137065	0.288909	0	0.132346	0.192829	0.169246	0.648101	0	0.261736
Gm17827	0	0.141337	0	0	0.352177	0	0	0	0	0	0	0	0.188153	0.179766	0	0
Gm17828	2.25424	1.56412	1.09382	1.72932	1.38861	2.78993	2.91576	1.67628	1.79625	1.124	3.13378	3.53667	2.35355	2.30322	0.553172	1.70945
Gm17829	0.585913	0.591689	0	0	0	0	0	0	0	0	0	0	0	0	0	0
Gm17831	0	0	0	0	0	0	0	0	0	0	0	0	0	0	0	0
Gm17832	0	0	0	0	0	0	0	0	0	0	0	0	0	0	0	0
Gm17833	0.169402	0.339382	0.24638	0.549306	0.320468	0.34977	0.492765	0.367998	0.775239	0.633456	0.355943	0.646654	0.1142	0.43695	0.513184	0.527269
Gm17834	0	0	0	0	0	0	0	0	0	0	0	0	0	0	0	0
Gm17835	0	0	0	0	0	0	0	0	0	0	0	0	0	0	0	0
Gm17836	0	0	0	0	0	0	0	0	0	0	0	0	0	0	0	0
Gm17837	0	0	0	0	0	0	0	0	0	0	0	0	0	0	0	0
Gm17838	0	0	0	0	0	0	0	0	0	0	0	0	0	0	0	0
Gm17841	0	0.0323939	0	0	0	0	0	0	0	0.040068	0	0	0	0	0	0
Gm17844	0	0	0	0	0	0	0	0	0	0	0	0	0	0	0	0
Gm17847	0	0	0	0	0	0	0	0	0	0	0	0	0	0	0	0
Gm17849	0	0	0	0	0	0	0	0	0	0	0	0	0	0	0	0
Gm17850	0	0	0	0	0	0	0	0	0	0	0	0.119657	0	0	0	0
Gm17851	0	0	0	0	0	0	0	0	0	0	0	0	0	0	0	0
Gm17853	0	0	0	0	0	0	0	0	0	0	0	0	0	0	0	0
Gm17867	0	0	0	0	0	0	0	0	0	0	0	0	0	0	0	0
Gm17868	0	0	0	0	0	0	0	0	0	0	0	0	0	0	0	0
Gm17870	0	0	0	0	0	0	0	0	0	0	0	0	0	0	0	0
Gm17872	0	0	0	0	0	0	0	0	0	0	0	0	0	0	0	0
Gm17873	0	0.260763	0.319065	0.64164	0.292278	0	0	0.249622	0	0	0	0	0.677635	0.298849	0	0.258294
Gm17875	0.100223	0.100959	0	0	0.251794	0.136796	0	0	0.11482	0.12504	0.10551	0	0	0	0	0
Gm17877	0	0	0	0.159543	0	0	0	0	0.140599	0	0.12854	0	0	0	0	0
Gm17878	0	0	0	0	0	0	0	0	0	0	0	0	0	0	0	0
Gm17882	0	0	0	0	0	0	0	0	0	0	0	0	0	0	0	0
Gm17885	0	0	0	0	0	0.280543	0	0	0	0	0	0	0	0	0	0
Gm17887	0	0	0	0	0	0	0	0	0	0	0	0	0	0	0	0
Gm17889	0	0	0.285218	0	0	0	0	0	0	0	0	0	0	0	0	0
Gm17890	0	0	0	0	0	0	0	0	0	0	0	0	0	0	0.279625	0
Gm17891	0	0	0	0	0	0	0	0	0	0	0	0	0	0	0	0
Gm17892	0	0	0	0	0	0	0	0	0	0	0	0	0	0	0	0
Gm17893	0.979883	0.719155	0.198604	0	0.175477	1.30519	0.805926	0.444323	0.642153	0.879532	0.30032	0.425495	0.7218	0	0.544532	0.566185
Gm17895	0	0	0	0	0	0	0	0	0	0	0	0	0	0	0	0
Gm17900	0	0	0	0	0	0	0	0	0	0	0	0	0	0	0	0
Gm17906	0	0	0	0	0	0	0	0	0	0	0	0	0	0	0	0
Gm17907	1.51348	1.07443	0.863845	1.73861	1.31906	1.83205	1.58401	1.14102	0.173845	1.69937	0.799091	2.50311	0.79787	0.95282	0.301033	1.40599
Gm17908	0	0	0	0	0	0	0	0	0	0	0	0	0	0	0	0
Gm17909	0	0	0	0	0	0	0	0	0	0	0.110759	0	0	0	0	0
Gm17910	0.496721	0.255287	0.17666	0.792544	0.156305	0.332383	0.571936	0.394627	0.568817	0.312699	0.26612	0.189644	0	0.15528	0	0
Gm17911	0	0	0	0	0	0	0	0	0	0	0	0	0	0	0	0
Gm17915	0	0	0	0	0	0	0	0	0	0	0	0	0	0	0	0
Gm17916	0	0	0	0	0	0	0	0	0	0	0	0	0	0	0	0
Gm17917	0.203398	0	0	0	0	0	0	0	0	0	0	0	0	0	0	0
Gm17918	0	0	0	0	0	0	0	0	0	0	0	0	0	0	0	0
Gm17919	0	0	0	0	0	0	0	0	0	0	0	0	0	0	0	0
Gm17920	0	0	0	0	0	0	0	0	0	0	0	0	0	0	0	0
Gm17921	0	0	0	0	0	0	0	0	0	0	0	0	0	0	0	0
Gm17922	0	0	0	0	0	0	0	0	0	0	0.135622	0	0	0	0	0.130827
Gm17923	0	0	0	0	0	0	0	0	0	0	0	0	0	0	0	0
Gm17928	0	0	0	0	0	0	0	0	0	0	0	0	0	0	0	0
Gm17929	0	0	0	0	0	0	0	0	0	0	0	0	0	0	0	0
Gm17931	0.181785	0	0	0	0	0	0	0	0	0	0	0	0	0	0.720067	0
Gm17932	0	0	0	0	0	0	0	0	0	0	0	0	0	0	0	0
Gm17934	0	0	0	0	0	0	0	0	0	0	0	0	0	0	0	0
Gm17935	0	0	0	0	0	0	0	0	0	0	0	0	0	0	0	0
Gm17936	0	0.188576	0	0.241816	0.117878	0	0	0	0.214625	0.116941	0	0.142618	0	0	0	0
Gm17937	0	0	0	0	0	0	0	0	0	0	0	0	0	0	0	0
Gm17938	0	0	0.756191	0	0	0	0	0	0	0	0	0	0	0.444424	0	0
Gm17940	0	0	0	0	0	0	0	0	0	0	0	0	0	0	0	0
Gm17941	0.0840757	0	0	0	0	0	0	0	0	0	0	0	0	0	0	0
Gm17943	0	0	0	0	0	0	0	0	0.192068	0	0	0	0.223585	0	0	0
Gm17944	0	0	0	0	0	0	0.205721	0	0	0	0	0	0	0	0	0
Gm17946	0	0	0	0	0	0	0	0	0	0	0	0	0	0	0	0
Gm17948	0.894626	0	0	0	0.444227	0	0	0	0	0	0	0	0	0	0	0
Gm17949	0.0747707	0	0.110056	0	0.0945368	0.208335	0	0	0.256097	0.0927487	0	0.113746	0	0	0	0.155853
Gm17950	0	0	0	0	0	0	0	0	0	0	0	0	0	0	0	0
Gm17951	0	0	0	0.706822	0	0	0	0	0	0	0	0	0	0	0	0
Gm17952	0	0	0	0	0	0	0	0	0	0	0	0	0	0	0	0
Gm17953	0	0	0	0	0	0	0	0	0	0	0	0	0	0	0	0
Gm17954	0.196825	0.200986	0.27812	0	0	0.522765	0.228494	0.421194	0	0	0	0	0	0.733555	0	0.20201
Gm17956	0	0.238499	0	0	0	0	0	0	0	0	0	0	0	0	0	0
Gm17965	0	0	0	0	0	0	0	0	0	0	0	0	0	0.320817	0	0
Gm17966	0	0	0	0	0	0	0	0	0	0	0	0	0	0	0	0
Gm17967	0	0	0	0	0	0	0	0	0	0	0	0	0	0	0	0
Gm17968	0	0	0	0	0	0	0	0	0	0	0	0	0	0	0	0
Gm17969	0.0310687	0	0.0895244	0.0401274	0	0.042345	0.0357604	0	0.0354313	0.0783093	0.165953	0	0	0.0792963	0.122995	0.0315504
Gm17970	0.319117	0.481745	0.229157	0.40914	0.198636	0.215963	0.557459	0	0	0.198622	0.167915	0	0.211629	0.606421	0	0.330504
Gm17971	0.498136	0.746871	1.08421	1.12738	1.0928	1.87703	0.435008	1.08187	0.856112	1.08406	1.17628	0.56575	0.835375	0.638965	1.00259	1.9383
Gm17973	0	0	0	0	0	0	0	0	0	0	0	0	0	0	0	0
Gm17976	0	0	0	0	0.0532775	0	0	0	0	0	0	0	0	0	0	0
Gm17977	0	0	0	0	0	0	0	0	0	0	0	0	0	0	0	0
Gm17978	0	0	0	0	0	0	0	0	0.310966	0	0	0	0	0	0	0
Gm17979	0	0	0	0	0	0	0	0	0	0	0	0	0	0	0	0
Gm17980	0	0	0	0.0426182	0.0418451	0	0.114443	0.0355428	0.037609	0.0412702	0	0	0.0441871	0.0847743	0.132417	0.0339389
Gm17981	0	0.286587	0.203912	0.182129	0.177234	0.192419	0.165481	0	0	0.885309	0.448851	0	0.754971	0.180063	0.568367	0.147133
Gm17983	0	0	0	0	0	0	0	0	0	0	0	0	0	0	0	0
Gm17984	0	0	0	0	0	0	0	0	0	0	0	0	0	0	0	0
Gm17987	0	0	0	0	0	0	0	0	0	0	0	0	0	0	0	0
Gm17988	0	0	0	0	0	0	0	0	0	0	0	0	0	0	0	0
Gm17989	0	0	0	0	0	0	0	0	0	0	0	0	0	0	0	0
Gm17990	0	0	0	0	0	0	0	0	0	0	0	0	0	0	0	0
Gm17991	0	0	0	0	0	0	0	0	0	0	0	0	0	0	0	0
Gm17992	0	0	0	0	0	0	0	0	0	0	0	0	0	0	0	0
Gm17994	0	0	0.693611	0.309888	0.300588	0	0	0.263404	8.43366	4.8559	5.13949	9.78436	11.5189	13.7065	10.1775	7.58974
Gm17995	0	0	0.349896	0	0	0	0	0	0	0	0	0	0.322523	0	0	0
Gm17997	0	0	0	0	0	0	0	0	0	0	0	0	0	0	0	0
Gm17999	0.472995	0.237476	0.338118	0.603486	0	1.90681	0	2.04751	0	0.293628	0	0	0	0	0	0
Gm18000	0	0	0	0	0	0	0	0	0	0	0	0	0	0	0	0
Gm18001	0	0	0	0.204204	0	0.216003	0	0.687508	0.181703	0.393298	0	1.42989	0	0	0	0
Gm18003	0	0	0	0	0	0	0	0	0	0	0	0	0	0	0	0
Gm18006	0	0	0	0	0	0	0	0	0	0	0	0	0	0	0	0
Gm18007	0	0	0	0	0	0	0	0	0	0	0	0	0	0	0	0
Gm18010	0	0	0	0	0	0	0	0	0	0	0	0	0	0	0	0
Gm18011	0	0	0	0	0	0	0	0	0	0	0	0	0	0	0	0
Gm18012	0	0	0	0	0	0	0	0	0	0	0	0	0	0	0	0
Gm18014	0.244656	0	0	0	0	0	0.284967	0	0.140266	0	0.128663	0	0	0.15608	0	0
Gm18015	0	0	0	0	0	0	0	0	0	0	0	0	0	0	0	0
Gm18016	0	0	0	0	0	0	0	0	0	0	0	0	0	0	0	0
Gm18018	0	0	0	0	0	0	0	0	0	0	0	0	0	0	0	0
Gm18020	0	0	0	0	0	0	0	0	0	0	0	0	0	0	0	0
Gm18021	0	0	0	0	0	0	0	0	0	0.143877	0	0	0	0	0	0
Gm18024	0	0	0	0	0	0	0	0	0	0	0	0	0	0	0	0
Gm18025	0.695308	1.26153	1.00751	0.446172	1.32921	0.314661	0.968734	0.517938	1.08594	0.372594	0.73007	1.67737	1.11215	0.617493	1.41515	0.48774
Gm18026	0	0	0	0	0	0	0	0	0	0	0	0	0	0	0	0
Gm18027	0	0	0	0	0	0	0	0	0	0	0	0	0	0	0	0
Gm18029	0.116653	0	0	0	0	0	0	0	0	0	0	0	0	0	0	0
Gm18030	0.288101	1.72537	1.04465	0.93061	0	0.394167	0.503403	1.09543	1.15598	0.715718	0.755473	1.30365	1.92912	1.10676	0.289631	0.598074
Gm18032	0	0	0	0	0	0	0	0	0	0	0	0	0	0	0	0
Gm18033	0	0	0	0	0	0	0	0	0	0	0	0	0	0	0	0
Gm18035	0	0	0	0	0	0	0	0	0	0	0	0	0	0	0	0
Gm18036	0	0	0	0	0	0	0	0	0	0	0	0	0	0	0	0
Gm18038	0	0	0	0	0	0	0	0	0	0.360093	0	0	0	0	0	0
Gm18039	0	0	0	0	0	0	0	0	0	0	0	0	0	0	0	0
Gm18040	0	0	0	0	0	0	0	0	0	0	0	0	0	0	0	0
Gm18041	0	0	0	0	0	0	0	0	0	0	0	0	0	0	0	0
Gm18042	0.128121	0.128301	0.185616	0.827422	0.320956	1.40179	0.447576	0.834674	0.146874	0.957013	0.807671	0.387894	0.514863	0.820732	1.03127	0.398844
Gm18043	0	0	0	0	0	0	0	0	0	0	0	0	0	0	0	0
Gm18049	0	0	0	0	0	0	0	0	0	0	0	0	0	0	0	0
Gm18052	0	0	0	0	0	0	0	0	0	0	0	0	0	0	0	0
Gm18054	0	0	0	0	0	0	0	0	0	0	0	0	0	0	0	0
Gm18055	0	0	0	0	0	0	0	0	0	0	0	0	0	0	0	0
Gm18056	0	0	0	0	0	0	0	0	0	0	0	0	0	0	0	0
Gm18057	0	0	0	0	0	0	0	0	0	0	0	0	0	0	0	0
Gm18058	0	0	0	0	0	0	0	0	0	0	0	0	0	0	0	0
Gm18059	0	0	0	0	0	0	0	0	0	0	0	0	0	0	0	0
Gm18060	0	0	0	0	0	0	0	0	0	0	0	0	0	0	0	0
Gm18061	0	0	0	0	0	0	0	0	0	0	0	0	0	0	0	0
Gm18062	0	0	0	0	0	0	0	0	0	0	0	0	0	0	0	0
Gm18063	0	0	0	0	0	0	0	0	0	0	0	0	0	0	0	0
Gm18064	0	0	0	0	0	0	0	0	0	0	0	0	0	0	0	0
Gm18065	0	0	0	0	0	0	0	0	0	0	0	0	0	0	0	0
Gm18066	0	0	0	0	0	0	0	0	0	0	0	0	0	0	0	0
Gm18067	0	0	0	0	0	0	0	0	0	0	0	0	0	0	0	0
Gm18068	0	0	0	0	0	0	0	0	0	0	0	0	0	0	0	0
Gm18070	0	0	0	0	0	0	0	0	0	0	0	0	0	0	0	0
Gm18071	0	0	0	0	0	0	0	0	0	0	0	0	0	0	0	0
Gm18072	0	0	0	0	0	0	0	0	0	0	0	0	0	0	0	0
Gm18073	0.229422	0.461654	0	0	0	0	0	0	0.263998	0	0	0	0	0	0	0
Gm18074	0	0	0	0	0	0	0	0	0	0	0	0	0	0	0	0
Gm18075	0	0	0	0	0	0	0	0	0	0	0	0	0	0	0	0
Gm18076	0	0.190319	0	0	0	0	0	0	0.218725	0	0	0	0	0	0	0
Gm18077	0	0	0.404373	0	0	0	0	0	0	0	0	0	0	0	0	0
Gm18078	0.404547	0.404333	0	0.259763	0.50159	0	0.471799	0	0.232447	0.502095	0.212233	0.302277	0	0	0	0.419992
Gm18079	0	0	0	0	0	0	0	0	0	0	0	0	0	0	0	0
Gm18080	0	0	0	0	0	0	0	0	0	0	0	0	0	0	0	0
Gm18082	0	0	0	0	0	0	0	0	0	0	0	0	0	0	0	0
Gm18083	0	0	0	0	0	0	0	0	0	0	0	0	0	0	0	0
Gm18085	0	0	0	0	0	0	0	0	0	0	0	0	0	0	0	0
Gm18086	0	0	0	0	0	0	0	0	0	0	0	0	0	0	0	0
Gm18087	0	0	0	0	0	0	0	0	0	0	0	0	0	0	0	0
Gm18089	0	0	0	0	0	0	0	0	0	0	0	0	0	0	0	0
Gm18092	0	0	0	0	0	0	0	0	0	0	0	0	0	0	0	0
Gm18094	0	0	0	0	0	0	0	0	0	0	0	0	0	0	0	0.149664
Gm18095	0.558287	0.695982	0.810744	0.902565	0.349251	0.764877	1.30023	1.36518	0.479881	0.346716	0.73175	0.842951	1.87112	0.894941	0.842469	1.30377
Gm18100	0	0	0	0	0	0	0	0	0	0	0	0	0	0	0	0
Gm18101	0	0	0.339346	0	0.289213	0.318841	0.274547	0	0	0.57613	0	0.344567	0	0	0	0
Gm18103	0	0	0	0	0	0	0	0	0	0	0	0	0	0	0	0
Gm18112	0	0	0	0	0	0	0	0	0	0	0	0	0	0	0	0
Gm18113	0.779112	0.784487	0	0	0.950332	0	0.912022	0	0	0	0	1.14109	0	0.972083	1.54291	3.2528
Gm18114	0	0	0	0	0	0	0	0	0	0	0	0	0	0	0	0
Gm18115	0	0	0	0	0	0	0	0	0	0.236964	0	0.284457	0	0.237271	0	0.195104
Gm18116	0.241151	0	0	0	0	0	0	0	0	0	0	0	0	0	0	0
Gm18117	0	0	0	0	0	0	0	0	0	0	0	0	0	0	0	0
Gm18118	0	0	0	0	0	0	0	0	0	0	0	0	0	0	0	0
Gm18119	11.7593	13.1425	12.6818	12.2327	13.5424	14.0339	12.0797	10.7338	13.0676	14.7861	11.1946	16.7515	18.6083	14.6226	7.91312	10.7764
Gm18120	0	0.274622	0	0	0	0	0	0	0	0	0	0	0	0	0	0
Gm18122	0	0	0	0	0	0	0	0	0	0	0	0	0	0	0	0
Gm18123	0	0	0	0	0	0	0	0	0	0	0	0	0	0	0	0
Gm18124	0	0	0	0	0	0	0	0	0	0	0	0	0	0	0	0
Gm18126	0	0.129666	0	0	0	0	0.0749247	0.0698625	0	0.0804716	0	0	0	0	0	0
Gm18127	0	0	0	0	0	0	0	0	0	0	0	0	0	0	0	0
Gm18128	0	0	0	0	0	0	0	0	0	0	0	0	0	0	0	0
Gm18129	0	0	0	0	0	0	0	0	0	0	0	0	0	0	0	0
Gm18131	0.336914	0	0	0	0	0	0	0	0	0	0	0	0	0	0	0
Gm18132	0.0657856	0	0	0.16961	0	0	0.0763278	0	0	0	0	0.100585	0	0.0842139	0	0.135845
Gm18134	0	0	0	0.537036	0	0	0	0	0	0	0	0	0.554084	0	0	0
Gm18135	0	0	0	0	0	0	0	0	0	0	0	0	0	0	0	0
Gm18138	0	0	0	0	0	0	0	0	0	0	0	0	0	0	0	0
Gm18139	0	0	0	0	0	0	0	0	0	0	0	0	0	0	0	0
Gm18142	0	0	0	0	0	0	0	0	0	0	0	0	0	0	0	0
Gm18143	0	0	0	0	0	0	0	0	0	0	0	0	0	0	0	0
Gm18146	0	0	0	0	0	0	0	0	0	0	0	0	0	0	0	0
Gm18147	0	0	0	0	0	0	0	0	0	0	0	0	0	0	0	0
Gm18148	0	0	0	0	0	0	0	0	0	0	0	0	0	0	0	0
Gm18149	0	0	0	0	0	0	0	0	0	0	0	0	0	0	0	0
Gm18150	0	0	0	0	0	0	0	0	0	0	0	0	0	0	0	0.368351
Gm18152	0	0	0	0	0	0	0	0	0	0	0	0	0	0	0	0
Gm18153	0	0	0	0	0	0	0	0	0	0	0	0	0	0	0	0
Gm18154	0	0	0	0	0	0	0	0	0	0	0	0	0	0	0	0
Gm18155	0	0	0	0	0	0	0	0	0	0	0	0	0	0	0	0
Gm18159	0	0	0	0	0	0	0	0	0	0	0	0	0	0	0	0
Gm18160	0	0	0	0	0	0	0	0	0	0	0	0	0	0	0	0
Gm18161	0	0	0	0	0	0	0	0	0	0	0	0	0	0	0	0
Gm18163	0	0	0	0	0	0	0	0	0	0	0	0	0	0	0	0
Gm18164	0	0	0	0	0	0	0	0	0	0	0	0	0	0	0	0
Gm18165	0	0	0	0	0	0	0	0	0	0	0	0	0	0	0	0
Gm18168	0	0	0	0	0	0	0	0	0	0	0	0	0	0	0	0
Gm18169	0	0	0	0	0	0	0	0	0	0	0	0	0	0	0	0
Gm18177	0	0	0	0	0	0	0	0	0	0	0	0	0	0	0	0
Gm1818	0	0	0	0	0	0	0	0	0	0	0.158537	0.202334	0	0	0	0
Gm18180	5.84655	2.86323	4.44503	4.20695	5.03557	5.52821	5.7947	4.08607	6.3122	5.02262	4.46672	4.81125	5.38116	3.16996	4.18482	4.1651
Gm18181	0	0	0	0	0	0	0	0	0	0	0	0	0	0	0	0
Gm18182	0	0	0	0	0	0	0	0	0	0	0	0	0	0	0	0
Gm18183	0	0	0	0	0	0	0	0	0	0	0	0	0	0	0	0
Gm18185	0	0	0	0	0	0	0	0	0	0	0	0	0	0	0	0
Gm18186	0.0526806	0	0	0.0680437	0	0	0	0	0.0601879	0.0660469	0	0.0810735	0	0.0674488	0	0
Gm18187	0	0	0	0	0	0	0	0	0	0	0	0	0	0.121044	0	0
Gm18188	0	0	0	0	0	0	0	0	0	0	0	0	0	0	0	0
Gm18189	0	0	0	0	0	0	0	0	0	0	0	0	0	0	0	0
Gm18190	0.90478	0	0	0	0	0	0.212497	0.157911	0.168687	0	0.192996	0	0	0	0.722451	0
Gm18191	1.27218	0.609438	0	1.23999	0	0	0	0	0	0	0	0	0	0	0.963084	0
Gm18192	0	0	0	0	0	0	0.700759	0	0	0	0	0	0	0	0	0
Gm18193	0	0	0	0	0	0	0	0	0	0	0	0	0	0	0	0
Gm18194	2.86368	2.35688	2.58083	2.79036	2.8365	2.92401	2.50464	2.06279	2.67121	2.72949	1.8791	2.90465	3.84472	3.39531	3.37906	2.40924
Gm18195	0	0	0	0	0	0	0	0	0	0	0	0	0	0	0	0
Gm18198	0	0	0	0	0.0670245	0	0	0	0	0	0	0	0	0	0	0
Gm18199	0	0	0	0	0	0	0	0	0	0	0	0	0	0	0	0
Gm18200	0	0	2.22486	0	0.693619	1.45046	0	1.51843	0.976385	0.838881	2.20415	1.25845	2.16528	1.32299	0	1.317
Gm18201	0	0	0	0	0	0.15083	0	0	0	0	0	0	0	0.141257	0	0
Gm18204	0	0	0	0	0	0	0	0	0	0	0	0	0	0	0	0
Gm18205	0	0	0	0	0	0	0	0	0	0	0	0	0	0	0	0
Gm18206	0	0	0	0	0	0	0	0	0	0	0	0	0	0	0	0
Gm18207	0	0.249755	0	0	0	0	0	0	0	0	0	0	0	0	0	0
Gm18210	0	0	0	0	0	0	0	0	0	0.0674244	0	0	0	0.0699879	0	0
Gm18212	0	0	0	0	0	0	0	0	0	0	0	0	0	0.277524	0	0
Gm18213	0	0	0	0	0	0	0	0	0	0	0	0	0	0	0	0
Gm18214	0.0449842	0.0922972	0	0	0.0573968	0.0609143	0.0515205	0.0475159	0.102682	0.0567992	0.145276	0	0	0.113787	0.0879129	0.271297
Gm18215	0	0	0	0	0	0	0	0	0	0	0	0	0	0	0	0
Gm18216	0	0	0	0	0	0	0	0	0	0	0	0	0	0	0	0
Gm18217	0	0	0	0	0	0	0	0	0	0	0	0	0	0	0	0
Gm18222	0.0608102	0	0	0	0	0	0	0	0.0694569	0	0	0	0	0	0	0
Gm18225	0.144114	1.0323	0.204801	0.36753	0.180204	0	0.50072	0.61607	0.330585	0.361109	0.459704	0	0.753437	0.903586	1.7041	0.294852
Gm18226	0	0	0	0	0	0	0	0	0	0	0	0	0	0	0	0
Gm18227	0.0568499	0.114554	0	0.147427	0	0	0.0660232	0.123105	0.0649644	0.0710675	0.059917	0.174695	0.0765575	0.146599	0.114602	0.235157
Gm18228	0	0	0	0	0	0	0	0	0	0	0	0	0	0	0	0
Gm18234	0.34563	0.261536	0.374282	0.55734	0.435203	0.472145	0.602604	0.65425	1.0882	0.323692	0.273169	0.263475	0	0.55296	0.173595	0.357566
Gm18237	0	0	0	0	0	0	0	0	0	0	0	0	0	0	0	0
Gm18242	0	0	0	0	0	0	0	0	0	0	0	0	0	0	0	0
Gm18243	0	0	0	0	0	0	0	0	0	0	0	0	0	0	0	0
Gm18244	0	0	0	0	0	0	0	0	0	0	0	0	0	0	0	0
Gm18246	0	0	0	0	0	0	0	0	0	0	0	0	0	0	0	0
Gm18247	0	0	0	0	0	0	0	0	0	0	0	0	0	0	0	0
Gm18248	0	0	0	0	0	0	0	0	0	0	0	0	0	0	0	0
Gm18251	0	0	0	0	3.68254	0	0	0	0	1.8044	0	0	0	0	0	1.55569
Gm18252	0	0	0	0	0	0	0	0	0	0	0	0	0	0	0	0
Gm18254	0.0729491	0	0.10497	0	0	0	0	0.157089	0	0	0	0	0	0	0	0
Gm18255	0	0	0	0	0	0	0.157038	0	0	0	0	0	0.178127	0.170381	0	0
Gm18256	0	0	0	0	0	0	0	0	0	0	0	0	0	0	0	0
Gm18258	0	0	0.336286	1.20517	0	0	0	0	0	0	0.251878	0.707553	0.309448	0	0	0
Gm18259	0	0	0	0	0	0	0	0	0	0	0	0	0	0	0	0
Gm1826	0.361599	0.307501	0.44655	1.31348	0.496857	0.742519	0.710501	0.4209	0.351846	0.670742	0.57124	0.949828	0.831604	0.0997906	0.470711	0.556254
Gm18260	0	0	0	0	0	0	0	0	0	0	0	0	0	0	0	0
Gm18262	0	0.0411738	0	0	0	0	0	0	0	0	0	0	0	0	0	0
Gm18263	0	0	0	0	0	0	0	0	0	0	0	0	0	0	0	0
Gm18265	0	0	0	0	0	0	0	0	0	0	0	0	0	0	0	0
Gm18268	0	0	0	0	0	0	0	0	0	0	0	0	0	0	0	0
Gm18269	0.0518186	0.0531949	0	0	0.0660184	0	0.0595172	0.0549551	0.0591395	0	0	0	0	0.0656559	0	0.0523257
Gm18270	0.055463	0	0.079651	0.0714397	0.0706619	0.150391	0.127532	0	0	0	0	0.515882	0	0	0	0
Gm18271	0	0	0	0	0	0	0	0	0	0	0	0	0	0	0	0
Gm18272	0	0	0	0	0	0	0	0	0	0	0	0	0	0	0	0
Gm18273	0	0	0	0	0	0	0	0	0	0	0	0	0	0	0	0
Gm18275	0	0	0	0	0	0	0	0	0	0	0	0	0	0	0	0
Gm18276	0	0	0	0	0	0	0	0	0	0	0	0	0	0	0	0
Gm18283	0.31198	0.264208	0.27246	0.398177	0.238678	0.445761	0.363407	0.676888	0.553106	0.67121	0.262711	0.483709	1.22745	0.654862	0.251986	0.654688
Gm18284	0.192701	1.37556	0	0.243309	0.238908	1.02719	0.666921	1.03106	0.890825	0.47838	0.203915	0.85972	0	0.954789	1.14305	0.592145
Gm18289	0	0	0	0	0	0	0	0	0	0	0	0	0	0	0	0
Gm18290	0.117016	0.23684	0	0.150162	0.146576	0	0	0	0	0	0	0	0	0	0	0
Gm18291	0	0	0	0.994833	0	0	0	0	0	0	0	0	0	0	0	0
Gm18292	0	0	0	0	0	0	0	0	0	0	0	0	0	0	0	0
Gm18293	0	0	0	0	0	0	0	0	0	0	0	0	0	0	0	0
Gm18294	0.329888	0.774538	0.542845	0.487589	0.65855	1.4768	1.14265	0.958779	1.07621	0.710395	0.702021	1.01738	0.812432	0.546538	0.468438	0.829376
Gm18296	0	0	0	0	0	0	0	0	0	0	0	0	0	0	0	0
Gm18299	0	0	0	0	0	0	0	0	0	0	0	0	0	0	0	0
Gm18300	0.0626184	0	0	0	0	0	0	0	0	0	0	0	0	0	0	0
Gm18301	0	0	0	0	0	0.147827	0	0	0	0.135543	0.114436	0.164801	0	0	0	0
Gm18303	0	0	0.107651	0	0	0	0	0	0	0.0936468	0.0791264	0	0	0	0	0
Gm18304	0	0	0	0	0	0	0	0	0	0	0	0	0	0	0	0
Gm18305	0	0	0	0	0	0	0	0	0	0	0	0	0	0	0	0
Gm18306	0	0	0	0	0	0	0	0	0	0	0	0	0	0	0	0
Gm18307	0	0	0	0	0	0	0	0	0	0	0	0	0	0	0	0
Gm18313	0	0	0	0	0	0	0	0	0	0	0	0	0	0	0	0
Gm18320	0	0	0	0	0	0	0	0	0	0	0	0	0	0	0	0
Gm18325	0	0	0	0	0	0	0	0	0	0	0	0	0	0	0	0
Gm18327	0	0	0	0	0	0	0	0	0	0	0	0	0	0	0	0
Gm18329	3.28901	2.72727	2.58723	1.81938	5.32761	2.17958	5.25553	2.8625	1.65682	2.05036	3.08949	1.83427	2.38766	2.54857	3.23644	2.32606
Gm1833	0	0	0	0	0	0	0	0	0	0	0	0	0	0.203487	0	0
Gm18330	0	0	0	0	0	0	0	0	0	0	0	0	0	0	0	0
Gm18334	0	0	0	0	0	0	0	0	0	0	0	0	0	0	0	0
Gm18335	0	0	0	0	0	0	0	0.183223	0	0.217864	0	0	0	0	0	0
Gm18336	0.0672882	0	0.0996595	0	0	0.0472751	0	0	0.0383295	0.0417699	0.105646	0.154958	0	0.0886123	0	0
Gm18337	0	0	0	0	0	0	0	0	0	0	0	0	0	0	0	0
Gm18338	0	0	0	0	0	0	0	0	0	0	0	0	0	0	0	0
Gm18339	0	0	0	0	0	0	0	0	0	0	0	0	0	0	0	0
Gm18340	0	0	0	0	0	0	0	0	0	0	0	0	0	0	0	0
Gm18341	0	0	0	0	0	0	0	0	0	0	0	0	0	0	0	0
Gm18342	0	0.164106	0	0.204625	0.32129	0.470453	0.303274	0.179668	0	0	0.332561	0	0	0	0	0
Gm18343	0	0	0	0	0	0	0	0	0	0	0	0	0.258492	0	0	0
Gm18345	0	0	0	0	0	0	0	0	0	0	0	0	0	0	0	0
Gm18346	0	0	0	0	0	0	0	0	0	0	0	0	0	0	0	0
Gm18348	0	0	0	0	0	0	0	0	0	0	0	0	0	0	0	0
Gm18349	0	0	0	0	0	0	0	0	0	0	0	0	0	0	0	0
Gm18350	0	0	0	0	0	0	0	0	0	0	0	0	0	0	0	0
Gm18351	0	0	0	0	0	0	0	0	0	0	0	0	0	0	0	0
Gm18352	0	0	0	0	0	0	0	0	0	0	0	0.164684	0	0	0	0
Gm18353	0	0	0	0	0	0	0	0	0	0	0	0	0	0	0	0
Gm18354	0	0	0	0	0	0	0	0	0	0	0	0	0	0	0	0
Gm18356	0	0	0	0	0	0	0	0	0	0	0	0	0	0	0	0
Gm18357	0	0	0	0	0	0	0	0	0	0	0	0	0	0	0	0
Gm18358	0	0	0	0	0	0	0	0	0	0	0	0	0	0	0	0
Gm18359	0	0	0	0	0	0	0	0	0	0	0	0	0	0	0	0
Gm18360	0	0	0	0	0	0	0	0	0	0	0	0	0	0	0	0
Gm18361	0	0	0	0	0	0	0	0	0	0	0	0	0	0	0	0
Gm18362	0	0	0.352149	0.314403	0.304449	0	0.865738	0.267106	0.284517	0.30703	0.25987	0.733861	0	0	0.983003	0.256316
Gm18363	6.23471	3.65246	4.42045	3.21337	2.03971	3.17244	4.46773	5.54193	8.51343	4.46575	1.73863	3.58722	5.22053	3.15524	7.29198	4.39549
Gm18365	0	0	0	0	0	0	0	0	0	0	0	0	0	0	0	0
Gm18366	0	0	0	0	0	0	0	0	0	0	0	0	0	0	0	0
Gm18367	0	0	0	0	0	0	0	0	0	0	0	0	0	0	0	0
Gm18368	0.137738	0	0	0	0	0	0	0	0.15808	0	0	0	0	0	0	0
Gm18369	0	0	0	0	0	0	0	0	0	0	0	0	0	0	0	0
Gm18371	0.287868	0.146546	0	0	0	0	0	0	0	0	0	0	0	0	0	0
Gm18377	0	0	0	0	0	0	0	0	0	0	0	0	0	0	0	0
Gm18378	0	0	0	0	0	0	0	0	0	0	0	0	0	0	0	0
Gm18379	0	0	0.610684	0	0	0.287043	0	0	0	0	0	0	0	0	0	0
Gm18380	0	0	0	0	0	0	0	0	0	0	0	0	0	0	0	0
Gm18382	0	0	0	0	0	0	0	0	0	0	0	0	0	0	0	0
Gm18384	0	0	0	0	0	0	0	0	0	0	0	0	0	0	0	0
Gm18387	0	0	0	0	0	0	0	0	0	0	0	0	0	0	0	0
Gm18388	0	0	0	0	0	0.300244	0	0	0.26052	0	0	0	0	0	0	0
Gm18391	0.169785	0	0	0	0.211466	0	0	0	0	0	0	0	0	0.216581	0	0
Gm18393	0	0	0	0	0	0	0	0	0	0	0	0	0	0	0	0
Gm18396	0	0	0	0	0	0	0	0	0	0	0	0	0	0	0	0
Gm18397	0	0	0	0	0	0	0	0	0	0	0	0	0	0	0	0
Gm18398	0	0	0	0	0	0	0	0	0	0	0	0	0	0	0	0
Gm18402	0	0	0	0	0	0	0	0	0	0	0	0	0	0	0	0
Gm18403	0	0	0	0	0	0	0	0	0	0	0	0	0	0	0	0
Gm18405	0	0.267105	0	0	0	0	0	0	0	0	0	0	0	0.653646	0	0
Gm18406	0	0	0	0	0	0	0	0	0	0	0	0	0	0	0	0
Gm18407	0	0	0	0	0.323329	0.173904	0	0	0	0.323502	0	0	0.170117	0	0	0
Gm18409	0	0	0	0	0.038927	0	0	0	0	0	0	0	0	0	0	0
Gm18410	0	0	0	0	0	0	0	0	0	0	0	0	0	0	0	0
Gm18413	0	0	0	0	0	0	0	0	0	0	0	0	0	0	0	0
Gm18414	0	0	0	0	0	0	0	0	0	0	0	0	0	0	0	0
Gm18415	0	0	0	0	0	0	0	0	0	0	0	0	0	0	0	0
Gm18416	0	0	0	0	0	0	0	0	0	0	0	0	0	0	0	0
Gm18417	0	0	0	0	0	0	0	0	0	0	0	0	0	0	0	0
Gm18421	0	0	0	0	0	0	0	0	0	0	0	0	0	0	0	0
Gm18422	0.0360417	0	0	0	0.112561	0.121227	0	0	0.0822716	0.0453243	0	0.303673	0	0	0.143285	0.0735717
Gm18423	0	0	0	0	0	0	0	0	0	0	0	0	0	0	0	0
Gm18425	0	0	0	0	0.114657	0	0	0	0	0	0	0	0	0	0	0
Gm18426	0	0	0	0	0	0	0	0	0	0	0	0	0	0	0	0
Gm18427	0	0	0	0	0	0	0	0	0	0	0	0	0	0	0	0
Gm18428	0	0	0	0	0	0	0	0	0	0	0	0	0	0	0	0
Gm18429	0	0	0	0	0	0	0	0	0	0	0	0	0	0	0	0
Gm18430	0	0	0	0	0	0	0	0	0	0	0	0	0	0	0	0
Gm18432	0	0	0	0	0	0	0	0	0	0	0	0	0	0	0	0
Gm18433	0	0	0	0	0	0	0	0	0	0	0	0	0	0	0	0
Gm18441	0	0	0	0	0	0	0	0	0	0	0	0	0	0	0	0
Gm18442	0	0	0	0	0	0	0	0	0	0	0	0	0	0	0	0
Gm18443	0	0	0	0	0	0	0	0	0	0	0	0	0	0	0	0
Gm18444	0	0	0	0	0	0	0	0	0	0	0	0	0	0	0	0
Gm18445	0	0	0	0	0	0	0	0	0	0	0	0	0	0	0	0
Gm18447	0	0	0	0	0	0	0	0	0	0	0	0	0	0	0	0
Gm18448	0	0	0	0	0	0	0	0	0	0	0	0	0	0	0	0
Gm18451	0.143146	0.0485207	0.137696	0	0.121089	0.260643	0.165512	0.102541	0.218058	0.11975	0	0.146917	0	0.122102	0.0953012	0.0978693
Gm18452	0	0	0	0	0	0	0	0	0	0	0	0	0	0	0	0
Gm18453	0	0	0	0	0	0	0	0	0	0	0	0	0	0	0	0
Gm18455	0	0	0	0	0	0	0	0	0	0	0	0	0	0	0	0
Gm18460	0	0	0	0	0	0	0	0	0	0	0	0	0	0	0	0
Gm18461	0	0	0	0	0	0	0	0	0	0	0	0	0	0	0	0
Gm18462	0	0	0	0	0	0	0	0	0	0	0	0	0	0	0	0
Gm18463	0	0	0	0	0	0	0	0	0	0	0	0	0	0	0	0
Gm18464	0	0	0	0	0	0	0	0	0	0	0	0	0	0	0	0
Gm18465	0	0	0	0	0	0	0	0	0	0	0	0	0	0	0	0
Gm18466	0	0	0	0	0	0	0	0	0	0	0	0	0	0	0	0
Gm18467	0	0	0	0	0	0	0	0	0	0	0	0	0	0	0	0
Gm18468	0	0	0	0	0	0	0	0	0	0	0	0	0	0	0	0
Gm18469	0	0	0	0	0	0	0	0	0	0	0	0	0	0	0	0
Gm18471	0	0	0	0	0	0	0	0	0	0	0	0	0	0	0	0
Gm18473	0	0	0	0	0	0	0	0	0	0	0	0	0	0	0	0
Gm18476	0	0	0	0	0	0	0	0	0	0	0	0	0	0	0	0
Gm1848	0.130306	0.397137	0.186195	0.166569	0.652937	0.351639	0.302824	0.560056	0.149618	0	0	0.198025	0.171939	0.164159	0	0.133711
Gm18482	0	0	0	0	0	0	0	0	0	0	0	0	0	0	0	0
Gm18484	0	0	0	0	0	0	0	0	0	0	0	0	0	0	0	0
Gm18485	0	0.0797783	0	0	0	0	0	0	0	0	0	0	0	0	0	0
Gm18486	0	0	0	0	0	0	0	0	0	0	0	0	0	0	0	0
Gm18487	0	0	0	0	0	0	0	0	0	0	0	0	0	0	0	0
Gm18488	0	0	0	0	0	0	0	0	0	0	0	0	0	0	0	0
Gm18489	0	0	0	0	0	0	0	0	0	0	0	0	0	0	0	0
Gm18491	0	0	0	0	0	0	0	0	0	0	0	0	0	0	0	0
Gm18492	0.0908457	0	0	0	0.114698	0	0.105451	0.098233	0.103923	0.22692	0.0958776	0	0	0.116703	0	0.187541
Gm18493	0	0	0	0	0	0	0	0	0	0	0	0	0	0	0	0
Gm18494	0	0	0	0	0	0	0	0	0	0	0.081069	0	0	0	0	0
Gm18495	0	0	0	0	0	0	0	0	0	0	0	0	0	0	0	0
Gm18496	0	0	0	0	0	0	0	0	0	0	0	0	0	0	0	0
Gm18499	0	0	0	0	0	0	0	0	0	0	0	0	0	0	0	0
Gm18500	0	0	0	0	0	0	0	0	0	0	0	0	0	0	0	0
Gm18501	0	0	0	0	0	0	0	0	0	0	0	0	0	0	0	0
Gm18502	0	0	0	0	0	0	0	0	0	0	0	0	0	0	0	0
Gm18503	0	0	0	0	0	0	0	0	0	0	0	0	0	0	0	0
Gm18504	0	0	0	0	0	0	0	0	0	0	0	0	0	0	0	0
Gm18505	0	0	0	0	0	0	0	0	0	0	0	0	0	0	0	0
Gm18507	0	0	0	0	0	0	0	0	0	0	0	0	0	0	0	0
Gm18508	0	0	0	0	0	0	0	0	0	0	0	0	0	0	0	0
Gm18510	0	0	0	0	0	0	0	0	0	0	0	0	0	0	0	0
Gm18513	0	0	0	0	0	0	0	0	0	0	0	0	0	0	0	0
Gm18514	0	0	0	0	0	0	0	0.772295	0	0	0	0	0	0	0	0.371197
Gm18515	0	0	0	0	0	0	0	0	0	0	0	0	0	0	0	0
Gm18517	3.3429	3.29218	3.24371	2.72692	4.17812	4.30209	4.03124	5.71056	3.68156	3.88207	2.96386	3.78736	4.34347	4.75968	4.50746	4.60747
Gm18518	0	0	0	0	0	0	0	0	0	0	0	0	0	0	0	0
Gm18519	0.0876052	0.177579	0.377732	0.225188	0	0.476177	0.101693	0.472563	0	0.437998	0.0925112	0.133275	0.116576	0.111572	0	0.36172
Gm18520	0	0	0	0	0	0	0	0	0	0	0	0	0	0	0	0
Gm18521	0	0	0	0	0	0	0	0	0	0	0	0	0	0	0	0
Gm18522	0	0	0	0	0	0	0	0	0	0	0	0	0	0	0	0
Gm18523	0	0	0	0	0	0	0	0	0	0	0	0	0	0	0	0
Gm18524	0	0	0	0	0	0	0	0	0	0	0	0	0	0	0	0
Gm18525	0	0	0	0	0	0	0	0	0	0	0	0	0	0	0	0
Gm18526	0	0	0	0	0	0	0	0	0	0	0	0	0	0	0	0
Gm18529	0	0.142293	0.10008	0.179414	0	0	0.242009	0.224366	0	0.08748	0.0740453	0	0	0	0	0.214378
Gm18530	0	0	0	0	0	0	0	0	0	0	0	0	0	0	0	0
Gm18531	0	0	0	0	0	0	0	0	0	0	0	0	0	0	0	0
Gm18532	0	0	0	0	0	0	0	0	0	0	0	0	0	0	0	0
Gm18533	0	0	0	0	0	0	0	0	0	0	0	0	0	0	0	0
Gm18537	0	2.5878	0.470479	0	0.938507	0	0.484032	2.11273	1.43459	2.46394	0	0	2.60962	2.73375	1.40624	0
Gm18538	0.291693	0	0	0	0	0	0	0	0	0	0	0	0	0	0	0
Gm18539	0	0	0	0	0	0	0	0	0	0	0	0	0	0	0	0
Gm18540	0	0	0	0	0	0	0	0	0	0	0	0	0	0	0	0
Gm18541	0.245725	0.250601	0	0	0	0.324565	0	0	0.282815	0	0	0.732247	0.316728	0	0.479958	0
Gm18546	0	0	0	0	0	0	0	0	0	0	0	0	0	0	0	0
Gm18547	0	0	0	0	0	0	0	0	0	0	0	0	0	0	0	0
Gm18549	0	0	0	0	0	0	0	0	0	0	0	0	0	0	0	0
Gm18550	0	0	0	0	0	0	0	0	0	0	0	0	0	0	0	0
Gm18551	0	0	0	0	0	0	0	0	0	0	0	0	0	0	0	0
Gm18552	0	0	0	0	0	0	0	0	0	0	0	0	0	0	0	0
Gm18553	0.362206	0	0	0	0	0	0	0	0	0	0	0	0	0	0	0
Gm18555	0	0	0	0	0	0	0	0	0	0	0	0	0	0	0	0
Gm18556	0.178443	0.0908768	0	0	0	0	0	0.095845	0.306543	0	0	0	0	0	0	0
Gm18557	0	0	0	0	0	0	0	0	0	0	0	0	0	0	0	0
Gm18558	0	0	0	0	0	0.0985642	0	0	0	0	0	0	0	0	0	0
Gm18559	0	0	0	0	0	0	0	0	0	0	0	0	0	0	0	0
Gm18560	0	0	0	0	0	0	0	0	0	0	0	0	0	0	0	0
Gm18561	0	0	0	0	0	0	0	0	0	0	0	0	0	0	0	0
Gm18562	0.95889	1.62276	1.72283	1.62478	0.763568	1.01779	3.8258	1.27242	1.79475	1.06027	1.31053	1.90193	1.49719	1.08321	3.38924	1.81608
Gm18564	0	0	0	0	0.0497409	0	0	0	0	0	0	0.0603652	0	0.0499998	0.155768	0
Gm18577	0	0	0	0	0	0	0	0	0	0	0	0	0	0	0	0
Gm18578	0.0351452	0	0	0	0	0	0	0	0	0	0	0	0	0	0	0
Gm18580	0	0	0	0	0	0	0	0	0	0	0	0	0	0	0	0
Gm18581	0	0.0933875	0	0	0	0	0	0	0	0	0	0	0	0	0	0
Gm18582	0	0	0	0	0	0	0	0	0	0	0	0	0	0	0	0
Gm18584	1.25849	0.620732	0.532241	0.833229	1.33877	0.714787	1.44974	1.15657	0.702229	0.748261	0.62252	1.36696	1.24652	0.840601	1.8247	1.02702
Gm18585	0	0	0	0	0	0	0	0	0	0	0	0	0	0	0	0
Gm18586	0	0	0	0	0	0	0	0	0	0	0	0	0	0	0	0
Gm18587	0	0	0	0	0	0	0	0	0	0	0	0	0	0	0	0
Gm18588	0	0	0	0	0	0	0	0	0	0	0	0	0	0	0	0
Gm18589	0	0	0	0	0	0	0	0	0	0	0	0	0	0	0	0
Gm1859	0	0.338996	0.458166	0	0	0	0	0.359018	0	0.395943	0.347872	0	0.932538	0	0	0
Gm18591	0	0	0	0	0	0	0	0	0	0	0	0	0	0	0	0
Gm18592	0	0	0	0	0	0	0	0	0	0	0	1.43017	0	0	0	0
Gm18593	0	0	0	0	0	0	0	0	0	0	0	0	0	0	0	0
Gm18594	0	0	0	0	0	0	0	0	0	0	0	0	0	0	0	0
Gm18595	0	0	0	0	0	0	0	0	0	0	0	0	0	0	0	0
Gm18596	0	0	0	0	0	0	0	0	0	0	0	0	0	0	0	0
Gm18597	0	0	0	0	0	0	0	0	0	0	0	0	0	0	0	0
Gm18598	0	0	0	0	0	0	0	0	0	0	0	0	0	0	0	0
Gm18599	0.0790855	0	0	0	0	0	0	0	0	0	0	0	0	0	0	0
Gm18600	0	0	0	0	0	0	0.313985	0.291104	0	0	0	0	0	0	0	0.558394
Gm18601	0	0	0	0	0	0	0	0	0	0	0	0	0	0	0	0
Gm18602	0	0	0	0	0	0	0	0	0	0	0	0	0	0	0	0
Gm18604	0	0	0	0	0	0	0	0	0	0	0	0	0	0	0	0
Gm18605	0	0	0	0	0	0	0	0	0	0	0	0	0	0	0	0
Gm18609	0.57713	0.563339	0.688174	0.267437	0.656291	0.567808	0.859497	0.579041	0.823237	0.671542	0.522765	0.318568	0.555104	0.585872	0.539947	0.446327
Gm18610	0	0	0	0	0	0	0	0	0	0	0	0	0	0	0	0
Gm18611	0	0	0	0	0	0	0	0	0	0	0	0	0	0	0	0
Gm18615	0	0	0	0	0	0	0	0	0	0	0	0	0	0	0	0
Gm18616	0	0	0	0	0	0	0	0	0	0	0	0	0	0	0	0
Gm18617	0	0	0	0	0	0	0	0	0	0	0	0	0	0	0	0
Gm18618	0	0	0	0	0	0	0	0	0	0	0	0	0	0	0	0
Gm18619	0	0	0	0	0	0	0	0	0	0	0	0	0	0	0	0
Gm18620	0	0	0	0	0	0	0	0	0	0	0	0	0	0	0	0
Gm18621	0	0	0	0	0	0	0	0	0	0	0	0	0	0.413666	0	0
Gm18622	0	0	0	0.514105	0	0	0	0.21748	0	0	0	0	0	0.253357	0	0.20837
Gm18623	0	0	0	0	0	0	0	0	0	0	0	0	0	0	0	0
Gm18624	0	0	0	0	0	0	0	0	0	0	0	0	0	0	0	0
Gm18625	0	0	0	0	0	0	0	0	0	0	0	0	0	0	0	0
Gm18626	0	0	0	0	0	0	0	0	0	0	0	0	0	0	0	0
Gm18627	0	0	0	0	0	0	0	0	0	0	0	0	0	0	0	0
Gm18628	0	0	0	0	0	0	0	0	0	0	0	0	0	0	0	0
Gm18629	0	0	0	0	0	0	0	0	0	0	0	0	0	0	0	0
Gm18630	0	0	0	0	0	0	0	0	0	0	0	0	0	0	0	0
Gm18631	0	0	0	0	0	0	0	0	0	0	0	0	0	0	0	0
Gm18632	0	0	0	0	0	0	0	0	0	0	0	0	0	0	0	0
Gm18635	0	0	0	0	0	0	0	0	0	0	0	0	0	0	0	0
Gm18636	0	0	0	0	0	0	0	0	0	0	0	0	0	0	0	0
Gm18637	0	0	0	0	0	0	0	0	0	0	0	0	0	0	0	0
Gm18638	0	0	0	0	0	0	0	0	0	0	0	0	0	0	0	0
Gm18639	0	0	0	0	0	0	0	0	0	0	0	0	0	0	0	0
Gm18640	0	0	0	0	0	0	0	0	0	0	0	0	0	0	0	0
Gm18641	0	0	0	0	0	0	0	0	0	0	0	0	0	0	0	0
Gm18642	0	0	0	0	0	0	0	0	0	0	0	0	0.0811246	0	0	0
Gm18643	0	0	0	0	0	0	0	0	0	0	0	0.0373095	0	0	0	0
Gm18644	0	0	0	0	0	0	0	0	0	0	0	0	0	0	0	0
Gm18645	0	0	0	0	0	0	0	0	0	0	0	0	0	0	0	0
Gm18646	0.425689	0.0854545	0.123274	0.440725	0.214358	0.58397	0.296838	0.184497	0	0.318077	0.268243	0.129745	0.114356	0.109304	0.171411	0
Gm18648	0.0600349	0	0	0	0	0	0	0	0	0.0751832	0	0	0.0803094	0.0769726	0	0
Gm18649	0.638014	0.956172	1.82413	0	0.391593	1.28449	0.372814	1.38431	1.46804	1.1849	1.00208	0.942363	2.09801	0.400001	1.27165	0.995823
Gm18652	0	0	0	0	0	0	0	0	0	0	0	0	0	0	0	0
Gm18655	0	0	0	0	0	0.112777	0	0	0	0	0	0	0	0	0.165531	0.0851965
Gm18658	0	0	0	0	0	0	0	0	0	0	0	0	0	0	0	0
Gm1866	0	0	0	0	0	0	0	0	0	0	0.352729	0	0	0	0	0
Gm18660	0	0	0	0	0	0	0	0	0	0	0	0	0	0	0	0
Gm18665	0	0	0	0	0	0	0	0	1.19592	0	0	0	0	1.29148	0	0
Gm18666	0	0.0719502	0.161761	0	0	0.11536	0	0	0	0	0	0	0	0	0	0
Gm18667	0.295068	0	0	0	0	0	0	0	0	0	0	0	0	0	0	0
Gm18669	0	0	0	0	0	0	0	0	0	0	0	0	0	0	0	0.136211
Gm18670	0	0	0	0	0	0	0	0	0	0	0	0	0	0	0	0
Gm18671	0	0	0	0	0	0.220849	0	0	0	0	0	0	0	0	0	0
Gm18672	0	1.77779	0	1.3199	0	0	0	0	0	0.825356	0	2.88383	0	0	0	0
Gm18679	0	0	0	0	0	0	0.0527469	0.147785	0	0	0	0	0	0	0	0
Gm18681	0	0	0	0	0	0	0	0	0	0	0	0	0	0	0	0
Gm18683	0	0	0	0	0	0	0	0	0	0	0	0	0	0	0	0
Gm18685	0	0	0	0	0	0	0	0	0	0	0	0	0	0	0	0
Gm18688	0	0	0.0635061	0	0	0	0	0.0471598	0	0	0	0	0	0.0562757	0	0
Gm18689	0	0	0	0	0	0	0	0	0	0	0	0	0	0	0	0
Gm18690	0	0	0	0	0	0	0	0	0	0	0	0	0	0	0	0
Gm18691	0	0	0	0	0	0	0	0	0	0	0	0	0	0	0	0
Gm18692	0.275883	0	0	0	0	0	0	0	0	0	0	0	0	0	0	0
Gm18694	0	0	0	0	0	0	0	0	0	0	0	0	0	0	0	0
Gm18696	0	0	0	0	0	0	0	0	0	0	0	0	0	1.23841	1.97753	0
Gm18697	0	0	0	0	0	0	0	0.0398021	0	0	0	0	0	0	0	0
Gm18698	0	0	0	0	0	0	0	0	0	0	0	0	0	0	0	0
Gm18699	0	0	0	0	0	0	0	0	0	0	0	0	0	0	0	0
Gm18700	0	0	0	0	0	0	0	0	0	0	0	0	0	0	0	0
Gm18701	0	0	0	0	0	0	0	0	0	0	0	0	0	0	0	0
Gm18702	0	0	0	0	0	0	0	0	0	0	0	0	0	0	0	0
Gm18703	0	0	0	0	0	0	0	0	0	0	0	0	0	0	0	0
Gm18704	0	0	0	0	0	0	0	0	0	0	0	0	0	0	0	0
Gm18705	0	0	0	0.134299	0	0	0	0	0	0	0	0	0	0	0	0
Gm18706	0	0	0	0	0	0	0	0	0	0	0	0	0	0	0	0
Gm18709	0	0	0	0	0	0	0	0	0	0	0	0	0	0	0	0
Gm18711	0.138414	0	0	0	0	0.189321	0.1612	0.151417	0	0	0	0.421058	0	0	0	0
Gm18713	0	0	0	0	0	0	0	0	0	0	0	0	0	2.45296	0	0
Gm18714	0	0	0	0	0	0	0	0	0	0	0	0	0	0	0	0
Gm18715	0	0	0	0	0	0	0	0	0	0	0	0	0	0	0	0
Gm18716	0.878041	1.12842	0.741536	1.29861	1.54535	1.61533	1.19931	0.993101	0.82039	1.09138	1.24428	1.1819	1.48145	0.98541	1.23461	1.01599
Gm18717	0	0	0	0	0	0	0	0	0	0	0	0	0	0	0	0
Gm18719	0	0	0	0	0	0	0	0	0	0	0	0	0	0	0	0
Gm18722	0	0	0.0476957	0.0425074	0	0	0	0.0707959	0	0	0.0341872	0.150617	0.0442685	0.127306	0	0.101224
Gm18723	0	0	0	0	0	0	0.0925968	0	0	0	0	0	0	0	0	0
Gm18724	0	0.0822196	0.117426	0.104937	0	0	0	0.175756	0	0.203376	0	0	0	0.208167	0.652885	0.168037
Gm18726	0.0392328	0	0.0568091	0	0	0	0	0	0.0447332	0.0981369	0	0	0	0	0.0788585	0
Gm18727	0	0	0	0	0	0	0	0	0	0	0	0	0	0	0	0
Gm18728	0	0	0	0	0	0	0	0	0	0	0	0	0	0	0	0
Gm18729	0	0	0	0	0	0	0	0	0	0	0	0	0	0	0	0
Gm18730	0	0	0	0	0	0	0	0	0	0	0	0	0	0	0	0
Gm18733	0	0	0	0	0	0	0	0	0	0	0	0	0	0	0	0
Gm18734	0	0.135706	0	0	0	0	0	0	0	0	0	0	0	0	0	0
Gm18735	0	0	0	0	0	0	0	0	0	0	0	0.312274	0	0	0	0
Gm18736	7.71903	10.5924	4.53145	10.4798	8.84558	6.68933	5.91404	7.60004	6.99914	6.9371	6.47955	5.7435	8.39546	7.00119	4.19249	4.84336
Gm18737	0	0	0	0	0	0	0	0	0	0	0	0	0	0	0	0
Gm18738	0	0	0	0	0	0	0	0	0	0	0	0	0	0	0	0
Gm18739	0	0	0	0	0	0	0	0	0	0	0	0	0	0	0	0
Gm18741	0	0	0	0	0	0	0	0	0	0	0	0	0	0	0	0
Gm18745	0	0	0	0	0	0	0	0	0	0	0	0	0	0	0	0
Gm18747	0	0	0	0	0	0	0	0	0	0	0	0	0	0	0	0
Gm18748	0	0	0	0	0	0	0	0	0	0	0	0	0	0	0	0
Gm18749	0	0	0	0	0	0	0	0	0	0	0	0	0	0	0	0
Gm18751	0	0	0	0	0	0	0	0	0	0	0	0	0	0	0	0
Gm18752	0	0	0	0	0	0	0	0	0	0	0	0	0	0	0	0
Gm18753	0	0	0	0	0	0	0	0	0	0	0	0	0	0	0	0
Gm18755	0.165905	0	0.120008	0.107026	0.104188	0.113379	0.0961066	0	0.0947792	0	0.265166	0.377983	0	0.42471	0.332542	0
Gm18757	0	0	0	0	0	0	0	0	0	0	0	0	0	0	0	0
Gm18759	0	0	0	0	0	0	0	0	0	0	0	0	0	0	0	0
Gm18760	0	0.169029	0.239702	0	0	0	0	0	0	0	0	0	0	0	0	0
Gm18761	0	0	0	0	0	0	0	0.0904175	0.0953896	0	0	0	0	0	0	0
Gm18762	0	0	0	0	0	0.060076	0	0	0.198596	0	0	0.0669559	0	0	0	0
Gm18763	0	0.09937	0	0	0	0	0	0	0	0	0	0	0	0	0	0
Gm18764	0.137813	0.138776	0	0.176974	0	0.187042	0.321096	0.149101	0	0	0	0.208054	0.55035	0	0	0
Gm18765	0	0	0	0	0	0	0	0	0	0	0	0	0	0	0	0
Gm18766	0	0	0	0	0	0	0	0	0	0	0	0	0	0	0	0
Gm18769	0	0	0	0	0	0	0	0	0	0	0	0	0	0	0	0
Gm18770	0	0	0	0	0	0	0	0	0	0	0	0	0	0	0	0
Gm18771	0	0	0	0	0	0	0	0	0	0	0	0	0	0	0	0
Gm18774	0.197877	0.200825	0	0	0	0.528421	0	0.213043	0	0	0	0	0	0	0	0
Gm18775	0.429349	0.220831	0.302398	0	0	0.284093	0	0	0.246559	0	0	0	0	0	0	0
Gm18776	0	0	0	0	0	0	0	0	0	0	0	0	0	0	0	0
Gm18777	0	0	0	0	0	0	0	0	0	0	0	0	0	0	0	0
Gm18779	0	0	0	0	0	0	0	0	0	0	0	0	0	0	0	0
Gm18780	0	0	0	0	0	0	0	0	0	0	0	0	0	0	0	0
Gm18781	0	0.103592	0	0	0	0	0	0	0	0	0	0	0	0	0	0
Gm18782	0.0598603	0.0597882	0.26277	0.0780283	0.0758619	0.414966	0.139194	0.3258	0.273499	0.223841	0.251342	0.0918596	0.162445	0.0777993	0.364208	0.310717
Gm18783	0	0	0	0	0	0	0	0	0	0	0	0	0	0	0	0
Gm18784	0	0	0	0	0	0	0	0	0	0	0	0	0	0	0	0
Gm18786	0	0	0	0	0	0	0	0	0	0	0	0	0	0	0	0
Gm18787	0	0	0	0	0.162272	0	0	0	0	0	0.136694	0	0	0	0.260004	0
Gm18789	0	0	0	0	0	0	0	0	0	0	0	0	0	0	0	0
Gm18791	0	0	0	0	0	0	0	0	0	0	0	0	0	0	0	0
Gm18795	0	0	0	0	0	0	0	0	0	0	0	0	0	0	0	0
Gm18796	0	0	0	0	0	0	0	0	0	0	0	0	0	0	0	0
Gm18797	0	0	0	0	0	0	0	0	0	0	0	0	0	0	0	0
Gm18798	0	0	0	0	0	0	0	0	0	0	0	0	0	0	0	0
Gm18799	0	0	0	0	0	0.283654	0	0	0	0	0	0	0	0	0	0
Gm18800	0	0.168129	0	0.359835	0.246147	0.447638	0	0.265311	0.206384	0.450287	0.175291	0	0.218189	0.109521	0	0.214626
Gm18801	0	0	0	0	0	0	0	0	0	0	0	0	0	0	0	0
Gm18802	0	0	0	0	0	0	0	0	0	0	0	0	0	0	0	0
Gm18805	0	0	0	0	0	0	0	0	0	0	0	0	0	0	0	0
Gm18806	0	0	0	0	0	0	0	0	0	0	0	0	0	0	0	0
Gm18807	0	0	0	0	0	0	0	0	0	0	0	0	0	0	0	0
Gm18808	0	0	0	0	0	0	0	0	0	0	0	0	0	0	0	0
Gm18811	0	0	0	0	0	0	0	0	0	0	0	0	0	0	0	0
Gm18812	0	0	0	0	0	0	0	0	0	0	0	0	0	0	0	0
Gm18813	0	0	0	0	0	0	0	0	0	0	0	0	0.0857031	0	0	0
Gm18814	0	0	0	0	0	0	0	0	0	0	0	0	0	0	0	0
Gm18815	0	0	0	0	0	0	0	0	0	0	0	0	0	0	0	0
Gm18820	0	0	0	0	0	0	0	0	0	0	0	0	0	0	0	0
Gm18821	0	0.152812	0	0	0	0	0	0	0	0	0	0	0	0	0	0
Gm18822	0	0	0	0	0	0	0	0	0	0	0	0	0	0	0	0
Gm18825	0	0	0	0	0	0	0	0	0	0	0	0	0	0	0	0
Gm18827	0	0	0	0	0	0	0	0	0	0	0	0	0	0	0	0
Gm18828	0	0	0	0	0	0	0	0	0	0	0	0	0	0	0	0
Gm18829	0	0	0	0.0677187	0	0	0	0	0	0	0	0	0	0.0668065	0	0
Gm18830	0	0.0609667	0	0	0	0	0.0698648	0	0	0	0	0	0	0	0.12097	0
Gm18832	0	0	0	0	0	0	0	0	0	0	0	0	0	0	0	0
Gm18833	0	0	0	0	0	0	0	0	0	0	0	0	0	0	0	0
Gm18834	0	0	0	0	0	0	0	0	0	0	0	0	0	0	0	0
Gm18838	0	0	0	0	0	0	0	0	0	0	0	0	0	0	0	0
Gm18839	0	0	0	0	0	0	0	0	0	0	0	0	0	0	0	0
Gm18840	0	0	0	0	0	0	0	0	0	0	0	0	0	0	0	0
Gm18842	0	0	0	0	0	0.266945	0	0	0	0	0	0	0	0	1.18805	0
Gm18843	0	0	0	0	0	0	0	0	0	0	0	0	0.198395	0	0	0.155759
Gm18848	0	0	0	0	0	0	0	0	0	0	0	0	0	0	0	0
Gm18849	0	0	0	0	0	0	0	0.481255	0	0	0	0	0	0	0	0
Gm18850	0	0	0	0	0	0	0	0	0	0	0	0	0	0	0	0
Gm18851	0	0	0	0	0	0	0	0	0	0	0	0	0	0	0	0
Gm18852	0	0.021356	0	0	0	0	0	0.0225415	0	0	0	0	0	0	0	0
Gm18853	0	0	0	0	0	0	0	0	0	0	0	0	0	0	0	0
Gm18854	0	0	0	0	0	0	0	0	0	0	0	0	0	0	0	0
Gm18855	0	0	0	0	0	0	0	0	0	0	0	0	0	0	0	0
Gm18856	0.642576	0.527211	0.0906561	0.984936	0.957405	1.12252	1.21193	1.11859	1.47789	1.36938	0.676736	0.768822	1.01513	0	1.15277	0.0640161
Gm18857	0	0	0	0	0	0	0	0	0	0	0	0	0	0	0	0
Gm18859	0.240485	0.239673	0	0.15591	0	0	0.279913	0.261519	0.137683	0.149414	0.126056	0	0.323539	0	0	0.249627
Gm18860	17.1582	17.3854	19.832	18.6665	17.6051	15.1442	16.4482	13.0033	17.7913	19.5486	21.7299	20.9305	20.311	16.7845	15.3587	15.67
Gm18861	0	0	0	0	0	0	0	0	0	0	0	0	0	0	0	0
Gm18862	0	0	0	0	0	0	0	0	0	0	0	0	0	0	0	0
Gm18863	0.0657307	0	0	0.084864	0.165993	0	0	0.0711467	0	0	0	0	0	0	0	0
Gm18864	0	0	0	0	0	0	0	0	0	0	0	0	0	0	0	0
Gm18865	0	0	0	0	0	0	0	0	0	0	0	0	0	0	0	0
Gm18867	0	0	0	0	0.0946115	0	0	0	0	0	0	0	0	0	0	0
Gm18869	0	0	0	0	0	0	0	0	0	0	0	0	0	0	0	0
Gm18871	0	0	0	0	0	0	0	0	0	0	0	0	0	0	0	0
Gm18873	0	0	0	0	0	0	0	0	0	0	0	0	0	0	0	0
Gm18875	0	0	0	0	0	0	0	0	0	0	0	0	0	0	0	0
Gm18876	0	0	0	0.0559039	0	0	0	0	0	0	0	0	0	0	0	0
Gm18877	0	0	0	0	0	0	0	0	0	0	0	0	0	0	0	0
Gm18878	0	0.0583238	0	0	0	0	0	0	0	0	0	0	0	0	0	0
Gm18879	0	0	0	0	0	0	0	0	0	0	0	0	0	0	0	0
Gm18880	0	0	0	0	0	0	0	0	0	0	0	0	0	0	0	0
Gm18881	0	0	0	0	0	0	0	0	0	0	0	0	0	0	0	0
Gm18883	1.60602	0	0	0	0	0	0	0	1.84756	0	0	0.786487	0	0	0	0
Gm18884	0	0	0	0	0	0	0	0	0	0	0	0	0	0	0	0
Gm18885	0	0	0	0	0	0	0	0	0	0	0	0	0	0	0	0
Gm18888	0	0	0	0	0	0	0	0	0	0	0	0	0	0	0	0
Gm18889	0	0	0	0	0	0	0	0	0	0	0	0	0	0.130188	0	0
Gm18890	0.125077	0.125972	0.180054	0	0.469511	0	0.291357	0.270679	0.143463	0	0.26328	0	0	0	0.501547	0.129602
Gm18891	0	0	0	0	0	0	0.0984531	0	0	0	0	0	0	0	0	0
Gm18892	0	0	0	0	0	0	0	0	0	0	0	0	0	0	0	0
Gm18893	0	0	0	0	0	0	0	0	0	0	0	0	0	0	0	0
Gm18894	0	0	0	0	0	0	0	0	0	0	0	0	0	0	0	0
Gm18896	0	0	0	0	0	0	0	0	0	0	0	0	0	0	0	0
Gm18899	0	0	0	0	0	0	0	0	0	0	0	0	0	0	0	0
Gm18900	0	0	0	0	0	0	0	0	0	0	0	0	0	0	0	0
Gm18901	0	0	0	0	0	0	0	0	0	0	0	0	0	0	0	0
Gm18903	0	0	0	0	0	0	0	0	0	0	0	0	0	0	0	0
Gm18904	0	0	0	0	0	0	0	0	0	0	0	0	0	0	0	0
Gm18905	0	0	0.151424	0	0	0	0.120333	0	0	0	0	0	0.140131	0	0	0
Gm18907	0	0	0	0	0	0	0	0	0	0	0	0	0	0	0	0
Gm18908	0	0	0	0	0	0	0	0	0	0	0	0	0	0	0	0
Gm18909	0.0972268	0.0983194	0	0	0	0	0	0	0	0	0	0	0	0	0	0
Gm18910	0	0	0	0	0	0	0	0	0	0	0	0	0	0	0	0
Gm18911	0.174423	0	0.125507	0	0	0	0	0	0.199675	0	0	0.266006	0	0	0	0.089917
Gm18913	0	0.0468525	0	0	0	0	0.0529478	0	0	0	0	0	0	0	0.0912297	0.0468532
Gm18914	0	0.196316	0	0	0	0	0.222741	0	0	0.239696	0	0.286618	0.248835	0	0.377013	0
Gm18916	0	0	0	0	0	0	0	0	0	0	0	0	0	0	0	0
Gm18917	0.23176	0	0	0	0.2867	0	0	0	0.266115	0	0	0	0	0	0	0
Gm18918	0	0	0	0	0	0	0	0	0	0	0	0	0	0	0	0
Gm18921	0	0	0	0	0	0	0	0	0	0	0	0	0	0	0	0
Gm18924	0	0	0	0	0	0	0	0	0	0	0	0	0	0	0	0
Gm18926	0	0	0	0	0	0	0	0	0	0	0	0	0	0	0	0
Gm18927	0	0	0	0	0	0	0	0	0	0	0	0	0	0	0	0
Gm18929	0	0	0	0	0	0	0	0	0	0	0	0	0	0	0	0
Gm18930	0	0	0	0	0	0	0	0	0	0	0	0	0	0	0	0
Gm18934	0	0	0	0	0	0	0	0	0	0	0	0	0	0	0	0
Gm18935	0.33529	0.166911	0.243173	0.432991	0.835728	0	0	0.182198	0	0.207767	0	0.251483	0.224232	0.857125	0	0
Gm18936	0	0	0	0	0	0	0	0	0	0	0	0	0	0	0	0
Gm18939	20.0485	11.5219	14.4919	13.1231	15.0311	20.6978	7.7978	5.58023	13.2002	17.6609	13.231	18.3447	0	0	10.4521	0
Gm18940	0	0	0	0	0	0	0	0	0	0	0	0	0	0	0	0
Gm18942	0.159409	0.16093	0	0.102947	0.201137	0.218	0.279226	0.258385	0.0915467	0	0.33638	0.243556	0	0.10214	0.159966	0.411467
Gm18943	0.0717713	0	0.207041	0.0924883	0.0905815	0	0	0.154853	0.0821167	0	0	0	0	0.183757	0	0
Gm18944	0	0	0	0	0	0	0	0	0	0	0	0	0	0	0	0
Gm18945	0	0	0	0	0	0	0	0	0	0	0	0	0	0	0	0
Gm18948	0	0	0	0	0	0	0	0	0	0	0	0	0	0	0	0
Gm18949	0.0736306	0.0749968	0.211443	0.378768	0.929615	0.499991	0.170502	0	0.168456	0.184564	0.156125	0.22521	0	0.0937367	0.146762	0
Gm18952	0	0	0	0	0	0	0	0	0	0	0	0	0	0	0	0
Gm18953	0	0	0	0	0	0	0	0	0	0	0	0	0	0	0	0
Gm18954	0	0	0	0	0	0	0	0	0	0	0	0	0	0	0	0
Gm18955	0	0	0	0	0	0	0	0	0	0	0	0	0	0	0	0
Gm18956	0	0	0	0	0	0	0	0	0	0	0	0	0	0	0	0
Gm18957	0	0	0	0	0	0	0	0	0	0	0	0	0	0	0	0
Gm18958	0	0	0	0	0	0	0	0	0	0	0	0	0.181532	0	0	0
Gm18959	0.515842	1.03394	0.248041	0	0.426927	0.233707	0	0	0.987911	0.854595	0.361196	0.516026	1.37203	0.655341	0.345347	0.53493
Gm18960	0	0	0	0	0	0	0	0	0	0	0	0	0.200388	0	0	0
Gm18961	0	0	0	0	0	0	0	0	0	0	0	0	0	0	0	0
Gm18962	0	0	0	0	0	0	0	0	0	0	0	0	0	0	0	0
Gm18963	0	0	0	0.241575	0	0	0	0	0	0	0	0	0	0	0	0
Gm18964	0	0	0	0	0	0	0	0	0	0	0	0	0	0	0	0
Gm18968	0	0	0	0	0	0	0	0	0	0	0	0	0	0	0	0
Gm18969	0	0	0	0	0	0	0	0	0	0	0	0	0	0	0	0
Gm18970	0	0	0	0	0	0	0	0	0	0	0	0	0	0	0	0
Gm18971	0	0	0	0	0	0	0	0	0	0	0	0	0	0	0	0
Gm18972	0	0	0	0	0	0	0	0	0	0	0	0	0	0	0	0
Gm18973	0	0	0	0	0	0	0	0	0	0	0	0	0	0	0	0
Gm18974	0	0	0	0	0	0	0	0	0	0	0	0	0	0	0	0
Gm18977	0	0	0	0	0	0	0	0	0	0	0	0	0	0	0	0
Gm18978	0	0	0	0	0	0	0	0	0	0	0	0	0	0	0	0
Gm18979	0	0	0	0	0	0	0	0	0	0	0	0	0	0	0	0
Gm18980	0	0	0	0	0	0	0	0	0	0	0	0	0	0	0	0
Gm18981	0	0	0	0	0	0.0704389	0	0	0.0584281	0.127814	0	0	0.137945	0.132068	0	0.0529293
Gm18982	0	0	0	0	0	0	0	0	0	0	0	0	0	0	0	0
Gm18983	0	0	0	0	0	0	0.0323358	0	0.0316188	0.0344851	0	0	0	0	0	0
Gm18984	0	0	0	0	0	0	0	0	0	0	0	0	0	0	0	0
Gm18985	0	0	0	0	0	0	0	0	0	0	0	0	0	0	0	0
Gm18986	0	0	0	0	0	0	0	0	0	0	0	0	0	0	0	0
Gm18988	0	0.142896	0	0	0	0	0	0	0.161288	0	0	0	0	0	0	0
Gm18990	0	0	0	0	0	0	0.0571339	0	0.112505	0.123113	0	0	0.0662282	0	0	0
Gm18991	0	0.143051	0.200834	0	0.526721	0	0	0	0.161595	0	0	0	0	0	0	0
Gm18992	0	0	0	0	0	0	0	0	0	0	0	0	0	0	0	0
Gm18993	0	0	0	0	0	0	0	0	0	0	0	0	0	0	0	0
Gm18994	0	0	0	0	0	0	0	0	0	0	0	0	0	0	0	0.0933506
Gm18995	0	0	0	0	0	0	0	0	0	0	0	0	0	0	0	0
Gm18996	0	0	0	0	0	0	0	0	0	0	0	0	0	0	0	0
Gm18997	0	0	0	0	0	0	0	0	0	0	0	0	0.162271	0	0	0
Gm18999	0	0	0	0	0	0	0	0	0	0	0	0	0	0	0	0
Gm19000	0	0	0	0	0.218491	0	0	0	0.0978915	0.107848	0.0922399	0	0.112382	0	0	0
Gm19001	0.518891	1.54279	0.564389	0.731624	0.849342	0.840836	1.14944	1.19288	0.916749	0.82011	0.949542	1.10973	0.840672	0.504654	0.724329	0.921034
Gm19002	0	0	0	0	0	0	0	0	0	0	0	0	0	0	0	0
Gm19005	0	0	0	0	0	0	0	0	0	0	0	0	0	0	0	0
Gm19007	0	0	0	0.294195	0.144591	0	0	0.244993	0.131546	0.144093	0.122755	0	0	0	0	0.117067
Gm19009	0	0	0	0	0	0	0	0	0	0	0	0	0	0	0	0
Gm19010	0	0	0	0	0	0	0	0	0	0	0	0	0	0	0	0
Gm19011	0	0	0	0	0	0	0	0	0	0	0	0	0	0	0	0
Gm19012	0	0	0	0	0	0	0	0	0	0	0	0	0.171557	0	0	0
Gm19013	0	0	0	0	0	0	0	0	0	0	0	0	0	0	0	0
Gm19014	0	0	0	0	0	0	0	0	0	0	0	0	0	0	0	0
Gm19015	0	0	0	0	0	0	0	0	0	0	0	0	0	0	0	0
Gm19016	0	0	0	0	0	0	0	0	0	0	0	0	0	0	0	0
Gm19018	0	0	0	0	0	0	0	0	0	0	0	0	0	0	0	0
Gm19024	0	0	0	0	0	0	0.0751281	0	0	0	0	0	0	0	0	0
Gm19026	0.866609	0.801331	0.8968	0.756518	0.718042	0.82925	0.911286	0.819828	0.731633	0.600429	0.94278	0.745129	0.766479	0.964634	0.685425	0.89752
Gm19027	0	0	0	0	0	0	0	0	0	0	0	0	0	0	0	0
Gm19028	0	0	0	0	0	0	0	0	0	0	0	0	0	0	0	0
Gm19029	0	0	0	0	0	0	0	0	0	0	0	0	0	0	0	0
Gm19030	0	0	0	0	0	0	0	0	0	0	0	0	0	0	0	0
Gm19031	0	0	0	0	0	0	0	0	0	0	0	0	0	0	0	0
Gm19032	0	0	0	0	0	0	0	0	0	0	0	0	0	0	0.408885	0
Gm19033	0	0	0	0	0	0	0	0	0	0	0	0	0	0	0	0
Gm19034	0	0	0	0	0	0	0	0	0	0	0	0	0	0	0	0
Gm19035	0	0	0	0	0	0	0	0	0	0	0	0	0	0	0	0
Gm19039	0	0	0	0	0	0	0	0	0	0	0	0	0	0	0	0
Gm19040	0.214304	0.2295	0.292481	0.120253	0.214969	0.170965	0.177787	0.21679	0.157041	0.229344	0.305447	0.0948099	0.250958	0.380856	0.187067	0.238342
Gm19045	0.0739639	0	0.213125	0.190576	0	0.100811	0	0.0796699	0.084612	0.370461	0	0	0	0	0.147939	0
Gm19046	0.065763	0	0.191166	0.0852872	0.249457	0.0905367	0	0.285435	0.150386	0	0.207573	0.100741	0.532058	0.339463	0	0.0681549
Gm19047	0	0	0	0	0	0	0	0	0	0	0	0	0	0	0	0
Gm19050	0	0	0	0	0	0	0	0	0	0	0	0	0	0	0	0
Gm19052	0	0	0	0	0	0	0	0	0	0.0688708	0	0	0	0	0	0
Gm19056	0	0	0.18328	0.163364	0	0	0	0.1373	0.144877	0.157359	0.265575	0	0	0.162111	0	0
Gm19057	0	0	0	0	0	0	0	0	0	0	0	0	0	0	0	0
Gm19058	0	0	0	0	0	0	0	0	0	0	0	0	0	0	0	0
Gm19060	0	0	0	0	0	0	0	0	0	0	0	0	0	0	0	0
Gm19062	0.0348406	0	0	0	0	0	0	0	0	0	0	0	0	0	0	0
Gm19065	0.258692	0	0.1095	0	0	0.103617	0.0881325	0.0819407	0.14839	0.322928	0.409575	0.116169	0	0.327812	0	0.133594
Gm19066	0	0	0	0	0	0	0	0	0	0	0	0	0	0	0	0
Gm19073	0	0	0	0	0	0	0	0	0	0	0	0	0	0	0	0
Gm19074	0	0	0	0	0	0	0	0	0	0	0	0	0	0	0	0
Gm19076	0	0	0	0	0	0	0	0.166854	0	0	0	0	0	0	0	0
Gm19077	0	0	0	0	0	0	0	0	0	0	0	0	0	0	0	0
Gm19078	0	0	0	0.1868	0	0	0	0	0	0	0	0	0	0	0	0
Gm19080	0	0	0	0	0	0	0	0	0	0	0	0	0	0	0	0
Gm19082	0	0	0	0	0	0	0	0	0	0	0	0	0	0	0	0
Gm19084	0	0	0	0	0	0	0	0	0	0	0	0	0	0	0	0
Gm19085	0	0	0	0	0	0	0	0	0	0	0	0	0	0	0	0
Gm19086	0	0	0	0	0	0	0	0	0	0	0	0	0	0	0	0
Gm19087	0	0	0	0	0	0	0	0	0	0	0	0	0	0	0	0
Gm19088	0	0	0	0	0	0	0	0	0	0	0	0	0	0	0	0
Gm19089	0	0	0	0	0	0	0	0	0	0	0	0	0	0	0	0
Gm19090	0	0	0	0	0	0	0	0	0	0	0	0	0	0	0	0
Gm19091	0	0	0	0	0	0	0	0	0	0	0	0	0	0	0	0
Gm19092	0	0	0	0	0	0	0	0	0	0	0	0	0	0	0	0
Gm19093	0	0	0	0	0	0	0	0	0	0	0	0	0	0	0	0
Gm19094	0	0	0	0	0	0	0	0	0	0	0	0	0	0	0	0
Gm19095	0	0	0	0	0	0	0	0	0	0	0	0	0	0	0	0
Gm19096	0	0.136778	0	0	0	0	0	0	0	0	0	0	0	0	0	0
Gm19097	0	0	0	0	0	0	0	0.098251	0	0	0	0	0.120878	0.115786	0	0.376174
Gm19098	0	0	0	0	0.0515323	0	0	0	0	0	0	0	0	0	0	0
Gm19099	0	0	0	0	0	0	0	0	0	0	0	0	0	0	0	0
Gm19100	0.3904	0	0	0	0	0	0.227806	0	0	0	0	0	0	0	0	0
Gm19102	0	0	0	0	0	0	0	0	0	0	0	0	0	0	0	0
Gm19104	0	0.329919	0	0	0	0	0	0	0	0	0	0	0	0	0	0
Gm19108	0	0	0	0	0	0	0	0	0	0	0	0	0	0	0	0
Gm19109	0	0	0	0	0	0	0	0	0	0	0	0	0	0	0	0
Gm19111	0	0	0	0	0	0	0	0	0	0.0696419	0	0	0	0	0	0
Gm19113	0	0	0	0	0	0	0	0	0	0	0	0	0	0	0	0
Gm19114	0	0	0	0.0804529	0	0	0	0	0	0	0	0	0	0	0	0
Gm19116	0	0	0	0	0	0	0	0	0	0	0	0	0	0	0	0
Gm19118	0	0	0	0	0	0	0	0	0	0	0	0	0	0	0	0
Gm19119	0	0	0	0	0	0	0	0	0	0	0	0	0	0	0	0
Gm19120	0	0	0	0	0	0	0	0	0	0	0	0	0	0	0	0
Gm19121	0	0	0	0.115363	0	0	0.208273	0	0	0	0	0	0	0.114269	0.179455	0
Gm19123	0	0	0	0	0	0	0	0	0	0	0	0	0	0	0	0
Gm19124	0	0	0	0	0	0	0	0	0	0	0	0	0	0	0	0
Gm19125	0	0	0	0	0	0	0	0	0	0	0	0	0	0	0	0
Gm19126	0	0	0	0	0	0	0	0	0	0	0	0	0	0	0	0
Gm19127	0	0	0	0	0	0	0	0	0	0	0	0	0	0	0	0
Gm19129	0	0	0	0	0	0	0	0	0	0	0	0	0	0	0	0
Gm19131	0	0	0	0	0	0	0	0	0	0	0	0	0	0	0	0
Gm19134	0	0	0	0	0	0	0	0	0	0	0	0	0	0	0	0
Gm19136	0	0	0	0	0	0	0	0	0	0	0	0	0	0	0	0
Gm19137	0	0	0	0	0	0	0	0	0	0	0	0	0	0	0	0
Gm19139	0	0	0	0	0	0	0	0	0	0	0	0	0	0	0	0
Gm19140	0	0	0	0	0	0	0	0	0	0	0	0	0	0	0	0
Gm19141	0	0	0	0	0	0	0	0	0	0	0	0	0	0	0	0
Gm19142	0	0	0	0.136886	0	0	0	0	0	0	0	0	0	0	0	0
Gm19144	0.688268	0.522101	0.374007	0.891345	0.764272	0.531776	0.448868	0.604259	0.0491374	0.430843	0.863211	0.529619	0.635692	0.276998	0.605933	0.399454
Gm19145	0	0	0	0	0	0	0	0	0	0	0	0	0	0	0	0
Gm19146	0	0	0	0	0	0	0	0	0	0	0	0	0	0	0	0
Gm19147	0	0	0	0	0	0	0	0	0	0	0	0	0	0	0	0
Gm19148	0.368473	0	0	0	0	0	0	0	0	0	0	0	0	0	0	0
Gm19153	0	0	0	0	0	0	0	0	0	0	0	0	0	0	0	0
Gm19154	0	0	0	0	0	0	0	0	0	0	0	0	0	0	0	0
Gm19156	0	0	0	0	0	0	0	0	0	0	0	0	0	0	0	0
Gm19157	0	0	0	0	0	0	0	0	0	0	0	0	0	0	0	0
Gm19158	0	0	0	0	0	0	0	0	0	0	0	0	0	0	0	0
Gm19159	0	0	0	0	0	0	0	0	0	0	0	0	0	0	0	0.0974981
Gm19161	0	0	0	0	0	0	0	0	0	0	0	0	0	0	0	0
Gm19163	0	0	0	0	0	0	0	0	0	0	0	0	0	0	0	0
Gm19164	0	0	0	0	0	0	0.207557	0	0.204561	0	0	0.266919	0	0	0	0.184565
Gm19165	0	0	0	0	0	0	0	0	0	0	0	0	0	0	0	0
Gm19166	0	0	0	0	0	0	0	0	0	0	0	0	0	0	0	0
Gm19168	0	0	0	0	0	0	0	0	0	0	0	0	0	0	0	0
Gm19169	0	0	0	0	0	0	0	0	0	0	0.150993	0.109227	0	0	0	0.0727806
Gm19170	0	0	0	0	0	0	0	0	0	0	0	0	0	0	0	0
Gm19172	0	0	0	0	0	0	0	0	0	0	0	0	0	0	0	0
Gm19173	0	0	0	0	0	0	0	0	0	0	0	0	0	0	0	0
Gm19174	0	0	0	0	0	0	0	0	0	0	0	0	0	0	0	0
Gm19175	0	0	0	0	0	0	0	0	0	0	0	0	0	0	0	0
Gm19176	0.0438583	0	0	0	0	0	0	0	0	0	0	0	0	0	0.0879134	0
Gm19177	0	0	0	0	0	0	0	0	0	0	0	0	0	0	0	0
Gm19178	0.218477	0.261231	0.256939	0.17153	0.333385	0.304552	0.507717	0.476518	0.498587	0.217893	0.0916709	0.875149	0.238275	0.342784	0.800217	0.499248
Gm19179	0	0	0	0	0	0	0	0	0	0	0.209216	0.295912	0	0	0	0
Gm19181	0	0	0	0	0	0	0	0	0	0	0	0	0	0	0	0.104924
Gm19182	0	0	0	0	0	0	0	0	0	0	0	0	0	0	0	0
Gm19183	0	0	0	0	0	0	0	0	0	0	0	0	0	0	0	0
Gm19184	0	0	0	0	0	0	0	0	0	0	0	0	0	0	0	0
Gm19185	0	0	0	0	0	0	0	0	0	0	0	0	0	0	0	0
Gm19186	0	0	0	0	0	0	0	0	0	0	0	0	0	0	0	0
Gm19187	0	0.108185	0	0.139123	0.135284	0.294798	0.250764	0.467358	0.493719	0.402879	0.113309	0.16363	0	0.138066	0.216816	0.111696
Gm19189	0	0	0	0	0	0	0	0	0	0	0	0	0	0	0	0
Gm19193	0	0	0	0	0	0	0	0	0	0	0	0	0	0	0	0
Gm19194	0	0	0	0	0	0	0	0	0	0	0	0	0	0	0	0
Gm19195	0	0	0	0	0	0	0	0	0	0.331479	0	0.787983	0	0	0	0
Gm19196	2.18289	4.46907	0	3.48624	6.12856	4.53467	2.52157	1.18481	0	3.06646	3.41519	0	2.71063	4.3822	1.11911	2.67488
Gm19197	0	0	0	0	0	0	0	0	0	0	0	0	0	0	0	0
Gm19198	0	0	0	0	0	0	0	0	0	0	0	0	0	0	0	0
Gm19199	0	0	0	0	0	0	0	0	0	0	0	0	0	0	0	0
Gm19200	0	0	0	0	0	0	0	0	0	0	0	0	0	0	0	0
Gm19201	0	0	0	0	0	0	0	0	0	0	0	0	0	0	0	0
Gm19202	0.125607	0	0	0	0	0	0	0	0	0	0	0	0	0	0	0
Gm19203	0	0	0	0	0	0	0	0	0	0	0	0	0	0	0	0
Gm19206	0	0	0	0	0	0	0	0	0	0	0	0	0	0	0	0
Gm19207	0	0	0	0	0	0	0	0	0	0	0	0	0	0	0	0
Gm19208	0	0	0	0	0	0	0	0	0	0	0	0	0	0	0	0
Gm19209	1.99361	1.22177	1.14812	0.772289	1.00323	0.261602	0.228425	0.644323	0.691265	1.22911	1.73235	1.21305	2.40423	2.47794	1.17393	1.05348
Gm19210	0	0	0	0	0	0	0	0	0	0	0	0.192035	0	0	0	0
Gm19211	0	0	0	0	0	0	0	0	0	0	0	0	0	0	0	0
Gm19212	0	0	0	0	0	0	0	0	0	0	0	0	0	0	0	0
Gm19214	0	0	0	0	0	0	0	0	0	0	0	0	0	0	0	0
Gm19216	0	0	0	0	0	0	0	0	0	0	0	0	0	0	0	0
Gm19217	0	0	0	0	0.795458	0	0	0	0	0	0	0	0	0	0	0
Gm19219	0	0	0.211275	0.189584	0	0	0.172544	0	0	0	0.158156	0.224494	0	0	0.586897	0
Gm19220	0	0	0	0	0	0	0.14669	0	0	0	0	0	0	0	0	0
Gm19221	2.73116	2.49122	3.02793	3.37537	3.38783	3.95315	3.6227	4.76794	2.99319	2.9339	2.65625	3.05422	3.33145	3.99533	3.40533	4.61422
Gm19222	0	0	0	0	0	0	0	0	0	0	0	0	0	0	0	0
Gm19223	0	0	0	0	0	0	0	0	0	0	0	0	0	0	0	0
Gm19224	0	0	0	0	0	0	0	0	0	0	0	0	0	0	0	0
Gm19227	0	0	0	0	0	0	0	0	0	0	0	0	0	0	0	0
Gm19228	0	0	0	0	0	0	0	0	0	0	0	0	0	0	0	0
Gm19231	0	0	0	0	0	0	0	0	0	0	0	0	0	0	0	0
Gm19232	0	0	0	0	0	0	0	0	0	0	0	0	0	0	0	0
Gm19233	0	0	0	0	0	0	0	0	0	0	0	0	0	0	0	0
Gm19235	0	0	0	0	0	0	0	0	0	0	0	0	0	0	0	0
Gm19236	0.0285015	0	0	0	0.0362925	0	0	0.030656	0	0	0	0	0	0	0	0
Gm19237	0	0	0	0	0	0	0	0	0	0	0	0	0	0	0	0
Gm19238	0	0.0688255	0	0	0.0862916	0	0	0.0740398	0.156313	0.085345	0	0	0.18385	0.0878723	0	0.212323
Gm19239	0	0	0	0	0	0	0	0	0	0	0	0	0.329232	0	0	0
Gm19241	0	0	0	0	0	0	0	0	0	0	0	0	0	0	0	0
Gm19243	0	0	0	0	0	0	0	0	0	0	0	0	0	0	0	0
Gm19244	0	0	0	0	0	0	0	0	0	0	0	0	0	0	0	0
Gm19246	0	0	0	0	1.49798	0	0	0	0	0	0	3.57542	0	0	0	0
Gm19248	0	0	0	0	0	0	0	0	0	0	0	0	0	0	0	0
Gm19252	0	0	0	0	0	0	0	0	0	0	0	0	0	0	0	0
Gm19253	0	0	0	0	0	0	0	0	0	0	0	0	0	0	0	0
Gm19254	0	0	0	0	0	0	0	0	0	0	0	0	0	0	0	0
Gm19256	0	0	0	0	0	0	0	0	0	0	0	0	0	0	0	0
Gm19257	0	4.36371	0	0	0	0	0	0	0	0	0	0	0	0	0	0
Gm19267	0	0	0	0	0	0	0	0	0	0	0	0	0	0	0	0
Gm19280	0	0	0	0	0	0	0	0	2.81896	0	0	0	0	0	0	0
Gm19283	0	0.0527281	0.153764	0.342723	0.200299	0.0728905	0.0612134	0.0572404	0.240581	0.131381	0	0.161835	0.142753	0.13663	0	0.218506
Gm19287	0	0	0	0	0	0	0	0	0	0	0	0	0	0	0	0
Gm19290	0	0	0	0	0	0.973612	0	0	0	0	0	0	0	0	0	1.53896
Gm19291	0	0	0	0	0	0	0	0	0	0	0	0	0	0	0	0
Gm19309	0	0	0	0	0	0	0	0	0	0	0	0	0	0	0	0
Gm19311	0	0	0	0	0	0	0	0	0	0	0	0	0	0	0	0
Gm19312	0	0	0	0	0	0	0	0	0	0	0	0.193122	0	0	0	0
Gm19320	0	0	0	0.77708	0	0	0	0	0	0	0	0	0	0	0	0
Gm19324	0	0	0	0	0	0	0	0	0	0	0	0	0	0	0	0
Gm19326	0	0	0	0	0	0	0	0	0	0	0	0	0	0	0	0
Gm19334	0	0	0	0	0	0.0497008	0	0	0	0	0	0.111483	0	0	0	0
Gm19340	0	0	0	0	0	0	0	0	0	0	0	0	0	0	0	0
Gm19345	0	0	0	0.123643	0.3568	0	0.330707	0	0	0	0	0	0	0	0	0.0985043
Gm19353	0.342934	0.343545	0.487736	0.435348	0.420149	1.37439	1.20366	0.371337	1.18397	1.27372	1.43675	1.51596	0.897089	0	2.04473	0.713934
Gm19366	0	0	0	0	0	0	0	0	0	0	0	0	0	0	0	0
Gm19368	0	0	0	0	0.0211879	0	0.0192301	0	0	0	0	0	0	0	0.0668118	0
Gm19371	0	0	0	0	0	0	0	0	0	0	0	0	0	0	0	0
Gm19399	0	0	0	0	0	0	0	0	0	0	0	0	0	0	0	0
Gm19402	0	0	0	0	0	0	0	0	0	0	0	0	0	0	0	0
Gm19410	0.0336865	0.10125	0.0658904	0.0293653	0.0143398	0.140849	0.0260706	0.0488741	0	0.0280685	0.0708278	0.0348101	0.0918964	0.0440423	0.0228463	0.02329
Gm19418	0	0	0	0	0	0	0	0	0	0	0	0	0	0	0	0
Gm19426	8.52456	9.20597	9.45411	10.8836	8.81931	11.5482	10.1394	9.61842	8.76915	10.7234	11.5612	7.47944	8.33918	9.09447	12.4692	11.0363
Gm19427	0	0	0	0	0	0	0	0	0	0	0	3.46008	0	0	0	0
Gm19428	0	0	0	0	0	0	0	0	0	0	0	0	0	0	0	0.0419955
Gm1943	55.0799	0	63.3881	0	39.0054	64.7635	58.294	0	0	67.7157	26.3743	0	0	0	0	0
Gm19430	0	0	0	0	0	0	0.0431191	0	0	0.0457629	0	0	0	0	0	0.0386012
Gm19441	0	0	0	0	0	0	0	0	0	0	0	0	0	0	0	0
Gm19457	0	0	0	0	0	0	0	0	0	0	0	0	0	0	0	0
Gm19459	0	0	0	0	0	0	0	0	0	0	0	0	0	0	0	0
Gm1947	0.524388	1.47777	1.06034	1.35205	1.44839	1.15209	1.58641	0.908755	2.76378	0.915649	0.883135	0.796492	1.40351	1.21093	1.68631	0.434615
Gm19480	0	0	0	0	0	0	0	0	0	0	0	0	0	0	0	0.176392
Gm19486	0	0	0	0	0	0	0	0	0	0	0	0	0	0	0	0
Gm19498	0	0.647122	1.04547	0	1.56109	0.839486	2.621	0	0	0.927529	1.34385	0	0.948006	0.99418	2.51849	1.32521
Gm19503	0	0	0	0	0	0	0	0	0	0	0	0	0	0	0	0
Gm19505	0	0	0	0	0	0	0	0	0	0	0	0	0	0	0	0
Gm19540	0	0	0	0	0	0	0	0	0	0	0	0	0	0	0	0
Gm19560	0	0	0	0	0	0	0	0	0	0	0	0	0	0	0	0
Gm19563	0	0	0	0	0	0	0	0	0	0	0	0	0	0	0	0
Gm19566	0	1.35568	0	0	0	0	0.224975	0.417448	0	0.239701	0.202641	0	0	0	0	0
Gm19571	0	0	0	0	0	0	0	0	0	0	0	0	0	0	0	0
Gm19572	0	0	0	0	0	0	0	0	0	0	0	0	0	0	0	0
Gm19587	0	0	0.335793	0	0	0	0	0	0	0	0	0	0	0	0	0
Gm19596	0	0	0	0	0	0	0	0	0	0	0	0	0	0	0	0
Gm19599	0	0	0	0	0	0	0	0	0	0	0	0	0	0	0	0
Gm19611	0	0	0	0	0	0	0	0	0	0	0	0	0	0	0	0
Gm19612	0	0	0	0	0	0	0	0	0	0	0	0	0	0	0	0
Gm19617	0	0	0	0.948677	0	0	0	0	0	0	0	0	0	0	0	0
Gm19620	0	0	0	0	0	0	0.421195	0	0	0	0	0	0	0	0	0
Gm19624	0	0	0	0	0	0	0	0	0	0	0	0	0	0	0	0
Gm19637	0	0	0	0	0	0	0	0	0	0	0	0	0	0	0	0
Gm19640	0	0	0	0	0	0	0	0	0	0	0	0	0	0	0	0
Gm19641	0	0	0	0	0	0	0	0	0	0	0	0	0	0	0	0
Gm19653	0.089492	0	0	0	0	0	0	0	0	0	0	0	0	0	0	0.0915666
Gm1966	0	0	0	0	0	0	0	0.0106778	0	0	0	0.0154218	0	0	0	0
Gm19668	0	0	0	0	0	0	0	0	0	0	0	0	0	0	0	0
Gm19680	6.04106	7.56497	7.20335	10.4343	7.45676	4.54358	10.1942	7.98185	10.9211	11.7715	11.3143	7.40835	8.83244	8.79108	5.80088	8.21268
Gm19683	0	0	0	0	0	0	0	0	0	0	0	0	0	0	0	0
Gm19684	0	0	0.0747253	0	0	0	0	0	0	0	0	0	0	0	0	0
Gm19688	0	0	0	0	0	0	0	0	0	0	0	0	0.489164	0	0	0.783279
Gm1969	0	0	0	0	0	0	0	0	0	0	0	0	0	0	0	0
Gm19694	0	0	0	0	0	0	0	0	0	0	0	0	0	0	0	0
Gm19709	0	0	0	0	0	0	0	0	0	0	0	0	0	0	0	0
Gm19716	0	0	0	0	0	0	0	0	0	0	0	0	0	0	0	0
Gm1972	0.145825	0	0	0.248865	0	0	0	0	0.111275	0.121378	0.205293	0.294617	0.514311	0.246236	0	0
Gm19724	0	0	0	0	0	0	0	0	0	0	0	0	0	0	0	0
Gm19726	1.4446	0	0	0	0	0	0	0	0	0	0	0	0	0	0	0
Gm19739	0	0	0	0	0	0	0	0	0	0	0	0	0	0	0	0
Gm19755	0	0	0	0	0	0	0	0	0	0	0	0	0	0	0	0
Gm19761	0	0	0	0	0	0	0	0	0	0	0	0	0	0	0	0
Gm19764	0	0	0	0	0	0	0	0	0	0	0	0	0	0	0	0
Gm19771	0	0	0	0	0	0	0	0	0	0	0	0	0	0	0	0
Gm19774	0	0	0	0	0	0	0	0	0	0	0	0	0	0	0	0
Gm19777	0	0	0	0	0	0	0	0	0	0	0	0	0	0	0	0
Gm19786	0	0	0	0	0	0	0	0	0	0	0.221377	0	0	0	0	0
Gm1979	0	0	0	0	0	0	0	0	0	0	0	0	0	0	0	0
Gm19790	1.26075	0	0	0	0	0	0	0	0	1.54663	0	1.84936	0	0	0	0
Gm19791	0	0	0	0.148845	0	0	0	0	0	0	0	0	0	0	0	0
Gm19798	0	0	0	0	0.401731	0	0	0	0.37766	0	0	0.483165	0.426219	0	0	0
Gm1980	0.224341	0.102252	0	0.162195	0.4411	0.0777924	0.144866	0.288021	0	0.0573397	0.266211	0.1364	0.184066	0.206937	0.205399	0.191948
Gm19801	0	0.0854629	0	0	0	0	0	0	0	0	0	0	0.0567616	0	0	0
Gm19807	0.334409	0.170291	0.237674	0.212686	0	0	0	0	0	0	0.177229	0.25134	0.218651	0	0	0
Gm19810	0	0	0	0	0	0	0	0	0	0	1.33297	0	0	0	0	0
Gm19811	0	0	0	0	0	0	0	0	0	0	0	0	0	0	0	0
Gm19815	0.619116	0	0	0	0.755392	0	0	0	0	0	0	0	0	0	0	0
Gm1982	0	0	0	0	0	0	0	0	0	0	0	0	0	0	0	0
Gm19829	0	0	0	0	0	0	0	0	0	0	0	0	0	0	0	0
Gm19840	0	0	0	0	0	0	0	0.118548	0	0	0	0	0.145786	0	0	0
Gm19843	0	0	0	0	0	0	0	0	0	0	0	0	0	0	0	0
Gm19853	0	0	0	0	0	0.558939	0.496121	0	0	0	0.447068	0.622296	0	0	0	0.440989
Gm19855	0	0	0	0	0	0	0	0	0	0	0	0	0	0	0	0
Gm19867	0	0	0	0	0	0	0	0	0	0	0	0	0	0	0	0
Gm1988	0	0	0	0	0	0	0	0	0	0	0	0	0	0	0	0
Gm19880	0	0	0	0	0	0	0	0	0	0	0	0	0	0	0	0
Gm19883	0	0	0	0	0	0	0	0	0	0	0	0	0	0	0	0
Gm19885	0	0	0	0	0	0	0	0	0	0	0	0	0	0	0	0
Gm1989	0	0	0	0	0	0	0	0	0	0	0	0	0	0	0	0
Gm19891	0	0	0	0	0	0	0	0	0	0	0	0	0	0	0	0
Gm19898	0	0	0	0	0	0	0	0	0	0	0	0	0	0	0	0
Gm19900	0	0	0	0	0	0	0	0	0	0	0	0	0	0	0	0
Gm19901	0	0	0	0	0	0	0	0	0	0	0	0	0	0	0	0
Gm19908	0	0	0	0	0	0	0	0	0	0	0	0	0	0	0	0
Gm19921	0	0	0	0	0	0	0	0	0	0	0	0	0	0	0	0
Gm19927	0	0.131207	0	0	0	0	0	0	0	0	0	0	0	0	0	0
Gm1993	0	0	0	0	0	0	0	0	0	0	0	0	0	0	0	0
Gm19931	0	0	0	0	0	0	0	0	0	0	0	0	0	0	0	0
Gm19932	0	0	0	0	0	0	0	0	0	0	0	0	0	0	0	0
Gm19935	0	0	0	0	0	0	0	0	0	0	0	0	0	0	0	0
Gm19936	0	0	0	0.303004	0	0	0	0	0	0	0	0	0	0	0	0
Gm19945	0	0	0	23.1267	0	17.1751	12.7276	7.40913	3.40883	7.39025	0	0	0	23.6315	0	13.012
Gm1995	0	0	0	0	0	0	0	0	0	0	0	0	0	0	0	0
Gm19963	0.0689494	0	0.099294	0.266399	0	0	0	0.07435	0	0	0	0	0.0919521	0.176188	0	0.142156
Gm19965	0	0	0	0	0	0	0	0	0	0	0	0	0	0	0	0
Gm19969	0	0	0	0	0	0	0	0	0	0	0	0	0	0	0	0
Gm19987	0	0	0	0	0	0	0	0	0	0	0	0	0	0	0	0
Gm19989	0	0	0	0	0	0	0	0	0	0	0	0	0	0	0.138592	0
Gm19994	0	0	0	0	0	0	0	0	0	0	0	0	0	0	0	0
Gm2000	111.11	98.7326	172.735	151.093	160.046	137.791	107.574	109.48	107.323	104.652	100.937	143.684	255.369	180.403	158.084	82.9118
Gm20008	12.0381	9.8221	13.9243	13.1059	12.583	14.046	13.7866	13.6156	11.7302	11.8242	12.5638	11.8522	9.84229	14.1431	11.6814	12.9924
Gm20026	0	0	0	0	0	0	0	0	0	0	0	0	0	0.860988	0	0
Gm2003	0	0	0	0	0	0	0	0	0	0	0	0	0	0	0	0
Gm20039	0.437939	0	0	0.550306	0	0	0	0	0	0	0	0	0	0	0	0
Gm2004	2.53793	1.9136	2.89791	2.18911	2.52214	2.8226	2.45823	3.32773	1.48629	3.15562	1.66839	1.82164	1.8722	2.75485	2.02611	2.99224
Gm20040	0	0	0	0	0	0	0	0	0	0	0	0	0	0	0	0
Gm20049	0	0	0	0	0	0	0	0	0	0	0	0	0	0	0	0
Gm2005	0	0	0	0	0	0	0	0	0	0	0	0	0	0	0	0
Gm20056	1.55849	0.782319	0	0.325435	0	0	0.29892	0.552332	0	0.320351	0	0	0	0.642635	1.02379	0.266596
Gm20058	0	0	0	0	0	0	0	0	0	0	0	0	0	0	0	0
Gm20070	0	0	0	0	0	0	0	0	0	0	0	0	0	0	0	0
Gm20072	0	0	0	0	0	0	0	0	0	0	0	0	0	0	0	0
Gm20074	0	0	0	0	0	0	0	0	0	0	0	0	0	0	0	0
Gm20075	43.1107	38.6401	36.915	42.6908	40.1576	35.2452	40.1344	40.1508	49.7015	42.7093	43.405	34.7656	41.1106	41.2725	38.7531	44.6613
Gm20082	0.636156	0	0	0	0	0	0	0	0	0	0	0	0.818626	0	0	0
Gm20091	0	0	0	0	0	0	0	0	0	0	0	0	0	0	0	0
Gm20096	0	0	0	0	0	0	0	0	0	0	0	0	0	0	0	0
Gm20102	0	0	0	0	0	0	0	0	0	0	0	0	0	0	0	0
Gm20108	0	0	0	0	0	0	0	0	0	0	0	0	0	0	0	0
Gm2011	1.60312	2.03569	2.03444	1.32399	2.08302	1.40524	2.0616	2.49981	1.34816	2.81644	1.71353	2.15377	2.12291	2.38871	1.2447	2.03779
Gm20111	0	0	0	0	0	0	0	0	0	0	0	0	0	0	0	0
Gm20118	0	0	0	0	0	0	0	0	0	0	0	0	0	0	0	0
Gm2012	0	0	0	0	0	0	0	0	0	0	0	0	0	0	0	0
Gm20121	0	0	0	0	0	0	0	0	0	0	0	0	0	0	0	0
Gm20127	0	0	0	0	0	0	0	0	0	0	0	0	0	0	0	0
Gm20128	0	0	0	0	0	0	0	0	0	0	0	0	0	0	0	0
Gm20136	0	0	0	0	0	0	0	0	0.124053	0	0	0	0	0	0	0
Gm20144	0	0	0	0	0	0	0	0	0	0	0	0	0	0	0	0
Gm20147	0.281009	0.56354	0.401797	0	0	0.755404	0	0	0	0	0	0.833964	0	0	0	0.876202
Gm20150	0.289445	0	0	0	0	0	0	0.311849	0	0	0	0	0	0	0	0
Gm20156	0	0	0	0.0867457	0	0	0	0	0	0	0	0	0	0	0	0
Gm2016	0	0	0	0	0	0	0	0	0	0	0	0	0	0	0	0
Gm20162	0	0	0	0	0	0.151649	0	0.241602	0	0	0	0	0	0.142094	0	0
Gm20164	0	0	0	0.890139	0	0	0	0	0	0.874863	0	0	0	0	0	0
Gm20167	0	0	0	0	0	0	0	0	0	0	0	0	0	0	0	0
Gm20177	0	0	0	0	0	0	0	0	0	0	0	0	0	0	0	0
Gm2020	0	0	0	0	0	0	0	0	0	0	0	0	0	0	1.28418	0
Gm20203	0	0	0	0	0	0	0	0	0	0	0	0	0	0	0	0
Gm2021	0	0	0	0	0	0	0	0	0	0	0	0	0	0	0	0
Gm20219	0.812705	0.876622	1.09259	0.972409	0.771746	1.50509	1.73487	2.14041	2.24294	1.76836	0.99409	0.931345	1.38086	1.05757	2.19868	1.3378
Gm2022	0	0	0	0	0	0	0	0	0	0	0	0	0	0	0	0
Gm20223	0	0	0	0	0	0	0	0	0	0	0	0	0	0	0	0
Gm20239	0	0	0	0	0	0	0	0	0	0	0	0	0	0	0	0
Gm20241	0	0	0	0	0	0	0	0	0	0	0	0	0	0	0	0
Gm20257	0	0.208181	0.439737	0	0.257171	0.553617	0.237069	0.329571	0.117195	0.256193	0.542167	0.155658	0.135201	0.259232	0.203412	0.525296
Gm2026	14.6627	15.1009	16.8815	16.488	16.7769	22.5483	19.4915	18.0891	12.0065	17.1394	15.3703	12.5462	12.0819	13.427	8.99249	16.4345
Gm2027	0.475144	0.125915	0.166253	0.143595	0.0686505	0.382059	0	0.363931	0	0.146415	0	0.169372	0.0747303	0.142289	0	0.231618
Gm20281	0	0	0	0	0	0	0	0	0	0	0	0	0	0	0	0
Gm20287	0	0	0	0	0	0	0	0	0	0	0	0	0	0	0	0
Gm20288	0	0	0	0	0	0	0	0	0	0	0	0	0	0	0	0
Gm20294	0	0	0	0	0	0	0	0	0	0	0	0	0	0	0	0
Gm2030	0	0	0	0	0	0	0	0	0	0	0	0	0	0	0	0
Gm20302	0.990586	0	0	1.25736	1.2107	0	0	0	0	0	1.04014	1.44949	0	0	0	0
Gm20304	0	0	0	0	0	0	0	0	0	0	0	0	0	0	0	0
Gm20305	0	0	0	0	0	0	0	0	0	0	0	0	7.23847	0	0	0
Gm2033	0	0	0	0	0	0	0.0803061	0	0.0397551	0	0	0.053893	0.0923445	0	0	0
Gm20336	2.99829	3.01917	3.53621	3.67684	3.49264	2.08355	3.37785	2.51274	3.22205	3.5509	3.08457	3.33761	2.70211	2.93962	3.473	3.26442
Gm20345	0	0	0	0	0	0	0	0	0	0	0	0	0	0	0	0
Gm2035	0	0	0	0	0	0	0	0	0	0	0	0	0	0	0	0
Gm20368	0	0	0	0	0	0	0	0	0	0	0	0	0	0	0	0
Gm20369	0	0	0	0	0	0	0	0	0	0	0	0	0	0	0	0
Gm20379	0	0.45155	0.106863	0	0.0937056	0.101042	0.171738	0.319092	0.169635	0.371479	0.235678	0.340597	0.295784	0.47341	0.148021	0.228593
Gm20382	0	0	0	0	0	0	0	0	0	0	0	0	0	0	0	0
Gm20386	0	0	0	0	0	0	0	0	0	0	0	0	0	0	0	0
Gm20390	213.107	203.66	156.965	172.551	188.512	130.357	164.315	117.256	224.832	226.039	204.675	209.678	199.403	151.665	165.982	153.408
Gm20391	0	0	0	0	0	0	0	0	0	0	0	0	0	0	0	0
Gm20392	0	0	0	0	0	0	0	0	0	0	0	0	0	0	0	0
Gm20396	0	0	0	0	0	0	0	0	0	0	0	0	0	0	0	0
Gm20397	0	0	0	0	0	0	0	0	0	0	0	0	0	0	0	0
Gm20399	0	0	0	0	0	0	0	0	0	0	0	0	0	0	0	0
Gm2040	0	0	0	0	0	0	0	0	0	0	0	0	0	0	0	0
Gm20401	0	0	0	0	0	0	0	0	0	0	0	0	0	0	0	0
Gm20403	3.72014	1.01715	0	1.9698	0.625931	0	0	0.676366	0	0.623479	0	0.758086	0.674845	1.35728	0	1.70049
Gm20409	0	0	0	0	0	0	0	0	0	0	0	0	0	0	0	0
Gm20414	0	0	0	0	0	0	0	0	0	0	0	0	0	0	0	0
Gm20415	0	0	0	0	0	0	0	0	0	0	0	0	0	0	0	0
Gm2042	0	0.191551	0	0	0	0	0	0	0	0.125217	0	0	0.132479	0	0	0
Gm20422	0	0	0	1.36348	0.633375	0	0	0.157279	0.632193	0	0.518133	1.09105	0.535042	0.588661	0	1.36632
Gm20426	0.428923	0.659598	0	0.539745	0	0.566068	0	0.460691	0	0	0	0	0	0	0	0
Gm20428	0	0	0	0	0	0	0	0	0	0	0	0	0	0	0	0
Gm20430	6.53718	14.9702	0	7.90325	0	10.4419	0	0	12.4085	3.80513	7.67236	11.3234	9.69574	10.2186	20.8671	2.47998
Gm20431	1.24282	0	1.39024	1.68129	3.27241	0	0	4.00746	0.953619	3.04444	1.68774	0	2.4652	1.30201	0	2.45881
Gm20432	0	0	0	0	0	0	0	0	0	0	0	0	0	0	0	0
Gm20438	0	0	0	0.815584	0	0	0	0	0	0	0.679924	0	0	0	0	0
Gm20441	0.279562	0	0	0.302715	0	0	0	0	0	0.30929	0	0	0	0	0	0
Gm20445	0.221465	0	0.31319	0.280473	0.273287	0	0	0	0	0.276022	0	0.988583	0	0	0	0.228167
Gm20447	0	0	0	0	0	0	0	0	0	0	0	0	0	0	0	0
Gm20449	0.205098	0.293506	0.343957	0.354869	0.371142	0.52274	0.416404	0.494284	0.20239	0.13562	0.270852	0.453882	0.172387	0.257943	0.360558	0.224323
Gm20450	0	0	0	0	0	0	0	0	0	0	0	0	0	0	0	0
Gm20451	0	0	0	0	0	0	0	0	0	0	0	0	0	0	0	0
Gm20452	0	0	0	0	0	0	0	0	0	0	0	0	0	0	0	0
Gm20453	0	0	0	0	0	0	0	0	0	0	0	0	0	0	0	0
Gm20454	0	0	0	0	0	0	0	0	0	0	0	0	0	0	0	0
Gm20458	1.46432	1.6397	1.39096	2.12681	1.81598	0	1.93442	0	1.46537	0	2.37813	0	3.44846	1.61497	1.36156	0
Gm20462	0	0	0	0.517313	0	0	0	0	0	0	0	0	0	0	0	0
Gm20472	4.30437	2.81918	5.86783	7.19209	6.25254	5.7332	6.41523	4.74869	4.21945	6.35554	3.17077	9.18063	6.42924	6.80154	8.44085	8.45216
Gm20473	0	0	0	0	0	0	0	0	0	0	0	0	0	0	0	0
Gm20474	0.621197	1.50733	1.02693	0.769946	1.48411	1.70031	0.931572	1.15694	0.675751	1.85868	1.25331	0.743454	0.938672	0	1.56752	0.746784
Gm20477	0	0	0	0	0	0	0	0	0	0	0	0	0	0	0	0
Gm20479	1.66726	0.397807	0	0	0	1.2004	0	0	0	1.80814	0	0	0	0	0	0
Gm2048	0	0	0	0	0	0	0	0	0	0	0	0	0	0	0	0
Gm20480	1.28409	0	0	0	0	0	0	0	0	0	0	0	0	0	0	0
Gm20481	0	0	0	0.941818	0	0	0	0	0	0	0	1.17753	0	0	0	0
Gm20482	0.481903	0.0698342	0	0.41421	0.273763	0	0.84699	0	0	0	0	0	0	0	0	0
Gm20486	0	0	0	0	0	0	0	0	0	0	0	0	0	0	0	0
Gm20489	0	0	0	0	0	0	0	0	0	0	0	0	0	0	0	0
Gm20491	0	0	0	0	0	0	0	0	0	0	0	0	0	0	0	0
Gm20493	1.3297	0	0	0	0.541278	0	0	0	0	0	0	0	0	0	0.87753	0
Gm20495	0	0	0	0	0	0	0	0	0	0	0	0	0	0	0	0
Gm20498	36.667	33.246	37.9531	36.0923	39.1237	41.16	36.03	32.0715	50.1527	44.8481	43.3411	49.9296	43.4029	44.0632	40.8228	43.1792
Gm20503	0.15022	0.475877	0	1.41823	0.805896	2.03298	0	0.691588	0.475179	1.72211	0.275338	4.61577	1.52307	1.24038	0	1.96082
Gm20509	0	0	0	0	0.119892	0.275978	0	0	0	0	0	0	0	0	0.196804	0.279647
Gm20517	4.38183	3.47036	0.0589542	2.60248	3.73601	2.56243	4.05932	2.5163	2.73091	3.55876	2.59617	3.97453	3.28405	3.38215	3.46455	2.0263
Gm20518	0.251487	0.305846	0.49408	0.490896	0.872127	1.0982	0.728381	0.952169	0.783553	0.706116	0.231264	0.261231	0.320024	0.737993	0.448446	0.729164
Gm20519	1.60018	3.22516	0.750661	0	0	1.41209	3.12305	1.72783	1.22827	1.98347	1.11877	2.34666	2.07782	0	1.05568	0
Gm20521	0.130476	0.869623	2.98149	1.13842	2.37236	1.90907	1.81297	0.639686	1.60914	1.11135	0.929793	0.700569	0.739899	0.974497	2.09834	0.634397
Gm20523	0	0	0	0	0	0	0	0	0	0	0	0	0	0	0	0
Gm20525	0	0	0	0	0	0	0	0	0	0	0	0	0	0	0	0
Gm20526	0	0	0	0	0	0	0	0	0	0	0	0	0	0	0	0
Gm2053	0	0	0	0	0	0	0	0	0	0	0	0	0	0	0	0
Gm20530	0	0	0	0	0	0	0	0	0	0	0	0	0	0	0	0
Gm20532	0.419048	0	0	0	0	0	0	0	0	0	0	0	0	0.342674	0	0
Gm20534	0	0	0	0	0	0	0	0	0	0	0	0	0	0	0	0
Gm20537	1.64421	1.56337	0.85629	2.20254	1.09039	1.43491	1.02125	2.74156	1.84744	0.992556	1.92095	0.843869	2.2346	1.50866	1.71024	2.58704
Gm20538	0	0	2.48029	0	2.20952	0	0	0	2.10078	0	0	0	2.29742	2.20497	0	0
Gm20541	0.374463	0.128114	0.89543	1.60746	1.42818	1.1003	1.65359	1.52775	1.1396	0.786656	1.13508	0.19283	0.49292	1.10923	1.84583	1.32967
Gm20542	0	0	0	0	0	0	0	0	0	0	0	0	0	0	0	0
Gm20543	0	0	0	0	0	0	0	0	0	0	0	0	0	0	0	0
Gm20545	2.23681	0	0	0	0	3.01394	0	0	0	0	0	0	0	0	0	0
Gm20547	0	0	0	0	0	0	0	0	0.0434348	0	0	0.0559457	0	0	0	0
Gm20549	0	0	0	0	0	0	0	0	0	0	0	0	0	0	0	0
Gm20553	0	0	0	0	0	0	0	0	0	0	0	0	0	0	0	0
Gm2056	0	0	0	0	0	0	0	0	0	0	0	0	0	0	0	0
Gm20561	0	0	0	0	0	0	0	0	0	0	0	0	0	0	0	0
Gm20564	0	0	0	0	0	0	0	0	0	0	0	0	0	0	0	0
Gm20568	0	0	0	0	0	0	0	0	0	0	0	0	0	0	0	0
Gm20570	0	0	0	0	0	0	0	0	0	0	0	0	0	0	0	0
Gm20574	0	0	0	0	0	0	0	0	0	0	0	0	0	0	0	0
Gm2058	0.328321	0	0	0.712714	0	0.390921	0	0	0.367141	0	0	0.410548	0	0	0	0
Gm20586	0	0	0	0	0	0	0	0	0	0	0	0	0	0	0	0
Gm20587	0	0	0	0	0	0	0	0	0	0	0	0	0	0	0	0
Gm20589	0.120799	0.121588	0.396258	0.302968	0.115303	0.376018	0.2453	0.0655051	0.241265	0.415525	0.095459	0.466301	0.490554	0.313504	0.427775	0.156233
Gm2059	0	0	0	0	0	0	0	0	0	0	0	0	0	0	0	0
Gm20593	0	0	0	0	0	0	0	0	0	0	0	0	0	0	0	0
Gm20594	190.008	295.786	174.949	194.36	165.559	259.593	217.843	213.19	225.461	254.368	232.534	129.214	187.947	303.168	255.281	254.675
Gm20596	0	0	0	0	0	0	0	0	0	0	0	0	0	0	0	0
Gm20604	24.2264	28.3262	23.4758	19.9495	23.4987	22.0454	25.1141	19.5189	26.7838	25.7708	29.3423	22.3392	30.0437	24.3001	25.6909	26.9591
Gm20605	7.91136	8.40383	7.25227	7.64568	7.59234	11.2901	8.30336	11.1764	7.63207	7.22663	6.94315	7.23468	9.94341	9.63663	10.9359	10.6598
Gm20612	0	0	0	0	0	0	0	0	0	0	0	0	0	0	0	0
Gm20613	0	0	0	0	0	0	0	0	0	0	0	0	0	0	0	0
Gm20614	0	0	0	0	0	0	0	0	0	0	0	0	0	0	0	0
Gm20615	0	0	0	0	0	0	0	0	0	0	0	0	0	0	0	0
Gm20620	0	0	0	0	0	0	0	0	0	0	0	0	0	0	0	0
Gm20630	0	0	0	0	0	0	0	0	0	0	0	0	0	0	0	0
Gm20637	0	0	0	0	0	0.424034	0	0.344873	0.370568	0	0	0	0	0.396115	0	0
Gm20648	0	0	0	0	0	0	0	0.7018	0	0.801957	0	0	0	0	0	0
Gm20651	0	0	0	0	0	0	0	0	0	0	0	0	0	0	0	0
Gm20656	0	0	0.479329	0	0.368312	0	0	0	0.313636	0	0	0	0	0	0	0
Gm20657	0.788383	0.2672	1.10361	1.98705	0	0.345041	0.524425	0.489014	0	0.327868	0	1.16418	1.35819	0.321433	0	0.807263
Gm2066	0	0	0	0	0	0	0	0	0	0	0	0	0	0	0	0
Gm20660	0	0	0	0	0	0	0	0	0	0	0	0	0	0	0	0
Gm20661	2.16781	2.04884	2.52691	4.42359	2.70985	5.04179	4.2513	4.32416	2.82175	3.5489	3.00198	3.27153	3.71923	5.48926	5.13427	4.02203
Gm20662	0.966854	1.83814	3.44491	1.04848	3.51616	2.12137	1.2164	2.53774	2.34916	0.37759	2.69773	0.867012	3.39488	4.8209	5.4088	1.46139
Gm20671	0	0	0	0.19775	0.110364	0.157647	0	0	0	0	0	0	0	0	0	0
Gm20672	0	0	0	0	0	0	0	0	0	0	0	0	0	0	0	0
Gm20673	0	0	0	0	0	0	0	0	0	0	0	0	0	0	0	0
Gm20674	0	0	0	0	0	0	0	0	0	0	0	0	0	0	0	0
Gm20679	0	0	0	0	0	0	0	0	0	0	0	0	0	0	0	0
Gm20683	1.90505	1.99792	1.14641	1.19151	1.32107	2.9	2.16492	3.21029	1.70307	1.81666	1.70308	1.61789	1.41893	2.24413	1.1122	2.72889
Gm20689	0	0	0	6.13188	0	0	0	0	0	0	0	0	0	0	0	0
Gm20690	0	0	0	0	0	0	0	0	0	0	0	0	0	0	0	0
Gm20691	0	0	0	0	0	0	0	0	0	0	0	0	0	0	0	0
Gm20693	0	0	0	0	0	0	0	0	0	0	0	0	0	0	0	0
Gm20694	0	0.42033	0	0	0	0	0	0	0	0	0	0	0	0	0	0
Gm20695	3.73226	3.92276	4.60565	2.2333	1.51297	2.99583	4.08388	1.91091	4.70169	4.56938	3.1977	4.20083	3.15495	2.3427	3.78738	2.59423
Gm20696	0.343491	0.215918	0.126682	0.337168	0.055269	0.397201	0.0990223	0.441481	0.121807	0.378869	0.0686548	0.236177	0.210415	0.223247	0.0871348	0.291464
Gm20701	0	0.579871	0.805954	0	0	0	0	0	0	0	0	0	0	0	0	0
Gm20702	0	0	0	0	0	0	0	0	0	0	0	0.946931	0	0	0.639162	0
Gm20706	0.0387981	0	0	0	0	0	0	0	0	0	0	0	0	0	0	0
Gm20708	0.111563	0.104041	0	0.396483	0	0	0.275168	0.871212	0	0	0	0	0	0.699732	0.724429	0.208492
Gm2071	0	0	0	0	0	0	0	0	0	0	0	0	0	0	0	0
Gm20715	0	0	0	0.0214709	0	0	0	0.017846	0	0	0	0	0	0	0.0333308	0
Gm20716	33.6693	34.6245	31.6529	33.2534	32.9059	33.4972	40.7838	30.7496	30.0426	30.6974	29.1056	26.6265	35.1468	36.3449	33.161	34.4943
Gm20718	0	0	0	0	0	0	0	0	0	0	0	0	0	0	0	0
Gm20721	8.15213	8.14745	14.6249	10.6319	10.8651	15.1216	9.59932	11.1833	8.4756	10.2056	11.962	16.8704	18.7231	13.3886	11.4497	7.46053
Gm20730	0	0	0	0	0	0	0	0	0	0	0	0	0	0	0	0
Gm20734	0	0	0	0	0	0	0	0	0	0	0	0	0	0	0	0
Gm20736	0	0	0	0	0	0	0	0	0	0	0	0	0	0	0	0
Gm20737	0	0	0	0	0	0	0	0	0	0	0	0	0	0	0	0
Gm20738	0.0713964	0	0	0	0	0	0	0	0	0	0	0	0	0	0	0
Gm20741	0	0	0	0.168801	0	0	0	0	0	0	0	0	0	0	0	0
Gm20747	0	0	0	0	0	0	0	0	0	0	0	0	0	0	0	0
Gm20749	0	0	0	0	0	0	0	0	0	0	0	0	0	0	0	0
Gm2075	0	0	0	0	0	0	0	0	0	0	0	0	0	0	0	0
Gm2076	0	0.190836	0	0	0	0	0	0	0	0.357122	0	0.291512	0	0	0	0
Gm20760	0.392781	0.190599	0.256863	0.912737	0	0	0	0	0.204276	0	0	0.264278	0	0	0.356049	0.40562
Gm20762	1.38682	0	0	1.77509	1.78971	0	1.63792	0	2.73575	1.69996	0	2.06481	0	0	0	4.38278
Gm20763	0	0	0	0	0	0	0	0	0	0	0	0	0	0	0	0
Gm20767	0	0	0	0	0	0	0	0	0	0	0	0	0	0	0	0
Gm20768	0.537322	0.238315	0.435143	0.606033	0.383249	0.320715	0.203367	0.396944	0.534676	0.409396	0.532436	0.413482	0.580929	0.644437	0.602386	0.44719
Gm2077	0	0	0	0	0	0	0	0	0	0	0	0	2.69844	0	0	0
Gm20770	0	0	0	0	0	0	0	0	0	0	0	0	0	0	0	0
Gm20772	0	0	0	0	0	0	0	0	0	0	0	0	0	0	0	0
Gm20773	0	0	0	0	0	0	0	0	0	0	0	0	0	0	0	0
Gm20775	0.0866074	0	0	0.103744	0.104297	0	0	0	0	0.127115	0	0	0.117276	0	0	0.082676
Gm20776	0	0	0	0	0	0	0	0	0	0	0	0	0	0	0	0
Gm20777	0	0	0	0	0	0	0	0	0	0	0	0	0	0	0	0
Gm20778	0	0	0	0.450318	0	0	0	0	0	0	0	0	0	0.666025	0	0
Gm20784	1.34944	0	0.905376	1.06263	1.14302	0.662044	1.13965	0.868185	0.431207	0	0	0	0.366642	2.02909	0.490832	0.979279
Gm20786	0	0	0	0	0	0	0	0	0	0	0	0	0	0	0	0
Gm20788	0	0	0	0	0	0	0	0	0	0	0	0	0	0	0	0
Gm20789	0.0173889	0	0	0	0	0	0	0	0	0	0	0	0	0	0	0
Gm20792	0	0	0	0	0	0	0	0	0	0	0	0	0	0	0	0
Gm20793	0	0	0	0	0	0	0	0	0	0	0	0	0	0	0	0
Gm20794	0	0	0	0	0	0	0	0	0	0	0	0	0	0	0	0
Gm20795	0	0	0	0	0	0	0	0	0	0	0	0	0	0	0	0
Gm20796	0.0124472	0	0	0.0326366	0	0	0	0	0	0	0	0.0192564	0	0	0	0
Gm20797	0	0	0	0	0	0	0	0	0	0	0	0	0	0	0	0
Gm20798	0	0	0	0	0	0	0	0	0	0	0	0	0	0	0	0
Gm2080	0	0	0	0	0	0	0	0	0	0	0	0	0	0	0	0
Gm20800	0	0	0	0	0	0	0	0	0	0	0	0	0	0	0	0
Gm20802	0	0	0	0	0	0	0	0	0	0	0	0	0	0	0	0
Gm20803	0	0	0	0	0	0	0	0	0	0	0	0	0	0	0	0
Gm20804	0	0	0	0	0	0	0	0	0	0	0	0	0	0	0	0
Gm20805	0	0	0	0	0	0	0	0	0	0	0	0	0	0	0	0
Gm20806	0	0	0	0	0	0	0	0	0	0	0	0	0	0	0	0
Gm20807	0	0	0	0	0	0	0	0	0	0	0	0	0	0	0	0
Gm20808	0	0	0	0	0	0	0	0	0	0	0	0	0	0	0	0
Gm20809	0	0	0	0	0	0	0	0	0	0	0	0	0	0	0	0
Gm20810	0	0	0	0	0	0	0	0	0	0	0	0	0	0	0	0
Gm20811	0	0	0	0	0	0	0	0	0	0	0	0	0	0	0	0
Gm20812	0	0	0	0	0	0	0	0	0	0	0	0	0	0	0	0
Gm20813	0	0	0	0	0	0	0	0	0	0	0	0	0	0	0	0
Gm20814	0	0	0	0	0	0	0	0	0	0	0	0	0	0	0	0
Gm20815	0	0	0	0	0	0	0	0	0.0816288	0	0	0	0	0	0	0
Gm20816	0	0	0	0	0	0	0	0	0	0	0	0	0	0	0	0
Gm20819	0	0	0	0	0	0	0	0	0	0	0	0	0	0	0	0
Gm20820	0	0	0	0	0	0	0	0	0	0	0	0	0	0	0	0
Gm20821	0	0	0	0	0	0	0	0	0	0	0	0.107185	0	0	0	0
Gm20823	0	0	0	0	0	0	0	0	0	0	0	0	0	0	0	0
Gm20824	0	0	0	0	0	0	0	0	0	0	0	0	0	0	0	0
Gm20825	0	0	0	0	0	0	0	0	0	0	0	0	0	0	0	0
Gm20826	0.917964	1.02007	1.07212	0.344948	0.750586	0.883845	0.863668	0.617154	0.620166	0.624458	0.674451	0.778847	0.800526	0.707667	0.252932	0.400418
Gm20827	0	0	0	0	0	0	0	0	0	0	0	0	0	0	0	0
Gm20828	0	0	0	0	0	0	0	0	0	0	0	0	0	0	0	0
Gm20830	0	0	0	0	0	0	0	0	0	0	0	0	0	0	0	0
Gm20831	0	0	0	0	0	0	0	0	0	0	0	0	0	0	0	0
Gm20833	0	0	0	0	0	0	0	0	0	0	0	0	0	0	0	0
Gm20834	0	0	0	0	0	0	0	0	0	0	0	0	0	0	0	0
Gm20836	0	0	0	0	0	0	0	0	0	0	0	0	0	0	0	0
Gm20837	0	0	0	0	0	0	0	0	0	0	0	0	0	0	0	0
Gm20840	0	0	0	0	0	0	0	0	0	0	0	0	0	0	0	0
Gm20843	0	0	0	0	0	0	0	0	0	0	0	0	0	0	0	0
Gm20844	0	0	0	0	0	0	0	0	0	0	0	0	0	0	0	0
Gm20846	0	0	0	0	0	0	0	0	0	0	0	0	0	0	0	0
Gm20847	0	0	0	0	0	0	0	0	0	0	0	0	0	0	0	0
Gm20849	0	0	0	0	0	0	0	0	0	0	0	0	0	0	0	0
Gm20850	0	0	0	0	0	0	0	0	0	0	0	0	0	0	0	0
Gm20852	0	0	0	0	0	0	0	0	0	0	0	0.240876	0	0	0	0
Gm20853	0	0	0	0	0	0	0	0	0	0	0	0	0	0	0	0
Gm20854	0	0	0	0	0	0	0	0	0	0	0	0	0	0	0	0
Gm20855	0	0	0	0	0	0	0	0	0	0	0	0	0	0	0	0
Gm20856	0	0	0	0	0	0	0	0	0	0	0	0	0	0	0	0
Gm20859	0	0	0	0	0	0	0	0	0	0	0	0	0	0	0	0
Gm20862	0	0	0	0	0	0	0	0	0	0	0	0	0	0	0	0
Gm20864	0	0	0	0	0	0	0	0	0	0	0	0	0	0	0	0
Gm20865	0	0	0	0.147541	0	0	0	0	0	0	0	0	0	0	0	0
Gm20867	0.142871	0	0	0	0	0.0976764	0	0	0	0	0	0.336793	0	0	0	0
Gm20871	0	0	0	0	0	0	0	0	0	0	0	0	0	0	0	0
Gm20873	0	0	0	0	0	0	0	0	0	0	0	0	0	0	0	0
Gm20874	0	0	0	0	0	0	0	0	0	0	0	0	0	0	0	0
Gm20877	0	0	0	0	0	0	0	0	0	0	0	0	0	0	0	0
Gm20878	2.99729	3.78209	3.91777	3.95194	3.26631	4.91808	3.39847	5.915	2.17333	2.19369	3.85566	4.6645	2.63924	4.16019	4.16349	5.37961
Gm20879	0	0	0	0	0	0	0	0	0	0	0	0	0	0	0	0
Gm20880	0	0	0	0	0	0	0	0	0	0	0	0	0	0	0	0
Gm20881	0	0	0	0	0	0	0	0	0	0	0	0	0	0	0	0
Gm20882	0	0	0	0	0	0	0	0	0	0	0	0	0	0	0	0
Gm20883	0	0	0	0	0	0	0	0	0	0	0	0	0	0	0	0
Gm20884	0	0	0	0	0	0	0	0	0	0	0	0	0	0	0	0
Gm20885	0	0	0	0	0	0	0	0	0	0	0	0	0	0	0	0
Gm20886	0	0	0	0	0	0	0	0	0	0	0	0	0	0	0	0
Gm20887	0	0	0	0	0	0	0	0	0	0	0	0	0	0	0	0
Gm20888	0	0	0	0	0	0	0	0	0	0	0	0	0	0	0	0
Gm20889	0	0	0	0	0	0	0	0	0	0	0	0	0	0	0	0
Gm2089	0	0	0	0	0	0	0	0	0	0	0	0	0	0	0	0
Gm20890	0	0	0	0	0	0	0	0	0	0	0	0	0	0	0	0
Gm20892	0	0	0	0	0	0	0	0	0	0	0	0	0	0	0	0
Gm20894	0	0	0	0	0	0	0	0	0	0	0	0	0	0	0	0
Gm20895	0	0	0	0	0	0	0	0	0	0	0	0	0	0	0	0
Gm20896	0	0	0	0	0	0	0	0	0	0	0	0	0	0	0	0
Gm20897	0	0	0	0	0	0	0	0	0	0	0	0	0	0	0	0
Gm20898	0	0	0	0	0	0	0	0	0	0	0	0	0	0	0	0
Gm20900	1.83063	1.45214	2.75901	0	1.26527	1.04303	0.441023	0.383518	0.407214	1.4105	2.17429	2.88006	1.33126	1.15422	0	1.76123
Gm20902	0	0	0	0	0	0	0	0	0	0	0	0	0	0	0	0
Gm20903	0	0	0	0	0	0	0	0	0	0	0	0	0	0	0	0
Gm20904	0	0	0	0	0	0	0	0	0	0	0	0	0	0	0	0
Gm20906	0	0	0	0	0	0	0	0	0	0	0	0	0	0	0	0
Gm20907	0	0	0	0	0	0	0	0	0	0	0	0	0	0	0	0
Gm20908	0	0	0	0	0	0	0	0	0	0	0	0	0	0	0	0
Gm20910	0	0	0	0	0	0	0	0	0	0	0	0	0	0	0	0
Gm20911	0	0	0	0	0	0	0	0	0	0	0	0	0	0	0	0
Gm20912	0	0	0	0	0	0	0	0	0	0	0	0	0	0	0	0
Gm20914	0	0	0	0	0	0	0	0	0	0	0	0	0	0	0	0
Gm20915	0	0	0	0	0	0	0	0	0	0	0	0	0	0	0	0
Gm20917	0	0	0	0	0	0	0.109431	0	0.232605	0	0	0	0	0	0	0
Gm20918	0	0	0	0	0	0	0	0	0	0	0	0	0	0	0	0
Gm20921	0	0	0	0	0	0	0	0	0	0	0	0	0	0.218044	0	0
Gm20922	0	0	0	0	0	0	0	0	0	0	0	0	0	0	0	0
Gm20923	0	0	0	0	0	0	0	0	0	0	0	0	0	0	0	0
Gm20924	0	0	0	0	0	0	0	0	0	0	0	0	0	0	0	0
Gm20925	0	0	0	0	0	0	0	0	0	0	0	0	0	0	0	0
Gm20926	0	0	0	0	0	0	0	0	0	0	0	0	0	0	0	0
Gm20927	0	0	0	0	0	0	0	0	0	0	0	0	0	0	0	0
Gm20928	0	0	0	0	0	0	0	0	0	0	0	0	0	0	0	0
Gm20930	0	0	0	0	0	0	0	0	0	0	0	0	0	0	0	0
Gm20931	0	0	0	0	0	0	0	0	0	0	0	0	0	0	0	0
Gm20932	0	0	0	0	0	0	0	0	0	0	0	0	0	0	0	0
Gm20935	0	0	0	0	0	0	0	0	0	0	0	0	0	0	0	0
Gm20936	0	0	0	0	0	0	0	0	0	0	0	0	0	0	0	0
Gm20937	0	0	0	0	0	0	0	0	0	0	0	0	0	0	0	0
Gm20940	0	0	0	0	0	0	0	0	0	0	0	0	0	0	0	0
Gm20942	0	0	0	0	0	0	0	0	0	0	0	0	0	0	0	0
Gm20945	0	0	0	0	0	0	0	0	0	0	0	0	0	0	0	0
Gm20946	0	0	0	0	0	0.364583	0.50368	0	0	0	0	0	0	0.327507	0	0
Gm20948	0.337462	0	0	0	0	0	0	0	0	0	0	0	0	0	0	0
Gm20949	0.493271	0.0979429	0	0.128607	0.124336	0.13672	0.114943	0.430106	0.338298	0.244694	0.206565	0.299486	0.133746	0	0.399424	0
Gm20953	0.0294548	0.0598738	0	0	0	0	0	0	0.0672437	0.0369517	0.0936495	0	0	0	0.0590439	0
Gm20954	0	0	0	0	0	0	0	0	0	0	0	0	0	0	0	0
Gm2098	0	0	0	0	0	0	0	0	0	0	0	0	0	0	0	0
Gm2099	0.0900523	0.114188	0.0326531	0.0875919	0.172211	0	0.0260467	0.0970607	0.128422	0.197719	0	0.104564	0.151149	0.17423	0.0452233	0.0694427
Gm20997	0	0	0	0	0	0	0	0	0	0	0	0	0	0	0	0
Gm21006	0	0	0	0	0	0	0	0	0	0	0	0	0	0	0	0
Gm21007	0	0	0	0	0	0	0	0	0	0	0	0	0	0	0	0
Gm21009	0	0	0.143018	0	0	0	0	0.0529103	0	0	0	0	0	0	0	0
Gm21010	0	0	0	0	0	0	0	0	0	0	0	0	0	0	0	0
Gm21013	0	0	0	0	0	0	0	0	0	0	0	0	0	0	0	0
Gm21018	0	0	0	0	0	0	0	0	0	0	0	0	0	0	0	0
Gm2102	0.539619	1.34786	3.67444	2.71787	3.30366	5.56808	4.95802	2.79362	0	0	0	1.38659	0	0.290109	0	0.269828
Gm21021	0	0.0738932	0	0	0	0	0	0	0	0	0	0	0	0	0	0
Gm21026	0	0	0	0	0	0	0	0	0	0	0	0	0	0	0	0
Gm21027	0	0	0	0	0	0	0	0	0	0	0	0	0	0	0	0
Gm21028	0	0	0	0	0	0	0	0	0	0	0	0	0	0	0	0
Gm21032	0	0.0298953	0	0	0.075326	0.0408314	0	0	0	0	0	0	0	0	0	0
Gm21033	0	0	0	0	0	0	0	0	0	0	0	0	0	0	0	0
Gm21034	0	0	0	0	0	0	0	0	0	0	0	0	0	0	0	0
Gm21035	0	0	0	0	0	0	0	0	0	0	0	0	0	0	0	0
Gm21036	0	0	0	0	0	0	0	0	0	0	0	0	0	0	0	0
Gm21037	0	0	0	0.0378712	0	0	0	0	0	0	0	0	0	0	0	0
Gm21038	0	0	0	0	0	0	0	0	0	0	0	0	0	0	0	0
Gm21039	0	0	0.0568724	0	0	0	0	0	0	0	0	0	0	0	0	0
Gm21040	0	0	0	0	0	0	0	0	0	0	0	0	0	0	0	0
Gm21041	0	0	0	0	0	0	0	0	0	0	0	0	0	0	0	0
Gm21043	0	0	0	0	0	0	0	0	0	0	0	0	0	0	0	0
Gm21045	0	0	0	0	0	0	0	0	0	0	0	0	0	0	0	0
Gm21046	0	0	0	0	0	0	0	0	0	0	0	0	0	0	0	0
Gm21048	0	0	0	0	0	0	0	0	0	0	0	0	0	0	0	0
Gm21049	0	0	0	0	0	0	0	0	0	0	0	0	0	0	0	0
Gm21050	0	0	0	0	0	0	0	0	0	0	0	0	0	0	0	0
Gm21051	0	0	0	0	0	0	0	0	0	0	0	0	0	0	0	0
Gm21054	0	0	0	0	0	0	0	0	0	0	0	0	0	0	0	0
Gm21055	0	0	0	0	0	0	0	0	0	0	0	0	0	0	0	0
Gm21056	0.0320456	0.0488931	0.0232375	0.0415839	0	0.0220214	0	0.0516308	0.0913403	0.0201298	0.0510792	0.0497692	0.0430754	0.0206431	0.0643039	0.0164027
Gm2106	0.26466	0.106119	0.154436	0.275435	0.26842	0.585594	0.553721	0.2876	0.423283	0.132125	0.111277	0.487956	0.501759	0.274473	0.536	0.27449
Gm21060	30.8182	7.75771	45.1965	10.0589	0	21.4325	0	16.6872	0	0	8.15909	0	10.466	30.1346	0	26.8356
Gm21063	0	0	0	0	0	0	0	0	0	0	0	0	0	0	0	0
Gm21064	0	0	0	0	0	0	0	0	0	0	0	0	0	0	0	0
Gm21070	0	0	0	0	0	0	0.327873	0	0	0	0	0	0	0	0	0
Gm21076	0	0	0	0	0	0	0	0	0	0	0	0	0	0	0	0
Gm2108	0	0	0	0	0	0	0	0	0	0	0	0	0	0	0	0
Gm21083	0	0	0	0	0	0	0	0	0	0	0	0	0	0	0	0
Gm21088	0	0	0	0	0	0	0	0	0	0	0	0	0	0	0	0
Gm21089	0	0	0	0	0	0	0	0	0	0	0	0	0	0	0	0
Gm21092	19.0031	18.3208	20.5615	19.7618	21.4429	22.8407	18.6435	18.6508	21.5293	19.6077	20.0619	26.3369	15.9946	23.8444	18.4681	21.0554
Gm21093	0.388997	0.420328	1.1276	0.904264	1.00082	0.605009	1.33104	1.07385	0	0.698054	0.560306	0.602241	0.313675	0.692449	1.02975	0
Gm21094	0	0	0	0	0	0	0	0	0	0	0	0	0	0	0	0
Gm21095	0	0	0	0	0	0	0	0	0	0	0	0	0	0	0	0
Gm21103	0.939084	1.12631	0.921734	0.555846	1.49042	0.830039	1.07561	1.35748	0.781449	1.09745	1.14193	1.68554	1.18494	1.62213	0.987427	0.891072
Gm21111	0	0	0	0	0	0	0	0	0	0	0	0	0	0	0	0
Gm21112	0	0	0	0	0	0.327428	0.616392	0	0	0	0.487765	0.630004	0	0	0	1.22507
Gm21115	0	0	0	0	0	0	0	0	0	0	0	0	0	0	0	0
Gm21117	0	0	0	0	0	0	0	0	0	0	0	0	0	0	0	0
Gm21118	0	0	0	0	0	0.0979934	0.0832197	0	0	0	0	0	0	0	0	0
Gm21119	0	0	0	0.206187	0	0	0.0992735	0	0.0358065	0.0790252	0	0.0975249	0	0	0	0
Gm21122	0	0	0	0.0280428	0	0	0	0	0	0	0	0	0	0	0	0
Gm21127	0	0	0	0	0	0	0	0	0	0	0	0	0	0	0	0
Gm21129	0	0	0	0	0	0	0	0	0	0	0	0	0	0	0	0
Gm21135	0	0	0	0	0	0	0	0	0	0	0	0	0	0	0	0
Gm21136	0	0	0	0	0	0	0	0	0	0	0	0	0	0	0	0
Gm21139	0	0	0	0	0	0	0	0	0	0	0	0	0	0	0	0
Gm21142	0	0	0	0	0	0	0	0	0	0	0	0	0	0	0	0
Gm21147	0	0	0	0	0	0	0	0	0	0	0	0	0	0	0	0
Gm21149	0	0	0	0	0	0	0	0	0	0	0	0	0	0	0	0
Gm2115	0.0610948	0.0924096	0.223005	0.0662698	0.103718	0.169296	0.176806	0.132259	0	0	0	0	0.0413919	0.0396831	0.0411969	0
Gm21152	0	0	0	0	0	0	0	0	0	0	0	0	0.0289036	0	0	0
Gm21155	0	0	0	0	0	0	0	0	0	0	0	0	0	0	0	0
Gm21156	0	0	0	0	0	0.156959	0	0	0	0	0	0	0	0	0	0
Gm2116	0	0	0	0	0	0	0	0	0	0	0	0	0	0	0	0
Gm21160	0	0	0	0	0	0	0	0	0	0	0	0	0	0	0	0
Gm21162	0	0	0	0	0	0	0	0	0	0	0	0	0	0	0	0
Gm21163	0	0	0	0	0	0	0	0	0	0	0	0	0	0	0	0
Gm21168	0	0	0	0.331168	0	0.117638	0	0	0.0969642	0.314563	0.0922804	0.380614	0	0.329875	0.172073	0.26426
Gm21170	0	0	0	0	0	0	0	0	0	0	0	0	0	0	0	0
Gm21171	0	0	0	0	0	0	0	0	0	0	0	0	0	0	0	0
Gm21173	0	0	0	0	0	0	0	0	0	0	0	0	0	0	0	0
Gm21178	1.76454	3.10748	3.3758	0.940226	4.04274	2.57622	1.19486	1.74421	2.19234	2.74803	3.25877	1.77956	2.73849	2.42158	1.47553	1.82756
Gm21180	0	0	0	0	0	0	0	0	0	0	0	0	0	0	0	0
Gm21181	0	0	0	0	0	0	0.750074	0	0	0	0	0	0	0	0	0
Gm21182	2.56613	2.91313	1.88222	2.22118	0.440206	2.43836	1.62462	1.64537	1.42291	2.09127	2.69487	2.11997	1.56707	2.5314	3.56206	1.70255
Gm21188	0	0	0	0	0	0	0	0	0	0	0	0	0	0	0	0
Gm21190	0	0	0	0	0	0	0	0	0	0	0	0	0	0	0	0
Gm21191	0	0	0	0	0	0	0	0	0	0	0	0	0	0	0	0
Gm21201	0	0	0	0	0	0	0	0	0	0	0	0	0	0	0	0
Gm21209	0	0	0	0	0	0	0	0	0	0	0	0	0	0	0	0
Gm2123	0	0	0	0	0	0	0	0	0	0	0	0	0	0	0	0
Gm21232	0	0	0	0	0	0	0	0	0	0	0	0	0	0	0	0
Gm21241	0	0	0	0	0	0	0	0	0	0	0	0	0	0	0	0
Gm21242	0	0	0	0	0	0	0	0	0	0	0	0	0	0	0	0
Gm21244	5.51867	4.29456	4.48385	5.69479	5.34078	5.77786	6.13055	6.25084	5.23102	4.61401	5.02631	6.36969	5.03085	5.71147	6.62167	5.82157
Gm21247	0	0	0	0	0	0	0	0	0	0	0	0	0	0	0	0
Gm21248	0	0	0	0	0	0	0	0	0	0	0	0	0	0	0	0
Gm21249	0	0	0	0	0	0	0	0	0	0	0	0	0	0	0	0
Gm21256	0	0	0	0	0	0	0	0	0	0	0	0	0	0	0	0
Gm21257	0	0	0	0	0	0	0	0	0	0	0	0	0	0	0	0
Gm21268	0	0	0	0	0	0	0	0	0	0	0	0	0	0	0	0
Gm21271	0	0	0	0	0	0	0	0	0	0	0	0	0	0	0	0
Gm21276	0	0	0	0	0	0	0	0	0	0	0	0	0	0	0	0
Gm2128	0.0296974	0	0	0	0	0	0	0	0	0	0	0	0	0	0	0
Gm21282	0	0	0	0	0	0	0	0	0	0	0	0	0	0	0	0
Gm21286	0	0	0	0	0	0	0	0	0	0	0	0	0	0	0	0
Gm21287	0	0	0	0	0	0	0	0	0	0	0	0	0	0	0	0
Gm21292	0	0	0	0	0	0	0	0	0.0707154	0	0.132495	0.084062	0	0	0.107186	0
Gm21293	0	0	0	0	0	0	0	0	0	0.140431	0	0.113471	0	0	0	0
Gm21294	0	0	0	0	0	0	0	0	0	0	0	0	0	0	0	0
Gm21297	0	0	0	0	0	0	0	0	0	0	0	0	0	0	0	0
Gm21301	0	0	0	0	0	0	0	0	0	0	0	0	0	0	0	0
Gm21302	0	0	0	0	0	0	0	0	0	0	0	0	0	0	0	0
Gm21308	0	0	0	0	0	0	0	0	0	0	0	0	0	0	0	0
Gm21310	0	0	0	0	0	0	0	0	0	0	0	0	0	0	0	0
Gm21312	0	0	0	0	0	0	0	0	0	0	0	0	0	0	0	0
Gm21316	0	0	0	0	0	0	0	0	0	0	0	0	0	0	0	0
Gm21319	0.0436842	0	0.0631909	0	0	0	0	0	0	0	0	0	0	0	0	0
Gm21321	0	0	0	0	0	0.45709	0	0	0	0.422258	0	0	0	0	0	0.712055
Gm21330	0	0	0	0	0	0	0	0	0	0	0	0	0	0	0	0
Gm21333	0	0	0	0	0	0	0	0	0	0	0	0	0	0	0	0
Gm21344	0	0	0	0	0	0	0	0	0	0	0	0	0	0	0	0
Gm21358	0	0	0	0	0	0	0	0	0	0	0	0	0	0	0	0
Gm21362	0	0	0	0	0	0	0	0	0	0	0	0	0	0	0	0
Gm21370	0.151779	0	0	0	0	0	0	0.16518	0.347833	0	0	0	0	0.194913	0	0
Gm21378	0	1.64885	0	0	0	0	0	0	0	0.906	1.36575	0	0	0	0	0
Gm21380	0	0	0	0	0	0	0	0	0	0	0	0	0	0	0	0
Gm2139	0	0	0	0	0	0	0	0	0	0	0	0	0	0	0	0
Gm21392	0	0	0	0	0	0	0	0	0	0	0	0	0	0	0	0
Gm21394	0	0	0	0	0	0	0	0	0	0	0	0	0	0	0.143359	0
Gm21399	0.201202	0.205226	0	0.255171	0	0.266994	0.233833	0	0.231611	0	0	0.299615	0	0	0.793532	0
Gm2140	0	0	0	0	0	0	0	0	0	0	0	0	0	0	0	0
Gm21409	0	0	0	0	0	0	0	0	0	0	0	0	0	0	0	0
Gm2141	0	0	0	0	0	0	0	0	0	0	0	0	0	0	0	0
Gm21411	2.46478	2.62008	2.79329	3.07882	2.91249	4.58705	3.76126	3.8086	2.78361	3.47187	3.6361	3.21598	2.06539	3.36315	4.05535	4.46652
Gm21412	0	0	0	0	0	0	0	0	0	0	0	0	0	0	0	0
Gm2142	0	0	0	0	0	0	0	0	0	0	0	0	0	0	0	0
Gm21425	0	0	0	0	0	0	0	0	0	0	0	0	0	0	0	0
Gm21430	0	0	0	0	0	0	0	0	0	0	0	0	0	0	0	0
Gm21440	0	0	0	0	0	0	0	0	0	0	0	0	0	0	0	0
Gm21451	0	0	0	0	0	0	0	0.12978	0	0	0	0	0	0	0	0
Gm21454	0	0	0	0	0	0	0	0	0	0	0	0	0	0	0	0
Gm21461	0	0	0	0	0	0	0	0	0	0	0	0	0	0	0	0
Gm21462	0	0	0	0	0	0	0	0	0	0	0	0	0	0	0	0
Gm21469	0	0	0	0	0	0	0	0	0	0	0	0	0	0	0	0
Gm2147	0	0	0	0	0	0	0	0	0	0	0	0	0	0	0	0
Gm21470	0	0	0	0	0	0	0	0	0	0	0	0	0	0	0	0
Gm21489	0	0	0	0	0	0	0	0	0	0	0	0	0	0	0	0
Gm21497	0	0	0	0	0	0	0	0	0	0	0	0	0	0	0	0
Gm2150	0	0	0	0	0	0	0	0	0	0	0	0	0	0	0	0
Gm21524	0	0	0	0	0	0	0	0	0	0	0	0	0	0	0	0
Gm21530	0	0	0	0	0	0	0	0	0	0	0	0	0	0	0	0
Gm21542	0	0	0	0	0	0	0	0	0	0	0	0	0	0	0	0
Gm21559	0	0	0	0	0	0	0	0	0	0	0	0	0	0	0	0
Gm21560	0.136277	0.0675803	0.142596	0.191168	0	0	0.0867554	0	0	0	0.0863845	0	0.0811006	0.0552634	0	0
Gm21569	0	0	0	0	0	0	0	0	0	0	0	0	0	0	0	0
Gm2157	0	0	0	0	0	0	0	0	0	0	0	0	0	1.26439	0	0
Gm21573	0	0	0	0	0	0	0	0	0	0	0	0	0	0	0	0
Gm21577	0	0	0	0	0	0	0	0	0	0	0	0	0	0	0	0
Gm21586	0	0	0	0	0	0	0	0	0	0	0	0	0	0	0	0
Gm21596	128.962	148.377	129.851	120.136	134.491	104.299	129.377	110.186	137.977	139.752	139.091	139.122	130.881	114.145	102.111	123.168
Gm21614	0	0	0	0	0	0	0	0	0	0	0	0	0	0	0	0
Gm21617	0	0	0	0	0	0	0	0	0	0	0	0	0	0	0	0
Gm21627	0	0	0	0	0	0	0	0	0	0	0	0	0	0	0	0
Gm2163	0	0.521075	0.144846	0.118858	0	0	0.211473	0.445997	0	0.424385	0.510936	0.209706	0	0.340116	0.224454	0
Gm21631	0	0	0	0	0	0	0	0	0	0	0	0	0	0	0	0
Gm21634	0	0	0	0	0	0	0	0	0	0	0	0	0	0	0	0
Gm21637	0	0	0	0	0	0	0	0	0	0	0	0	0	0	0	0
Gm21638	0	0	0	0	0	0	0	0	0	0	0	0	0	0	0	0
Gm21650	0	0	0	0	0	0	0	0	0	0	0	0	0	0	0	0
Gm21654	0	0	0	0	0	0	0	0	0	0	0	0	0	0	0	0
Gm21658	0	0	0	0	0	0	0	0	0	0	0	0	0	0	0	0
Gm21663	0	0	0	0	0	0	0	0	0.083641	0.100492	0.067302	0.0827546	0	0	0	0
Gm21671	0	0	0	0	0	0	0	0	0	0	0	0.0499405	0	0	0	0
Gm21673	0	0	0	0	0	0	0	0	0	0	0	0	0	0	0	0
Gm21677	0	0	0.222689	0	0	0	0	0	0	0	0	0	0	0	0	0
Gm21679	0.0530927	0	0	0.0344773	0	0	0.102025	0	0.0302627	0	0	0	0	0.0338553	0.173265	0
Gm21680	0	0	0	0	0	0	0	0	0.0292234	0	0	0	0	0	0	0
Gm21683	0	0	0	0	0	0	0	0	0	0	0	0	0	0	0	0
Gm21693	0	0	0	0	0	0	0	0	0	0	0.164797	0	0	0	0	0
Gm21698	0	0	0	0	0	0	0	0	0.0364092	0	0.469164	0	0.148815	0	0.0510633	0
Gm21704	0	0	0	0	0	0	0	0	0	0	0	0	0	0	0	0
Gm21708	0	0	0	0	0	0.657494	0.183681	0	0.178082	0	0	0.196529	0	0	0.0959969	0
Gm21715	0	0	0	0	0	0	0	0	0	0	0	0	0	0	0	0
Gm21717	0	0	0	0	0	0	0	0	0	0	0	0	0	0	0	0
Gm21719	0	0	0	0.0809332	0	0	0	0	0	0	0	0	0	0	0	0
Gm21720	0	0	0	0	0	0	0	0	0	0	0	0	0	0	0	0
Gm21721	0	0	0	0	0	0	0	0	0	0	0	0	0	0	0	0
Gm21726	0	0	0	0	0	0	0	0	0	0	0	0	0	0	0	0
Gm21728	0	0	0	0	0	0	0	0	0	0	0	0	0	0	0	0
Gm21729	0	0	0	0	0	0	0	0	0	0	0	0	0	0	0	0
Gm21731	0	0	0	0	0	0	0	0	0	0	0	0	0	0	0	0
Gm21734	0	0	0	0	0	0	0	0	0	0	0	0	0	0	0	0
Gm21735	0	0	0	0	0	0	0	0	0	0	0	0	0	0	0	0
Gm21736	0	0	0	0	0	0	0	0	0	0	0	0	0	0	0	0
Gm21737	0	0	0	0	0	0	0	0	0	0	0	0	0	0	0	0
Gm21738	3.02699	0.958375	0.486397	1.13846	0.534683	0.95398	1.00123	0.960099	1.12532	3.36498	0.241264	2.35637	5.72888	0.325222	0.532014	0.860343
Gm21739	0	0	0	0	0	0	0	0	0	0	0	0	0	0	0	0
Gm2174	0	1.37468	0	0	3.43183	0	0	1.0901	4.25387	3.53306	3.06206	4.97508	0	2.6811	3.2046	1.63158
Gm21741	0	0	0	0	0	0	0	0	0	0	0	0	0	0	0	0
Gm21742	0	0	0	0	0	0	0	0	0	0	0	0	0	0	0	0
Gm21744	0	0	0	0	0	0	0	0	0	0	0	0	0	0	0	0
Gm21746	0	0	0	0	0	0	0	0	0	0	0	0	0	0	0	0
Gm21748	4.47361	1.4992	6.3496	0.943018	1.82229	0.994289	0	4.84468	0.857945	2.76419	3.12346	3.28355	2.91323	5.53492	1.47795	4.66706
Gm21750	4.51601	4.15258	2.63349	4.77052	3.9932	4.96338	4.42122	3.71753	3.7743	4.60331	2.74707	4.67411	5.6258	3.62536	3.26327	3.68323
Gm21751	0	0	0	0	0	0	0	0	0	0	0	0	0	0	0	0
Gm21752	0	0	0	0	0	0	0	0	0	0	0	0	0	0	0	0
Gm21754	0	0	0	0	0	0	0	0	0	0	0	0	0	0	0	0
Gm21756	0	0	0	0	0	0	0	0	0	0	0	0	0	0	0	0
Gm21757	0	0	0	0	0	0	0	0	0	0	0	0	0	0	0	0
Gm21758	0	0	0	0	0	0	0	0	0	0	0	0	0	0	0	0
Gm21759	0	0.0440161	0	0	0	0	0	0	0	0	0	0	0	0	0.0881261	0
Gm2176	0	0	0	0	0	0	0	0	0	0	0	0	0	0.180169	0	0
Gm21760	0	0	0	0	0	0	0	0	0	0	0	0	0	0	0	0
Gm21761	0	0.0618336	0	0	0	0	0	0.0665531	0.0702229	0	0.258674	0.188356	0	0.158258	0	0
Gm21762	0	0	0	0	0	0	0	0	0	0	0	0	0	0	0	0
Gm21765	0	0	0	0	0	0	0	0	0	0	0	0	0	0	0	0
Gm21766	0	0	0	0	0	0	0	0	0	0	0	0	0	0	0	0
Gm21768	0	0	0	0	0	0	0	0	0	0	0	0	0	0	0	0
Gm21769	0	0	0	0	0	0	0	0	0	0	0	0	0	0	0	0
Gm21772	0	0	0	0	0	0	0	0	0	0	0	0	0	0	0	0
Gm21773	0	0	0	0	0	0	0	0	0	0	0	0	0	0	0	0
Gm21775	0	0	0	0	0	0	0	0	0	0	0	0	0	0	0	0
Gm21776	0	0	0	0	0	0	0	0	0	0	0	0	0	0	0	0
Gm21777	0	0	0	0	0	0	0	0	0	0	0	0	0	0	0	0
Gm21778	0	0	0	0	0	0	0	0	0	0	0	0	0	0	0	0
Gm2178	0	0	0	0	0	0	0	0	0	0	0	0	0	0	0	0
Gm21782	0	0	0	0	0	0	0	0	0	0	0	0	0	0	0	0
Gm21783	0	0	0	0	0	0	0	0	0	0	0	0	0	0	0	0
Gm21784	0	0	0	0	0	0	0	0	0	0	0	0	0	0	0	0
Gm21785	0	0	0	0	0	0	0	0	0	0	0	0	0	0	0	0
Gm21787	0	0	0	0	0	0	0	0	0	0	0	0	0	0	0	0
Gm21788	0	0	0	0	0	0	0	0	0	0	0	0	0	0	0	0
Gm21789	0	0	0	0	0	0	0	0	0	0	0	0	0	0	0	0
Gm21790	0	0	0	0	0	0	0	0	0	0	0	0	0	0	0	0
Gm21792	0	0	0	0	0	0	0	0	0	0	0	0	0	0	0	0
Gm21794	0	0	0	0	0	0	0	0	0	0	0	0	0	0	0	0
Gm21795	0	0	0	0	0	0	0	0	0	0	0	0	0	0	0	0
Gm21796	0	0	0	0	0	0	0	0	0	0	0	0	0	0	0	0
Gm21797	0	0	0	0	0	0	0	0	0	0	0	0	0	0	0	0
Gm21798	0	0	0	0	0	0	0	0	0	0	0	0	0	0	0	0
Gm21800	0	0	0	0	0	0	0	0	0	0	0	0	0	0	0	0
Gm21802	0	0	0	0	0	0	0	0	0	0	0	0	0	0	0	0
Gm21803	0	0	0	0	0	0	0	0	0	0	0	0	0	0	0	0
Gm21804	0	0	0	0	0	0	0	0	0	0	0	0	0	0	0	0
Gm21805	0	0	0	0	0	0	0	0	0	0	0	0	0	0	0	0
Gm21806	0	0	0	0	0	0	0	0	0	0	0	0	0	0	0	0
Gm21808	0	0	0	0	0	0	0	0	0	0	0	0	0	0	0	0
Gm21811	33.8284	28.3876	33.193	36.4286	30.9918	35.8822	31.6027	31.9293	34.0617	32.3763	32.4643	32.2745	28.5433	33.3528	28.7144	32.0459
Gm21812	0	0	0	0	0	0	0	0	0	0	0	0	0	0	0	0
Gm21813	0	0	0	0	0	0	0	0	0	0	0	0	0	0	0	0
Gm21815	0	0	0	0	0	0	0	0	0	0	0	0	0	0	0	0
Gm21818	0	0	0	0	0	0	0	0	0	0	0	0	0	0	0	0
Gm2182	0	0	0	0	0	0	0	0	0	0	0	0	0	0	0	0
Gm21820	0	0	0	0	0	0	0	0	0	0	0	0	0	0	0	0
Gm21822	0	0	0	0	0	0	0	0	0	0	0	0	0	0	0	0
Gm21823	0	0	0	0	0	0	0	0	0	0	0	0	0	0	0	0
Gm21824	0	0	0	0	0	0	0	0	0	0	0	0	0	0	0	0
Gm21825	0	0	0	0	0	0	0	0	0	0	0	0	0	0	0	0
Gm21827	0	0	0	0	0	0	0	0	0	0	0	0	0	0	0	0
Gm21828	0	0	0	0	0	0	0	0	0	0	0	0	0	0	0	0
Gm21829	0	0	0	0	0	0	0	0	0	0	0	0	0	0	0	0
Gm21830	0	0	0	0	0	0	0	0	0	0	0	0	0	0	0	0
Gm21832	0	0	0	0	0	0	0	0	0	0	0	0	0	0	0	0
Gm21833	1.38662	0.789965	0.420344	1.54767	1.03389	1.08296	0.940471	1.09983	1.04795	1.64441	0.944219	0.840108	1.14699	0.552997	1.45195	0.745001
Gm21834	0	0	0	0	0	0	0	0	0	0	0	0	0	0	0	0
Gm21836	0	0	0	0	0	0	0	0	0	0	0	0	0	0	0	0
Gm21837	0	0	0	0	0	0	0	0	0	0	0	0	0	0	0	0
Gm21838	0	0	0	0	0	0	0	0	0	0	0	0	0	0	0	0
Gm21839	0	0	0.943024	0	0	0.656721	0	0	0	0	0	0	0	0.605646	0	0
Gm21841	0	0	0	0	0	0	0	0	0	0	0	0	0	0	0	0
Gm21843	0	0	0	0	0	0	0	0	0	0	0	0	0	0	0	0
Gm21845	0	0	0	0	0	0	0	0	0	0	0	0	0	0	0	0
Gm21850	0	0	0	0	0	0	0	0	0	0	0	0	0	0	0	0
Gm21853	0	0	0	0	0	0	0	0	0	0	0	0	0	0	0	0
Gm21854	0	0	0.0814018	0	0	0	0	0	0	0	0	0	0	0	0	0
Gm21855	0	0	0	0	0	0	0	0	0	0	0	0	0	0	0.155523	0
Gm21856	0	0	0	0	0	0	0.54471	0	0	0	0	0	0	0	0	0
Gm21858	0	0	0	0	0	0	0	0	0	0	0	0	0	0	0	0
Gm21863	0	0	0	0	0	0	0	0	0	0.766473	0	0	0	0	0	0
Gm21864	0	0	0	0	0	0	0	0	0	0	0	0	0	0	0	0
Gm21865	0	0	0	0	0	0	0	0	0	0	0	0	0	0	0	0
Gm21866	0	0	0	0	0	0	0	0	0	0	0	0	0	0	0	0
Gm21867	0	0	0	0	0	0	0	0	0	0	0	0	0	0	0	0
Gm21868	0	0	0	0	0	0	0.182604	0	0	0	0	0	0	0	0	0
Gm21869	0	0	0	0	0	0	0	0	0	0	0	0	0	0	0	0
Gm21870	0	0	0	0	0	0	0	0	0	0	0	0	0	0	0	0
Gm21872	0	0	0	0	0	0	0	0	0	0	0	0	0	0	0	0
Gm21874	0	0	0	0	0	0	0.0623451	0	0	0	0	0	0	0	0	0
Gm21875	0	0	0	0	0	0	0	0	0	0	0	0	0	0	0	0
Gm21876	0	0	0	0	0	0	0	0	0	0	0	0	0	0	0	0
Gm21877	0	0	0	0	0	0	0	0	0	0	0	0	0	0	0	0
Gm21878	0	0	0	0	0	0	0	0	0	0	0	0	0	0	0	0
Gm21879	0	0	0	0	0	0	0	0	0	0	0	0	0	0	0	0
Gm21880	0	0	0	0	0	0	0	0	0	0	0	0	0	0	0	0
Gm21882	0	0	0	0	0	0	0	0	0	0	0	0	0	0	0	0
Gm21883	0	0	0	0	0	0	0	0	0	0	0	0	0	0	0	0
Gm21885	0	0	0	0	0.165185	0	0	0	0	0.164891	0	0	0	0	0	0
Gm21886	0	0.175035	0	0	0	0	0	0	0	0	0	0	0	0	0	0
Gm21889	0	0	0	0	0	0	0	0	0	0	0	0	0	0	0	0
Gm2189	0	0	0	0	0	0	0	0	0	0	0	0	0	0	0	0
Gm21892	0	0	0	0	0	0	0	0	0	0	0	0	0	0	0	0
Gm21893	0	0	0	0	0	0	0	0	0	0	0	0	0	0	0	0
Gm21894	0	0	0	0	0	0	0	0	0	0	0	0	0	0	0	0
Gm21896	0	0	0	0	0	0	0	0	0	0	0	0	0	0	0	0
Gm21897	7.70972	7.8978	6.08195	10.4012	8.8679	9.24105	9.29657	9.08664	10.4579	10.9546	6.97369	9.83008	9.34851	6.94971	13.5146	6.63137
Gm21898	0	0	0	0	0	0	0	0	0	0	0	0	0	0	0	0
Gm21900	0	0	0	0	0	0	0	0	0	0	0	0	0	0	0	0
Gm21901	0	0	0	0	0	0	0	0	0	0	0	0	0	0	0	0
Gm21903	0	0	0	0	0	0	0	0	0	0	0	0	0	0	0	0
Gm21905	0	0	0	0	0	0	0	0	0	0	0	0	0	0	0	0
Gm21907	0	0	0	0	0	0	0	0	0	0	0	0	0	0	0.155523	0
Gm21909	0	0	0	0	0	0	0	0	0	0	0	0	0	0	0	0
Gm21910	0	0	0	0	0	0	0	0	0	0	0	0	0	0	0	0
Gm21912	0	0	0	0	0	0	0	0	0	0	0	0	0	0	0	0
Gm21915	0	0	0	0	0	0	0	0	0	0	0	0	0	0	0	0
Gm21919	0	0	0	0	0	0	0	0	0	0	0	0	0	0	0	0
Gm21921	0	0	0	0	0	0	0	0	0	0	0	0	0	0	0	0
Gm21922	0	0	0	0	0	0	0	0	0	0	0	0	0	0	0	0
Gm21923	0	0	0	0	0	0	0	0	0	0	0	0	0	0	0	0
Gm21924	0	0	0	0	0	0	0	0	0	0	0	0	0	0	0	0
Gm21926	44.2739	53.2945	37.7326	40.2731	44.1813	44.5337	43.674	41.6876	49.568	49.1976	42.3821	37.9221	43.4055	35.2393	43.4845	46.1239
Gm21930	0	0	0	0	0	0	0	0	0	0	0	0	0	0	0	0
Gm21936	0	0	0	0	0	0	0	0	0	0	0	0	0	0	0	0
Gm21937	0	0	0	0	0	0	0	0	0	0	0	0	0	0	0	0
Gm21939	0	0	0	0	0	0	0	0	0	0	0	0	0	0	0	0
Gm21940	0	0	0	0	0	0	0	0	0	0	0	0	0	0	0	0
Gm21941	0.44261	0.221479	0.318036	0.568391	1.38993	0.555769	1.28359	0	1.0707	0.606784	0.22904	0.631731	0.592309	0	0	0.459572
Gm21943	0	0	0	0	0	0	0	0	0	0	0	0	0	0	0	0
Gm21953	0	0	0	0	0	0	0	0	0	0	0	0	0	0	0	0
Gm21954	0	0	0	0	0	0	0	0	0	0	0	0	0	0	0	0
Gm21956	0	0	0	0	0.317389	0	0	0	0	0	0	0	0	0	0	0
Gm21957	0	0	0	0	0	0	0	0	0	0	0	0	0	0	0	0
Gm21958	2.60443	3.14871	0	0	5.21768	2.24588	0	4.94741	0	2.615	5.35072	0	6.21895	3.02766	0	0
Gm21959	0	0	0	0	0	0	0	0	0	0	0	0	0	0	0	0
Gm21960	7.31852	3.36644	3.28174	4.19234	3.66098	0.880211	4.66117	4.30104	3.06602	1.23971	2.45334	1.469	5.61707	4.52111	5.91768	3.10422
Gm21961	0	0	0	0	0	0	0	0	0	0	0	0	0	0	0	0
Gm21962	0.216974	0.436905	0	0.738299	1.06841	1.25322	0	0.240286	0.434079	0.768418	0	0.31828	1.41683	0.976145	0	0.680557
Gm21963	0	1.28031	0	0	0	0	0	0	0.736241	0	0	0	1.66716	0	0	0.668799
Gm21965	0	0	0	0	0	0	0	0	0	0	0	0	0	1.14378	0	0
Gm21969	0.0269771	0	0.0413887	0	0.0343376	0.0386798	0	0	0	0	0.0306486	0.129002	0	0.0367347	0.0544535	0
Gm21970	0.590511	0	0	0	0	0	0	0.270752	0	0	0	0	0	0	0	0
Gm21972	2.46294	1.78948	0	0	5.36656	1.30221	2.15583	3.3236	0	4.10082	3.95442	0.685317	0.363925	2.35855	2.22268	2.88074
Gm21973	0	0	0	0	0	0	0	0	0	0	0	0	0	0	0	0
Gm21974	0	0	0	0	0	0	0	0	0.0773106	0	0	0	0	0	0	0
Gm21976	0	0	0	0	0	0	0	0	0	0.30672	0	0	0	0	0	0.513722
Gm21977	0	0	0	0	0	0	0	0	0	0	0	0	0	0	0	0
Gm21978	0	0	0	0	0	0	0	0	0	0	0	0	0	0.588727	0	0
Gm21979	0	0	0	0	0	0	0	0	0	0	0	0	0	0	0	0
Gm21981	1.05482	1.59504	1.52873	1.09665	1.52393	1.13002	1.90351	1.96093	1.273	1.93831	1.8737	1.61454	1.85681	1.54599	1.64268	1.18916
Gm21983	0	0	0	0	0.431219	0.215441	0.545973	0.144837	0.711086	0.234212	0	0	0.391233	0.475028	0	0
Gm21985	0.368854	0.599636	0	0.596019	0.159042	0	0.397452	0	0	0	0	0	0	0.596561	0.427156	0
Gm21987	1.57302	0	0	1.87102	2.28264	0.724222	0	0	1.69132	0	0.510114	1.45003	1.05969	1.58145	2.50324	0
Gm21988	8.57478	8.43473	9.3	7.77187	8.18349	8.54142	6.7641	7.21177	7.4268	8.6297	9.11092	6.48498	9.16734	8.00823	10.275	9.76412
Gm2199	0	0.112856	0	0	0	0	0	0	0	0	0	0	0	0.14064	0	0
Gm21990	0	0	0	0	0	0	0	0	0	0	0	0	0	0	0	0
Gm21991	0	0	0	0	0	0	0	0	0	0	0	0	0	0	0	0
Gm21992	15.6789	19.0521	14.1295	12.6225	15.1108	12.5729	13.4447	12.1768	16.7543	13.2734	4.83957	2.26014	16.7719	4.16555	29.8899	18.7282
Gm21994	0	0	0	0	0	0	0	0	0	0	0	0	0	0	0	0
Gm21996	0	0	0	0	0	0	0	0	0	0	0	0	0	0	0	0
Gm21998	0	0	0	0	0	0	0	0	0	0	0	0	0	0	0	0
Gm21999	0	0	0	0	0	0	0	0	0	0	0	0	0	0	0	0
Gm2203	0	0	0	0	0	0	0	0	0	0	0	0	0	0	0	0
Gm2213	0	0	0	0	0	0	0	0	0.185982	0	0.170755	0	0	0	0	0
Gm2214	0	0	0	0	0	0	0.750074	0	0	0	0	0	0	0	0	0
Gm2221	0	0	0	0	0	0	0	0	0	0	0	0	0	0	0	0
Gm2223	26.3791	15.4484	26.7417	23.5787	27.4597	25.3852	13.0214	40.9598	13.473	37.1048	23.8103	10.8399	4.99412	22.9639	0	21.1771
Gm2225	7.80489	6.11363	4.83807	9.22332	8.98267	9.74682	4.58442	4.24299	8.46671	9.56626	6.39584	7.66318	7.36463	7.0251	11.2674	5.72492
Gm2229	0	0	0	0	0	0	0	0	0	0	0	0	0	0	0	0
Gm2231	0	0	0	0	0	0	0	0	0	0	0	0	0	0	0	0
Gm2237	7.93433	6.8383	6.00695	8.77835	8.00745	7.71511	8.20555	9.09602	5.7836	7.96716	6.99259	5.33427	5.91277	7.24302	7.54445	8.82639
Gm2244	0	0	0	0	0	0	0	0	0	0	0.0576908	0	0.27728	0	0	0
Gm2253	0.394838	0.395199	0	0	0	1.58108	0	0	0	0.488974	0	0	0.517086	0.491325	0	0.823308
Gm2260	4.80444	0	3.82012	4.60618	0	0	0	5.15756	3.43298	0	1.98196	0	0	0	0	1.38969
Gm2267	0	0	0	0	0	0	0	0	0	0	0	0	0	0	0	0
Gm2272	0	0	0	0	0	0	0	0	0	0	0	0	0	0	0	0
Gm2274	0	0	0	2.55826	8.83905	0	0	0	0	1.73152	0	0	1.4722	2.10362	0	0
Gm2287	0.263079	0.278509	0.133329	0.119028	0.104412	0	0	0.199778	0.211192	0.11507	0.291215	0.280882	0.494513	0.354441	0	0
Gm2288	0	0	0	0	0	0	0	0	0	0	0	0	0	0	0	0
Gm2308	1.11342	0.696819	0.486137	0.488789	0.450884	0.957936	1.1229	0.359355	1.57436	0.673903	0.634815	1.79054	2.22523	0.784334	0.199395	0.588757
Gm2314	0	0	0	0	0	0	0	0	0	0	0	0	0	0	0	0
Gm2316	0	0	0	0	0	0	0	0	0	0	0	0	0	0	0	0
Gm2318	0	0	0	0	0	0	0	0	0	0	0	0	0	0	0	0
Gm232	0.060561	0.0614018	0.0437674	0.313191	0.153685	0.249255	0.104718	0.162564	0.103528	0.152034	0.128405	0.0935353	0.162035	0.0777742	0.0605001	0.124142
Gm2324	0	0	0	0	0	0	0	0	0	0	0	0	0	0	0	0
Gm2328	0	0	0	0	0	0	0	0	0	0	0	0	0	0	0	0
Gm2333	0	0	0	0	0	0	0	0	0	0	0	0	0	0	0	0
Gm2343	0	0	0	0	0	0	0	0	0	0	0	0	0	0	0	0
Gm2345	0	0	0	0	0	0	0	0	0	0	0	0	0	0	0	0
Gm2348	0	0	0	0	0	0	0	0	0	0	0	0	0	0	0	0
Gm2349	0	0	0	0	0	0	0	0	0	0	0	0	0	0	0	0
Gm2361	0	0	0	0	0	0	0	0	0	0	0	0	0	0	0	0
Gm2367	0	1.23858	0.431559	0.385663	0.374318	0.81025	0.713829	1.97719	0.352287	1.52021	0.321976	0	0.397829	0.378428	0.604966	1.58425
Gm2381	0.263133	0.249174	0.30157	0.170608	0.120559	0.204227	0.194831	0.160459	0.222119	0.118777	0.221577	0.23417	0.251496	0.289114	0.186366	0.28661
Gm2383	0.127303	0.123946	0.180828	0.16106	0	0	0	0.135132	0	0.154423	0.130332	0	0	0	0	0.131379
Gm2387	3.08355	3.09705	2.45575	2.04611	3.59949	3.42479	2.47948	2.96859	2.78111	3.25096	1.71917	3.89428	2.24842	3.19333	1.75126	4.0909
Gm2389	0	0	0	0	0	0	0	0	0	0	0	0	0	0	0	0
Gm2390	0	0	0	0	0	0	0	0	0	0	0	0	0	0	0.429955	0
Gm2395	0.377155	0	0	0	0	0	0.441414	0	0	0	0.790393	0	0.493092	0.468814	0	0
Gm2398	0	0	0	0	0	0	0	0	0	0	0	0	0	0	0	0
Gm2399	7.53861	0	2.76553	2.89016	6.55565	5.21514	0	9.86716	0	0	5.21733	6.97992	0	3.65584	9.96874	0
Gm2404	0	0	0	0	0	0	0	0	0	0	0	0	0	0	0	0
Gm2411	0	0	0	0	0	0	0	0	0	0	0	0	0	0	0	0
Gm2412	0	0	0	0	0	0	0	0	0	0	0	0	0	0	0	0
Gm2420	0	0.0360874	0	0.0479042	0.0463516	0	0	0.238864	0	0.0451675	0.0762454	0	0.100115	0	0	0.113777
Gm2423	2.08496	2.1788	1.61524	1.75831	4.80386	1.44695	1.39984	2.26935	3.45528	1.38857	1.10933	4.23657	3.38357	2.33542	0.735004	2.81148
Gm2424	0	0	0	0	0	0	0	0	0	0	0	0	0	0	0	0
Gm2427	7.03535	9.89557	10.8908	7.02137	9.31756	12.1721	11.6138	7.63566	5.99022	8.44229	7.95112	12.8442	8.0036	10.3757	9.49201	7.14239
Gm2429	0	0	0	0	0	0	0	0	0	0	0	0	0	0	0	0
Gm2431	0	0	0	0	0	0	0	0	0	0	0	0	0	0	0	0
Gm2436	0	0	0	0	0	0	0	0	0	0	0	0	0	0	7.67287	0
Gm2445	3.33425	2.43177	3.31039	3.5424	3.7751	2.9443	1.54199	2.0437	2.90917	3.29433	2.8505	3.74123	5.24201	2.52309	3.16026	1.75784
Gm2446	8.68376	9.51103	12.3062	13.2519	12.8354	11.1476	13.6892	12.0879	12.7561	10.8974	10.3739	13.5466	15.2176	9.76495	0	12.8958
Gm2448	0	0.227194	0	0	0	0	0	0	0	0.279189	0	0	0	0.279802	0.444662	0
Gm2451	7.90714	8.55154	7.3282	5.40327	4.78409	6.70029	4.15918	5.75726	6.62236	12.051	7.23736	4.73693	6.03837	4.63079	6.84173	5.91316
Gm2467	0	0	0	0	0	0	0	0	0	0.113022	0	0	0	0	0	0
Gm2474	0	0	0	0	0	0	0	0	0	0	0	0	0	0	0	0
Gm2477	0	0	0	0	0	0	0	0	0	0	0	0	0	0	0	0
Gm2492	0	0	0	0	0	0	0	0	0	0.0750518	0	0	0	0	0	0
Gm2495	0	0	0	0	0	0	0	0	0	0	0	0	0	0	0	0
Gm2497	0	0	0	0	0	0.266359	0	0	0	0	0	0	0	0	0	0
Gm2505	0	0	0	0	0	0	0	0	0	0	0	0	0	0	0	0
Gm2517	0	0	0	0	0	0	0	0	0	0	0	0	0	0	0	0
Gm2518	0	0	0	0	0	0	0	0	0	0	0	0	0	0	0	0
Gm2522	0	0	0	0	0	0	0	0	0	0	0	0	0	0	0	0
Gm2531	0	0	0	0	0.322436	0	0	0	0.908174	0	0	0	0	0	0	0
Gm2534	0	0	0	0	0	0	0	0	0	0	0	0	0	0	0	0
Gm2539	0.0326377	0.0663486	0.0945047	1.24132	0.662463	0.357896	0	0.0700587	0.14898	0.0819914	0.669011	0.353816	0.130623	0.125699	0.0651522	0.100205
Gm2541	0.498878	2.19505	1.15152	0.655133	1.30438	0	0.785089	2.81776	1.13714	2.09254	1.82711	0	0.679899	0	0	1.21235
Gm25432	4.61803	2.74661	4.53238	3.35398	2.73322	2.91633	2.95453	2.69728	3.87831	4.71956	2.80874	2.96853	7.48547	5.2242	3.60883	1.44687
Gm2544	0	0	0	0	0	0	0	0	0	0	0	0	0	0	0	0
Gm2546	10.9075	11.6695	14.6186	13.864	13.7536	14.7544	9.99955	10.3694	11.9542	9.48605	10.2133	19.4266	17.3415	10.8249	9.42805	7.12819
Gm2553	0	0	0	0.250245	0	0	0	0	0	0	0	0	0	0	0	0
Gm2559	0	0	0	0	0	0	0	0	0	0	0	0	0	0	0	0
Gm2564	0	0	0	0	0	0	0	0	0	0	0	0	0	0	0	0
Gm2566	0	0	0	0	0	0	0	0	0	0	0	0	0	0	0	0
Gm2568	0	0	0	0	0	0	0	0	0	0	0	0	0	0	0	0
Gm2573	0	0	0	0	0.861714	0	0	0	0.804403	0	0	0	0	0	1.39015	2.92088
Gm2581	0	0	0	0	0	0	0	0	0	0	0	0	0	0	0	0
Gm2594	0	0	0	0.181405	0	0	0	0	0	0	0	0	0	0	0	0
Gm2602	0	0	0	0	0	0	0	0	0	0	0	0	0	0	0	0
Gm2606	14.4127	13.9161	11.5145	9.82822	8.86128	11.6208	14.3894	10.7614	13.0385	9.5539	14.8772	11.5853	16.1503	10.1572	8.2423	6.63323
Gm2607	0	0	0	0	0	0	0	0	0	0	0	0	0	0	0	0
Gm2611	0	0	0	0	0	0	0	0	0	0	0	0	0	0	0	0
Gm2614	1.99942	4.1378	5.77608	1.87867	4.13944	6.13722	4.37763	2.21885	6.81614	4.39744	4.21861	5.04946	3.93711	3.39089	4.94598	4.56464
Gm2617	0	0	0	0	0	0	0	0	0	0	0	0	0	0	0	0
Gm2619	0	0	0	0	0	0	0	0	0	0	0	0	0	0	0	0
Gm2622	0	0	0	0	0	0	0	0	0	0	0	0	0	0	0	0
Gm2623	0.900533	0	1.27115	0	0	1.19069	1.05603	1.92545	0	0	0	0	0	1.1161	0	0
Gm2628	0	0	0	0	0	0	0	0	0	0	0	0	0	0	0	0
Gm2638	0	0	0	0	0	0	0	0	0	0	0	0	0	0	0	0
Gm2639	0	0	0	0	0	0.0909251	0	0	0	0	0	0	0	0	0	0
Gm2645	0	0	0	0	0	0	0	0	0	0	0	0	0	0	0	0
Gm2649	0	0	0	0	0	0	0	0	0	0	0	0	0	0	0	0
Gm26509	0	0	0	0	0	0.269515	0	0	0	0	0	0	0.13208	0	0	0.102487
Gm2651	0	0	0	0	0	0	0	0	0.137975	0	0	0	0	0	0	0
Gm26528	0	0	0	0	0	0	0	0	0	0	0	0	0	0	0	0
Gm2654	0.257011	0.466217	0.520359	0.799574	0.129869	0.493168	0.297813	0.444451	0.646268	0.256661	0.217031	0.236691	0.483224	0.728212	0.41392	0.159234
Gm26557	0.282286	0.286336	0	0	0	0	0	0	0	0	0	0	0	0	0	0
Gm26566	13.1532	11.803	11.32	8.77584	10.3042	12.3017	12.4435	12.9949	14.0219	14.6038	12.7704	15.1586	7.18305	11.1106	7.70858	10.7304
Gm26570	0	0	0	0	0	1.56702	0.691879	0	0	1.46799	0	0	0	0	0	0
Gm26585	0	0.185247	0.260172	0	0	0	0.212768	0.19702	0	0	0.192869	0.273015	0	0	0	0
Gm26587	0	0	0	0	0	0	0	0	0	0	0	0	0	0	0	0
Gm26595	0	0	0	0	0	0	0	0	0	0	0	0	0	0	0	0
Gm266	11.703	13.6119	17.8871	12.5624	15.5638	15.0558	8.72794	19.5006	17.8656	19.4781	19.0587	17.0043	23.06	18.2806	15.4698	20.7566
Gm26602	0	0	0	0	0	0	0	3.73903	0	0	0	0	0	0	0	0
Gm26607	0	0	0	0	0	0	0	0	0	0	0	0	0	0	0	0
Gm26620	0.492318	0.871737	0.490814	0.639668	1.2573	0.433417	0.547229	1.45417	0.182488	0.655206	0.545444	0	0.204513	0.64617	0.686313	0.166747
Gm26622	0	0	0	0	0.993044	0	1.9109	0	0	0	0	0	0	1.00449	0	0
Gm2663	0	0	0	0	0	0	0	0	0	0	0	0	0	0	0	0
Gm26657	0.131666	0.0653235	0	0.0864707	0	0	0.0768049	0	0	0	0.138027	0	0.18069	0	0.134219	0
Gm26701	0	0	0	0	0	0	0	0	0	0	0	0	0	0	0	0
Gm26712	19.8672	8.36436	0	22.8185	0	7.15576	9.52709	16.4002	0	19.4282	11.9673	18.2942	0	0	0	13.6893
Gm26729	0	0	0	0	0	0	0	0	0	0	0	0	0	0	0	0
Gm2673	0	0	0	0	0	0	0	0	0	0	0	0	0	0	0	0
Gm26731	0	0	0	0	0.291663	0	0	0	0.272844	0	0	0	0	0	0	0
Gm26741	0	0	0	0	0	0	0	0	0	0	0	0	0	0	0	0
Gm26746	0	0.293091	0	0	0	0	0	0	0.998199	0	0.304499	0	0	0.357145	0	0
Gm2676	0	0	0	0	0	0	0	0	0	0	0.20572	0	0.256761	0	0	0.201966
Gm26817	0	0	0	0	0	0	0	0	0	0	0	0	0	0	0	0
Gm26828	0	0	0	0	0	0	0	0	0	0	0	0	0	0	0	0
Gm26864	0	0	0	0	0	0	0	0	0	0	0	0	0	0	0	0
Gm26866	0	0	0	0	0	0.170548	0	0	0	0	0	0	0	0	0	0
Gm26875	0	0	0	0.1281	0.124767	0.141385	0	0	0	0	0	0	0	0	0	0
Gm26897	0	0	0	0	0	0	0	0	0	0	0	0	0	0	0	0
Gm26898	0	0	0	0	0	0	0	0	0	0	0	0	0	0	0	0
Gm2691	0	0	0	0	0	0	0	0	0	0	0	0	0	0	0	0
Gm26913	0	0	0	0	0	0	0	0	0	0	0	0	0	0	0	0
Gm26914	0	0	0	0	0	0	0	0	0	0	0	0	0	0	0	0
Gm26915	0	0	0	0	0	0	0	0	0	0	0	0	0	0	0	0
Gm26920	1.95857	1.75445	0.377379	1.93686	2.90408	1.2055	3.1217	0.252054	3.45204	3.7241	1.65053	1.2863	2.96273	3.48306	3.26449	2.82521
Gm26923	0	0	0	0	0	0	0	0	0	0	0	0	0	0	0	0
Gm26925	0	0	0	0.126646	0	0	0	0.106153	0	0	0	0	0	0	0	0
Gm26927	0	0	0	0	0	0	0	0	0	0	0.203845	0	0	0	0	0
Gm26928	0	0	0	0	0	0	0	0	0	0	0	0	0	0	0	0
Gm26929	0	0	0	0	0	0	0	0	0	0	0	0	0	0	0	0
Gm2693	0	0.436546	0	0	0	0	0	0	0	0	0	0	0	0	0	0
Gm26931	0.580491	0.583548	0	0.742754	0.959452	2.61013	3.16118	2.93076	1.11236	1.92461	1.01697	1.44764	0.512094	2.19685	0.386179	1.20403
Gm26933	0	0	0	0	0	0	0	0	0	0	0	0	0	0	0	0
Gm26937	0	0	0	0	0	0	0	0	0	0	0	0	0.122203	0	0	0
Gm26938	0	0	0	0	0	0	0.412618	0	0	0	0	0	0.590296	0	0	0
Gm26942	0	0	0	0	0	0	0	0	0	0	0	0	0.168666	0	0	0
Gm26943	0.0977813	0.196021	0	0	0	0	0	0	0	0.24364	0	0	0	0.125664	0	0
Gm26950	0.27687	0	0	0.349122	0	0	0	0	0	0	0	0	0	0	0	0
Gm26956	0	0	0	0	0	0	0	0	0	0	0.0987332	0	0	0	0	0
Gm26957	0	0	0	0	0	0	0	0	0	0	0	0	0	0	0	0
Gm26959	0	0	0	0	0	0	0	0	0	0	0	0	0	0	0	0
Gm26960	0	0	0	0	0	0	0	0	0	0	0	0	0	0	0	0
Gm26963	0	0	0	0	0	0	0	0	0	0	0	0	0	0	0	0
Gm26965	0	0	0	0.26662	0	0.177724	0.393537	0.322523	0.621273	0	0	0	0	0.228987	0	0.124051
Gm26970	0	0	0	0	0	0	0	0	0	0	0	0	0	0	0	0
Gm26976	0	0	0	0	0	0	0	0	0	0	0	0	0	0	0	0
Gm26977	0	0	0	0	0	0	0	0	0	0	0	0	0	0	0	0
Gm26980	0.435073	0	0	0	0	0	0	0	0	0	0.455498	0	0	0	0	0.454059
Gm26983	0	0	0	0	0	0	0	0	0	0	0	0	0	0	0	0
Gm26988	0	0	0	0	0	0	0	0	0	0	0	0	0	0	0	0
Gm26989	0	0	0	0	0	0	0	0	0	0	0	0	0	0	0	0
Gm26991	0.764464	0.814368	1.37923	0.9543	1.352	1.28401	0.597119	0.371904	0.226017	0.468683	0.494129	1.18427	0.505271	0	0	0.598836
Gm26992	0	97.3775	0	1.57283	127.635	0.826182	0.363517	148.353	1.07501	142.158	1.63527	3.67261	64.9194	0	0	108.443
Gm26993	0	0	0	0	0	0	0	0	0	0	0	0	0	0	0	0
Gm26996	0	0	0	0	0	0	0	0	0	0	0	0	0	0	0	0
Gm270	0	0	0	0	0	0	0	0	0	0	0	0	0	0	0	0
Gm27001	0	0	0	0	0	0	0	0	0	0	0	0	0	0	0	0
Gm27005	0	0	0	0	0	0	0	0	0	0	0	0	0	0	0	0
Gm27006	0.299607	0.2017	0.287761	0.128481	0.125391	0.272052	0	0	0.114436	0.374099	0.315821	0	0.26672	0.382214	0.200447	0.51675
Gm27013	0	0	0	0	0	0	0	0	0	0	0	0	0	0	0	0
Gm27014	0	0	0	0	0.126528	0	0	0	0	0	0	0	0	0	0	0
Gm27018	0	0	0	0	0	0	0	0	2.02387	0	0	0	2.29742	0	0	3.66982
Gm27021	1.99607	1.68867	1.85425	1.10871	1.35786	1.27347	1.26941	1.58582	1.52514	0.419253	0.840936	3.9283	1.66125	1.555	2.12331	1.28936
Gm27023	0	0	0	0	0	0	0	0	0	0	0	0	0	0	0	0
Gm27024	0	0	0	0	0	0	0	0	0	0	0	0	0	0	0	0
Gm27025	0	0	0	0	0	0	0	0	0	0	0	0	0	0	0	0
Gm27026	0	0.216901	0	0	0.135303	0	0	0	0.123532	0	0.113457	1.47315	0	0.413646	0	0
Gm27027	0	0	0	0.351858	0	0	0.521045	0.656387	0	0	0	0	0	0	0.416989	0
Gm27029	4.55634	3.36123	2.69952	6.16909	5.85286	4.10556	5.53536	5.03346	3.57113	5.08818	3.27094	4.71836	5.43606	4.77663	4.77868	5.23192
Gm27034	0	0	0	0	0	0	0	0	0	0	0	0	0	0	0	0
Gm27036	0	0	0	0	0	0	0	0	0	0	0	0	0	0	0	0
Gm27037	0	0	0	0	0	0	0	0	0	0	0	0	0	0	0	0
Gm27038	0	0	0	0	0	0	0	0	0	0	0	0	0	0	0	0
Gm27039	0	0	0	0	0	0	0	0	0	0	0	0	0	0	0	0
Gm27043	0	0	0	0	0	0	0	0	0	0	0	0	0	0	0	0
Gm27044	0	0	0	0	0	0	0	0	0	0	0	0	0	0	0	0
Gm27046	0	0	0	0	0	0	0	0	0	0	0	0	0	0	0	0
Gm27047	0	0	0	0	0	0	0	0	0	0	0	0	0	0	0	0
Gm2707	0	0	0	0	0	0	0	0	0	0	0	0	0	0	0	0
Gm2709	0	0	0	0	0	0	0	0	0	0	0	0	0	0	0	0
Gm2710	0.196814	0.199031	0.280333	0.500984	0	0	0.229454	0	0.226452	0	0.207422	0.293761	0.258956	0.493402	0	0
Gm27148	0	0	0	0	0	0	0	0	0	0	0	0	0	0	0	0
Gm27149	0	0	0	0	0	0	0	0	0	0	0	0	0.0674503	0	0	0
Gm27150	0	0	0	0	0	0	0	0	0	0	0	0	0	0	0	0
Gm27152	0	0	0	0	0	0	0	0	0	0	0	0	0	0	0	0
Gm27155	0	0	0	0	0	0	0	0	0	0	0	0	0	0	0	0
Gm27156	0	0	0	0	0	0	0	0	0	0	0	0	0	0	0	0
Gm27158	0	0	0	0	0	0	0	0	0	0	0	0	0	0	0	0
Gm2716	0	0	0	0	0	0	0	0	0	0	0	0	0	0	0	0
Gm27160	0	0	0	0	0	0	0	0	0	0	0	0	0	0	0	0
Gm27161	0	0	0	0	0	0	0	0	0	0	0	0	0	0	0	0
Gm27163	0.407888	0	0	0	0	0	0	0	0	0	0	0	0	0	0	0
Gm27165	0	0	0	0	0	0	0	0	0	0	0	0	0	0	0	0
Gm27178	0	0	0.84499	0	0	0	0.704017	0	0	0	0	0	0	0	0	0
Gm27179	0	0	0.48567	0	0	0	0	0	0	0	0	0	0	0	0	0
Gm27185	0	0	0	0	0	0	0	0	0	0	0	0	0	0	0	0
Gm27186	0	0	0	0	0	0	0	0	0	0	0	0	0	0	0	0
Gm27189	0	0	0	0	0	0	0	0	0	0	0	0	0	0	0	0
Gm2719	0.688699	0	0	0	0.842766	0.464556	0.402606	0	0	0	0.374835	0.507447	0.460563	0	0	0
Gm27190	0	0	0	0	0	0	0	0	0	0	0	0	0	0.302791	0	0
Gm27193	0	0	0	0	0	0	0	0	0	0	0	0	0	0	0	0
Gm272	0	0	0	0	0	0	0	0	0	0	0	0	0	0	0	0
Gm27203	0.753707	0	0	0	0	0	0	0	0	0	0	0	0	0	0	0
Gm27210	0	0	0	0	0	0	0	0	0	0	0	0	0	0	0	0
Gm27218	0	0	0	0	0	0	0	0	0	0	0	0	0	0	0	0
Gm27219	0.71662	0.726624	1.4576	0.55296	0.359002	0.194489	0.500376	0.622672	0.328754	0.713227	0.60569	1.30192	1.15556	1.09752	0.286302	1.34385
Gm27220	0	0	0	0	0	0	0	0	0	0	0	0	0	0	0	0
Gm27225	0	0	0	0	0	0	0	0	0	0	0	0	0	0	0	0
Gm27228	0	0	0	0	0	0	0	0	0	0.109767	0	0	0	0	0	0
Gm27233	0	0	0	0	0	0	0	0	0	0	0	0	0	0	0	0
Gm27235	0.109257	0	0	0	0	0	0	0	0	0	0	0	0	0	0	0
Gm27236	0	0	0	0	0	0	0	0	0	0	0	0	0	0	0	0
Gm27245	0.484265	0	0	0	0	0	0	0	0	0	0	0	0	0	0	0
Gm27248	0	0	0	0	0	0	0	0	0	0	0	0	0	0	0	0
Gm27249	0	0	0	0	0	0	0	0	0	0	0	0	0	0	0	0
Gm27254	1.29084	0.521421	0.366426	1.31016	0.635062	0.688534	1.83211	0.557087	1.18951	0.6571	0.27167	1.53139	1.35248	0.32159	0	0.694011
Gm2726	0	0	0	0	0	0	0	0	0	0	0	0	0	0	0	0
Gm2734	0	0	0	0	0	0	0	0	0	0	0	0	0	0	0	0
Gm2735	0	0	0	0	0	0	0	0	0	0	0	0	0	0	0	0
Gm2736	0	0	0	0	0	0	0	0	0	0	0	0	0	0	0	0
Gm2754	0	0	0	0	0	0	0	0	0	0	0	0	0	0.256655	0	0
Gm2756	0	0	1.81593	0	0	0	0	0	0	0	0	0	0	0	0	0
Gm2759	0	0	0	0	0	0	0	0	0	0	0	0	0	0	0	0
Gm2767	0	0	0	0	0	0	0	0.329595	0	0	0	0	0	0	0	0.315914
Gm2768	0	0	0	0	0	0	0	0	0	0	0	0	0	0	0	0
Gm2774	0	0	0	0	0	0	0	0	0	0	0	0	0	0	0	0
Gm27825	0	0	0	0	0	0	0	0	0	0	0	0	0	0	0	0
Gm2791	0	0	0	0	0	0	0	0	0	0	0	0	0	0	0	0
Gm2792	0.0645696	0.0375521	0	0	0.306738	0	0	0	0.06294	0.297787	0.0376346	0	0.0968053	0	0.17541	0
Gm2796	0	0	0	0	0	0	0	0	0	0	0	0	0	0	0	0
Gm28023	0	0	0	0	0	0	0	0	0	0	0	0	0	0	0	0
Gm2803	0	0	0	0	0	0	0	0	0	0	0	0	0	0	0	0
Gm28035	0.254597	0.395702	0.357816	1.38353	0.72592	0.403434	0.877287	0.385402	1.00164	1.33403	0.376673	1.13053	0.588346	0.310226	0.786869	0.558651
Gm28036	78.057	48.404	49.1432	56.5338	58.8132	45.1625	58.0877	71.4021	58.4179	65.8799	65.7659	53.7052	42.8366	49.2864	69.7838	64.1687
Gm28038	0	0	0	0	0	1.71001	1.24642	1.39945	0	1.3629	0	0	1.06197	0	0	0
Gm28040	0	0	0	0	0	0	0	0	0	0	0	0	0	0	0	0
Gm28041	0	0	0	0.387644	0	0	0.167263	0.162506	0.500048	0	0	0	0.437592	0.181635	0	0.338829
Gm28042	1.4577	1.64732	0.873831	1.60459	1.06469	1.77761	2.19552	2.72279	1.57593	1.19661	1.39625	1.14979	1.63121	1.50305	1.8798	1.34532
Gm28043	7.44021	9.22084	8.57754	7.7487	8.56347	6.86861	7.59092	8.49876	7.46415	7.27394	8.22984	10.5214	7.13745	8.94836	9.41222	7.49209
Gm28044	0.395738	0.352839	0.716169	0	0	0	0	0.271906	0.332195	0	0	1.44451	0.46334	0.902631	0.527575	1.37618
Gm28047	0.105691	0.538657	0	0	0	0	0	0	0	0	0	0	0	0	1.59422	0
Gm2805	0	0.259297	0	0	0.320727	0	0.303743	0	0.598163	0.321819	0	0.385909	0.687819	0.327961	0	0
Gm28051	1.04701	0	0	0	0	0.725182	0	0.484384	1.87413	0	1.08947	0.804363	0	0	0	0.432947
Gm28053	2.68711	1.93566	3.57386	1.15312	0.684635	3.28733	0.899841	2.24733	1.28916	2.24705	2.3453	2.17719	1.94245	0	0	0.650618
Gm28057	0	0	0	0	0	0	0	0	0	0	0	0	0	0	0	0
Gm28058	0	0	0	0	0	0	0	0	0	0	0	0	0	0	0	0
Gm28060	0	0	0	0	0	0	0	0	0	0	0	0	0	0	0	0
Gm28061	0	0	0	0	0	0	0	0	0	0	0	0	0	0	0	0
Gm28064	0	0	0	0	0	0	0	0	0	0	0	0	0	0	0	0
Gm28066	0	0	0	0	0	0	0	0	0	0	0	0	0	0	0	0
Gm28069	0	0	0	0	0	0	0	0	0	0	0	0	0	0	0	0
Gm28070	0	0	0	0	0	0	0	0	0	0.428769	0	0	0	0	0	0
Gm28071	0	0	0	0	0	0	0	0	0	0	0	0	0	0	0	0
Gm28079	0	0	0.227677	0	0	0	0	0	0.0859169	0	0	0	0	0	0	0
Gm2808	0	0.0556925	0.0550535	0.22097	0	0.182544	0.200953	0.0945353	0.120461	0.0532105	0	0.213562	0.204999	0.0471669	0.149112	0.177592
Gm28080	0	0	0	0	0	0	0	0	0	0	0	0	0	0	0	0
Gm28090	0	0	0	0	0	0	0	0	0	0	0	0	0	0	0	0
Gm28094	0	0	0	0	0	0	0	0	0	0	0	0	0	0	0	0
Gm28097	0	0	0	0	0	0	0	0	0	0	0	0	0	0	0	0
Gm28098	0	0	0	0	0	0	0	0	0	0	0	0	0	0	0	0
Gm28099	0	0	0	0	0	0	0	0	0	0	0	0	0	0	0	0
Gm281	0	0	0	0	0	0	0	0	0.0292113	0	0	0	0	0	0	0
Gm2810	0.342776	0	0	0	0.47729	0	0.174803	0	0.420453	0.1747	0	0.29788	0	0.200846	0	0
Gm28101	0	0	0	0	0	0	0	0	0	0	0	0	0	0	0	0
Gm28102	0	0	0	0	0	0	0	0	0	0	0	0	0	0	0	0
Gm28105	0	0	0	0	0	0	0	0	0	0	0	0.235405	0	0	0	0
Gm28106	0	0	0	0	0	0	0	0	0	0	0	0	0	0	0	0
Gm28107	0	0	0	0	0	0	0	0	0	0	0	0	0	0	0	0
Gm28110	0	0	0	0	0	0	0	0	0	0	0	0	0	0	0	0
Gm28113	0	0	0	0	0	0	0	0	0	0	0	0	0	0	0	0
Gm28114	0	0	0	0	0	0	0	0	0	0	0	0	0	0	0	0
Gm28115	0	0	0	0	0	0	0	0	0	0	0	0	0	0	0	0
Gm28116	0	0	0	0	0	0	0	0	0	0	0	0	0	0	0	0
Gm28117	0	0	0	0	0	0	0	0	0	0	0	0	0	0	0	0
Gm28118	0	0	0	0	0	0	0	0	0	0	0	0	0	0	0	0
Gm28120	0	0	0	0	0	0	0	0	0	0	0	0	0	0	0	0
Gm28121	0	0	0	0	0	0	0	0	0	0	0	0	0	0	0	0
Gm28123	0	0	0	0	0	0	0	0	0	0	0	0	0	0	0	0
Gm28136	0	0	0	0	0	0	0.193613	0	0	0	0	0.503217	0	0	0.328776	0
Gm28141	0	0	0	0	0	0	0	0	0	0	0	0	0	0	0	0
Gm28142	0	0	0	0	0	0	0	0	0	0	0	0	0	0	0	0
Gm28143	0	0	0	0	0	0	0	0	0	0	0	0	0	0	0	0
Gm28144	0	0	0	0	0	0	0	0	0	0	0	0	0	0	0	0
Gm28145	0	0	0	0	0	0	0	0	0	0	0	0	0	0	0	0
Gm28146	0	0	0	0	0	0	0	0	0	0	0	0	0	0	0	0
Gm28148	0	0	0	0	0	0	0	0	0	0	0	0	0	0	0	0
Gm28149	0	0	0	0	0	0	0	0	0	0	0	0	0	0	0	0
Gm28150	0	0	0	0	0	0	0	0	0	0	0	0	0	0	0	0
Gm28155	0	0	0	0	0	0	0	0	0	0	0	0	0	0	0	0
Gm28159	0	0	0	0	0	0	0	0	0	0	0	0	0	0	0	0
Gm28162	0	0	0	0	0	0	0	0	0	0	0	0	0	0	0	0
Gm28164	0	0	0	0	0	0	0	0	0	0	0	0	0	0	0	0
Gm28165	0	0	0	0	0	0	0	0	0	0	0	0	0	0	0	0
Gm28168	0	0	0	0	0	0	0	0.0660628	0	0	0.0335752	0	0	0	0	0
Gm28169	0	0	0	0	0	0	0	0	0	0	0	0	0	0	0	0
Gm28171	0	0	0.102904	0	0	0	0	0	0	0	0	0	0	0	0	0
Gm28179	0	0	0	0	0	0	0	0	0	0	0	0	0	0	0	0
Gm28184	0	0	0	0	0	0	0	0	0	0	0	0	0	0	0	0
Gm28185	0	0	0	0	0	0	0	0	0	0	0	0	0	0	0	0
Gm28186	0	0	0	0	0	0	0	0	0	0	0	0	0	0	0	0
Gm28188	0	0	0	0	0	0	0	0	0	0	0	0	0	0	0	0
Gm28190	0	0	0	0	0	0	0	0	0	0	0	0	0	0	0	0
Gm28191	0	0	0	0	0	0	0	0	0	0	0	0	0	0	0	0
Gm28193	0	0	0	0	0	0	0	0	0	0	0	0	0	0	0	0
Gm28203	0	0	0	0	0	0	0	0	0	0	0	0	0	0	0	0
Gm28211	0	0	0	0	0	0	0	0	0	0	0	0	0	0	0	0
Gm28219	0	0	0	0	0	0	0	0	0	0	0	0	0	0	0	0
Gm28230	0	0	0	0	0	0	0	0	0	0	0	0	0	0	0	0
Gm28239	0	0	0	0	0	0	0	0	0	0	0	0	0	0	0	0
Gm28241	0	0	0	0	0	0	0	0	0	0	0	0	0	0	0	0
Gm28247	0	0	0	0	0	0	0	0	0	0	0	0	0	0	0	0
Gm28248	0	0	0	0	0	0	0	0	0	0	0	0	0	0	0	0
Gm28253	0	0	0	0	0	0	0	0	0	0	0	0	0	0	0	0
Gm28255	0	0	0	0	0	0	0	0	0	0	0	0	0	0	0	0
Gm28257	0	0	0	0	0	0	0	0	0	0	0	0	0	0	0	0
Gm28261	0	0	0	0	0	0	0	0	0	0	0	0	0	0	0	0
Gm28263	0	0	0	0	0	0	0	0	0	0	0	0	0	0	0	0
Gm28266	0	0	0	0	0	0	0	0	0	0	0	0	0	0	0	0
Gm28267	0	0	0	0	0	0	0	0	0	0	0	0	0	0	0	0
Gm28269	0	0	0	0	0	0	0	0	0	0	0	0	0	0	0	0
Gm28272	0	0	0	0	0	0	0	0	0	0	0	0	0	0	0	0
Gm28273	0	0	0	0	0	0	0	0	0	0	0	0	0	0	0	0
Gm28281	0	0	0	0	0	0	0	0	0	0	0	0	0	0	0	0
Gm28282	0	0	0	0	4.91005	0	0	0	0	0	0	0	0	0	0	0
Gm28283	0	0	0	0	0	0	0	0	0	0	0	0	0	0	0	0
Gm28288	0	0	0	0	0	0	0	0	0	0	0	0	0	0	0	0
Gm2829	0.554559	0	0	0	0	0	0	0	0	0	0	0	0	0	0	0
Gm28299	0	0	0	0	0	0	0	0	0	0	0	0	0	0	0	0
Gm2830	0	0.465462	0.643364	0.576175	0	0	0.537245	0	0	0	0.48451	0	0.592358	0	0.90558	0
Gm28303	0	0	0	0	0	0	0	0	0	0	0	0	0	0	0	0
Gm28305	0	0	0	0	0	0	0	0.707758	0	0	0	2.61023	0	0	1.42367	0
Gm28308	0	0	0	0	0	0	0	0	0	0	0	0	0	0	0	0
Gm28314	0	0	0	0	0	0	0	0	0	0	0	0	0	0	0	0
Gm2832	0.0474645	0.145733	0.136573	0.0611672	0.181196	0.129026	0.109311	0.151734	0.433439	0.119515	0.152226	0.293682	0.375376	0.181158	0.281294	0.0964305
Gm28327	0	0	0	0	0	0	0	0	0	0	0	0	0	0	0	0
Gm28328	0	0	0	0	0	0	0	0	0	0	0	0	0	0	0	0
Gm28329	0	0	0	0	0	0	0	0	0	0	0	0	0	0	0	0
Gm28330	0	0	0	0	0	0	0	0	0	0	0	0	0	0	0	0
Gm28337	0	0	0	0	0	0	0	0	0	0	0	0	0	0	0	0
Gm28339	0	0	0	0	0	0	0	0	0	0	0	0	0	0	0	0
Gm28341	0	0	0	0	0	0	0	0	0	0	0	0	0	0	0	0
Gm28343	0	0	0	0	0	0	0	0	0	0	0	0	0	0	0	0
Gm28344	0	0	0	0	0	0	0	0	0	0	0	0	0	0	0	0
Gm28349	0	0	0	0	0	0	0	0	0	0	0	0	0	0	0	0
Gm28356	0	0	0	0	0	0	0.245336	0	0	0	0	0	0	0	0	0
Gm28358	0	0	0	0	0	0	0	0	0	0	0	0	0	0	0	0
Gm28359	0	0	0	0	0	0	0	0	0	0	0	0	0	0	0	0
Gm28360	0	0	0	0	0	0	0	0	0	0	0	0	0	0	0	0
Gm28361	0	0	0	0	0	0	0	0	0	0	0	0	0	0	0	0
Gm28362	0.171815	0.489559	0.123818	0.215559	0.213466	0.152497	0.395228	0.0751355	0.190716	0.337304	0.193684	0.229056	0.146117	0.2258	0.328048	0.108296
Gm28363	0	0	0	0	0	0	0	0	0	0	0	0	0	0	0	0
Gm28366	0	0	0	0	0	0	0	0	0	0	0	0	0	0	0	0
Gm28368	0	0	0	0	0	0	0	0	0	0	0	0	0	0	0	0
Gm28369	0	0	0	0	0	0	0	0	0	0	0	0	0	0	0	0
Gm28371	0	0	0	0	0	0	0	0	0	0	0	0	0	0	0	0
Gm28372	0.0854995	0	0	0	0	0.118931	0	0	0	0.159746	0	0.393412	0	0.167188	0.346624	0
Gm28374	1.38451	1.22523	0.752046	2.0856	0.804705	1.86011	1.73642	1.62008	1.29494	1.94331	2.4525	0.942557	3.03384	2.09213	2.75712	1.54418
Gm28377	0	0	0	0	0	0	0	0	0	0	0	0	0	0	0	0
Gm28381	0	0	0	0	0	0	0	0	0	0	0	0	0	0	0	0
Gm28383	0	0	0	0	0	0	0	0	0	0	0	0	0	0	0	0
Gm28384	0	0	0	0	0	0	0	0	0	0	0	0	0	0	0	0
Gm28385	0	0	0	0	0	0	0	0	0	0	0	0	0	0	0	0
Gm28388	0	0	0	0	0	0	0	0	0	0	0	0	0	0	0	0
Gm28389	0	0	0	0	0	0	0	0	0	0	0	0	0	0	0	0
Gm28390	0	0	0	0	0	0.208174	0	0	0	0	0	0	0	0	0	0
Gm28391	0	0	0	0	0	0	0	0	0	0	0	0	0	0	0	0
Gm28392	0	0	0	0	0	0	0	0	0	0	0	0	0	0	0	0
Gm28396	0	0	0	0	0	0	0	0	0	0	0	0	0	0	0	0
Gm28397	0	0	0	0	0	0	0	0	0	0	0	0	0	0	0	0
Gm28399	0	0	0	0	0	0	0	0	0	0	0	0	0	0	0	0
Gm2840	0	0	0	0	0	0.535811	0	0	0	0	0	0	0.523302	0	0	0
Gm28400	0	0	0	0	0	0	0	0	0	0	0	0	0	0	0	0
Gm28408	0	0	0	0	0	0	0	0	0	0	0	0	0	0	0	0
Gm28409	0	0	0	0	0	0	0	0	0	0	0	0	0	0	0	0
Gm28412	0	0	0	0	0	0	0	0	0	0	0	0	0	0	0	0
Gm28413	0	0	0	0	0	0	0	0	0	0	0	0	0	0	0	0
Gm28414	0	0	0	0	0	0	0.978755	0	0	0	0	0	0	0	0	0
Gm28416	0	0	0	0	0	0	0	0	0.974456	0	0	0	0	0	0	0
Gm28418	0	0	0	0	0	0	0	0	0	0	0	0	0	0	0	0
Gm28419	0	0	0	0	0	0	0	0	0	0	0	0	0	0	0	0
Gm28420	0	0	0	0	0	0	0	0	0	0	0	0	0	0	0	0
Gm28423	0	0	0	0	0	0	0	0	0	0	0	0	0	0	0	0
Gm28428	0	0	0	0	0	0	0	0	0	0	0	0	0	0	0	0
Gm28429	0	0	0	0	0	0	0	0	0	0	0	0	0	0	0	0
Gm28434	0	0	0	0	0	0	0	0	0	0	0	0	0	0	0	0
Gm28435	0	0	0	0	0	0	0	0	0	0	0	0	0	0	0	0
Gm28436	0	0	0	0	0	0	0	0	0	0	0	0	0	0	0	0
Gm28437	3397.55	4040.17	2705.36	3067.71	3011.39	3008.52	3346.88	2174.78	3210.32	3349.48	3462.49	1913.57	2131.72	2165.65	3109.99	2451.31
Gm28438	1352.3	2126.53	1453.41	1454.39	1336.38	1536.9	1610.28	1565.65	1622.12	2089.23	1463.31	1139.23	1890.56	1895.57	1494.63	1555.55
Gm28439	127.003	168.274	147.768	222.385	207.54	237.988	251.869	250.257	165.407	263.879	158.415	170.311	154.464	136.202	155.574	268.922
Gm28443	0	0	0	0	0	0	0	0	0	0	0	0	0	0	0	0
Gm28446	0	0	0	0	0	0	0	0	0	0	0	0	0	0	0	0
Gm28451	0	0	0	0	0	0	0	0	0	0	0	0	0	0	0	0
Gm28453	0	0	0	0	0	0	0	0	0	0	0	0	0	0	0	0
Gm28455	2.51701	2.8865	2.86726	2.94562	3.83105	3.01624	2.87051	3.8599	2.88338	4.05463	2.93118	2.47546	2.31945	2.99935	2.27827	3.03846
Gm28466	0	0	0	0	0	0	0	0	0	0	0	0	0	0	0	0
Gm28467	0	0	0	0	0	0	0	0	0	0	0	0	0	0	0	0
Gm28468	0	0	0	0	0	0	0	0	0	0	0	0	0	0	0	0
Gm28471	0	0	0	0	0	0	0	0	0	0	0	0	0	0	0	0
Gm28473	0	0	0	0	0	0	0	0	0	0	0	0	0	0	0	0
Gm28474	0	0	0	0	0	0	0	0	0	0	0	0	0	0	0	0
Gm28476	0	0	0	0	0	0	0	0	0	0	0	0	0	0	0	0
Gm28477	0	0	0	0	0	0	0	0	0	0	0	0	0	0	0	0
Gm28478	0	0	0	0	0	0	0	0	0	0	0	0	0	0	0	0
Gm28480	0	0	0	0	0	0	0	0	0	0	0	0	0	0	0	0
Gm28484	0	0	0	0	0	0	0	0	0	0	0	0	0	0	0	0
Gm28489	0	0	0	0	0	0	0	0	0	0	0	0	0	0	0	0
Gm28490	0	0	0	0	0	0	0	0	0	0	0	0	0	0	0	0
Gm28495	0	0	0	0	0	0	0	0	0	0	0	0	0	0	0	0
Gm28500	0	0	0	0	0	0	0	0	0	0	0	0	0	0	0	0
Gm28503	0	0	0	0	0	0	0	0	0	0	0	0	0	0	0	0
Gm28504	0	0	0	0	0	0	0	0	0	0	0	0	0	0	0	0
Gm28506	0	0	0	0	0	0	0	0	0	0	0	0	0	0	0	0
Gm28507	0	0	0	0	0	0	0	0	0	0	0	0	0	0	0	0
Gm28508	0	0	0	0	0	0.210352	0	0	0	0	0	0	0	0	0	0
Gm28510	0	0	0	0	0	0	0	0	0	0	0	0	0	0	0	0
Gm28527	0.815777	0	0	2.05749	0	0	0	0.883442	1.87931	1.00711	0	1.2052	0	2.03155	0	0.851923
Gm28530	1.8584	1.72025	2.98344	5.13719	3.8607	6.033	1.67522	2.03252	1.64205	0.878253	2.49826	3.24097	2.51989	1.98856	3.66646	2.54744
Gm28531	0	0	0	0	0	0	0	0	0	0	0	0	0	0	0	0
Gm28533	0.0633318	0	0.0914688	0	0	0	0	0	0.072426	0	0	0	0	0	0	0
Gm28534	0	0	0	0	0	0	0	0	0	0	0	0	0	0	0	0
Gm28539	0	0	0	0	0	0	0	0	0	0	0.194814	0	0	0	0	0
Gm2854	0	0	0	0	0	0	0	0	0	0	0	0	0	0	0	0
Gm28546	0	0	0	0	0	0	0	0	0	0	0	0	0	0	0	0
Gm2855	0	0	0	0	0	0	0	0	0	0	0	0	0	0	0	0
Gm28551	0.676149	0.985	1.24399	1.09538	1.32168	0.0682687	1.08257	1.26083	0.906745	0.755832	1.12061	1.62595	1.14042	0.89553	1.28976	1.365
Gm28552	0	0	0	0	0	0	0	0	0	0	0	0	0	0	0	0
Gm28553	0	0	0	0	0	0	0	0	0	0	0	0	0	0	0	0
Gm28557	2.18945	1.52278	2.03161	2.6066	2.25826	1.65866	0.85209	1.30656	2.15188	2.31102	2.14808	1.47403	2.76092	2.10993	2.1253	2.18043
Gm28559	0	0	0	0	0	0	0	0	0	0	0	0	0	0	0	0
Gm28567	0	0	0	0	0	0	0	0	0	0	0	0	0	0	0	0
Gm28580	0	0	0	0	0	0	0	0	0	0	0	0	0	0	0	0
Gm28581	0	0	0	0	0	0	0	0	0	0	0	0	0	0	0	0
Gm28583	0	0	0	0	0	0	0	0	0	0	0	0	0	0	0	0
Gm28584	0	0	0	0	0	0	0	0	0	0	0	0	0	0	0	0
Gm28591	0	0	0	0	0	0	0	0	0	0	0	0	0	0	0	0
Gm28594	0	0	0	0	0	0	0	0	0	0	0	0	0	0	0	0
Gm28597	0	0	0	0	0	0	0	0	0	0	0	0	0	0	0	0
Gm28599	0	0	0	0	0	0	0	0	0	0	0	0	0	0	0	0
Gm2860	0	0	0	0	0	0	0	0	0	0	0	0	0	0	0	0
Gm28603	0	0	0	0	0	0	0	0	0	0	0	0	0	0	0	0
Gm28607	0	0	0	0	0	0	0	0	0	0	0	0	0	0	0	0
Gm28608	0	0	0	0	0	0	0	0	0	0	0	0	0	0	0	0
Gm28611	0	0	0	0	0	0	0	0	0	0	0	0	0	0	0	0
Gm28614	0	0	0	0	0	0	0	0	0	0	0	0	0	0	0	0
Gm28615	0	0	0	0	0	0	0	0	0	0	0	0	0	0	0	0
Gm28618	0	0	0	0	0	0	0	0	0	0	0	0	0	0	0	0
Gm2862	0	0.652152	0	0	0	0	0	0	0	0	0	0	0	1.61435	0	0
Gm28623	0	0	0	0	0	0	0	0	0	0	0	0	0	0	0	0
Gm28624	0	0	0	0	0	0	0	0	0	0	0	0	0	0	0	0.0379937
Gm28627	0	0	0	0	0	0	0	0	0	0	0	0	0	0	0	0
Gm28628	0	0	0	0	0	0	0	0	0	0	0	0	0	0	0	0
Gm28629	0	0	0	0	0	0	0	0	0	0	0	0	0	0	0	0
Gm28630	0	0	0	0	0	0	0	0	0	0	0	0	0	0	0	0
Gm28631	0	0	0	0	0	0	0	0	0	0	0	0	0	0	0	0
Gm28635	0	0	0	0	0	0	0	0	0	0	0	0	0.390269	0	0	0.338714
Gm28637	0	0	0	0	0	0	0	0	0	0	0	0	0	0	0	0
Gm28645	0	0	0	0	0	0	0	0	0	0	0	0	0	0	0	0
Gm28646	0	0	0	0	0	0	0	0	0	0	0	0	0	0	0	0
Gm28647	0	0	0	0	0	0	0	0	0	0	0	0	0	0	0	0
Gm28648	0	0	0	0	0	0	0	0	0	0	0	0	0	0	0	0
Gm28649	0	0	0	0	0	0	0	0	0	0	0	0	0	0	0	0
Gm28650	0	0	0	0	0	0	0	0	0	0	0	0	0	0	0	0
Gm28654	0	0	0	0	0	0	0	0	0	0	0	0	0	0	0	0
Gm28655	0	0	0	0	0	0	0	0	0	0	0	0	0	0	0	0
Gm28657	0	0	0	0	0	0	0	0	0	0	0	0	0	0	0	0
Gm28659	0.136131	0	0	0	0	0	0	0.147853	0.156055	0.338551	0.142937	0	0.182389	0	0	0.141308
Gm2866	0	0	0	0	0	0	0	0	0	0	0	0.436307	0	0	0	0
Gm28660	0	0	0	0	0	0	0	0	0	0	0	0	0	0	0	0
Gm28661	2235.27	3986.37	1667.6	2146.01	1768.66	1351.55	2828.49	1746.07	1903.35	1989.93	2479.83	1529.73	1952.75	2348.77	3057.49	2866.99
Gm28665	0	0	0	0	0	0	0	0	0	0	0	0	0	0	0	0
Gm28666	0	0	0	0	0	0	0	0	0	0	0	0	0	0	0	0
Gm28667	0	0	0	0	0	0	0	0	0	0	0	0	0	0	0	0
Gm28669	0	0	0	0	0	0	0	0	0	0	0	0	0	0	0	0
Gm28671	0	0	0	0	0	0	0	0	0	0	0	0	0	0	0	0
Gm28677	0	0	0	0	0	0	0.272862	0	0	0	0	0.119584	0	0	0	0
Gm28678	0	0	0	0	0	0	0	0	0	0	0	0	0	0	0	0
Gm28680	0	0	0	0	0	0	0	0	0	0	0	0	0	0	0	0
Gm28685	0.0810452	0	0	0	0	0	0	0	0	0	0	0	0	0	0	0
Gm28686	0	0	0	0	0	0.2615	0	0	0	0.23984	0	0	0	0	0	0
Gm28688	0	0	0	0	0	0	0	0	0	0	0	0	0	0	0	0
Gm2869	0	0	0	0	0	0	0	0	0	0	0	0	0	0	0	0
Gm28693	0.029372	0	0	0.0380803	0.778472	0	0	0	0.0670114	0.0368669	0	0	0.82307	0	0	0.0301122
Gm28700	0	0	0	0	0	0	0	0	0	0	0	0	0	0	0	0
Gm2871	0	0	0	0	0	0	0	0	0	0	0	0	0	0	0	0
Gm28710	0	0.0523176	0.148325	0	0	0	0	0.0275387	0.058578	0	0.0272857	0	0.0342156	0.032933	0	0.0262663
Gm28716	0	0	0	0	0	0	0	0	0	0	0	0	0	0	0	0
Gm28717	0	0	0	0	0	0	0	0	0	0	0	0	0	0	0	0
Gm28724	0	0	0	0	0	0	0	0	0	0	0	0	0	0	0	0
Gm28728	0	0	0	0	0	0	0	0	0	0	0	0	0	0	0	0
Gm28729	0	0	0	0	0	0.0557121	0	0	0	0	0	0	0	0	0	0
Gm28738	0	0	0	0	0	0	0	0	0	0	0	0	0	0	0	0
Gm28739	0	0	0	0	0	0	0	0	0	0	0	0	0	0	0	0
Gm28740	0	0	0	0	0	0	0	0	0	0	0	0	0	0	0	0
Gm28742	0	0	0	0	0	0	0	0	0	0	0	0	0	0	0	0
Gm28749	0	0	0	0	0	0	0	0	0	0	0	0	0	0	0	0
Gm2875	0	0	0	0	0.647555	0	0.620433	0	0	0	0	0	0	0	0	0
Gm28751	0	0	0	0	0	0	0	0	0	0	0	0	0	0	0	0
Gm28755	0	0	0	0	0	0	0	0	0	0	0	0	0	0	0	0
Gm28757	0	0	0	0	0	0	0	0	0	0	0	0	0	0	0	0
Gm28766	0	0	0	0	0	0	1.82769	0	0	0	0	0	0	0	0	0
Gm28767	0	0	0	0	0	0	0	0	0	0	0	0	0	0	0	0
Gm28768	0	0	0	0	0	0	0	0	0	0	0	0	0	0.589987	0	0
Gm28769	0	0	0	0	0	0	0	0	0	0	0	0	0	0	0	0
Gm2877	0	0	0	0	0	0	0	0	0	0	0	0	0	0	0	0
Gm28770	0	0	0	0	0	0	0	0	0	0	0	0	0	0	0	0
Gm28773	0	0	0	0	0	0	0	0	0	0	0	0	0	0	0	0
Gm28778	0.75432	0.20481	0.389042	0	2.20144	0	0	0.732628	0.337354	0	0.970996	0	0	0.406725	0.471863	1.08208
Gm28779	0	0	0	0	0	0	0	0	0	0	0	0	0	0	0	0
Gm2878	0	0	0	0	0	0	0	0	0	0	0	0	0	0	0	0
Gm28781	0	0	0	0	0	0	0	0	0	0	0	0	0	0	0	0
Gm28785	0	0	0	0	0	0	0	0	0	0	0	0	0	0	0	0
Gm28787	0	0	0	0	0	0	0	0	0	0	0	0	0	0	0	0
Gm28788	0	0	0	0	0	0	0	0	0	0	0	0	0	0	0	0
Gm28790	0	0	0	0	0	0	0	0	0	0	0	0	0	0	0	0
Gm28794	0	0	0	0	0	0	0	0	0	0	0	0	0	0	0	0
Gm28796	0	0	0	0	0	0	0	0	0	0	0	0	0	0	0	0
Gm28797	0	0	0	0	0	0	0	0	0	0	0	0	0	0	0	0
Gm28801	0	0	0	0	0	0	0	0	0	0	0	0	0	0	0	0
Gm28802	0	0	0	0	0	0	0	0	0	0	0	0	0	0	0	0
Gm28803	0	0	0	0	0	0	0	0	0	0	0	0	0	0	0	0
Gm28814	0	0	0	0	0	0	0	0	0	0	0	0	0	0	0	0
Gm28815	0	0	0	0	0	0	0	0	0	0	0	0	0	0	0	0
Gm28819	0	0	0	0	0	0	0	0	0	0	0	0.0976896	0	0	0	0
Gm28825	0	0	0	0	0	0	0	0	0	0	0	0	0	0	0	0
Gm28828	0	0	0	0	0	0	0	0	0	0	0	0	0	0	0	0
Gm28830	0	0	0	0	0	0	0	0	0	0	0	0	0	0	0	0
Gm28831	0	0	0	0	0	0	0	0	0	0	0	0	0	0	0	0
Gm28833	0	0	0	0	0	0	0	0	0	0	0	0	0	0	0	0
Gm28835	0	0	0	0	0	0	0	0	0	0	0	0	0	0	0	0
Gm28837	0	0	0	0	0	0	0	0	0	0	0	0	0	0	0	0
Gm28840	0	0	0	0	0	0	0	0	0	0	0	0	0	0	0	0
Gm28841	0	0	0	0	0	0	0	0	0	0	0	0	0	0	0	0
Gm28844	0	0	0	0	0	0	0	0	0	0	0	0	0	0	0	0
Gm28845	0	0	0	0	0	0	0	0	0	0	0	0	0	0	0	0
Gm28846	0	0	0	0	0	0	0	0	0	0	0	0	0	0	0	0
Gm28847	0	0	0	0	0	0	0	0	0	0	0	0	0	0	0	0
Gm28848	0	0	0	0	0	0	0	0	0	0	0	0	0	0	0	0
Gm28849	0	0	0	0	0	0	0	0	0	0	0	0	0	0	0	0
Gm28854	0	0	0	0	0	0	0	0	0	0	0	0	0	0	0	0
Gm28855	0	0	0	0	0	0	0	0	0	0	0	0	0	0	0	0
Gm28859	0	0	0	0	0	0	0	0	0	0	0	0	0	0	0	0
Gm28860	0	0	0	0	0	0	0	0	0	0	0	0	0	0	0	0
Gm28862	0	0	0	0	0	0	0	0	0	0	0	0	0	0	0	0
Gm28870	0	0	0	0	0	0	0	0	0	0	0	0	0	0	0	0
Gm28871	0	0	0	0	0	0.213674	0	0	0.182815	0	0	0	0	0	0	0
Gm28877	0	0	0	0	0	0	0	0	0	0	0	0	0	0	0	0
Gm2888	0	0.105429	0	0	0	0.0656476	0.0558006	0	0	0	0	0	0	0	0.0953708	0
Gm28882	0	0	0	0	0	0	0	0	0	0	0	0	0	0	0	0
Gm28883	0.501415	1.50976	0.711133	0	0	0.669699	0.59725	0	1.15258	0	1.57325	0.735991	1.30826	1.24695	1.99255	0.524145
Gm28885	0	0	0	0	0	0	0	0	0	0	0	0	0	0	0	0
Gm28891	0	0	0	0	0	0	0	0	0	0	0	0	0	0	0	0
Gm28894	0	0	0	0	0	0	0	0	0	0	0	0	0	0	0	0
Gm28895	0	0	0	0	0	0	0	0	0	0	0	0	0	0	0	0
Gm28896	0	0	0	0	0	0	0	0	0	0	0	0	0	0	0	0
Gm28897	0	0	0	0	0	0	0	0	0	0	0	0	0	0	0	0
Gm28899	0	0	0	0	0	0	0	0	0	0	0	0	0	0	0	0
Gm28900	220.712	65.3276	0	106.976	0	194.853	0	291.409	34.677	344.309	291.72	0	0	107.189	0	87.9968
Gm28906	0.231536	0.615447	0.534	0.358851	0.176572	0.0630646	0.427553	0.247989	0.158305	0.290154	0.0984751	0.35736	0.245611	0.650482	0.183922	0.33136
Gm28909	0	0	0	0	0	0	0	0	0	0	0	0	0	0	0	0
Gm28910	0	0	0	0	0	0	0	0	0	0	0	0	0	0	0	0
Gm28911	0	0	0	0	0	0	0	0	0	0	0	0	0	0	0	0
Gm28912	0	0	0	0	0	0	0	0	0	0	0	0	0	0	0	0
Gm28915	0	0	0	0	0	0	0	0	0	0	0	0	0	0	0	0
Gm28916	0	0	0	0	0	0	0	0	0	0	0	0	0	0	0	0
Gm28917	0	0	0	0	0	0	3.48599	0	0	0	0	0	0	0	0	0
Gm28918	0	0	0	0	0	0	0	0	0	0	0	0	0	0	0	0
Gm28919	0	0	0	0	0	0	0	0	0	0	0	0	0	0	0	0
Gm2892	0	0	0	0	0	0	0	0	0	0	0	0	0	0	0	0
Gm28920	0	0	0	0	0	0	0	0	0	0	0	0	0	0	0	0
Gm28921	0	0	0	0	0	0	0	0	0	0	0	0	0	0	0	0
Gm28922	0	0	0	0	0	0	0	0	0	0	0	0	0	0	0	0
Gm28923	0	0	0	0	0	0	0	0	0	0	0	0	0	0	0	0
Gm28924	1.41512	0	0	0	0	0	0	0	1.61083	0	0	0	0	0	0	0
Gm28925	0	0	0	0	0	0	0	0	0	0	0	0	0	0	0	0
Gm28926	0	0	0	0	0	0	0	0	0	0	0	0	0	0	0	0
Gm28927	0	0	0	0	0	0	0	0	0	0	0	0	0	0	0	0
Gm28929	0	0	0	0	0	0	0	0	0	0	0	0	0	0	0	0
Gm28934	0	0	0	0	0	0	0	0	0	0	0	0	0	0	0	0
Gm28937	0	0	0	0	0	0	0	0	0	0	0	0	0	0	0	0
Gm28949	0	0	0	0	0	0	0	0	0	0	0	0	0	0	0	0
Gm28951	0	0	0	0	0	0	0	0	0	0	0	0	0	0	0	0
Gm28952	0	0	0	0	0	0	0	0	0	0	0	0	0	0	0	0
Gm28953	0	0	0	0	0	0	0	0	0	0	0	0	0	0	0	0
Gm28956	0	0	0	0	0	0	0	0	0	0	0	0	0	0	0	0
Gm28957	0	0	0	0	0	0	0	0	0	0	0	0	0	0	0	0
Gm28958	0	0	0	0	0	0	0	0	0	0	0	0	0	0	0	0
Gm28961	0	0	0	0	0	0	0	0	0	0	0	0	0	0	0	0
Gm28968	0	0	0	0	0	0	0	0	0	0	0	0	0	0	0	0
Gm28969	0	0	0	0	0	0	0	0	0	0	0	0	0	0.200022	0	0
Gm2897	7.03208	3.79257	7.41234	5.91737	5.19521	4.97032	6.74022	6.95374	4.48712	5.50645	5.32081	5.34855	5.77581	4.77014	6.43554	5.88721
Gm28973	0	0	0	0	0	0	0	0	0	0	0	0	0	0	0	0
Gm28974	0	0	0	0	0	0	0	0	0	0	0	0	0	0	0	0
Gm28975	0	0	0	0	0	0	0	0	0	0	0	0	0	0	0	0
Gm28976	0	0	0	0	0	0	0	0	0	0	0	0	0	0	0	0
Gm28978	0	0	0	0	0	0	0	0	0	0	0	0	0	0	0	0
Gm28980	0	0	0	0	0	0	0	0	0	0	0	0	0	0	0	0
Gm28983	0	0	0	0	0	0	0	0	0	0	0	0	0	0	0	0
Gm28990	0	0	0	0	0	0	0	0	0	0	0	0	0	0	0	0
Gm28992	0	0	0	0	0	0	0	0	0	0	0	0	0	0	0	0
Gm28995	0	0	0	1.43698	0	0	0	0	0	0	0	0	0	0	0	0
Gm28996	0	0	0	0	0	0	0	0	0	0	0	0	0	0	0	0
Gm28997	0	0	0	0	0	0	0	0	0	0	0	0	0	0	0	0
Gm28998	0	0	0	0	0	0	0	0	0	0	0	0	0	0	0	0
Gm29000	0	0	0	0	0	0	0	0	0	0	0	0	0	0	0	0
Gm29001	0	0	0	0	0	0	0	0	0	0	0	0	0	0	0	0
Gm29002	0	0	0	0	0	0	0	0	0	0	0	0	0	0	0	0
Gm29011	0	0	0	0	0	0	0	0	0	0	0	0	0	0	0	0
Gm29013	0	0	0	0	0	0	0	0	0	0	0	0	0	0	0	0
Gm29014	0	0	0	0	0	0	0	0	0	0	0	0	0	0	0	0
Gm29022	0	0	0	0	0	0	0	0	0	0	0	0	0	0	0	0
Gm29024	0	0	0	0	0	0	0	0	0	0	0	0	0	0	0	0
Gm29029	0	0	0	0	0	0	0	0	0	0	0	0	0	0	0	0
Gm29030	0	0	0	0	0	0	0	0	0	0	0	0	0	0	0	0
Gm29033	0	0	0	0	0	0	0	0	0	0	0	0	0	0	0	0
Gm29034	0	0	0	0	0	0	0	0	0	0	0	0	0	0	0	0
Gm29036	0	0.235294	0.163856	0.14681	0	0.617128	0	0.244402	0.263236	0.144355	0.122746	0.350422	0.299597	0.144252	0	0.116728
Gm29037	0	0	0	0	0	0	0	0	0	0	0	0	0	0	0	0
Gm29038	0	0	0	0	0	0	0	0	0	0	0	0	0	0	0	0
Gm29041	0	0	0	0	0	0	0	0	0	0	0	0	0	0	0	0
Gm29045	0	0	0	0	0	0	0	0	0	0	0	0	0	0	0	0
Gm29047	0	0	0	0	0	0	0	0	0	0	0	0	0	0	0	0
Gm29048	0	0	0	0	0	0	0	0	0	0	0	0	0	0	0	0
Gm29049	0	0	0	0	0	0	0	0	0	0	0	0	0	0	0	0
Gm29062	0	0	0	0	0	0	0	0	0	0	0	0	0	0	0	0
Gm29068	0	0	0	0	0	0	0	0	0	0	0	0	0	0	0	0
Gm2907	0	0	0	0	0	0	0	0	0	0	0	0	0	0	0	0
Gm29072	0	0	0	0	0	0	0	0	0	0	0	0	0	0	0	0
Gm29073	0	0	0	0	0	0	0	0	0	0	0	0	0	0	0	0
Gm29075	0	0	0	0	0	0	0	0	0	0	0	0	0	0	0	0
Gm29076	0	0	0	0	0	0	0	0	0	0	0	0	0	0	0	0
Gm29085	0	0	0	0	0	0	0	0	0	0	0	0	0	0	0	0
Gm29086	0	0	0	0	0	0	0	0	0	0	0	0	0	0	0	0
Gm29092	0	0	0	0	0	0	0	0	0	0	0	0	0	0	0	0
Gm29094	0	0	0	0	0	0	0	0	0	0.210733	0	0	0	0	0	0
Gm29097	0	0	0	0	0	0	0	0	0	0	0	0	0	0	0	0
Gm29104	0	0	0	0	0	0	0	0	0	0	0	0	0	0	0	0
Gm29105	0	0	0	0	0	0	0	0	0	0	0	0	0	0	0	0
Gm29106	0.0589789	0.162649	0.341316	0.203787	0.101253	0.187324	0.157706	0.124766	0.29147	0.348458	0.467715	0.185572	0.334484	0.225105	0.384403	0.355716
Gm29109	0	0	0	0	0	0	0	0	0	0	0	0	0	0	0	0
Gm29110	0	0	0	0	0	0	0	0	0	0	0	0	0	0	0	0
Gm29111	0	0	0	0	0	0	0	0	0	0	0	0	0	0	0	0
Gm29119	0	0	0	0	0	0	0	0	0	0	0	0	0	0	0	0
Gm29120	0	0	0	0	0	0	0	0	0	0	0	0	0	0	0	0
Gm29124	0	0	0	0	0	0	0	0	0.383672	0	0	0	0	0	0	0
Gm29126	0	0	0	0	0	0	0	0	0	0	0	0	0	0	0	0
Gm29127	0	0	0	0	0	0	0	0	0	0	0	0	0	0	0	0
Gm29133	0	0	0	0	0	0	0	0	0	0	0	0	0	0	0	0
Gm29134	0	0	0	0	0	0	0	0	0	0	0	0	0	0	0	0
Gm29138	0	0	0	0	0	0	0	0	0	0	0	0	0	0	0	0
Gm2914	0	0	0	0	0	0	0	0	0	0	0	0	0	0	0	0
Gm29140	0	0	0	0	0	0	0	0	0	0	0	0	0	0	0	0
Gm29141	0	0	0	0	0	0	0	0	0	0.138353	0	0	0	0	0	0
Gm29142	0	0	0	0	0	0	0	0	0	0	0	0	0	0	0	0
Gm29143	0	0	0	0	0	0	0	0	0	0	0	0	0	0	0	0
Gm29145	0	0	0	0	0	0	0	0	0	0	0	0	0	0	0	0
Gm29147	0	0	0	0	0	0	0	0	0	0	0	0	0	0	0	0
Gm29148	0	0	0	0	0	0	0	0	0	0	0	0	0	0	0	0
Gm29149	0	0	0	0	0	0	0	0	0	0	0	0	0	0	0	0
Gm2915	0	0	0	0	0	0	0	0	0	0	0	0	0	0	0	0
Gm29159	0.475098	0	0	0	0	0	0	0	0	0	0	0	0	0	0	0
Gm2916	0.204997	0.133509	0.107112	0.406657	0	0	0.112958	0.220738	0.275926	0	0.101682	0.297953	0	0.215387	0.677231	0.297748
Gm29160	0	0	0	0	0	0	0	0	0	0	0	0	0	0	0	0
Gm29161	0	0	0	0	0	0	0	0	0	0	0	0	0	0	0	0
Gm29164	0	0.0889465	0	0	0.112429	0.12307	0.103713	0.0969777	0	0	0	0	0	0	0	0
Gm29165	0	0	0	0	0	0	0	0	0	0	0	0	0	0	0	0
Gm29167	0	0	0	0	0	0	0	0	0	0	0	0	0	0	0	0
Gm29171	0	0	0	0	0	0	0	0	0	0	0	0	0	0	0.573303	0
Gm29178	0	0	0	0	0	0	0	0	0	0	0	0	0	0	0	0
Gm29179	0	0	0	0	0	0	0.0906886	0	0.128874	0	0	0	0	0	0	0
Gm29180	0	0	0	0	0	0	0	0	0	0	0	0	0	0	0	0
Gm29181	0	0	0	0	0	0	0	0	0	0	0	0	0	0	0	0
Gm29184	0	0	0	0	0	0	0	0	0	0	0	0	0	0	0	0
Gm29192	0	0	0	0	0	0	0	0	0	0	0	0	0	0	0	0
Gm29195	0	0	0	0	0	0	0	0	0	0	0	0	0	0	0	0
Gm29196	0	0	0	0	0	0	0	0	0	0	0	0	0	0	0	0
Gm29197	0	0	0	0	0	0	0	0	0	0	0	0	0	0	0	0
Gm29199	0	0	0	0	0	0	0	0	0	0	0	0	0	0	0	0.136915
Gm29201	0	0	0	0	0	0	0	0	0	0	0	0	0	0	0	0
Gm29212	0	0	0	0	0	0	0	0	0	0	0	0	0	0	0	0
Gm29214	0	0	0	0	0	0	0	0	0	0	0	0	0.284838	0	0	0
Gm29216	0	1.46101	0	0	0	45.9253	3.89232	0	0	1.62158	0	0	117.575	68.5075	70.645	0
Gm29218	0	0	0	0	0	0	0	0	0	0	0	0	0	0	0	0
Gm29228	0	0	0.545631	0	0	0.512109	0	0	0	0	0	0.570494	0	0	0	0
Gm29231	0	0	0	0	0	0	0	0	0	0	0	0	0	0	0	0
Gm29238	0	0	0	0	0	0	0	0	0	0	0	0	0	0	0	0
Gm29239	0	0	0	0	0	0	0	0	0	0	0	0	0	0	0	0
Gm29240	0	0	0	0	0	0	0	0	0	0	0	0	0	0	0	0
Gm29241	0	0.082625	0	0	0	0	0	0	0	0	0	0	0	0	0	0
Gm29249	0	0	0	0	0	0	0	0	0	0	0	0	0	0	0	0
Gm29256	0	0	0	0	0	0	0	0	0	0	0	0	0	0	0	0
Gm29257	1.60757	2.15184	0.769984	0	1.10916	1.4499	0.833136	0.966889	1.02602	1.79541	0.750664	0.803429	1.65866	2.03523	4.28434	1.11113
Gm29258	0	0	0	0	0	0	0	0	0	0	0	0	0	0	0	0
Gm29259	0	0	0	0	0	0	0	0	0	0	0	0	0	0	0	0
Gm2926	0	0	0	0	0	0	0	0	0	0	0	0	0	0	0	0
Gm29262	0	0	0	0	0	0	0	0	0	0	0	0	0	0	0	0
Gm29263	0	0	0	0	0	0	0	0	0	0	0	0	0	0	0	0
Gm29267	0	0	0	0	0	0	0	0	0	0	0	0	0	0	0	0
Gm29268	0	0	0	0	0	0	0	0	0	0	0	0	0	0	0	0
Gm29269	0	0	0	0	0	0	0	0	0	0	0	0	0	0	0	0
Gm29272	0	0	0	0	0	0	0	0	0	0	0	0	0	0	0	0
Gm29273	0	0	0	0	0	0	0	0	0	0	0	0	0	0	0	0
Gm29276	0	0	0	0	0	0	0	0	0	0	0	0	0	0	0	0
Gm29279	0	0	0	0	0	0	0	0	0	0	0	0	0	0	0	0
Gm29281	0	0	0	0	0	0	0	0	0	0	0	0	0	0	0	0
Gm29284	0	0	0	0	0	0	0	0	0	0	0	0	0	0	0	0
Gm29288	0	0	0	0	0	0	0	0	0	0	0	0	0	0	0	0
Gm29289	0	0	0	0	0	0	0	0	0	0	0	0	0	0	0	0
Gm29293	0	0	0	0	0	0	0	0	0	0	0	0	0	0	0	0
Gm29298	0	0	0	0	0	0	0	0	0	0	0	0	0	0	0	0
Gm29299	0	0	0	0	0	0	0	0	0	0	0	0	0	0	0	0
Gm2930	0	0	0	0	0	0	0	0	0	0	0	0	0	0	0	0
Gm29300	0	0	0	0	0	0	0	0	0	0	0	0	0	0	0	0
Gm29304	0	0	0	0	0	0	0	0	0	0	0	0	0	0	0	0
Gm29306	0	0	0	0	0	0	0	0	0	0	0	0	0	0	0	0
Gm29308	0	0	0	0	0	0	0	0	0	0	0	0	0	0	0	0
Gm29310	0	0	0	0	0	0	0	0	0	0	0	0	0	0	0	0
Gm29317	0	0	0	0	0	0	0	0	0	0	0	0	0	0	0	0
Gm29330	0	0	0	0	0	0	0	0	0	0	0	0	0	0	0	0
Gm29332	0	0	0	0	0	0	0	0	0	0	0	0	0	0	0	0
Gm29333	0	0	0	0	0	0	0	0	0	0	0	0	0	0	0	0
Gm29334	0	0	0	0	0	0	0	0	0	0	0	0	0	0	0	0
Gm29335	0	0	0	0	0	0	0	0	0	0	0	0	0	0	0	0
Gm29344	0	0	0	0	0	0	0	0	0	0	0	0	0	0	0	0
Gm29350	0	0	0	0	0	0	0	0	0	0	0	0	0	0	0	0
Gm29352	0	0	0	0	0	0	0	0	0	0	0	0	0	0	0	0
Gm29354	0	0	0	0	0	0	0	0	0	0	0	0	0	0	0	0
Gm29355	0	0	0	0	0	0	0	0	0	0	0	0	0	0	0	0
Gm29356	0	0	0	0	0	0	0	0	0	0	0	0	0	0	0	0
Gm29357	0	0	0	0	0	0	0	0	0	0	0	0	0	0	0	0
Gm29365	0	0	0	0	0	0	0	0	0	0	0	0	0	0	0	0
Gm29366	0	0	0	0	0	0	0	0	0	0	0	0	0	0	0	0
Gm29369	0	0	0	0	0	0	0	0	0	0	0	0	0	0	0	0
Gm29372	0	0	0	0	0	0	0	0	0	0	0	0	0	0	0	0
Gm29376	0.118409	0	0.171215	0.152785	0	0	0.275769	0.128388	0	0	0.124486	0	0	0	0.238078	0
Gm29377	0	0	0	0	0	0	0	0	0	0	0	0	0	0	0	0
Gm29382	0	0	0	0	0	0	0	0	0	0	0	0	0	0	0	0
Gm29383	0	0	0	0	0	0	0	0	0	0	0	0	0	0.370462	0	0
Gm29385	0	0	0	0	0	0	0	0	0	0	0	0	0	0	0	0
Gm29389	0	0	0	0	0	0	0	0	0	0	0	0	0	0	0	0
Gm2939	0	0	0	0	0	0	0	0	0	0	0	0	0	0	0	0
Gm29390	0	0	0	0	0	0	0	0	0	0	0	0	0	0	0	0
Gm29394	3.89354	4.37775	1.81671	5.59325	3.4221	0.922476	2.04378	2.04761	4.53302	5.186	4.19726	8.19646	3.56426	6.95299	0.385169	2.73246
Gm29396	0	0	0	0	0	0	0	0	0	0	0	0	0	0	0	0
Gm29397	0	0	0	0	0	0	0	0	0	12.9621	0	0	0	0	0	0
Gm29400	0	0	0	0	0	0	0	0	0	0	0	0	0	0	0	0
Gm29402	0	0	0	0	0	0	0	0	0	0	0	0	0	0	0	0
Gm29410	0	0	0	0	0	0	0	0	0	0	0	0	0	0	0	0
Gm29412	0	0	0	0	0	0	0	0	0	0	0	0	0	0	0	0
Gm29420	0	0	0	0	0	0	0	0	0	0	0	0	0	0	0	0
Gm29422	0	0	0	0	0	0	0	0	0	0	0	0	0	0	0	0
Gm29423	0	0	0	0	0	0	0	0	0	0	0	0	0	0	0	0
Gm29427	0	0	0	0	0	0	0.0843582	0	0	0	0	0	0	0	0	0
Gm29428	0	0	0	0	0	0.540777	0	0	0	0	0	1.18991	0	0.504863	0	0
Gm29429	0	0	0	0	0	0	0	0	0	0	0	0	0	0	0	0
Gm29432	0	0	0	0	0	0	0	0	0	0	0	0	0	0	0	0
Gm29435	0	0	0	0	0	0	0	0	0	0	0	0	0	0	0	0
Gm29437	0	0	0	0	0	0	0	0	0	0	0	0	0	0	0	0
Gm29441	0	0	0	0	0	0	0	0	0	0	0	0	0	0	0	0
Gm29452	0	0	0	0	0	0	0	0	0	0	0	0	0	0	0	0
Gm29454	0	0	0	0	0	0.585778	0	0	0	0	0	0	0	0	0	0.458728
Gm29460	0	0	0	0	0	0	0	0	0	0	0	0	0	0	0	0
Gm29462	0	0	0	0	0	0	0	0	0	0	0.920452	0	0	0	0	0
Gm29468	0	0	0	0	0	0	0	0	0	0	0	0	0	0	0	0
Gm29470	0	0	0	0	0	0	0	0	0	0	0	0	0	0	0	0
Gm29471	0	0	0	0	0	0	0	0	0	0	0	0	0	0	0	0
Gm29474	0	0	0	0	0	0	2.2224	0	0.547318	0	0	0	0	0	0	0
Gm29475	0	0	0	0	0	0	0	0	0	0	0	0	0	0	0	0
Gm29479	0	0	0	0	0	0	0	0	0	0	0	0	0	0	0	0
Gm29484	0	0	0	0	0	0	0	0	0	0	0	0	0	0	0	0
Gm29485	0.924547	0	1.32068	0	0	0	1.08457	0	0	0	0	0	0	0	0	0.967048
Gm29486	0	0	0	0	0	1.31219	0.578794	0.532571	0.568581	0.611641	0.517009	0	1.29033	0	0	0
Gm29487	0	0	0	0	0	0	0	0	0	0	0	0	0	0	0	0
Gm29489	0	0	0	0	0	0	0	0	0	0	0	0	0	0	0	0
Gm29490	0	0	0	0	0	0	0	0	0	0	0	0	0	0	0	0
Gm29492	0	0	0	0	0	0	0	0	0	0	0	0	0	0	0	0
Gm29495	0	0	0	0	0	0	0	0	0	0	0	0	0	0	0	0
Gm29496	0	0	0	0	0	0	0	0	0	0	0	0	0	0	0	0
Gm2950	0	0	0	0	0	0	0	0	0	0	0	0	0	0	0	0
Gm29503	0	0	0	0	0	0	0	0	0	0	0	0	0	0	0	0
Gm2951	0	0	0	0	0	0	0	0	0	0	0	0	0	0	0	0
Gm29512	0	0	0	0	0	0	0	0	0	0	0	0	0	0	0	0
Gm29516	0	0	0	0	0	0	0	0	0	0	0	0	0	0	0	0
Gm29517	0	0	0	0	0	0	0	0	0	0	0	0	0	0	0	0
Gm29518	0	0	0	0	0	0	0	0	0	0	0	0	0	0	0	0
Gm29519	0	0	0	0	0	0	0	0	0	0	0	0	0	0	0	0
Gm29523	0	0	0	0	0	0	0	0	0	0	0	0	0	0	0	0
Gm29524	0	0	0	0	0	0	0	0	0	0	0	0	0	0	0	0
Gm29525	0	0	0	0	0	0	0	0	0	0	0	0	0	0	0	0
Gm29526	0	0	0	0	0	0	0	0	0	0	0	0	0	0	0	0
Gm29528	0	0	0	0	0	0	0	0	0	0	0	0	0	0	0	0
Gm29533	0	0	0	0	0	0	0	0	0	0	0	0	0	0	0	0
Gm29534	0	0	0	0	0	0	0	0	0	0	0	0	0	0	0	0
Gm29544	0	0	0	0	0	0	0	0	0	0	0	0	0	0	0	0
Gm29545	0	0	0	0	0	0	0	0	0	0	0	0	0	0	0	0
Gm29546	0	0	0	0	0	0	0	0	0	0	0	0	0	0	0	0
Gm29548	0	0	0	0	0	0	0	0	0	0	0	0	0	0	0	0
Gm29550	0	0	0	0	0	0	0	0	0	0	0	0	0	0	0	0
Gm29551	0	0	0	0	0	0	0.180518	0	0	0	0	0	0	0	0	0
Gm29552	0.169734	0	0	0	0	0	0	0	0	0	0	0	0	0	0	0
Gm29553	0	0	0	0	0	0	0	0	0	0	0	0	0	0	0	0
Gm29554	0	0	0	0	0	0	0	0	0	0	0	0	0	0	0	0
Gm29556	0	0	0	0	0	0	0	0	0	0	0	0	0	0	0	0
Gm2956	2.78064	2.204	1.18967	2.18116	1.89004	2.34969	3.45918	2.72302	1.14383	2.33706	1.93217	0.937263	1.70098	0.50624	1.2411	1.93119
Gm29563	0	0	0	0	0	0	0	0	0	0	0	0	0	0	0	0
Gm29564	0	0	0	0	0	0	0	0	0	0	0	0	0	0	0	0
Gm29567	0	0	0	0	0	0	0	0	0	0	0	0	0	0	0	0
Gm29573	0	0	0	0	0	0	0	0	0	0	0	0	0	0	0	0
Gm29574	0	0	0	0	0	0.209555	0	0	0	0	0	0	0	0	0	0
Gm29575	0	0	0	0	0	0	0	0	0	0	0	0	0	0	0	0
Gm29576	0	0	0	0	0	0	0	0	0	0	0	0	0	0	0	0
Gm29577	0	0	0	0	0	0	0	0	0	0	0	0	0	0	0	0
Gm29582	0	0	0	0	0	0	0	0	0	0	0	0	0	0	0	0
Gm29586	0	0	0	0	0	0	0	0	0	0	0	0	0	0	0	0
Gm2959	0	0	0	0	0	0	0	0	0	0	0	0	0	0	0	0
Gm29592	0	0	0	0	0	0	0	0	0	0	0	0	0	0	0	0
Gm29596	2.75922	0	0.646855	1.73489	0	2.43199	1.07611	0.496063	1.58907	1.14099	0.482891	0	1.19378	2.83495	0	0.957889
Gm29597	0	0	0	0	0	0	0	0	0	0	0	0	0	0	0	0
Gm29598	0	0	0	0	0	0	0	0	0	0	0	0	0	0	0	0
Gm29599	0	0	0	0	0	0	0	0	0	0	0	0	0	0	0	0
Gm29600	0	0	0.682497	0	0	0	0	0	0	0	0	0	0	0	0	0
Gm29602	0	0	0	0	0	0	0	0	0	0	0	0	0	0	0	0
Gm29603	1.24939	0	3.34664	0	1.80419	0	0	5.43977	3.58777	4.73965	0	0	0	2.08345	0	0
Gm29604	0	0	0	0	0	0	0	0	0	0	0	0	0	0	0	0
Gm29605	0	0	0	0	0	0	0	0	0	0	0	0	0	0	0	0
Gm29608	0	0	0	0	0	0	0	0	0	0	0	0	0	0	0	0
Gm29609	1.55772	4.71776	2.70392	4.92905	4.11425	3.88595	2.03823	3.32581	1.32846	5.42349	1.84175	3.93782	6.23902	3.07796	3.28367	2.09724
Gm2961	0	0	0	0	0	0	0	0	0	0	0	0	0	0	0	0
Gm29610	0	0	0	0	0	0	0	0	0	0	0	0	0	0	0	0
Gm29613	0	0	0	0	0	0	0	0	0	0	0	0	0	0	0	0
Gm29614	0	0	0	0	0	0	0	0	0	0	0	0	0	0	0	0
Gm29615	0	0	0	0	0	0	0	0	0	0	0	0	0	0	0	0
Gm29617	0	0	0	0	0	0	0.102969	0.178572	0.361412	0	0.0936554	0.270224	0	0	0	0
Gm29618	0	0	0	0	0	0	0	0	0	0	0	0	0	0	0	0
Gm2962	0	0	0	0	0	0	0	0	0	0	0	0.901367	0	0	0	0
Gm29623	0	0	0	0	0	0	0	0	0	0	0	0	0	0	0	0
Gm29627	0	0	0	0	0	0	0	0	0	0	0	0	0	0	0	0
Gm29631	0	0	0	0	0	0	0	0	0	0	0	0	0	0	0	0
Gm29633	0	0	0	0	0	0	0	0	0	0	0	0	0	0	0	0
Gm29634	0	0	0	0	0	0	0	0	0	0	0	0	0	0	0	0
Gm29635	0	0	0	0	0	0	0	0	0	0	0	0	0	0	0	0
Gm29637	0	0	0	0	0	0	0	0	0	0	0	0	0	0	0	0
Gm29639	0	0	0	0	0	0	0	0	0	0	0	0	0	0	0	0
Gm29640	0	0	0	0	0	0	0	0	0	0	0	0	0	0	0	0
Gm29641	0	0	0	0	0	0	0	0	0	0	0	0	0	0	0	0
Gm29644	0	0	0	0	0	0	0	0	0	0	0	0	0	0	0	0
Gm29647	0	0	0	0	0	0	0	0	0	0	0	0	0	0	0	0
Gm29649	0	0	0	0	0	0	0	0	0	0	0	0	0	0	0	0
Gm2965	0	0	0	0	0	0	0	0	0	0	0	0	0	0	0	0
Gm29651	0	0	0	0	0	0	0	0	0	0	0	0	0	0	0	0
Gm29657	0	0	0	0	0	0	0	0	0	0	0	0	0	0	0	0
Gm29658	0	0	0	0	0	0	0	0	0	0	0	0	0	0	0	0
Gm2966	0	0	0	0	0	0	0	0	0	0	0	0	0	0	0	0
Gm29661	0	0	0	0	0	0	0	0	0	0	0	0	0	0	0	0
Gm29666	0.868868	0.855517	0.79462	0.767918	0.916375	1.17774	0.893491	0.955498	0.901675	1.20688	0.993179	0.865942	0.848756	1.22167	1.22064	1.04576
Gm29667	7.53932	6.13724	7.12306	8.57013	6.70859	3.6891	0	2.58349	3.51493	5.48025	6.71014	11.1765	11.4253	3.53074	6.18285	3.18106
Gm29668	11.4152	20.6053	6.1126	16.8869	13.3083	9.68432	7.72065	8.90077	17.3544	20.5015	17.5386	8.13217	14.5761	20.5518	11.9755	10.0074
Gm29689	0	0	0	0	0	0	0	0	0	0	0	0	0	0	0	0
Gm29695	1.20565	0.659491	0.66057	0.343963	0.793826	0.940946	0.302503	0.891507	0.388725	0.438782	0.32224	0.173917	0.202451	0.46452	0.9168	0.764388
Gm29696	0	0	0	0	0	0	0	0	0	0	0	0	0	0	0	0
Gm29697	0	0	0	0	0	0	0	0	0	0	0	0	0	0	0	0
Gm29704	0	0	0	0	0	0	0	0	0	0	0	0	0	0	0	0
Gm29705	0	0	0	0	0	0	0	0	0	0	0	0	0	0	0	0
Gm29708	0	0	0	0	0	0	0	0	0	0	0	0	0	0	0	0
Gm29711	0	0	0	0	0	0.875731	0	0	0	0	0	0	0	0	0	0
Gm29717	0	0	0	0	0	0	0	0	0	0	0	0	0	0	0	0
Gm29718	4.55987	5.11199	7.56599	2.97362	5.30087	4.05187	2.90862	3.95301	4.46566	7.87467	4.81726	5.84883	5.79141	1.50725	4.3132	4.96072
Gm29719	0	0	0	0	0	0	0	0	0	0	0	0	0	0	0	0
Gm29721	0	0	0	0	0.236765	0	0	0.102175	0	0	0	0	0	0	0	0
Gm29725	0	0	0	0	0	0	0	0	0	0	0	0	0	0	0	0
Gm29730	0	0	0	0	0	0	0	0	0	0	0	0	0	0	0	0
Gm29735	0	0	0	0	0	0	0	0	0	0	0	0	0	0	0	0
Gm29736	0	0	0	0	0	0	0	0	0	0	0	0	0	0	0	0
Gm29739	0	0	0	0	0	0	0	0	0	0	0	0	0	0	0	0
Gm2974	83.9064	109.314	101.362	116.626	94.6233	114.821	113.761	133.386	81.0939	92.1754	74.5852	63.9443	94.2528	99.8745	123.932	133.639
Gm29740	0	0	0	0	0	0	0	0	0	0	0	0	0	0	0	0
Gm29741	0	0	0	0	0	0	0	0	0	0	0	0	0	0	0	0
Gm29742	0	0	0	0	0	0	0	0	0	0	0	0	0	0	0	0
Gm29745	0	0	0	0	0	0	0	0	0	0	0	0	0	0	0	0
Gm29747	0	0	0	0	0	0	0	0	0	0	0	0	0	0	0	0
Gm29748	0	0	0	0	0	0	0	0	0	0	0	0	0	0	0	0
Gm2975	0	0	0	0	0	0	0	0	0	0	0	0	0	0	0	0
Gm29753	0.290656	0	0	0	0	0	0	0	0	0	0	0	0	0	0	0.301819
Gm29754	0	0	0	0	0	0	0	0	0	0	0	0	0	0	0	0
Gm29755	0	0	0	0	0	0	0	0	0	0	0	0	0	0	0	0
Gm29759	0	0	0	0	0	0	0	0	0	0	0	0	0	0	0	0
Gm2976	0	0	0	0	0	0	0	0	0	0	0	0	0	0	0	0
Gm29761	0.123944	0.126426	0.119404	0.213314	0.269735	0.112765	0	0.0450521	0.241017	0.207335	0.0890926	0.254476	0.233931	0.334513	0.33005	0.307127
Gm29763	0	0	0	0	0	0	0	0	0	0	0	0	0	0	0	0
Gm29764	0	0	0	0	0	0	0	0.271426	0	0	0	0	0	0	0	0
Gm29767	0	0	0	0	0	0	0	0	0	0	0	0	0	0	0	0
Gm29770	0	0.742759	0	0	0	0	0.864715	0	0	0	0.779928	0	0	0	0	0
Gm29774	0	0	0	0	0	0	0	0	0	0	0	0	0	0	0	0
Gm29776	0	0	0	0	0	0	0	0	0	0	0	0	0	0	0	0
Gm29778	0	0	0	0	0	0	0	0	0	0	0	0	0	0.391358	0	0
Gm29781	0	0	0	0.379136	0	0	0	0	0	0	0	0	0	0	0	0
Gm29783	0	0	0	0	0	0	0	0	0	0	0	0	0	0	0	0
Gm29784	0	0	0	0	0	0	0	0	0	0	0	0	0	0	0	0
Gm29785	0	0	0	0	0	0	0	0	0	0	0	0	0	0	0	0
Gm29787	0	0.230295	0.169193	0.150538	0	0	0	0	0	0.287277	0	0.175025	0	0	0	0
Gm29788	0	0	0	0	0	0	0	0	0	0	0	0	0	0	0	0
Gm2979	0	0	0	0	0	0	0	0	0	0	0	0	0	0	0	0
Gm29791	0	0	0	0	0	0	0	0	0	0	0	0	0	0	0	0
Gm29793	0	0.319437	0	0	0	0	0.374683	0	0.737334	0.396326	0	0	0	0.401794	0.639145	0
Gm29794	0	0	0	0	0	0	0	0	0	0	0	0	0	0	0	0
Gm29797	0	0	0	0.178207	0	0	0	0	0	0	0	0	0.184835	0.176691	0.276667	0.142702
Gm29799	0	0	0	0	0	0	0	0	0	0	0.302323	0	0	0	0.57637	0
Gm29800	0	0	0	0	0	0	0	0	0	0	0	0	0	0	0	0
Gm29803	0	0	0	0	0	0	0.569205	0	0.559794	0	0	0	0	0	0	0
Gm29807	0	0	0	0	0	0	0	0	0	0	0	0	0	0	0	0
Gm29808	0.310722	0	0	0	0	0	0	0	0	0	0	0	0	0	0	0
Gm29809	0	0	0	0	0	0	0	0	0	0	0	0	0	0	0	0
Gm2981	0	0	0	0	0	0	0	0	0	0	0	0	0	0	0	0
Gm29813	0	0	0	0	0	0	0	0	0	0	0	0	0	0	0	0
Gm29815	0	0	0	0	0	0	0	0	0	0	0	0	0	0	0	0
Gm29817	0	0	0	0	0	0	0	0	0	0	0	0	0	0	0	0
Gm29818	0	0	0	0	0	0	0	0	0	0	0	0	0	0	0	0
Gm29819	0	0	0	0	0	0	0	0	0	0	0	0	0	0	0	0
Gm29844	0.264316	0	0	0	0	0	0.307643	0	0	0	0	0	0	0	0	0
Gm29848	0	0	0	0	0	0	0	0	0	0	0	0	0	0	0	0
Gm2986	0	0	0	0	1.1404	0.618922	0	1.00795	0	0.581285	0	0	1.21417	0	0	0.486813
Gm29866	0	0	0	0	0	0	0	0	0	0	0	0	0	0	0	0
Gm2987	0	0.0486417	0	0	0	0	0	0	0	0	0	0	0	0	0	0
Gm29884	0	0	0	0	0	0	0	0	0	0	0	0	0	0	0	0
Gm2991	0.299183	0	0	0.75795	0	0	0	0	0.690042	0.370134	0	0.447058	0	0.38345	0	0
Gm29920	0	0	0	0	0	0	0	0	0	0	0	0	0	0	0	0
Gm29950	0	0	0	0	0	0	0	0	0	0	0	0	0	0	0	0
Gm2996	0	0	0	0	0	0	0	0	0	0	0	0	0	0	0	0
Gm29977	0	0	0	0	0	0	0	0	0	0	0	0	0	0	0	0
Gm2999	0	1.3192	0	0.542315	0	0.5907	0	0	0	0	0.967033	0	0	0	0	0
Gm2a	3.08077	2.52747	3.62408	3.06864	3.31763	2.67658	2.71118	3.65219	2.68583	2.656	3.11293	3.00959	2.81095	2.83291	3.26577	2.76756
Gm3002	8.51641	8.14133	5.58787	6.77657	5.90242	6.05708	6.93234	7.79564	6.69591	5.72512	6.10274	4.85389	5.91114	6.0516	7.38015	7.1747
Gm30023	0.108521	0.108474	0	0	0	0	0	0	0	0.269821	0	0.164657	0	0	0.218977	0
Gm3005	0.116848	0.0893499	0.771459	0	0.699156	0.0986641	0.250128	0.212765	0.329688	0.463712	0.0925964	0	0	1.40795	0	1.05833
Gm3008	0	0	0	0	0	0	0	0	0	0	0	0	0	0	0	0
Gm30083	0	0	0	0	0	0	0	0	0	0	0	0	0	0	0	0
Gm3010	0	0	0	0	0	0	0	0	0	0	0	0	0	0	0	0
Gm3011	0	0	0	0	0	0	0	0	0	0	0	0	0	0	0	0
Gm3012	1.63234	0	0.92704	0	3.00522	2.08424	0	0	0	0	0	1.15411	0	2.16434	5.33092	0.650768
Gm3015	0	0	0	0	0	0	0	0	0	0	0	0	0	0	0	0
Gm30155	0	0	0	0	0	0	0	0	0	0	0	0	0	0	0	0
Gm3017	0	0	0	0	0	0	0	0	0	0	0	0	0.105944	0	0	0
Gm30172	0	0	0	0	0	0	0	0	0	0	0	0	0	0.199036	0	0
Gm30191	0.188707	0.194826	0	0.239027	0	0	0.216519	0.201396	0.215135	0.460712	0	0	0	0	0	0.193199
Gm30196	0	0	0	0	0	0	0	0	0	0	0	0	0	0	0	0
Gm3020	21.0426	23.1898	23.7603	19.3227	19.577	20.104	22.9331	23.852	19.256	18.7674	22.2562	18.7402	15.4307	21.6877	23.7923	23.0078
Gm30232	0	0.39029	0.285262	0.253744	0	0.268467	0	0	0.450877	0	0	0	0	0	0	0
Gm3025	0	0	0	0	0	0	0	0	0	0	0	0	0	0	0	0
Gm30251	0	0	0	0	0	0	0	0	0	0	0	0	0	0	0	0
Gm3027	0	0	0	0	0	0	0	0	0	0	0	0	0	0	0	0
Gm3028	0	0	0	0	0	0	0	0	0	0	0	0	0	0	0	0
Gm30280	0	0	0	0	0	0	0	0	0	0	0	0	0	0	0	0
Gm30285	1.13824	0.383623	1.61679	2.89028	2.79583	2.02398	3.11886	2.88211	0.438863	1.89007	0.799702	1.12117	2.9776	2.36124	4.53194	1.18853
Gm3029	0	0	0	0	0	0	0	0	0	0	0	0	0	0	0	0
Gm3030	0	0	0	0	0	0.706764	0	0	0	0	0	0.400543	0	0.375468	1.04303	0.821204
Gm30302	0	0	0	0	0	0	0	0	0	0	0	0	0	0	0	0
Gm3033	0	0.0730914	0	0	0.0860135	0	0.0685917	0.142989	0.0703902	0	0	0.114234	0	0	0	0
Gm30341	0	0	0	0	0	0	0	0	0	0	0	0	0	0	0	0
Gm3043	0	0	0	0	0	0	0	0	0	0	0	0	0	0	0	0
Gm3045	0	0	0	0	0	0	0.0513535	0	0	0	0.138491	0	0.12111	0	0	0
Gm3047	0	0	0	0	0	0	0	0	0	0	0	0	0	0	0	0
Gm30517	0	0.132752	0	0	0	0	0	0	0	0	0	0	0	0	0	0
Gm3052	2.444	2.0974	2.57984	2.21307	2.24573	2.47501	3.03064	2.63212	2.79814	3.09332	4.26206	2.4478	2.71551	3.76769	2.40131	2.58353
Gm3053	0	0	0	0	0	0	0	0	0	0	0	0	0	0	0	0
Gm30531	3.52009	3.46407	5.0888	3.56068	4.33551	4.28921	4.91545	3.08659	2.04658	3.41951	4.70126	3.5316	4.18376	4.6109	2.58481	4.21916
Gm30534	0	0	0	0	0	0	0	0	0	0	0	0	0	0	0	0
Gm3055	8.4735	4.74841	5.38786	3.9165	3.81211	6.40672	7.81972	5.46497	4.17487	6.25907	5.70948	5.2155	3.70206	3.62918	6.33873	6.61512
Gm30584	0	0	0	0	0	0	0	0	0	0	0	0	0	0	0	0
Gm30619	0	0	0	0	0	0	0	0	0	0	0	0	0	0	0	0
Gm30638	0	0	0	0	0	0	0	0	0	0	0	0	0	0	0	0
Gm30645	0	0.100295	0	0	0	0	0.114062	0.105695	0	0	0	0	0.389992	0.249336	0.195692	0
Gm30646	0	0	0	0	0	0	0	0	0	0	0	0	0	0	0	0
Gm30652	0	0	0	0	0	0	0	0	0	0	0	0	0	0	0	0
Gm30671	0	0	0	1.75786	1.69963	0.927366	0	1.50185	0	0	2.19672	0	0	0	4.17044	1.46044
Gm30674	0	0	0	0	0	0	0	0	0	0	0	0	0	0	0	0
Gm30694	0	0	0	0	0	0	0	0.0762692	0	0	0	0	0	0	0.141916	0
Gm30708	0	1.46988	0	0.914442	0	0	0.853808	0	0	0	0	0	0	0	1.44747	0
Gm3072	0	0	0	0	0	0	0	0	0	0	0	0	0	0	0	0
Gm30737	0	0	0	0	0	0	0	0	0	0	0	0	0	0	0	0
Gm30738	0	0	0	0	0	0	0	0	0	0	0	0	0	0	0	0
Gm30747	0	0	0	0	0	0	0	0	0	0	0	0	0	0	0.618395	0
Gm3076	0	1.0937	2.25206	4.10771	0	2.05118	1.18241	0	1.3373	1.3309	1.20095	2.28455	3.04172	1.83683	0.695001	2.73068
Gm3077	0	0	0	0	0	0	0	0	0	0	0	0	0	0	0	0
Gm30839	0	0	0	0	0	0	0	0	0	0	0	0	1.51926	0	0	0
Gm3084	0	0	0	0	0	0.26686	0.232705	0.430164	0.229938	0	0	0.595778	0	0	0	0
Gm3086	0.387094	0	0	0.744527	0.24008	0.261838	0.451513	0	1.55728	0.240566	0	0.579212	0.513266	0.913169	0.387027	0.40167
Gm3089	0	0	0	0	0	0	0	0	0	0	0	0	0	0	0	0
Gm3091	0	0	0	0	0	0	0	0	0	0	0	0.431713	0	0	0.577246	0
Gm30946	0	0	0	0	0	0	0	0	0	0	0	0	0	0	0	0
Gm3095	3.66973	2.88542	2.33606	2.33628	3.49445	3.65646	2.40159	3.53208	1.8065	2.20076	2.58788	2.29285	2.11387	1.55185	2.53065	3.63783
Gm3096	0	0	0	0	0	0	0	0	0	0	0	0	0	0	0	0
Gm30970	0	0	0	1.15327	0	0	0	0	0	1.14506	0.553618	0	0	0	0	0
Gm3099	0	0	0	0	0	0	0	0	0	0	0	0	0	0	0	0
Gm3102	0	0	0	0	0	0	0	0	0	0	0	0	0	0	0	0
Gm3103	0	0	0	0	0	0	0	0	0	0	0	0	0	0	0	0
Gm3104	0	0	0	0	0	0	0	0	0	0	0	0	0	0	0	0
Gm31049	0	0	0	0	0	0	0	0	0	0	0	0	0	0	0	0
Gm3106	0	0	0	0	0	0	0	0	0	0	0	0	0	0	0	0
Gm31070	0	0	0	0	0	0	0	0	0	0	0	0	0	0	0	0
Gm31104	0	0	0	0	0	0	0	0	0	0	0	0	0	0	0	0
Gm3111	0	0	0	0	0	0	0	0	0	0	0	0	0	0	0	0
Gm31123	0	0	0	0	0	0	0	0	0	0	0	0	0	0	0	0
Gm3115	0.0917191	0.239866	0.134794	0.191846	0.196627	0.0758683	0.28057	0.496999	0.211096	0.09083	0.252836	0.141925	0.254146	0.373871	0	0.0597266
Gm3116	0	0	0	0	0	0	0	0	0	0	0	0	0	0	0	0
Gm31166	0.556792	0.515771	0.597758	0.3374	1.04325	0.251639	0.705045	0.630337	0.59704	0.911033	0.540572	0.247792	0.531021	1.26742	0.50292	0.55136
Gm31186	0	0	0	0	0	0	0	0	0	0	0	0	0	0	0	0
Gm31191	0	0	0	0	0	0	0	0	0	0	0	0	0	0	0	0
Gm3121	0	0	0	0	0	0	0	0	0	0	0	0	0	0	0	0
Gm31211	0	0	0	0	0	0	0	0	0	0	0	0	0	0	0	0
Gm3123	0	0	0	0	0	0	0	0	0	0	0	0	0	0	0	0
Gm31230	0	0	0	0	0	0	0	0	0	0	0	0	0	0	0	0
Gm31256	0	0	0	0	0	0	0	0	0	0	0	0	0	0	0	0
Gm3126	0	0	0	0	0	0	0	0	0	0	0	0	0	0	0	0
Gm3127	0	0	0.070339	0.0616565	0	0	0	0.284905	0	0	0	0	0	0	0	0
Gm31274	1.65098	0	2.36493	2.10534	2.05537	0	0	0	1.87931	4.12435	0	0	0	2.10241	0	1.7454
Gm31300	0	0	0	0	0	0	0	0	0	0	0	0	0	0	0	0
Gm31306	0	0	0	0	0	0	0	0	0	0	0	0	0	0	0	0
Gm3131	0	0	0	0	0	0	0	0	0	0	0.316521	0	0	0	0	0
Gm31328	0	0	0	0	0	0	0	0	0	0	0	0	0	0	0	0
Gm31335	0	0	0	0	0	0	0	0	0	0	0	0	0	0	0	0
Gm31371	0	0.0400954	0	0	0	0	0	0.121604	0	0	0	0	0	0	0.154734	0
Gm3138	0	0	0	0	0.240885	0	0	0.0503356	0	0	0	0	0	0	0	0
Gm3139	0	0	0	0	0	0	0	0	0	0	0	0	0	0	0	0
Gm3140	0.29562	0	0	0.74577	0	0	0	0	0	0	0	0	0	0	0	0
Gm3141	0	0	0	0	0	0	0	0	0	0.359521	0.290125	0	0	0	0	0
Gm3142	0	0	0	0	0	0	0	0	0	0	0	0	0	0	0	0
Gm3145	0	0	0	0	0	0	0	0	0	0	0	0	0	0	0	0
Gm3147	0	0	0	0	0	0	0	0	0.0491348	0	0	0	0	0	0	0
Gm3148	0	0	0	0.244314	0	0	0	0	0.220797	0	0.202334	0.286633	0	0	0	0
Gm3149	3.19693	2.9433	1.7414	2.69923	3.26494	2.23467	2.55266	2.70046	2.50954	1.84063	2.67921	2.37077	2.82059	3.12588	2.44261	3.83045
Gm3150	0	2.50602	0	3.23321	0	3.4445	0	0	0	0	0	0	3.36408	0	0	0
Gm31511	0	0	0	0	0	0	0	0	0	0	0	0	0	0	0	0
Gm31520	0.0555257	0	0.0799177	0	0.0704143	0.0755561	0.0641129	0.297228	0	0.139457	0	0.0854575	0.0735357	0	0	0.0567297
Gm31532	0.671556	0.681726	0.19181	0.514513	0.837634	0.361796	0.424204	0.360292	0.308394	0.967026	0.851462	0	1.06359	0.338829	1.33756	0.970331
Gm31544	0	0.350084	0	0	0	0.933244	1.22926	0.379255	0	0.434173	0.734087	1.02834	0.458626	0	0	0.363256
Gm3159	0	0	0	0.362116	0	0.0646966	0.224821	0.352175	0.283915	0	0.107462	0.33581	0	0	0.0998889	0
Gm3160	0	0.394341	0.278111	0	0.241376	0.261516	0.227371	0.421021	0.44924	0.2429	0.205566	0.583327	0.256651	0	0	0
Gm3164	4.1851	4.93481	4.39573	3.61748	3.61395	2.72458	3.81128	4.60586	3.83447	2.94891	3.45547	3.92705	3.49133	3.66571	4.92078	5.51178
Gm31663	0	0	0	0	0	0	0	0	0.0624016	0	0	0	0	0	0	0
Gm31711	0	0	0	0	0	0	0	0	0	0	0	0	0	0	0	0
Gm3173	16.1515	22.3404	16.1879	26.7952	17.6003	11.9109	22.1501	20.3895	16.3067	14.6423	14.431	26.5929	17.2038	18.596	18.7316	17.967
Gm3176	0	0	0	0	0	0	0	0	0	0	0	0	0	0	0	0
Gm3182	0	0.27863	0.152093	0	0.071364	0	0.283357	0	0	0.167184	0	0	0	0	0	0.0946335
Gm3183	0	0	0	0	0	0	0	0	0	0	0	0	0	0	0	0
Gm31848	0	0.0716942	0.103499	0.0923403	0	0	0.165777	0.154687	0	0.0890228	0	0	0.0960251	0	0	0
Gm31849	0	0	0	0	0	0	0	0	0	0	0	0	0	0	0	0
Gm31861	0	0	0	0	0	0	0	0	0	0	0	0	0	0	0	0
Gm3187	0	0	0	0	0	0	0	0	0	0	0	0	0	0	0	0
Gm3188	0	0	0	0	0	0	0	0	0	0	0	0	0	0	0	0
Gm3189	0	0	0	0	0	0	0	0	0	0	0	0	0	0	0	0
Gm31907	0	0	0	0.0850409	0	0	0	0	0	0	0	0	0	0	0	0
Gm3191	0	0	0	0	0	0	0	0	0	0	0	0	0	0	0	0
Gm31931	0	0	0	0	0	0	0	0	0	0	0	0	0	0	0	0
Gm3194	36.5139	37.5612	30.7513	36.2392	27.8254	30.0455	36.5581	38.2627	28.0764	29.1646	27.9294	31.3247	23.8931	29.3527	34.4672	37.5467
Gm31941	0	0	0	0	0	0	0	0	0	0	0	0	0	0	0	0
Gm3198	0	0	0	0	0	0	0	0	0	0	0	0	0	0	0	0
Gm3200	2.66343	4.3606	1.84256	2.25567	2.53095	1.10851	1.4227	2.46301	3.86772	2.93495	3.62839	3.71809	2.44757	2.98288	2.81443	2.27862
Gm32025	0	0	0	0	0	0	0	0	0	0	0	0	0	0	0	0
Gm3203	0	0.032303	0.0473946	0	0.0836782	0	0	0	0	0	0.0680042	0	0.0442619	0	0	0.0334126
Gm32033	0	0	0	0	0	0	0	0	0	0	0	0	0	0	0	0
Gm32072	0	0	0	0	0	0	0	0	0	0	0	0	0	0	0	0
Gm3208	0	0	0	0	0.455028	0	0	0	0	0	0	0	0	0	0	0
Gm32102	1.41512	7.12442	2.03384	0	1.76762	0	6.68816	0	0	1.76758	2.99722	0	0	1.77262	0	1.49087
Gm32111	0	0	0	0	0	0	0	0	0	0	0	0	0	0	0	0
Gm3213	0	0	0	0	0	0	0	0	0	0	0	0	0	0	0	0
Gm32158	0	0	0.588901	0	0	0	0	0	0	0	0	0	0	0	0	0.866887
Gm3216	0	0	0	0	0	0	0	0	0	0	0	0	0	0	0	0
Gm32175	0	0	0	0	0	0	0	0	0	0	0	0	0	0	0	0
Gm32180	0	0	0	0	0	0	0	0	0	0	0	0	0	0	0	0
Gm3219	0	35.6972	0	0	0	0	0	0	0	0	0	15.1309	0	0	18.4717	0
Gm3221	0	0	0	0	0	0	0	0	0	0	0	0	0	0	0	0
Gm3222	4.90445	4.41988	3.96024	4.90603	5.19972	3.30994	2.6499	2.78671	3.80711	4.91754	4.70525	4.39746	6.22888	2.86115	5.5512	4.64997
Gm32220	0	0	0	0	0	0	0	0	0	0	0	0	0	0	0	0
Gm32222	0	0	0	0	0	0	0	0	0	0	0	0	0	0	0	0
Gm32256	0	0.643203	0	0	0.388452	0	0	0	0	0	0	0.467712	0	0.784772	0	0
Gm3226	97.9577	112.202	87.9872	78.2144	80.0059	76.4687	86.6286	82.434	101.424	106.395	93.7286	85.3727	83.2669	83.4001	76.7061	83.234
Gm32295	0	0	0	0	0	0	0	0	0	0	0	0	0	0	0	0
Gm32300	0	0	0	0	0	0	0	0	0	0	0	0	0	0	0	0
Gm32308	0	0	0	0	0	0	0	0	0	0	0	0	0	0	0	0
Gm3233	0	0	0	0	0	0	0	0	0	0	0	0	0	0	0	0
Gm32340	0	0	0	0	0	0	0	0	0	0	0	0	0	0	0	0
Gm32347	0	0	0	0	0	0	0	0	0	0	0	0	0	0	0	0
Gm32376	0	0	0	0	0	0	0	0	0	0	0	0	0	0	0	0
Gm3238	0	0	0	0	0	0	0	0	0	0	0	0	0	0	0	0
Gm32381	0	0	0	0	0	0	0	0	0	0	0	0	0	0	0	0
Gm3239	0.202262	1.05665	0.618396	0.184528	0.70613	0.0734201	0.548129	0	0.412474	0	0.089775	0.133005	0.48753	0	0	1.16571
Gm32390	0	0	0	0	0	0	0	0	0	0	0	0	0	0	0	0
Gm3242	0	0	0	0	0	0	0	0	0	0	0	0	0	0	0	0
Gm32447	0	0	0	0	0	0	0	0	0	0	0	0	0	0	0	0
Gm32453	0	0	0	0	0	0	0	0	0	0	0	0	0	0	0	0
Gm32460	0	0	0	0	0	0	0	0	0	0	0	0	0	2.00897	0	0
Gm3248	0.680282	0.583797	0.562209	0.623405	0.743226	0.679627	0.872797	0.700718	0.826458	0.613896	0.462714	0.514588	0.450132	0.317343	0.72705	0.168819
Gm3250	0	0	0	0	0	0	0	0	0	0	0	0	0	0	0	0
Gm32514	0	0	0	0	0	0	0	0	0	0	0	0	0	0	0	0
Gm3252	1.9464	2.61883	1.99933	2.20219	1.82429	1.7458	2.13878	2.22691	1.69398	1.54528	1.14905	1.74845	1.33321	1.29022	1.80362	2.4087
Gm32526	0	0	0	0	0	0	0	0	0	0	0	0.144832	0	0	0	0
Gm32536	0	0	0	0	0	0	0	0	0	0	0	0	0	0	0	0
Gm3257	0.327377	0.659881	0	0.419428	0.203745	0.221224	0	0.35373	0	0.407707	0.689583	0.492044	0.43349	1.03523	0.32666	0.508122
Gm3259	0	0	0	0.113314	0	0	0	0	0.0500379	0	0	0	0	0	0	0
Gm3261	0	0	0	0	0	0	0	0	0	0	0	0	0	0	0	0
Gm3264	9.32839	12.1761	13.5003	10.0498	5.95177	13.7276	7.70436	17.9491	10.6673	6.14987	11.9119	8.80544	8.05747	7.48005	7.07937	11.6962
Gm3266	0	0	0	0	0	0	0	0	0	0	0	0	0	0	0	0
Gm3267	0	0	0	0	0	0	0	0	0	0	0	0	0	0	0	0
Gm32687	2.04942	1.79532	2.04198	3.54825	1.57753	2.1674	1.97573	1.95214	1.63003	1.67331	1.12232	2.44326	1.35753	2.16029	4.37358	2.19731
Gm3269	0	0	0	0	0.0611652	0.0643398	0	0	0	0	0	0	0	0.0622609	0	0
Gm32717	0.0764988	0	0	0.125539	0.092186	0.0537075	0.0372356	0.0696782	0	0.0906875	0.0339699	0.0992785	0	0.045043	0.064915	0.0331882
Gm32742	0.212709	0.135567	0.209737	0.134359	0.182906	0.215617	0.177228	0.173956	0.0705081	0.063051	0.163824	0.0927288	0.196825	0.156392	0.180548	0.133094
Gm3275	0	0.292212	0	0	0	0	0	0	0	0	0	0	0	0	0	0.896409
Gm32766	0	0	0	0	0	0	0	0	0	0	0	0	0	0	0	0
Gm3278	0.430394	0	0	0	0	0.201855	0.346479	0.476137	0.146471	0.123334	0	0	0	0.421352	0.122598	0
Gm3283	0	0	0	0	0	0	0	0	0	0	0	0	0	0	0	0
Gm32842	0	0.285173	0.411207	0	0	0	0.331195	0.154203	0	0.530091	0	0	0	0	0	0.294921
Gm3285	0	0	0	0	0	0	0	0	0	0	0	0	0	0	0	0
Gm32858	0	0	0	0	0	0	0	0	0	0	0	0	0	0	0	0
Gm3286	0	0	0	0	0	0	0	0	0	0	0	0	0	0	0	0
Gm32886	0	0	0	0	0	0	0	0	0	0	0	0	0	0	0	0
Gm32892	0	0	0	0	0	0	0.301461	0	0	0	0	0	0	0	0	0
Gm32899	0	0	0	12.0827	2.94603	0	5.53503	0	0	5.77409	0	4.62659	0	0	0	2.47011
Gm3292	0	0	0	0	0	0	0	0	0	0	0	0	0	0	0	0
Gm32936	0	0	0	0	0	0	0	0	0	0	0	0	0	0	0	0
Gm3298	4.15505	5.64733	2.22339	9.66469	9.73121	0	4.20978	7.18965	5.46876	0	0	2.4305	0	5.36152	0	6.38283
Gm32983	0	0	0	0.341403	0	0	0	0	0	0	0.283608	0	0	0.335189	0	0
Gm32996	0	0.0573814	0	0	0	0	0	0	0	0	0	0	0	0	0	0
Gm33022	0	0	0	0	0	0	0	0	0	0	0	0	0	0	0	0
Gm3307	0.364075	0	0.259572	0.463826	0.225551	0.244457	0	0.196362	0.418717	0	0.191769	0.279853	0	0	0.362252	0.753549
Gm33080	0	0	0	0	0	0	0	0	0	0	0	0	0	0	0	0
Gm33096	0	0	0	0	0	0.374775	0	0	0	0	0	0	0	0	0	0
Gm33112	0	0	0	0	0	0	0	0	0	0	0	0	0	0	0	0
Gm33121	0	0.29198	0	0	0	0	0	0.31627	0	1.44619	0	0	0	0.366037	0	0
Gm3317	4.98243	3.19105	2.52757	3.09078	3.06441	2.12432	10.9532	6.92535	8.80228	6.01334	2.99688	3.402	7.85548	8.32969	6.27943	9.37902
Gm33178	0	0	0	0	0	0	0	0	0	0	0	0	0	0	0	0
Gm3318	0	0	0	0	0	0	0	0	0	0	0	0	0	0	0	0
Gm3320	0.321758	0.494071	0	0.562158	0.378408	0	0.527036	0.543472	0.882171	1.8608	0.258563	0.19643	0.389452	0	0	0.137079
Gm3321	0	0	0	0.20311	0	0	0	0	0	0	0	0	0	0	0	0
Gm33242	0	0	0	0	0	0	0	0	0	0	0	0	0	0	0	0
Gm3325	17.2557	17.9522	23.8909	26.975	19.6308	23.3324	23.4832	18.4984	18.1058	17.4406	24.1642	19.0494	17.3078	23.0406	21.1334	17.434
Gm3326	0	0	0	0	0	0.237823	0.101317	0	0	0.108924	0	0	0.116515	0	0	0
Gm3327	0	0	0	0	0	0	0	0	0	0	0	0	0	0	0	0
Gm3329	0	0	0	0	0	0	0	0	0	0	0	0	0	0	0	0
Gm33312	0	0	0	0	0	0	0	0	0	0	0	0.924678	0	0	0	0
Gm3332	0	0	0	0	0	0	0	0	0	0	0	0	0	0	0	0
Gm3333	0.274626	0.621096	0	0.117413	0	0.123375	0.210813	0	0.594281	0.230719	0.19608	0.140731	0	0.346142	0.662287	0.532732
Gm3336	0.467409	0	0	0	0.0969046	0	0	0	0	0	0.368316	0.117187	0	0.14992	0	0
Gm3338	2.10439	2.10029	0	0	1.28088	1.39777	0	1.16621	1.19592	0	1.096	0	0	0	0	0
Gm3344	0	0	0	0	0	0	0	0	0	0	0	0	0	0	0	0
Gm3348	0.843316	0.467659	0	1.12846	0.578427	0.939397	0.92764	1.13693	0.584561	0.576971	0.731338	0.524444	1.07431	0.733164	0.693261	0.238843
Gm3351	0	0	0	0	0	0	0	0	0	0.66996	0	0	0	0	0	0
Gm33543	0.117013	0.11753	0	0	0.148125	0	0	0	0	0.0730456	0	0	0	0	0	0
Gm3355	0	0	0	0.365714	0	1.16738	0	0.311514	0	0	0	0	0	0	0	0
Gm33571	0	0	0	0	0	0	0	0	0	0	0	0	0	0	0	0
Gm336	0	0	0	0	0	0	0	0	0	0	0	0	0	0	0	0
Gm33601	0	0	0	0	0	0	0	0	0	0	0	0	0	0	0	0
Gm3362	12.5745	6.97929	22.8873	13.9437	10.1257	15.9404	7.27288	9.89028	12.6217	9.97082	13.9992	13.5121	13.469	12.8732	6.28446	7.22085
Gm33626	0	0	0	0	0	0	0	0	0	0	0	0	0	0	0	0
Gm3365	7.27533	5.15833	7.63746	6.97262	7.11446	8.97188	7.30851	7.95942	6.21215	7.03982	9.4965	9.58967	4.80729	7.28415	7.26959	6.93675
Gm33654	0	0	0	0	0	0	0	0	0	0	0	0	0	0	0	0
Gm33666	0	0	1.32068	0	0	0	0	0	0	0	0	0	0	0	0	0
Gm3370	0	0	0	0	0	0	0	0	0	0	0	0	0	0	0	0
Gm33700	0	0	0	0	0	0	0	0	0	0	0	0	0	0	0	0
Gm33707	0	0	0	0	0	0	0	0	0	0	0	0	0	0	0	0
Gm3371	0	0.0617633	0	0	0	0	0	0	0	0	0	0	0	0	0	0
Gm3372	0	0	0	0	0	0	0	0	0	0	0	0	0	0	0	0
Gm3373	31.2444	27.8236	31.2167	29.2786	29.1319	34.6074	32.3264	40.4088	21.4658	25.7708	19.6644	15.2287	28.2818	25.3912	35.0334	35.5656
Gm3375	137.839	151.978	117.585	109.345	129.717	106.434	130.222	103.201	134.536	136.467	131.167	117.063	133.953	117.618	126.14	128.104
Gm3376	0	0	0	0	0	0	0	0	0	0	0	0	0	0	0	0
Gm33778	0	0	0	0	0	0	0	0	0	0	0	0	0	0	0	0
Gm3379	6.78901	11.0975	7.7078	6.47837	6.14103	4.85678	2.69093	4.99303	9.29979	6.0917	8.68403	5.84038	9.82583	7.15255	6.08341	6.32029
Gm33815	0.153703	0	0	0	0	0	0	0	0	0	0	0.110454	0	0.131697	0	0
Gm3383	1.87755	2.43283	3.47033	2.65003	1.93277	3.26398	3.40017	3.43718	0.484336	3.11615	2.6135	1.83379	1.14827	4.6358	1.29427	2.69975
Gm33866	0	0	0	0	0	0	0	0	0	0	0	0	0	0	0	0
Gm33882	0.173248	0.175504	0	0	0.214939	0	0	0	0	0.216011	0.182802	0	0.228271	0	0	0
Gm33952	0	0	0	0	0	0	0	0	0	0	0	0	0	0	0	0
Gm33962	0	0	0	0	0	0	0	0	0	0	0	0	0	0	0	0
Gm34005	0	0	0	0	0	0	0	0	0	0	0	0	0	0	0	0
Gm34015	0	0	0	0	0	0	0	0	0	0	0	0	0	0	0	0
Gm3402	0	0	0	0	0	0	0	0	0	0	0	0	0	0	0	0
Gm34023	0	0	0	0	0	0	0	0	0	0	0	0	0	0	0	0
Gm3404	0	0	0	0	0	0	0	0	0	0	0	0	0	0	0	0
Gm3409	0	0	0	0	0	0	0	0	0	0	0	0	0	0	0	0
Gm34091	0.196213	0.198546	0.27939	0	0.242729	0	0.457414	0	0	0.244401	0.20686	0.309508	0.258069	0.245876	0	0.203036
Gm3411	30.4606	34.8865	27.0749	31.583	26.4476	31.0751	38.865	42.026	24.0032	25.1302	26.1748	25.5998	25.3627	28.4384	41.0795	40.2015
Gm34139	0	0	2.36493	0	0	0	0	0	0	0	0	0	0	0	0	0
Gm34144	1.15568	1.16366	1.64019	0	0	1.55558	1.3603	2.50058	2.60998	0	2.44166	0	0	2.91625	0	0
Gm34149	0	0	0	0	0	0	0	0	0	0	0	0	0	0	0	0
Gm3415	0	0	0	0	0	0	0	0	0	0	0	0	0	0	0	0
Gm34165	0	0	0	0	0	0	0	0	0	0	0	0	0	0	0	0
Gm3417	0	0.487566	0	1.00143	0.458365	0.618048	0.294896	0.564182	0.723218	1.28475	0	0	2.26176	0	2.55532	0.297453
Gm34176	0	0	0	0	0	0	0	0.327743	0	0	0	0	0	0	0	0
Gm34198	0	0	0	0	0	0	0	0	0	0	0	0	0	0	0	0
Gm34224	0	0	0	0	0	0	0	0	0	0	0	0	0	0	0	0
Gm3424	0.105569	0.178793	0.42497	0	0.305375	0.185653	0.320033	0.0580197	0.316698	0	0.255797	0.0851722	0.156091	0.519204	0	0.0837547
Gm34248	0	0.611785	0	0.383879	0	0.806621	0.354122	0	1.39704	0	0	0	1.18703	0	0.60095	0.629049
Gm34266	0	0	0	0	0	0	0	0	0	0	0	0	0	0	0	0
Gm34272	0	0	0	0	0	0	0	0	0	0	0	0	0	0	0	0
Gm34314	0	0	0	0	0	0	0	0	0	0	0	0	0	0	0	0
Gm3433	0	0	0	0	0	0	0	0	0	0	0	0	0	0	0	0
Gm3435	3.93008	3.85811	4.42688	3.36621	3.24446	5.05609	5.5032	7.02129	2.29252	5.57407	4.97155	5.22762	4.81405	5.49186	5.36479	4.85944
Gm3436	0.121303	0	0.177069	0.319422	0	0.170013	0	0	0	0	0.126297	0	0	0	0	0.375244
Gm34379	0	0	0	0	0	0	0	0	0	0	0	0	0	0	0	0
Gm34391	0	0	0	0.136025	0	0	0	0	0	0	0	0	0	0	0	0
Gm34396	0	0	0	0	0	0	0	0	0	0	0	0	0	0	0	0
Gm34417	0	0	0	0	0	0	0	0	0	0	0	0	0	0	0	0
Gm3442	0	0	0	0	0	0	0	0	0	0	0	0	0	0	0	0
Gm34424	0.130065	0	0	0	0	0	0	0.141213	0	0	0	0	0	0	0	0
Gm3443	0	0	0	0	0	0	0	0	0	0	0	0	0	0.426011	0	0
Gm34432	8.02269	8.05558	6.04224	7.73268	6.6109	7.37222	4.60253	5.68328	9.01948	5.55772	5.01696	11.3143	8.62198	7.16353	5.3193	6.69775
Gm34440	0	0	0	0	0	0	0	0	0	0	0	0	0	0	0	0
Gm3448	3.16041	3.71804	3.37288	2.62319	2.78001	4.01567	4.17583	4.13627	3.85268	4.76274	3.53487	3.33992	3.19644	4.71786	4.11664	4.64945
Gm3453	6.48053	4.99508	5.57356	6.4438	6.95158	6.33543	8.80124	7.15326	6.06254	5.98552	7.77614	6.31711	5.49579	5.98647	8.47298	6.10368
Gm34531	0	0	0	0	0	0	0	0	0	0	0	0	0	0	0	0
Gm3454	0	0	0	0	0	0	0	0	0	0	0	0	0	0	0	0
Gm34583	0	0	0	0.423299	0	0	0	0	0	0	0	0	0	0	0	0
Gm34593	0	0	0	0	0	0	0	0	0	0	0	0	0	0	0	0
Gm3460	0.100384	0.0924505	0.15101	0.0743615	0.127436	0.145584	0	0	0	0.245818	0	0.294323	0	0	0	0
Gm34646	0	0	0	0	0	0	0	0	0	0	0	0	0	0	0	0
Gm34653	0.19623	0.298071	0.115854	0.126801	0.186448	0.398568	0.113768	0.205631	0	0.0614161	0.155469	0.22598	0	0.189095	0	0.101257
Gm34658	0	0	0	0	0	0	0	0	0	0	0	0	0	0	0	0
Gm3466	0	0	0	0	0	0	0	0	0	0	0	0	0	0	0	0
Gm3468	0.849519	1.60037	2.21473	1.86051	1.45971	0.977201	1.28052	1.20693	1.39849	1.69971	1.35232	2.06128	0.355446	1.36243	1.34534	1.1912
Gm3470	0	0.473755	0	0	0	0	0	0	0	0.709607	1.32303	0	0	0	0	0
Gm34701	0	0	0	0	0	0	0	0	0	0	0	0	0	0	0	0
Gm34727	0	0	0	0	0	0	0	0	0	0.306228	0	0	0	0	0	0
Gm3473	0	0	0	0	0.102904	0	0	0	0	0	0	0	0	0	0	0
Gm34743	0	0	0	0	0	0	0	0	0	0	0	0	0	0	0	0
Gm3476	0.118008	0	0	0.0742313	0	0	0	0	0	0	0.127385	0	0	0	0	0
Gm34767	0	0	0	0	0	0	0	0	0	0	0.0905764	0	0	0	0	0
Gm34768	0	0	0	0	0	0	0	0	0	0	0	0	0	0	0	0
Gm34779	0	0	0	0	0	0	0	0	0	0	0	0	0	0	0	0
Gm34783	0	0	0	0	0	0	0	0	0	0	0	0	0	0	0	0
Gm3486	0	0	0	0	0	0	0	0	0	0	0	0	0	0	0	0
Gm3488	0.568278	1.71569	1.58313	2.19215	2.59319	2.11324	0.910211	1.62654	1.52054	1.92716	1.80768	1.55327	2.01402	2.22396	1.45285	2.1437
Gm3489	0	0	0	0	0	0	0	0	0	0	0	0	0	0	0	0
Gm3496	0	0	0	0	0	0	0	0	0	0	0	0	0	0	0	0
Gm34967	0	0	0	0	0	0	0	0	0	1.88286	0	0	0	0	0	0
Gm3500	10.9257	23.5916	0	0	5.98539	0	15.9427	0.262825	11.7096	15.8591	25.1179	30.5563	4.54083	8.34552	0	13.1377
Gm35013	0	0.244168	0	0.153886	0.150761	0.163305	0.139554	0.129572	0	0.151546	0	0	0	0	0	0.374192
Gm35060	0	0	0	0	0	0	0	0	0	0	0	0	0	0	0	0
Gm35067	0	0.174545	0	0	0	0	0	0	0	0	0	0	0	0	0	0
Gm3507	1.13658	2.18312	2.593	1.33699	2.32873	1.04087	0.617745	0.28227	0.308983	2.05638	0.577833	0.786674	0.680227	0.971875	0.522642	0.565291
Gm3508	0	0	0	0.491475	0.320539	0	0	0	0.147354	0	0.135812	0	0	0	0	0
Gm35106	0	0	0	0	0	0	0	0	0	0	0	0	0	0	0	0
Gm35108	0	0	0	0	0	0	0	0	0	0	0	0	0	0	0	0
Gm3511	0	2.50352	0	0	0	3.46861	0	2.69529	2.82178	0	0	0	0	0	0	2.66633
Gm3512	2.02592	2.13611	2.65523	1.28186	2.13846	2.79776	2.33933	2.37442	1.76165	0.913334	1.62065	2.50742	2.10026	2.23309	1.93743	2.68208
Gm35160	0	0	0	0	0	0	0	0	0	0	0	0	0	0	0	0
Gm35183	0	0	0	0	0	0	0	0	0	0	0	0	0	0	0	0
Gm35212	0	0	0	0	0	0	0	0	0	0	0	0	0	0	0	0
Gm3523	0	0	0	0	0	0	0	0	0	0	0	0	0	0	0	0
Gm35232	0	0	0	0	0	0	0	0	0	0	0	0	0	0	0	0
Gm3526	2.57701	2.69922	1.24904	2.57746	1.86982	1.70016	1.89242	3.69601	1.87346	1.97423	1.48805	2.44083	2.32692	1.71047	1.8126	2.58307
Gm35262	0	0	0	0	0	0	0	0	0	0	0	0	0	0	0	0
Gm3527	0	0	0	0	0	0	0	0	0	0	0	0	0	0	0	0
Gm3531	4.96883	5.80937	4.37148	6.48657	6.09104	3.65171	4.44593	7.5514	5.43101	4.83684	6.05094	5.92364	7.59025	3.82961	7.64484	5.85201
Gm35315	1.03146	1.21113	1.26571	1.10598	1.20564	1.16824	1.48789	1.09817	1.37352	1.49213	1.28863	1.22845	1.21995	1.11729	1.6849	0.999715
Gm3532	0	0.293561	0	0	0	0	0	0	0	0.158699	0	0	0	0.433402	0	0
Gm35323	0	0	0	0	0	0	0	0	0	0	0	0	0	0	0	0
Gm35339	0.705996	0.543303	0.830972	0.725981	0.555002	1.29022	0.85708	0.981156	0.85969	0.724115	0.757658	1.02478	1.12303	1.2527	1.23747	1.06951
Gm3534	4.2888	4.63545	2.57053	2.66195	4.42695	2.26679	2.75581	2.78374	3.71435	4.66185	3.40264	5.51965	4.95425	2.78062	3.13743	2.45215
Gm35389	0	0	0	0	0	0	0	0	0	0	0	0	0	0	0	0
Gm35405	0	0.430322	0.595704	0	0	0.559438	0	0	0	0	0	1.24445	0	0	1.67616	0
Gm35412	0	0	0.13464	0	0	0	0	0	0	0.141468	0	0	0	0	0	0
Gm3542	0	0.0609123	0.0976931	0	0.221053	0.0784733	0	0.118327	0.108278	0	0	0.214232	0.0520324	0.0536377	0.0849869	0.204023
Gm3543	0	0	0	0	0	0	0	0	0	0	0	0	0	0	0	0
Gm3544	0	0	0	0	0	0	0	0	0	0	0	0	0	0	0	0
Gm3547	0	0	0	0	0	0	0	0	0	0	0	0	0	0	0	0
Gm3549	0	0	0	0	0	0	0	0	0	0	0	0	0	0	0	0
Gm3550	3.76652	2.21523	5.04222	4.31579	3.75517	3.70086	3.73948	4.61389	3.63845	2.95508	3.08189	5.03024	4.68517	3.87105	3.54216	3.55358
Gm3551	0	0.338445	0	0	0.834774	0.68	0	0.362938	0	0.209035	0.176724	0	0	0.212065	0.335152	0.695679
Gm35549	0	0.922955	0	0	0.496214	0	0.421065	0.196036	0.412718	0	0.19041	0.533386	0.242857	0.251897	0.398967	0
Gm3555	2.70546	2.10714	2.15301	2.65966	3.27371	3.2496	2.10145	2.51867	2.7001	2.47045	2.55377	3.53485	1.94928	2.474	2.74614	3.11157
Gm35570	0	0	0	0	0	0	0	0	0	0	0	0	0	0.20686	0	0
Gm3558	28.4405	33.3498	26.8354	29.1974	26.3441	31.4434	33.9734	42.0222	26.8636	27.09	26.0651	27.4405	25.5994	28.0113	36.1078	36.834
Gm35595	0	0	0	0	0	0	0	0	0	0	0	0	0	0	0	0
Gm35619	0	0	0	0	0	0	0	0	0	0	0	0	0	0	0	0
Gm35629	0	0	0	0	0	0	0	0	0	0	0	0	0	0	0	0
Gm3563	0	0	0	0	0	0	0	0	0	0	0	0	0	0	0	0
Gm35638	0	0	0	0.222846	0	0.234931	0.20318	0	0	0	0	0	0	0	0	0
Gm35648	0	0.605634	0.429757	0	0	0.403582	0.352722	0	0	0	0	0.446282	0.395918	0.37707	0	0.313645
Gm3565	0	0.587776	0.275475	0.246119	0.478794	0.259277	0.676631	0.417337	0.222591	0.241045	0.204023	0	0	0.242464	0	0.400515
Gm35702	0	0	0	0	0	0	0	0	0	0	0	0	0	0	0	0
Gm3571	0.171907	0.363926	0	0.222558	0.217843	0	0.299191	0.0931772	0.492227	0.106821	0.0900214	0.264483	0.115436	0.111281	0.17379	0
Gm35713	0	0	0	0	0	0	0	0	0	3.46446	0	0	0	0	0	0
Gm3573	0	0	0	0	0	0	0	0	0	0	0	0	0	0	0	0
Gm35736	0	0	0	0	0	0	0	0	0	0	0	0	0	0	0	0
Gm35755	0	0	0	0	0	0	0	0	0	0	0	0	0	0	0	0
Gm35781	0	0	0	0	0	0	0	0	0	0	0	0	0	0	0	0
Gm3584	0	0	0	0	0	0	0	0	0	0	0	0	0	0	0	0
Gm35843	0	0	0	0	0	0	0	0	0	0	0	0	0	0	0	0
Gm3585	0	0	0	0	0	0	0	0	0	0	0	0	0	0	0	0
Gm35857	0	0	0	0	0	0	0	0	0	0	0	0	0	0	0	0
Gm35876	0.325545	0.658673	0.919837	0.411499	0.398112	0.863036	0	2.10317	0	0	0.34475	0.957702	0.422241	0.403011	0.642165	1.00791
Gm35931	0	0	0	0	0	0	0	0	0	0	0	0	0	0	0	0
Gm3594	0	0	0.220039	0	0	0.138934	0	0	0	0	0	0	0	0	0	0
Gm35955	0	0	0	0	0	0	0	0	0	0	0	0	0	0	0	0
Gm35960	0	0	0	0	0	0	0	0	0	0	0	0	0	0	0	0
Gm36028	0.0806249	0.162463	0.233291	0.312496	0.203256	0	0	0.523818	0.276822	0.201331	0.399158	0.369152	0.540623	0.413769	0	0.417292
Gm3604	1.04144	1.52905	2.59231	1.9849	2.6345	1.68548	2.31266	1.54134	2.08047	1.75226	2.01938	1.44233	2.3397	1.39451	1.64445	1.29036
Gm36047	0	0	0	0	0	0	0	0	0	0	0	0	0	0	0	0
Gm3605	0	0	0	0	0	0	0	0	0	0	0	0	0	0	0	0
Gm36079	0	0	0	0	0	0	0	0	0	0	0	0	0	0	0	0
Gm36092	0	0	0	0	0	0	0	0	0	0	0	0	0	0	0	0
Gm3611	0	0	0	0	0	0	0	0	0	0	0	0	0	0	0	0
Gm36128	0.0992191	0.0503934	0	0	0	0	0	0.173481	0	0	0	0	0	0.0635852	0	0
Gm36147	0	0	0	0	0	0	0	0	0	0	0	0	0	0	0	0
Gm3616	0	0	0	0	0	0	0	0	0	0	0	0	0	0	0	0
Gm3617	0	0	0	0	0	0	0	0	0	0	0	0	0	0	0	0
Gm36176	0	0	0	0	0	0	0	0	0	0	0	0	0	0	0	0
Gm3618	3.30195	0	0	0.156384	0.0760982	0	0	0	0	0.138831	0	0	0	0	0	0
Gm36189	2.52796	2.03965	2.87375	2.24682	3.4221	2.02543	2.9532	1.63718	2.91114	3.14072	2.39291	1.87565	2.98331	1.57682	5.52137	2.62122
Gm3619	0	0	0	0	0	0	0	0	0.303337	0.164853	0	0	0	0	0	0
Gm3621	0	0	0	0	0	0	0	0	0	0	0	0	0	0	0	0
Gm36210	0.674872	0.335741	0.198767	0.265039	0.170861	0.282321	0.629628	0.368423	0.539206	0.4187	0.354182	0.616761	0.921911	0.264342	0.274585	0.562571
Gm3623	0	0	0	0	0	0	0	0	0	0	0	0	0	0	0	0
Gm36245	0	0	0	0	0	0	0	0	0	0	0	0	0	0	0	0
Gm36247	0	0	0	0	0	0	0	0	0	0	0	0	0	0	0	0
Gm36259	0	0	0	0	0	0	0	0	0	0	0	0	0	0	0	0
Gm36262	0.278478	0	0.403785	0.725716	0.355489	0	0	0.605585	0	0	0.294907	0.429583	0	0	0	0
Gm3629	1.88155	2.81682	2.32156	2.19666	2.42852	2.61299	3.87234	3.2381	1.12539	2.43275	2.21212	2.30728	2.97491	1.63518	2.46709	1.57891
Gm36298	2.46977	3.49944	3.04937	2.8594	3.2865	3.46161	3.7962	4.28625	2.59375	2.61949	3.60709	4.0663	2.60633	3.43586	3.87009	3.33348
Gm3631	0	0	0	0	0	0	0	0	0	0	0	0	0	0	0	0
Gm3633	0	0	0	0	0	0	0	0	0	0	0	0	0	0	0	0
Gm36339	0	0	0	0	0	0	0	0	0	0	0	0	0	0	0	0
Gm3635	0	0	0	0	0.669552	0.730652	0	0.595562	0	0	0.571614	0.804943	0.713594	0	0	0.572492
Gm3636	27.0772	27.6062	26.8443	29.0025	31.4159	29.1806	30.3481	31.1411	25.6856	25.806	28.7684	29.2326	28.3443	30.183	36.9888	30.2803
Gm36368	0	0	0	0	0	0	0	0	0	0	0	0	0	0	0	0
Gm3637	0	0	0	0	0	0	0	0	0	0	0	0	0	0	0	0
Gm36378	0	0	0	0	0	0	0	0	0	0	0	0	0	0	0	0
Gm36382	0	0	0	0	0	0	0	0	0	0	0	0	0	0	0	0
Gm36398	0	0	0	0	0	0	0	0	0	0	0	0	0	0	0	0
Gm364	0	0	0	0	0	0	0	0	0	0	0	0	0	0	0	0
Gm3642	0.109897	0.251736	0.0714067	0	0	0.102462	0.0542203	0.219902	0.16681	0.252303	0.115861	0	0.0704702	0	0	0.191976
Gm36448	0	0	0	0	0	0	0	0	0	0	0	0	0	0	0	0
Gm3646	0	0	0	0	0	0	0	0	0	0	0	0	0	0	0	0
Gm3650	4.61885	6.638	4.07949	5.81732	6.19829	7.48573	8.48657	7.32495	6.93574	6.96577	6.20749	7.0595	5.14984	7.41728	7.99727	8.72506
Gm36501	0	0	0.201993	0.217634	0.175044	0.380236	0	0	0	0.175374	0	0	0	0	0	0
Gm3654	0	0	0	0	0	0	0	0	0	0	0	0	0	0	0	0
Gm36627	0	0	0	0	0	0	0	0	0	0	0	0	0	0	0	0
Gm3665	0	0	0	0	0	0	0	0	0	0	0	0	0	0	0	0
Gm3667	3.50525	4.05196	2.57458	4.09507	3.09775	2.51241	4.43594	3.48379	2.63719	3.04752	2.71923	2.51847	2.18349	3.04662	2.32956	4.12461
Gm36704	0	0.218439	0	0	0.474051	0	0.509574	0.236366	0	0	0	0	0	0.550588	0	0
Gm3671	0.367063	0.279463	0.282244	0	0	0.137194	0.340212	0.320281	0	0	0.0970305	0.292337	0.574254	0	0	0.203769
Gm36718	0	0	0	0	0	0	0	0	0	0	0	0	0	0	0	0
Gm36728	0	0	0	0	0	0	0	0	0	0	0	0	0	0	0	0
Gm3675	0	0	0	0	0	0	0	0	0	0	0	0	0	0.1299	0	0
Gm36758	0	0	0	0	0	0	0	0	0	0	0	0	0	0	0	0
Gm3676	0	0	0	0	0	0	0	0	0	0	0	0	0	0	0	0
Gm36776	0	0	0	0	0	0	0	0	0	0	0	0	0	0	0	0
Gm3678	0	0	0	0	0	0.377264	0	0	0	0	0	0	0	0	0	0
Gm36796	0	0.775771	0	0	0	0	0.901775	0.825193	0	0	0	0	0	0.951618	0	0
Gm36804	0	0	0	0	0	0	0	0	0	0	0	0	0	0	0	0
Gm3683	0	0	0	0	0	0	0	0	0	0	0	0	0	0	0	0
Gm3685	0	0.639047	0.451765	0	0.188131	0.627981	0.194986	0	0.192417	0.158354	0.140497	0	0.926584	0	0	0.424344
Gm36858	0	0	0	0	0	0	0.0374002	0	0	0.0400637	0.0337759	0	0	0	0	0
Gm36864	0.430367	0.163791	0	0	0	0.150868	0	0.0592645	0	0.0680123	0	0.0837449	0.102577	0	0	0
Gm3687	0	0	0	0	0	0	0	0	0	0	0	0	0	0	0	0
Gm36891	0	0	0	0	0	0	0	0	0	0	0	0	0	0	0	0
Gm3690	0	0	0	0	0	0	0	0	0	0	0	0	0	0	0	0
Gm36928	0	0	0	0	0	0	0	0	0	0	0	0	0	0	0	0
Gm36934	0	0	0	0	0	0	0	0	0	0	0	1.11732	0	0	0	0
Gm3695	0.454644	0.364659	0.797773	0.176319	0.45967	0.377348	0.575718	0.197945	0.519794	0.410536	0.504991	0.419163	0.492096	0.353338	0.183939	0.377674
Gm36953	0	0	0	0	0	0	0	0	0	0	0	0	0	0	0	0
Gm3696	5.18516	4.78734	4.51523	5.59327	6.06693	5.06459	3.18048	6.65013	4.81361	7.14713	3.23151	4.79252	4.34962	4.53167	1.90509	6.05297
Gm36961	0	0	0	0	0	0	0	0	0	0	0	0	0	0	0	0
Gm36964	0	0	0	0	0	0	0	0	0	0	0	0	0	0	5.8502	0
Gm36965	0	0	0	0	0	0	0	0	0	0	0	0	0	0	0	0
Gm36973	0	0	0	0	0	0	0	0	0	0	0	0	0	0	0	0
Gm36978	0	0	0	0	0	0	0	0	0	0	0	0	0	0	0	0
Gm36980	0	0	0	0	0	0	0	0	0	0	0	0	0	0	0	0
Gm36983	0	0	0	0	0	0	0	0	0	0	0	0	0	0	0	0
Gm36984	0	0	0	0	0	0	0	0	0	0	0	0	0	0	0	0
Gm36985	0	0	0	0	0	0	0	0	0	0	0	0	0	0	0	0.494199
Gm3699	0	0	0	0	0	0	0	0	0	0	0	0	0	0	0	0
Gm36996	0	0	0	1.6166	0	0	0	0	0	1.57475	0	0	0	0	0	1.35022
Gm36998	0	0	0	0	0	0	0	0	0	0	0	0	0	0	0	0
Gm37000	0	0	0	0	0	0	0	0	0	0	0	0	0	0	0	0
Gm37001	0	0	0	0	0	0	0	0	0	0	0	0	0	0	0	0
Gm37007	0	0	0	0	0	0	0	0	0	0	0	0	0	0	0	0
Gm37009	1.58031	1.0506	1.12983	2.03625	2.99543	1.03155	0	0	0	0	0	0	0.688238	1.71833	2.17732	0.760754
Gm37013	0	0	0	0	0	0	0	0	0	0	0	0	0	0	0	0
Gm3702	0	0	0	0	0	0	0	0	0	0	0	0	0	0	0	0
Gm37025	0.35872	0.120226	0.348286	0.310149	0	0.164479	0.139232	0	0.273795	0.594069	0.376026	0.18114	0	0.157032	0	0
Gm37029	0	0	0	0	0	0	0	0	0	0	0	0	0	0	0	0
Gm37030	0	0	0	0	0	0	0	0	0	0	0	0	0	0	0	0
Gm37037	0	0	0	0	0	0	0	0	0	0	0	0	0	0	0	0
Gm37044	0	0	0	0	0	0	0	0	0	0	0	0	0	0	0	0
Gm37050	0	0	0	0	0	0	0	0	0	0	0	0	0	0	0	0
Gm37070	1.45062	0.419636	3.07325	2.96251	2.29243	3.73764	2.26518	1.21436	3.13919	2.04594	2.60193	3.47294	4.27711	4.60923	1.28845	2.46283
Gm37081	0	0	0	0	0	0	0	0	0	0	0	0	0	0	0	0
Gm37085	0	0	0	0	0	0	0	0	0	0	0	0	0	0	0	0
Gm37089	0	0	0	0	0	0	0	0	0	0	0	0	0	0	0	0
Gm37095	0	0	0	0	3.04762	13.3029	2.86636	0	0	0	2.62256	0	0	0	0	0
Gm37097	0	0	0	0	0	0	0	0	0	0	0	0	0	0	0	0
Gm37098	0	0	0	0	0	0	0	0	0	0	0	0	0	0	0	0
Gm371	0	0	0.200607	0	0	0	0.0805915	0	0	0	0	0	0.0930797	0	0	0.0717731
Gm37102	2.2099	3.45553	2.7702	1.9531	3.06139	2.7358	4.71283	4.40031	4.90311	6.77272	1.75267	2.62616	5.19739	4.17776	3.0132	2.68929
Gm37103	0	0	0	0	0	0	0	0	0	0	0	0	0	0	0	0
Gm37104	0	0	0	0	0	0	0	0	0	0	0	0	0	0	0	0
Gm37108	0.369977	0.560339	0	0.243907	0	0	0.215753	0	0.433635	0.460931	0	0.276993	0.248398	0.700199	0.738202	0
Gm3711	0	0	0	0	0	0.283022	0	0	0	0	0	0	0	0	0	0
Gm37116	0	19.9484	20.3384	0	29.4603	48.223	0	45.0555	0	14.4352	24.4773	26.8157	23.5486	45.2019	0	14.3123
Gm37119	0	0	0	0	0	0	0	0	0	0	0	0	0	0	0	0
Gm3712	0	0	0	0.0517362	0	0	0	0	0	0	0	0	0	0.0509386	0	0
Gm37128	0	0	0	0	0	0	0	0	0	0	0	0	0	0	0	0
Gm3715	0	0	0	0	0	0	0	0	0	0	0	0	0	0	0	0
Gm37155	0	0	0	0	0	0	0	0	0	0	0	0	0	0	0	0
Gm37164	0.969066	1.247	1.04956	0.950373	0.916686	0.996588	1.73117	1.61399	0.54044	0.59032	1.83131	0.722785	1.09566	1.25649	2.47939	1.80901
Gm37172	0	0	0	0	0	0	0	0	0	0	0	0	0	0	0	0
Gm37177	0	0	0	0	0	0	0	0	0	0	0	0	0	0	0	0
Gm37185	0	0	0	0	0	0	0	0	0	0	0	0	0	0	0	0
Gm37187	0	0	0	0	0	0	0	0	0	0	0	0	0	0	0	0
Gm37191	0	0	0	0	0	0	0	0	0	0	0	0	0	0	0	0
Gm37197	0	0	0	0	0	0	0	0	0	0	0	0	0	0	0	0
Gm3720	0.511353	0.255758	0	0.165247	0	0.175029	0.148842	0.138866	0	0.477263	0.268516	0.580549	0.342756	0	0	0.397996
Gm37201	0	0	0	0	0	0	0	0	0	0	0	0	0	0	0	0
Gm37203	0	0	0	0	0	0	0	0	0	0	0	0	0	0	0	0
Gm37207	0	0	0	0	0	0	0	0	0	0	0	0	0	0	0	0
Gm37213	0	0	0	0	0	0	0	0	0	0	0	0	0	0	0	0
Gm37224	0	0	0	0	0	0	0	0	0	0	0	0	0	0	0	0
Gm37225	0	0	0	0	0	0	0	0	0	0	0	0	0	0	0	0
Gm37227	0	0	0	0	0	0	0	0	0	0	0	0	0	0	0	0
Gm37232	0	0	0	0	0	0	0	0	0	0	0	0	0	0	0	0
Gm37239	0	0	0	0	0	0	0	0	0	0	0	0	0	0	0	0
Gm3724	0.58803	0	0.803127	0	0	1.39018	0	0	0.667275	0	0	0	0	1.43945	0	0
Gm37240	0.746414	0.362932	1.31647	0.579123	1.42136	0.553491	1.36923	1.03629	0.846101	0.14629	0.847556	0.250737	0.430317	0.586929	0.755046	0.664992
Gm37246	0	0	0	0	0	0.160702	0	0	0	0	0	0	0	0	0	0
Gm3726	0	0	0	0	0	0	0	0	0	0	0	0	0	0	0	0
Gm3727	0	0	0	0	0	0	0	0.11684	0	0.171202	0	0.219107	0	0	0	0
Gm37275	0	0	0	0	0	0	0	0	0	0	0	0	0	0	0	0
Gm37281	0	0	0	0	0	0	0	0	0	0	0	0	0	0	0	0
Gm37288	0	0	0	0	0	0	0	0	0	0	0	0	0	0	0	0
Gm37290	0	0	0	0	0	0	0	0	0	0	0	0	0	0	0	0
Gm37300	0	0	0	0	0	0	0	0	0	0	0	0	0	0	0	0
Gm37301	0	0	0	0	0	0	0	0	0	0	0	0	0	0	0	0
Gm37308	0	0	0	0	0	0	0	0	0	0	0	0	0	0	0	0
Gm37313	1.73353	0	0	2.18144	3.19449	4.648	1.01592	0.938657	1.99825	0	1.8358	1.27694	1.12136	1.07624	1.71225	1.81168
Gm37317	0.0905561	0.386634	0.259631	0.521452	0.114052	0.49059	0	0.194406	0.207338	0.709747	0.19204	0.276209	1.07757	0	0.360132	0.278847
Gm37330	0	0	0	0	0	0	0	0	0	0	72.2754	0	0	0	0	0
Gm37339	0.442887	0.447078	0	0	0.540239	0	0	0	0	0	0	1.29946	0.575089	0	0	0
Gm37348	0.0685474	0	0	0	0	0.122872	0	0.0484151	0	0.0875217	0.0472176	0	0.0724451	0	0	0
Gm37358	0	0	0	0	0	0	0	0	0	0	0	0	0	0	0	0
Gm37361	0	0	0	0	0	0	0	0	0	0	0	0	0	0	0	0
Gm37365	0	0	0	0	0	0	0	0	0	0	0	0	0	0	0	0
Gm37369	0	0	0	0	0	0	0	0	0	0	0	0	0	0	0	0
Gm37377	0	0	0	0	0	0	0	0	0	0	0	0	0	0	0	0
Gm37380	0	0	0	0	0	0	0	0	0	0	0	0	0	0	0	0
Gm37388	0	0	0	0	0	0	0	0	0	0	0	0	0	0	0	0
Gm37389	0	0	0	0	0	0	0	0	0	0	0	0	0	0	0	0
Gm3739	13.2563	14.4384	12.9412	15.5068	13.8848	10.2067	14.9179	11.9126	12.7407	12.1034	11.4878	11.6866	11.6826	9.9817	13.273	11.5323
Gm37392	0	0	0	0	0	0	0	0	0	0	0	0	0	0	0	0
Gm37395	0	0	0	0	0	0	0	0	0	0	0	0	0	0	0	0
Gm37417	0	0	0	0	0	0	0	0	0	0	0	0	0	0	0	0
Gm37418	0	0	0	0	0	0	0	0	0	0	0	0	0	0	0	0
Gm37419	0	0	0	0	0	0	0	0	0	0	0	0	0	0	0	0
Gm3742	0	0	0	0	0	0	0	0	0	0	0	0	0	0	0	0
Gm37421	0	0	0	0	0	0	0	0	0	0	0	0	0	0	0	0
Gm37424	0	0	0	0	0	0	0	0	0	0	0	0	0	0	0	0
Gm37428	0	0	0	0	0	0	0	0	0	0	0	0	0	0	0	0
Gm37430	0	0	0	0	0	0	0	0	0	0	0	0	0	0	0	0
Gm37431	0	0	0	0	0	0	0	0	0	0	0	0	0	0	0	0
Gm3744	0	0	0.556164	0	0.609524	0	0	0	0	0	0	0	0	0	0	0
Gm37441	0	0	0	0	0	0	0	0	0	0	0	0	0	0	0	0
Gm37442	0	0	0	0	0	0	0	0	0	0	0	0	0	0	0	0
Gm37445	0	0	0	0	0	0	0	0	0	0	0	0	0	0	0	0
Gm37449	0	0	0	0	0	0	0	0	0	0	0	0	0	2.23556	0	0
Gm3745	0	0	0	0	0	0	0	0	0	0	0.798849	0	0	0	0	0
Gm37450	0	0	0	0	0	0	0	0	0	0	0	0	0	0	0	0
Gm37476	0	0	0	0	0	0	0	0	0	0	0	0	0	0	0	0
Gm37481	0	0	0	0	0	0	0	0	0	0	0	0	0	0	0	0
Gm37486	0.416532	0	0.673049	1.80586	0.575331	0	0	0.451904	0	0	0	0.695477	1.09081	0	0	0.432387
Gm37489	0	0	0	0	0	0	0	0	0	0	0	0	0	0	0	0
Gm3749	0	0	0	0	0	0	0	0	0	0	0	0	0	0.264669	0	0
Gm37492	0	0	0	0	0	0	0	0	0	0	0	0	0	0	0	0
Gm37493	0.361826	0.366851	1.01738	0.909874	0.883672	0	0	1.16907	0.416999	0	0	0.531535	0	0	0	0
Gm37501	0	0	0	0	0	0	0	0	0	0	0	0	0	0	0	0
Gm37511	0	0	0	0	0	0	0	0	0	0	0	0	0	0	0	0
Gm37515	3.41118	3.64741	2.44483	4.46061	4.63434	4.27529	4.24818	4.71299	3.63906	5.9173	3.42462	4.79326	4.64759	3.78619	4.67958	3.58771
Gm3752	0.0871316	0.0964741	0	0.111678	0	0.104403	0	0.237025	0.105789	0	0	0	0	0	0.486196	0
Gm37523	0	0	0	0	0	0	0	0	0	0	0	0	0	0	0	0
Gm37545	0	0	0	90.5298	0	0	80.2579	0	157.862	86.6114	73.4318	107.263	0	0	0	0
Gm3755	0	0	0.253152	0.240882	0	0.152955	0.247734	0.0891315	0	0.110278	0.185773	0.111872	0	0	0.48562	0.305655
Gm37550	0	0	0	0	0	0	0	0	0	0	0	0	0	0	0	0
Gm37557	0	0	0	0	0	0	0	0	0	0	0	0	0	0	0	0
Gm37559	0.119134	0.120533	0	0.305471	1.04337	0.322856	0.277074	0.64324	0.136655	0.743633	0.12568	0.360366	0	0	0.238302	0
Gm3756	4.70308	4.22214	4.63288	5.1505	4.48027	3.58506	2.831	3.4947	3.25099	3.78216	2.76797	4.28727	4.14447	4.32726	4.00651	2.88883
Gm37568	0.521361	0	0	0.652556	1.26258	0.682504	0.608015	0.558629	0.597961	1.28313	1.644	3.04291	2.00306	0.637104	0	0.540499
Gm3757	0	0	0	0	0	0	0	0	0	0	0	0	0	0	0	0
Gm37575	0	0	0	0	0	0	0	0	0	0	0	0	0	0	0	0
Gm37576	0	0	0	0	0.605349	0	0	0	0	0	0	0	0	0	0	0
Gm37579	0	0	0	0	0	0	0	0	0	0	0	0	0	0	0	0
Gm37585	0	0	0	0	0	0	0	0	0	0	0	0	0	0	0	0
Gm37586	0	0	0	0	0	0	0	0	0	0	0	0	0	0	0	0
Gm37597	0	0	0	0	0	0	0	0	0	0	0	0	0	0	0	0
Gm3760	0	0	0	0	0	0	0	0	0	0	0	0	0	0	0	0
Gm37601	10.9849	6.65395	9.00558	7.67095	9.31062	5.91816	8.89301	7.62879	11.7387	13.7129	7.07431	8.26694	11.812	5.93439	10.8928	12.5242
Gm37603	0	0	0	0	0	0	0	0	0	0	0	0	0	0	0	0
Gm37616	0	0	0	0	0	0	0	0	0	0	0	0	0	0	0	0
Gm37617	0	0	0	0	0	0	0	0	0	0	0	0	0	0	0	0
Gm37619	0	0	0	0	0	0	0	0	0	0	0	0	0	0	0	0
Gm37627	0	0	0	0	0	0	0	0	0	0	0	0	0	0	0	0
Gm37636	0	0	0	0	0	0	0.623692	0	0	0	0	0	0	0	0	0
Gm3765	0	0	0	0	0	0	0	0	0	0.144473	0	0	0	0	0	0
Gm37658	0	0	0	0	0	0	0	0	0	0	0	0	0	0	0	0
Gm37659	0	0	0	0	0	0	0	0	0	0	0	0	0	0	0	0
Gm37670	0	0	0	0	0	0	0	0	0	0	0	2.43779	0	0	0	0
Gm37681	0	0	0	0	0	0	0	0	0	0	0	0	0	0	0	0
Gm37682	0	0	0	0	0	0	0	0	0	0	0	0	0	0	0	0
Gm37684	0	0	0	0	0	0	0	0	0	0	0	0	0	0	0	0
Gm37688	0	0	0	0	0	0	0	0	0	0	0	0	0	0	0	0
Gm37692	0	0	0	0	0	0	0	0	0	0	0	0	0	0	0	0
Gm37693	0	0	0	0	0	0	0	0	0	0	0	0	0	0	0	0
Gm37713	0	0	0	0	0	0	0	0	0	0	0	0	0	0	0	0
Gm37715	0	0	0	0	0	0	0	0	0	0	0	0	0	0	0	0
Gm37719	0	0	0	0	0	0	0	0	0	0	0	0	0	0	0	0
Gm37722	0	0	0	0	0	0	0	0	0	0	0	0	0	0	0	0
Gm37723	0	0	0	0	0	0	0	0	0	0	0	0	0	0.275392	0	0
Gm37732	0	0	0	0	0	0	0	0	0	0	0	0	0	0	0	0
Gm3774	0	0	0	0	0.43835	0	0	0	0	0	0	0	0	0	0	0
Gm37757	0	0	0	0	0	0	0	0	0	0	0	0	0	0	0	0
Gm3776	0	0	0	0	0	0	0	0	0	0	0	0	0	0	0	0
Gm37763	0	0	0	0	0	0	0	0	0	0	0	0	0	0	0	0
Gm37770	0	0	0	0	0	0	0	0	0	0	0	0	0	0	0	0
Gm37771	0	0	0	0	0	0	0	0	0	0	0	0	0	0	0	0
Gm37778	0	0	0	0	0	0	0	0	0	0	0	0	0	0	0	0
Gm3778	0	0	0	0	0	0	0	0	0	0	0	0	0	0	0	0
Gm37784	0	0	0	0	0	0	0	0	0	0	0	0	0	0	0	0
Gm37791	0	0	0	0	0	0	0	0	0	0	0	0	0	0	0	0
Gm37797	0	0	0	0	0	0	0	0	0	0	0	0	0	0	0	0
Gm378	0	0	0	0	0	0	0	0	0	0	0	0	0	0	0	0
Gm37801	0	0	0	0	0	0	0	0	0	0	0	0	0	0	0	0
Gm37807	0	0	0	0	0	0	0	0	0	0	0	0	0	0	0	0
Gm37826	0	0	0	0	0	0	0	0	0	0	0	0	0	0	0	0
Gm37832	0	0	5.0846	0	0	0	0	0	0	0	0	0	0	0	0	0
Gm37835	0	0	0	0	0	0	0	0	0	0	0	0	0	0	0	0
Gm37836	0	0	0	0	0	0	0	0	0	0	0	0	0	0	0	0
Gm37838	0	0	0	0	0	0	0	0	0	0	0	0	0	0	0	0
Gm37841	0	0	0	0	0	0	0	0	0	0	0	0	0	0	0	0
Gm37845	0	0	0	0	0	0	0	0	0	0	0	0	0	0	0	0
Gm3785	0	0	0	0	0	0	0	0	0	0	2.7197	0	0	0	0	0
Gm3786	0	0	0	0	0	0	0	0	0	0	0	0	0	0	0	0
Gm3787	0	0	0	0	0	0	0	0	0	0	0	0	0	0	0	0
Gm37878	0	0	0	0	0	0	0	0	0	0	0	0	0	0	0	0
Gm3788	0	0	0	0	0	0	0	0	0	0	0	0	0	0	0	0
Gm37882	0	0	0	0	0	0	0	0	0	0	0	0	0	0	0	0
Gm379	0.0579032	0.10996	0	0	0	0.146845	0.161423	0.0998118	0.106455	0.251164	0	0.288087	0	0.141644	0.42263	0.0951859
Gm37901	0	0	0	0	0	0	0	0	0	0	0	0	0	0	0	0
Gm37904	0	0	0	0	0	0	0	0	0	0	0	0	0	0	0	0
Gm3791	0	0.401352	0	0.345001	0	0.365235	0.311212	0.14506	0.306405	0.166288	0	0	0.178845	0	0	0.138643
Gm37918	0	0	0	0	0	0	0	0	0	0	0	0	0	0	0	0
Gm37921	0	0	0	0	0	0	0	0	0	0	0	0	0	0	0	0
Gm37922	0	0	0	0	0	0	0	0	0	0	0	0	0	0	0	0
Gm37944	0	0	0	0	0	0	0	0	0	0	0	0	0	0	0	0
Gm37961	0	0	0	0	0	0	0	0	0	0	0	0	0	0	0	0
Gm37976	0	0	0	0	0	0	0	0	0	0	0	0	0	0	0	0
Gm37981	0	0	0	0	0	0	0	0	0	0	0	0	0	0	0	0
Gm37988	0.276446	0.732899	1.36584	0.594664	1.26253	0	0.633312	0.236652	0.375395	0.295985	1.6791	0	0.555466	0.159646	0	0.780378
Gm37991	0	0	0	0	0	0	0	0	0	0	0	0	0	0	0	0
Gm37994	0	0	0	0	0	0	0	0	0	0	0	0	0	0	0	0
Gm37996	0	0	0	0	0	0	0	0	0	0	0	0	0	0	0	0
Gm3800	0	0.230676	0	0	0.842282	0	0.531358	0	0.52458	0	0	0	0	0	0	0.235726
Gm38002	0	0	0	0	0	0	0	0	0	0	0	0	0	0	0	0
Gm38007	0	0	0	0	0	0	0.84482	0	0	0	0	0	0	0	0	0
Gm38008	0	0	0	0	0	0	0	0	0	0	0	0.380435	0	0	0	0
Gm38015	0	0	0	0	0	0	0	0	0	0	0	0	0	0	0	0
Gm38016	0	0	0	0	0	0	0	0	0	0	0	0	0	0	0	0
Gm38017	0	0	0	0	0	0	0	0	0	0	0	0	0	0	0	0
Gm38018	0	0	0	0	0	0	0	0	0	0	0	0	0	0	0	0
Gm38019	0	0	0	0	0	0	0	0	0	0	0	0	0	0	0	0
Gm38022	0	0	0	0	0	0	0	0	0	0	0	0	0	0	0	0
Gm38027	0	0	0	0	0	0	0	0	0	0	0	0	0	0	0	0
Gm38030	0	0	0	0	0	0	0	0	0	0	0	0	0	0	0	0
Gm38038	0	0	0	0	0	1.55558	0	0	0	1.41986	0	0	0	0	0	0
Gm38040	0	0	0	0	0	0	0	0	0	0	0	0	0	2.20497	0	0
Gm38041	0	0	0	0	0	0	0	0	0	0	0	0	0	0	0	0
Gm38044	0	0	0	0	0	0	0	0	0	0	0	0	0	0	0	0
Gm38050	0	0	0	0	0	0	0	0	0	0	0	0	0	0	0	0
Gm38051	0	0	0	0	0	0	0	0	0	0	0	0	0	0	0	0
Gm38053	0	0	0	0	0	0	0	0	0	0	0	0	0	0	0	0
Gm38076	0	0	0	0	0	0	0	0	0	0	0	0	0	0	0	0
Gm38078	0	0	0	0	0	0	0	0	0	0	0	0	0	0	0	0
Gm38080	6.30373	3.22243	0	1.33132	5.19888	4.25497	4.93895	9.10213	8.50025	2.62459	2.22521	7.77265	4.15563	2.65893	4.19119	1.10095
Gm38086	0	0	0	0	0	0	0	0	0	0	0	0	0	0	0	0
Gm38088	0	0	0	0	0	0	0	0	0	0	0	0	0	0	0	0
Gm3809	0	0.091376	0	0.120293	0	0.262265	0	0.100503	0.104297	0	0.0974072	0	0.184478	0	0	0.189314
Gm38098	0	0	0	0	0	0	1.67204	0	0	0	0	0	0	1.77262	0	0
Gm381	0	0	0	0	0	0	0	0	0	0	0	0	0	0	0	0
Gm3810	0	0	0	0	0	0	0	0	0	0	0	0	0	0	0	0
Gm38100	0	0.063568	0	0	0	0	0.0518677	0.0972211	0	0	0	0.0687059	0	0.165869	0	0.139011
Gm38107	0	0	0	0	0	0	0	0	0	0	0	0	0	0	0	0
Gm38113	0	0	0	0	0	0	0	0	0	0	0	0	0	0	0	0
Gm38119	0	0	0	0	0	0	0	0	0	0	0	0	0	0	0	0
Gm38121	0	0	0	0	0	0	0	0	0	0	0	0	0	0	0	0
Gm38131	0	0	0	0	0	0	0	0	0	0	0	0	0	0	0	0
Gm38135	0	0	0	0	0	0	0	0	0	0	0	0	0	0	0	0
Gm38138	0	0	0	0	0	0	0	0	0	0	0	0	0	0	0	0
Gm38145	0	0	0	0	0	0	0	0	0	0	0	0	0	0	0	0
Gm38149	0	0	0	0	0	0	0	0	0	0	0	0	0	0	0	0
Gm3815	0	0.549887	0	1.07214	1.35383	0.367127	0.318926	0.297808	0	1.0189	1.14956	0.407667	1.08179	0	0	0.285903
Gm38151	0	0	0	0	0	0	0	0	0	0	0	0	0	0	0	0
Gm38153	0	0	0	0	0	0	0	0	0	0	0	0	0	0	0	0
Gm38154	0	0	0	0	0	0	0	0	0	0	0	0	0	0	0	0
Gm38158	0.606175	0.602852	3.41822	0	1.47302	0	1.42049	0	1.39209	1.4933	1.26439	1.77294	2.35486	2.24142	0	0.633288
Gm3816	0	0	0	0	0	0	0	0	0	0	0	0	0	0	0	0
Gm38164	0.642046	0	0	0.80753	0.782132	0	0	0	0	0	0	0	0	0	0	0
Gm38181	0	0	0	0	0	0	0	0	0	0	0	0	0	0	0	0
Gm38183	0	0	0	0	0	0	0	0	0	0	0	0	0	0	0	0
Gm38184	0	0	0	0	0	0	0	0	0	0	0	0	0	0	0	0
Gm38185	0	0	0	0	0	0	0	0	0	0	0	0	0	0	0	0
Gm382	0	0	0	0	0	0	0	0	0	0	0	0	0	0	0	0
Gm38203	0	0	0	0	0	0	0	0	0	0	0	0	0	0	0	0
Gm38205	0	0	0	0	0	0	0	0	0	0	0	0	0	0	0	0
Gm38208	0	0	0	0	0	0	0	0	0	0	0	0	0	0	0	0
Gm38213	0	0	0	0	0	0	0	0	0	0	0	0	0	0	0	0
Gm38216	0	0	0	0	0	0	0	0	0	0	0	0	0	0	0	0
Gm38233	0	0	0	0	0	0	0	0	0	0	0	0	0	0	0	0
Gm38237	0	0	0	0	0	0	0	0	0	0	0	0	0	0	0	0
Gm38241	0	0	0	0.137978	0	0	0.124833	0	0	0	0	0	0.142581	0	0	0
Gm38247	0	0	0	0	0	0	0	0	0	0	0	0	0	0	0	0
Gm38261	0	0	0.996981	0	0	0	0	0	0	0	0	0	0	0	0	0.737748
Gm38266	0	0	0	0	0	0	0	0	0	0	0	0	0	0	0	0
Gm38274	0	0	0	0	0	0	0	0	0	0	0	0	0	0	0	0
Gm3828	0	0	0	0	0	0	0	0	0	0	0	0	0	0	0	0
Gm38280	0	0	0	0	0	0	0	0	0	0	0	0	0	0	0	0
Gm38288	0	0	0	0	0	0	0	0	0	0	0	0	0	0	0	0
Gm3829	0	0	0	0	0	0	0	0	0	0	0	0	0	0	0	0
Gm38291	0	0	0	0	0	0	0	0	0	0	0	0	0	0	0	0
Gm38294	0	0	0	0	0	0	0	0	0	0	0	0	0	0	0	0
Gm38295	0	0	0	0	0	0	0	0	0	0	0	0	0	0	0	0
Gm38298	0	0	0	0	0	0	0	0	0	0	0	0	0	0	0	0
Gm38303	0	0	0	0	0	0.363061	0	0	0	0	0	0	0	0	0	0
Gm38305	0	0	0	0	0	0	0	0	0	0	0	0	0	0	0	0
Gm38306	0	0	0	0	0	0	0	0	0	0	0	0	0	0	0	0
Gm38311	0	0	0	0	0	0	0	0	0	0	0	0	0	0	0	0
Gm38317	0	0	0	1.54568	0	0	0	0	0	0	0	0	0	0	0	0
Gm38323	0	0	0	0	0	0	0	0	0	0	0	0	0	0	0	0
Gm38328	0	0	0	0	0.858067	0	0	0	0	0	0.737756	0	0	0	0	0.737748
Gm38332	0	0	0	0	0	0	0	0	0	0	0	0	0	0	0	0
Gm38334	0	0	0	0	0	0	0	0	0	0	0	0	0	0	0	0
Gm3835	0	0.421309	0	1.5832	1.02161	1.10944	0	0.903783	0	0	0	0	1.08841	0	0	0
Gm38356	30.2736	37.8671	19.6426	36.2522	35.213	33.1056	32.2954	38.9137	38.0608	50.7629	32.9225	35.8191	44.5579	30.024	35.5494	36.4561
Gm38358	0	0	0	0	0	0	0	0	0	0	0	0	0	0	0	0.384948
Gm3836	0	0	0	0	0	0	0	0	0	0	0	0	0	0	0	0
Gm38360	0	0	0	0	0	0	0	0	0	0	0	0	0	0	0	0
Gm38364	0	0	0	0	0	0	0	0	0	0	5.24513	0	0	0	0	5.11154
Gm3839	4.81579	4.97571	2.3932	4.38567	3.21303	4.38469	4.44028	4.05223	3.8372	4.14048	3.35951	5.40136	5.87595	3.36747	4.02639	2.98062
Gm38392	0	0.137329	0	0.0949627	0.43787	0	0.379222	0	0	0	0.299373	0	0	0	0.147502	0.136639
Gm38393	9.07544	7.37412	7.50679	8.30499	7.58945	9.0971	7.29805	6.65187	6.98318	7.63943	5.85772	6.91258	5.73363	6.57888	6.27847	6.97016
Gm38395	0	0	0	0	0	0	0	0	0	0	0	0	0	0	0	0
Gm3841	0	0	0	0	0	0	0	0	0	0	0	0	0	0	0	0
Gm38428	0	0	0	0	0	0	0	0	0	0	0	0	0	0	0	0
Gm38430	0	0	0	0	0	0	0	0	0	0	0	0	0	0	0	0
Gm38431	3.21356	3.37358	4.23697	2.57229	3.80354	4.12466	4.23441	4.54439	3.60816	3.65345	3.71823	4.59656	3.58647	3.39792	6.81505	5.71837
Gm38432	0	0	0	0	0	0	0	0	0	0	0	0	0	0	0	0
Gm38433	0	0	0	0	0	0	0	0	0	0	0	0	0	0	0	0
Gm3851	0.76302	1.44862	3.41903	1.95913	2.0982	3.12337	0.993397	1.85328	0.99099	0	2.6499	0	0	0	2.57038	0
Gm3852	0	0	0	0	0	0	0	0	0	0	0	0	0	0	0	0
Gm3854	2.11819	2.44727	1.66814	2.35312	2.07572	2.49935	1.56879	2.59763	2.27272	2.10899	2.34265	2.9148	3.37619	2.4425	2.27336	2.26902
Gm38541	0	0	0	0	0	0	0	0	0	0	0	0	0	0	0	0
Gm38574	0.178356	0.900348	0.591181	0	0	0	0.415933	0	0.410107	0.888852	0	0.267517	0.471843	0.224826	0	0.369449
Gm3861	0	0	0	0	0	0	0	0	0	0	0	0	0	0	0	0
Gm38616	0	0	0	0	0	0	0	0	0	0	0	0	0	0	0	0
Gm38655	0	0	0	0	0.265647	0	0	0.114936	0	0	0.110465	0	0	0	0	0
Gm3867	0	0	0	0	0	0	0	0	0	0	0	0	0	0	0	0
Gm38697	0	0	0	0.119282	0	0	0	0	0	0	0	0	0	0	0	0
Gm38699	28.211	29.9435	30.3219	26.633	30.8456	32.4284	32.9374	31.4388	27.6091	29.8211	28.0484	28.8787	27.7541	26.7295	23.4887	31.3844
Gm38706	0	0	0	0	0	0	0	0	0	0	0	0	0	0	0	0
Gm3880	0	0	0	0	0	0	0	0	0	0	0	0	0	0	0	0
Gm3883	0	0	0	0	0	0	0	0	0.37609	0	0	0	0	0	0	0.955122
Gm38840	0	0	0	0	0	0	0	0	0	0	0	0	0	0	0	0
Gm3888	0	0	0	0	0	0	0	0	0	0	0	0	0	0	0	0.632337
Gm3889	0	0	0	0	0	0	0	0	0	0	0	0	0	0	0	0
Gm3890	0	0	0	0	0	0	0	0	0	0	0	0	0	0	0	0
Gm3893	0	0	0	0	0.597137	0	0	0	0	0	0	0	0	0	0	0
Gm38941	0.246446	0	0	0.315435	0	0	0.287736	0	0	0	0	0	0	0	0	0.256037
Gm3895	0	0	0	0	0	0	0	0	0	0	0	0	0	0	0	0
Gm39115	0	0	0	0	0	0	0	0	0	0	0	0	0	0	0	0
Gm3912	0.038027	0.260824	0.717535	0.948481	0.151846	0.827449	0.365233	0.384344	0.28044	0.361901	0.560908	0	0.338229	0.0512783	0	0.881819
Gm39147	0	0.218057	0.448006	0	0	0	0	0	0	0.777652	0.114629	0	0	0.140879	0	0
Gm3919	0	0	0	0	0	0.462924	0.198115	0	0.195099	0.211	0	0	0	0	0	0
Gm39197	3.9048	2.839	1.84478	2.47136	1.59373	1.29918	1.52104	2.10912	2.24813	1.61421	1.02449	1.43995	1.70042	0.404383	0	3.23768
Gm3926	0	0	0	0	0	0	0	0	0	0	0	0	0	0	0	0
Gm3928	0	0	0	0.169349	0.247515	0.0899214	0.151758	0	0	0.0814103	0.0685844	0	0	0.2528	0.263779	0
Gm39288	0	0	0	0	0	0	0	0	0	0	0	0	0	0	0	0
Gm3931	0	0	0	0	0	0	0	0	0	0	0	0	0	0	0	0
Gm3933	0	0	0	0	0	0	0	0	0	0	0	0	0	0	0	0
Gm3940	0.363464	0	0	0	0.557087	0.481611	0.424758	0	0	0	0.381877	0	0.47265	0.449497	0	0
Gm39404	0	0	0	0	0	0	0	0	0	0	0	0	0	0	0	0
Gm3943	0	0	0	0	0	0	0	0	0	0	0	0	0.196678	0	0	0
Gm3945	0	0	0	0	0	0	0	0	0	0	0	0	0	0	0	0
Gm3946	0.350317	0.706994	1.17572	1.20048	0	0.793381	1.22301	0.504982	0.803405	1.45669	0.369059	0.530675	0.9335	0.594276	0.701942	0.725251
Gm39481	0	0	0	0	0	0	0	0	0	0	0	0	0	0	0	0
Gm3952	0	0	0	0	0	0	0	0	0	0	0	0	0	0	0	0
Gm3953	0	0	0	0	0	0	0	0	0	0	0	0	0	0	0	0
Gm3956	0	0	0	0	0	0	0	0	0	0	0	0	0	0	0	0
Gm39566	0	0.018719	0	0	0	0	0	0	0	0	0	0	0	0	0	0
Gm3962	0	0	0	0	0.272831	0	0	0	0.206512	0	0.191641	0	0	0.543225	0.351454	0.183199
Gm3963	0	0	0	0	0	0	0	0	0	0	0	0	0	0	0	0
Gm39653	0	0	0	0	0	0	0	0	0	0	0	0	0	0	0	0
Gm3972	0	0	0	0	0	0	0	0	0	0	0	0	0	0	0	0
Gm3978	0	0	0	0	0	0	0	0	0	0	0	0	0	0	0	0
Gm40	0	0	0	0	0	0	0.197291	0	0	0	0	0	0	0	0	0
Gm40020	1.11959	1.71679	0.950438	1.3119	1.22731	1.79952	1.76358	2.28869	1.22037	1.3427	1.46151	1.41046	1.48382	1.75214	2.83214	2.08097
Gm4011	0	0	0	0.0396866	0	0	0	0	0	0	0	0	0	0	0	0
Gm4012	0	0	0	0	0	0	0	0	0	0	0	0	0	0	0	0
Gm4017	1.21651	0	5.15379	0	0.742697	0.807742	2.13074	0	2.09551	0	2.57655	4.46928	0	3.76682	2.41677	0
Gm40193	0	0	0	0	0	0	0	0	0	0	0	0	0	0	0	0
Gm4027	0	0	0	0	0	0	0	0	0	0	0	0	0	0	0	0
Gm40318	0	0	0	0	0	0	0	0	0	0	0	0	0	0	0	0
Gm40319	0	0	0	0	0	0	0	0	0	0	0	0	0	0	0	0
Gm4032	0.592486	1.08455	0	1.48462	1.02792	1.10349	1.49306	0.266637	1.69533	1.39812	0.515865	0.43167	1.40586	0	0	0.61691
Gm4034	0	0	0	0	0	0	0	0	0	0	0	0	0	0	0	0
Gm4036	0	0	0	0	0	0	0	0	0	0	0	0	0	0	0	0
Gm40414	0	0	0	0	0	0	0	0	0	0	0	0	0	0	0	0
Gm4042	0	0	0	0	0	0	0	0	0	0	0	0	0	0	0	0
Gm4045	4.43635	2.25724	2.06956	0.940245	5.40206	2.66823	5.04589	1.58893	5.19247	8.22717	0.790676	7.56581	5.78334	4.57863	4.35255	1.54819
Gm40460	0	0	0	0	0	0	0	0	0	0	0	0	0	0	0	0
Gm40466	7.97918	8.75693	11.3427	8.67799	8.37152	13.186	11.5587	13.1802	10.9361	7.06159	19.5025	10.071	13.4301	13.2529	10.582	12.2733
Gm4052	0	0	0	0	0	0	0	0	0	0	0	0	0	0	0	0
Gm4057	0	0	0	0	0	0	0	0	0	0	0	0	0	0	0	0
Gm4059	0	0	0	0	0	0	0	0	0	0	0	0	0	0	0	0
Gm40598	0	0	0	0	0	0	0	0	0	0	0	0	0	0	0	0
Gm4064	0	0	0	0	0	0	0	0	0	0	0	0.110279	0	0	0	0
Gm4066	2.43302	2.44083	0.857119	5.32528	3.0484	4.01858	4.27498	5.22383	6.28653	8.9598	3.19269	3.54587	2.35486	2.98855	2.40008	2.53315
Gm40692	0	0	0.407662	0	0	0	0	0	0	0	0	0	0.75052	0	0	0
Gm4070	0.103619	0.199532	0.0598762	1.31347	0.211359	0.101037	0.0460258	0.141628	0.0658338	0.100728	0.140569	0.0514081	0.0330985	0.136933	0.0989214	0.0801759
Gm4073	0	0	0	0	0	0	0	0	0	0	0	0	0	0	0	0
Gm4076	0	0	0.142117	0.127528	0	0	0	0	0	0	0	0	0.261192	0	0	0
Gm40810	0	0	0	0	0	0	0	0	0	0	0	0	0	0	0	0
Gm4083	0	0	0	0	0	0	0	0	0	0	0	0	0	0	0	0
Gm40848	0	0	0	0	0	0	0	0	0	0	0	0	0	0	0	0
Gm40853	0	0	0	0	0	0	0.24398	0	0	0	0	0	0	0	0	0
Gm40879	0	0	0	0	0.237439	0	0	0	0	0	0	0	0	0	0	0
Gm40881	8.91816	12.5727	10.813	8.61468	8.66281	12.3058	12.1294	11.6141	9.04795	9.68979	7.59486	8.25618	9.78187	9.39516	7.34972	9.39277
Gm40976	0	0	0	0	0	0	0	0	0	0	0	0	0	0	0	0
Gm40989	0	0	0	0	0	0	0	0	0	0	0	0	0	0	0	0
Gm41	0	0	0	0	0	0	0	0	0	0	0	0	0	0	0	0
Gm41041	2.48888	3.41611	2.71204	4.19202	2.83266	1.60351	1.20824	1.84131	2.01866	1.12479	1.80278	2.23086	2.2683	1.00712	2.33886	2.45634
Gm4106	0	0	0	0	0	0	0.142465	0	0	0	0	0	0	0	0	0
Gm41073	0	0	0	0	0	0	0	0	0	0	0	0	0	0	0	0
Gm4111	0	0	0	0	0	0	0	0	0	0	0	0	0	0	0	0
Gm41115	1.50328	0	0	0.943018	0	0	0	0.807447	0	0	0	2.20891	0	0.931997	1.49367	0
Gm4116	0	0	0	0	0	0	0	0	0	0	0	0	0	0	0	0
Gm4118	0	0.22797	0	0.145077	0.565846	0	0	0.488147	0	0	0.237966	0.171092	0	0	0	0.116821
Gm412	0	0	0	0	0	0	0	0	0	0	0	0	0	0	0	0
Gm4120	0	0	0	0	0	0	0	0	0	0	0	0	0	0	0	0
Gm4125	0	0	0	0	0	0	0	0	0	0	0	0	0	0	0	0
Gm4130	1.08509	0.495266	0.713807	1.01967	0.744236	0.403202	0.227648	1.17301	0.676756	0.982871	1.14653	0.299701	1.18995	1.52185	0.591599	1.21943
Gm4131	0	0	0.099956	0	0	0	0.0908124	0	0	0	0	0	0	0	0	0
Gm4134	0.221868	0.224179	0	0.846629	0.273956	0.593576	1.03448	0	0	0.552054	0	1.98222	1.16394	0.277533	0	0
Gm41434	0	0	0	0	0	0	0	0	0	0	0	0	0	0	0	0
Gm41467	0	0	0	0	0	0	0	0	0	0	0	0	0	0	0	0
Gm4149	15.5724	4.89838	0	10.3427	2.30033	6.00051	0	11.5156	17.4009	4.91953	4.23529	24.4873	18.5677	9.20408	13.3131	5.28329
Gm4152	0	1.96398	0	0	0	0	0	0	0	0	0	0	0	0	0	0
Gm4157	0	0	0	0	0	0	0	0	0	0	0	0	0	0	0	0
Gm4165	0	0	0	0	0	0	0	0	0	0	0	0	0	0	0	0
Gm4178	0	0	0	0	0	0	0	0	0	0	0	0	0	0	0	0
Gm41780	0	0	0	0	0	0	0	0	0.631447	0	0	0	0	0.694002	0	0
Gm4181	0	0	0	0	0	0	0	0	0	0	0	0	0	0	0	0
Gm4202	1.98782	9.80986	14.2475	9.59675	3.88128	2.85779	0	4.01553	1.73452	2.16837	7.84067	0	0	0	0	9.16645
Gm4204	2.14994	3.51177	4.10263	1.48952	2.01345	3.91442	3.84834	3.80223	1.49095	3.41228	1.93933	4.64917	4.19762	3.78171	2.67293	3.11266
Gm42068	0	0	0	0	0	0	0	0	0	0	0	0	0	0	0.888385	0
Gm4207	0	0	0	0	0	0	0	0	0	0	0	0	0	0	0	0
Gm42164	0	0	0	0	0	0	0	0	0	0	0	0	0	0	0	0
Gm4217	4.19949	4.0961	5.31363	6.91108	6.04407	6.43821	3.69274	5.37156	4.70415	6.33037	4.34353	6.10097	5.6971	4.47225	3.64134	2.73067
Gm4222	0	0	0	0	0	0	0	0	0	0	0	0	0	0	0	0
Gm4234	0	0	0	0	0	0	0	0	0	0	0	0	0	0	0	0
Gm42372	3.91355	3.02295	1.75565	3.97088	3.57292	2.24243	1.99562	1.73733	2.46114	2.14807	0.799171	1.83326	1.83947	0.930425	0.799805	0.884146
Gm4240	0	0	0	0	0	0	0	0	0.25736	0.278239	0	0.332277	0	0	0	0
Gm42402	0	0	0	0	0	0	0.100819	0	0	0	0	0	0	0	0	0.0894621
Gm42416	0	0	0	0	0	0	0	0	0	0	0	0	0	0	0.0553377	0.161142
Gm42417	0	0.110034	0.326159	0.116458	0	0.464512	0.631746	1.31596	0	0.18029	0	0	0	0	0.457898	0.154953
Gm4242	0	0	0	0	0	0	0	0	0	0	0	0	0	0	0	0
Gm42420	0.367911	0	0	0	0	0	0	0	0	0.763885	0.38952	0.825827	0	0	0	0
Gm42421	0.160469	0.347893	1.33842	1.2866	1.83465	1.06109	0.364026	0.532081	0.18139	1.00253	1.0458	0.50232	0.251219	0.198151	0.652894	0.529714
Gm42424	0	0	0	0	0	0	0	0	0	0	0	0	0	0	0	0
Gm42430	0	0	0	0	0	0	0	0	0	0	0	0	0	0	0	0
Gm42431	0	0	0	0	0	0	0	0	0	0	0	0	0	0	0	0
Gm42451	0	0	0	0	0	0	0	0	0	0	0	0	0	0	0	0
Gm42452	0	0	0	0	0	0	0	0	0	0	0	0	0	0	0	0
Gm42453	0	0	0	0	0	0	0	0	0	0	0	0	0	0	0	0
Gm42459	0	0	0	0	0	0	0	0	0	0	0	0	0	0	0	0
Gm4246	0	0	0	0	0	0	0	0	0	0	0	0	0	0	0	0
Gm42464	0	0	0	0	0.477735	0	0	0	0.315817	0	0	0.209518	0	0	0	0.419617
Gm42465	0	0	0	0	0	0	0	0	0	0	0	0	0	0	0	0
Gm4247	0.708013	0.626465	0.385372	1.01434	0.666056	0.970664	1.74694	1.34077	1.01169	0.770509	1.40976	1.20501	0.238605	1.47665	1.06864	0.641111
Gm42472	0	0	0	0	0	0	0	0	0	0	0	0	0	0	0	0
Gm42474	0	0	0	0	0	0	0	0	0	0	0	0	0	0	0	0
Gm42475	0	0	0	0	0	0	0	0	0	0	0	0	0	0	0	0
Gm4248	0	0	0	0	0	0	0	0	0	0	0	0	0	0	1.40405	0
Gm42511	0	0	0	0	0	0	0	0	0	0	0	0	0	0	0	0
Gm42517	0	0	0	0.0689828	0.254612	0	0.0632346	0.11705	0	0	0.0698614	0	0	0.136809	0	0.0560454
Gm4252	0	0	0	0	0	0	0	0	0	0	0	0	0	0	0	0
Gm42522	0	0	0	0	0	0	1.40803	0	0	1.4933	1.26607	0	0	0	0	0
Gm42525	0	0	0	0	0	0	0	0	0	0	0	0	0	0	0	0
Gm42526	0	0	0	0	0	0	0	0	0	0	0	0	0	0	0	0
Gm42533	0	0	0	0	0	0	26.7526	25.0309	0	28.8705	0	0	0	30.1346	0	0
Gm42539	0	0	0	0	0	0	0	0	0	0	0	0	0	0	0	0
Gm42542	0	0	0	0	0	0	0	0	0	0	0	0	0	0	0	0
Gm42543	0	0	0	0	0	0	0	0	0	0	0	0	0	0	0	0
Gm42561	0	0	0	0	0	0	0	0	0	0	0	0	0	0	0	0
Gm42569	0	0	0	0	0	0	0	0	0	0	0	0	0	0	0	0
Gm4257	0.261031	0	0	0	0	0	0	0	0	0	0	0	0	0	0	0
Gm42570	0	0	0	0	0	0	0	0	0	0	0	0	0	0	0	0
Gm42573	2.25378	2.80762	1.69705	2.27258	1.46492	2.78561	4.189	3.55135	1.06644	0.370842	1.57065	0.441363	1.70312	1.2302	0.592775	1.01229
Gm42578	0	0	0	0	0	0	0	0	3.58777	3.93688	0	0	0	0	0	0
Gm42579	0	0	0	0	0	0	0	0	0	0	0	0	0	0	0	0
Gm42580	0	0	0	0	0	0	0	0	0	0	0	0	0	0	0	0
Gm42581	0	0	0	0	0	0.134428	0	0	0	0	0	0	0	0	0.196686	0.101662
Gm42584	0	0	0	0	0	0	0	0	0	0	0	0	0	0	0	0
Gm4259	0	0	0	0	0	0	0	0	0	0	0	0	0	0	0	0
Gm42593	0	0	0	0	0	0	0	0	0	0	0	0	0	0	0	0
Gm42606	0	0	0	0	0	0	0	0	0	0	0	0	0	0	0	0
Gm42612	0	0	0	0	0	0	0	0	0	0	0	0	0	0	0	0
Gm42621	0	0	0	0	0	0	0	0	0	0	0	0	0	0	0	0
Gm42622	0	0	0	0	0	0	0	0	0	0	0	0	0	0	0	0
Gm42623	0	0	0	0	0	0	0	0	0	0	0	0	0	0	0	0
Gm42627	0	0	0	0	0	0	0	0	0	0	0	0	0	0	0	0
Gm42628	0	0	0	0	0	0	0	0	0	0	0	0	0	0	0	0
Gm4263	0	0	0	0	0	0	0	0	0	0	0	0	0	0	0	0
Gm42642	0	0	0.776275	1.38213	0	0	0	0.59128	1.26289	0	0.578203	0.800467	0.708228	0.674655	1.08004	0
Gm42643	0	0	0	0	0	0	0	0	0	0	0	0	0	0	0	0
Gm42647	0.64396	0	0	0	1.18544	0	0	0.349157	0	0	0	0	0	0	0	0
Gm42652	0	0	0	0	0	0	0	0	0	0	0	0	0	0	0	0
Gm42657	0	0	0	0	0	0	0	0	0	0	0	0	0	0	0	0
Gm4266	0	0	0	0	0	0	0	0	0	0	0	0	0	0	0	0
Gm42661	0	0	0	0	0	0	0	0	0	0	0	0	0	0	0	0
Gm42662	0	0	0	0	0	0	0	0	0	0	0	0	0	0	0	0
Gm42663	0	0	0	0	0	0	0	0	0	0	0	0	0	0	0	0
Gm42665	0	0	0	0	0	0	0	0	0	0	0	0.308814	0	0	0	0
Gm42666	0	0	0	0	0	0	0	0	0	0	0	0	0	0	0	0
Gm42667	0	0	0	0	0	0	0	0	0	0	0	0	0	0	0	0
Gm42669	3.81207	4.59219	4.08508	4.7751	4.34931	4.30943	3.92875	4.65783	3.98783	5.00189	3.87032	5.18095	4.18103	4.24641	4.38848	4.56306
Gm42672	0.559202	1.12612	1.56914	0	1.35971	0.737349	0.652504	0	0	0.692891	0	0	2.1659	0	0	0
Gm42673	0	0	0	0	0	0	0	0	0	0	0	0	0	0	0	0
Gm42674	0	0	0	0	0	0	0	0	0	0	0	0	0	0	0	0
Gm42677	0	0	0	0	0	0	0	0	0	0	0	0	0	0	0	0
Gm42688	2.84686	2.77633	3.75035	2.70652	4.07161	3.68345	3.47196	4.60727	2.62987	3.3062	2.76212	2.89653	2.68187	3.667	3.56331	2.6402
Gm42689	0	0	0	0	0	0	0	0	0	0	0	0	0	0	0	0
Gm42694	0	0	0	0	0	0	0	0	0	0	0	0	0	0	0	0
Gm42698	0	0	0	0	0	0	0	0	0	0	0	0	0	0	0	0
Gm4270	0	0	0	0	0	0	0	0	0	0	0	0	0	0	0	0
Gm4271	0	0	0	0	0	0	0	0	0	0	0	0	0	0	0	0
Gm42714	0	0	0	0	0	0	0.0718826	0	0	0	0	0	0	0	0	0
Gm42715	4.34267	5.94466	3.54183	4.33894	3.35833	3.38832	5.84398	5.36958	3.23305	3.59309	2.43761	5.01561	5.77108	4.34225	5.2487	3.86761
Gm42718	0.75538	1.13201	0.690005	0.693522	1.06734	0.731785	0.57735	1.14136	0.892759	1.42052	0.559802	0.926256	1.14797	1.01858	1.09682	0.67937
Gm42719	0	0	0	0	0	0	0	0	0	0	0	0	0	0	0	0
Gm42720	0	0	0	0	0	0	0	0	0	0	0	0	0	0	0	0
Gm42739	0	0	0	0	0	0	0	0	0	0	0	0	0	0	0	0
Gm42742	39.9568	92.1348	68.8024	59.1115	38.5601	61.0412	46.7327	49.8375	83.2545	60.1455	68.2166	63.2459	60.2246	60.2249	70.4265	55.9665
Gm4275	0.272115	0.0917681	0.391824	0.116691	0	0.247008	0.105365	0.443043	0.103894	0.182979	0	0.318441	0.0878799	0	0.441158	0
Gm42758	0	0	0	0	0	0	0	0	0	0	0	0	0	0	0	0
Gm42760	0	0	0	0	0	0	0	0	0	0	0	0	0	0	0	0
Gm42773	0	0	0	0	0	0	0	0	0	0	0	0	0	0	0	0
Gm42774	0	0	0	0	0	0	0	0	0	0	0	0	0	0	0	0
Gm42776	0	0.83616	0	0	0	0	0	0	0	0	0	0	0	0	0	0.427475
Gm42779	0	0	0	0	0	0	0	0	0	0	0	0	0	0	0	0
Gm42785	6.74341	7.67937	6.08867	7.37192	10.0179	8.11301	7.83869	9.20139	6.80393	9.9927	6.69589	8.48799	8.02805	7.85529	9.13975	8.02305
Gm42786	0	0	0	0	0	0	0	0	0	0	0	0	0	0	0	0
Gm42791	0	1.88821	0	0	0	0	0	0.969568	1.12407	0	0	0	0	0	0	0
Gm42795	0	0	0	0	0	0	0	0	0	0	0	0	0	0	0	0
Gm42799	0	0	0	0	0	0	0	0	0	0.801957	0	0	0	0	0	0
Gm428	0	0	0	0	0	0	0	0	0	0	0	0	0	0	0	0
Gm42804	0	0	0	0	0	0	0	0	0	0	0	0	0	0	0	0
Gm42805	0	0	0	0	0	0	0	0	0	0	0	0	0	0	0	0
Gm42807	0	0	0	0	0	0	0	0	0	0	0	0	0	0	0	0.675109
Gm42814	0	0.32449	0	0	0.516834	0.929486	1.39752	0	0.832144	0.788369	1.01529	1.83695	0.61121	0	0	0.343536
Gm42816	0	0	0	0	0	0	0	0	0	0	0	0	0	0	0	0
Gm42818	0	0	0	0	0	0	0.110096	0.101973	0	0	0	0	0	0	0	0
Gm42821	0	0	0	0	0	0	0	0	0	0	0	0	0	0	0	0
Gm42824	0	0	0	0	0	0	0	0	0	0	0	0	0	0	0	0
Gm42828	0	0	0	0	0	0	0	0	0	0	0	0	0	0	0	0
Gm42832	0	0	0	0	0	0	0	0	0	0	0	0	0	0	0	0
Gm42834	0	0	0	0	0	0	0	0	0	0	0	0	0	0	0	0
Gm42844	0	0	0	0	0	0	0	0	0	0	0	0	0	0	0	0
Gm42845	0	0	0	0	0	0	0	0	0	0	0	0	0	0	0	0
Gm42850	0	0	0	0	0	0	0	0	0	0	0	0	0	0	0	0
Gm42855	0	0	0	0	0	0	0	0	0	0	0	0	0	0	0	0
Gm42857	61.4355	64.9455	52.2656	57.8546	67.6409	70.7359	77.8282	65.8898	40.6348	67.3926	45.9006	62.1405	52.6774	62.3747	72.4909	53.2676
Gm42859	0	0	0	0	0	0	0	0	0	0	0	0	0	0	0	0
Gm42861	0	0	0	0	0	0	0	0	0	0	0	0	0	0	0	0
Gm4287	0	0.420935	0	0	0	0	0.241901	0	0	0	0	0	0	0	0	0.429071
Gm42878	0	0	0	0.297004	0	0	0	0	0	0	0	0	0	0	0	0
Gm42883	0	0	0	2.32128	0	0	0	0	0	2.27925	0	0	0	0	0	0
Gm42886	0	0	0	0	0	0	0	0	0	0	0	0	0	0	0	0
Gm4290	0	0	0	0	0	0	0	0	0	0	0	0	0	0	0	0
Gm42906	0	0	0	0	0	0	0	0	0	0	0	0	0	0	0	0
Gm4291	0	0	0	0	0	0	0	0	0	0	0	0	0	0	0	0
Gm42911	0	0	0	0	0	0	0	0	0	0	0	0	0	0	0	0
Gm42915	0	0	0	0	0	0	0	0	0	0	0	0	0	0	0	0
Gm42924	0	0	0	0	0	0	0	0	0	0	0	0	0	0	0	0
Gm42925	0	0	0	0	0	0	0	0	0	0	0	0	0	0	0	0
Gm42927	10.0894	9.45888	7.34655	11.4022	10.2575	8.61169	10.1656	9.40075	5.9131	10.2367	6.40769	9.00284	10.844	7.72258	10.2886	7.87692
Gm42932	0	0	0	0	0	0	0	0	0	0	0	0	0	0	0	0
Gm42933	0.0389001	0.0396789	0	0	0.150045	0	0.137728	0.0419566	0	0	0.082955	0	0	0.0504618	0	0
Gm42935	0	0	0	0.599535	0	0	0	0	0	0	0	0	0	0	0	0
Gm4294	9.17802	3.97447	48.4236	35.3868	16.0085	11.2275	4.62608	4.59868	3.58431	0	9.41348	6.39448	15.0242	7.46738	14.2274	0
Gm42957	0.104572	0.0692269	0.0380318	0.0773324	0.0811165	0.156605	0.244105	0.195249	0.036289	0.17017	0.160647	0.0415846	0.101477	0.0434077	0.0647258	0.234102
Gm42958	0	0	0	0	0	0	0	0	0	0	0	0	0	0	0	0
Gm42960	0	0	0	0	0	0	0	0	0	1.76758	0	0	0	0	0	0
Gm42961	0	0	0	0	0	0	0	0	0	0	0	0	0	0	0	0
Gm42964	0	0	0	0	0	0	0	0	0	0	0	0	0	0	0	0
Gm42965	0	0	0	0	0	0	0	0	0	0	0	0	0	0	0	0
Gm4297	0.0309654	0	0	0	0.039824	0	0	0	0.0353264	0.117091	0	0.0484975	0.041173	0	0	0
Gm42976	0	0	0	0	0	0	0	0	0	0	0	0	0	0	0	0
Gm42977	0	0	0	0	0	0	0	0	0	0	0	0	0	0	0	0
Gm42988	0	0	0	0	0	0	0	0	0	0	0	0	0	0	0	0
Gm42990	0	0	0	0	0	0	0	0	0	0	0	0	0	0	0	0
Gm42999	0	0	0	0	0	0	0	0	0	0	0	0	0	0	0	0
Gm43007	0	0	0	0	0	0	0	0	0	0	0	0	0	0	0	0
Gm43008	0	0	0	1.13162	0	0	0	0	0	0	0	0	0	0	0	0
Gm4301	0	0	0	0	0	0	0	0	0	0	0	0	0	0	0	0
Gm43013	2.66696	4.02804	0	1.67648	0	0	1.54342	1.41684	0	1.63418	2.77101	0	3.42525	1.6437	0	0
Gm43015	0	0	0	0	0	0	0	0	0	0	0	0	0	0	0	0
Gm4302	0	0	0	0	0	0	0	0	0	0	0	0	0	0	0	0
Gm43026	0	0	0	0	0	0	0	0	0	0	0	0	0	0	0	0
Gm43028	0	0	0	0	0	0.606295	0.389803	0	0.393745	0	1.18328	0.524843	0	0.700131	0	0
Gm43033	0	0	0	0	0	0	0	0	0	0	0	0	0	0	0	0
Gm43035	0	0	0	0	0	0	0	0	0	0	0	0	0	0	0	0
Gm43036	0	0	0	0	0	0	0	0	0	0	0	0	0	0	0	0
Gm43037	0	0	0	0	0	0	0	0	0	0	0	0	0	0	0	0
Gm43038	0	0	0	0	0	0	0	0	0	0	0	0	0	0	0	0
Gm43043	0	0	0	0	0	0	0	0	0	0	0	0	0	0	0	0
Gm43044	0	0	0	0	0	0	0	0	0	0	0	0	0	0	0	0
Gm4305	0	0	0	0	0	0	0	0	0	0	0	0	0	0	0	0
Gm43058	0	0	0	0.235768	0.229786	0	0.647706	0	0	0	0	0.277097	0.242807	0.231895	0	0.191442
Gm43060	0	0	0	0	0	0	0	0	0	0	0	0	0	0	0	0
Gm43064	0.251587	0.372565	0.0888357	0.641828	0.896681	0.313953	0.382186	0.358309	0.84746	0.341666	0.657755	0.161278	0.626597	1.03285	0.969592	0.790134
Gm43070	0	0	0	0	0	1.56296	0	0	0	0	0.41961	0	0	0	0	0
Gm43083	0	0	0	0	0	0	0	0	0	0	0	0.454503	0	0	0	0
Gm43089	0	0	0	0	0	0	1.15385	0	0	0	1.036	0	0	0	0	1.03712
Gm43090	0	0	0	0	0	0	0	0	0	0	0	0	0	0	0	0
Gm43096	0	1.00868	0	0	0	1.01918	0	0	0.936529	0	0	0	1.52194	0	0	0
Gm43097	0	0	0	0	0	0	0	0	0	0	0	0	0	0	0	0
Gm4310	0	0	0	0	0	0	0	0	0	0	0	0	0	0	0	0
Gm43103	0	0	0	0.488071	0	0	0.147543	0.136524	0	0.159227	0	0.19267	0	0	0	0
Gm43104	0	0	0	0	0	0	0	0	0	0	0	0	0	0	0	0
Gm43105	0	0	0	0	0	0	0	0	0	0	0	0	0	0	0	0
Gm43106	0	0	0	0	0	0	0	0	0	0	0	0	0	0	0	0
Gm43110	0	0	0	0	0	0	0	0	0	29.5063	0	0	0	12.7932	0	0
Gm43115	0	0	0	0	0	0	0	0	0	0	0	0	0	0	0	0
Gm43116	0	0	0	0	0	0	0	0	0	0	0	0	0	0	0	0
Gm43117	0	0	0	0	0	0	0	0	0	0	0	0	0	0	0	0
Gm43124	0	0	0	0	0	0	0	0	0	0	0	0	0	0	0	0
Gm43125	0	0.144859	0	0	0	0	0	0	0	0	0	0	0	0	0	0
Gm43139	0	0	0	0	0	0	0	0	0	0	0	0	0	0	0	0
Gm43141	0	0	0	0	0	0	0	0	0	0	0	0	0	0	0	0
Gm43142	1.05313	1.06528	0	0	0	0	1.84786	0.567735	0.606456	1.96098	0	0	0	0.648046	1.04174	0
Gm43155	0	0	0.401639	0	0	0	0	0	0	0	0	0	0	0.352247	0	0
Gm43157	0	0	0	0	0	0	0	0	0	0	0	0	0	0	0	0
Gm43158	0	0	0	0	0	0.0727874	0.0615993	0	0	0	0.0561101	0.16315	0	0	0	0
Gm43160	0	0	0	0	0	0	0	0	0	0	0	0	0	0	0	0
Gm43163	0	0	0	0	0	0	0	0	0	0	0	0	0	0	0	0
Gm43170	0	0	0	0	0	0	0	0	0	0	0	0	0	0	0	0
Gm43171	0	0	0	0	0	0	0	0	0	0	0	0	0	0	0	0
Gm43191	0	1.79208	0.746028	0	1.56795	0.90282	1.74522	1.05335	0.833615	0.681202	1.09268	0.363292	1.33166	1.26406	0	0.741881
Gm43193	0.69601	0	0	0	0	0	0	0	0	0	0	0	0	0	0	0
Gm43199	0	0	0	0	0	0	0	0	0	0	0	0	0	0	0	0
Gm4321	0	0	0	0	0	0	0	0	0	0	0	0	0	0	0	0
Gm43212	0	0	0	0	0	0	0	0	0	0	0	0	0	0	0	0
Gm43213	0	0	0	0	0	0	0.0522121	0	0	0	0	0.0692156	0.0603965	0	0	0
Gm43214	0	0	0	0	0	0	0	0	0	0	0	0	0	0	0	0
Gm43215	0	0	0	0	0	0	0	0	0	0	0	0	0	0	0	0
Gm43217	0	0	0	0	0	0	0	0	0	0	0	0	0	0	0	0
Gm43218	0	0	0	0	0	0	0	0	0	0	0	0	0	0	0	0
Gm4322	71.2436	82.1004	53.8655	63.2014	75.4172	59.2121	49.3579	51.885	58.7967	68.3211	49.4674	49.0596	67.1374	58.7229	52.3319	53.0451
Gm43220	0	0	0	0	0	0	0	0	0	0	0	0	0	0	0	0
Gm43222	0	0	0	0	0	0	0	0	0	0	0	0	0	0	0	0
Gm43224	0	0	0	0	0	0	0	0	0	0	0	0	0	0	0	0
Gm43225	0	0	0	0	0.0733794	0	0	0	0	0	0	0	0	0	0	0
Gm43226	0	0	0	0	0	0	0	0	0	0	0	0	0	0	0	0
Gm43227	0	0	0	0	0	0	0	0	0	0	0	0	0.214128	0	0	0
Gm43228	0	0	0	0	0	0	0	0	0	0	0	0	0	0	0	0
Gm43232	0	0	0	0	0	0	0	0	0	0	0	0	0	0	0	0
Gm43233	0	0	0	0	0	0	0	0	0	0	0	0	0	0	0	0
Gm43234	0	0	0	0	0	0	0	0	0	0	0	0	0	0	0	0
Gm43235	0	0	0	0	0	0	0	0	0	0	0	0	0	0	0	0
Gm43239	0	0	0	0	0	0	0	0	0	0	0	0	0	0	0	0
Gm43243	0	0	0	0	0	0	0	0	0	0	0	0	0	0	0	0
Gm43245	0	0	0	0	0	0	0	0	0	0	0	0	0	0	0	0
Gm43247	0.962132	1.20426	0.465157	0	0	0.407317	0.378044	0	0.365993	0.74166	0	0.440461	0	0.822464	0.715236	0
Gm43249	0	0	0	0	0	0	0	0	0	0	0	0	0	0	0	0
Gm43250	0	0	0	0	0	0	0	0	0	0	0	0	0	0	0	0
Gm43264	0	0	0	0	0	0	0	0	0	0	0	0	0	0	0	0
Gm43276	0	0	0	0	0	0	0	0	0	0	0	0	0	0	0	0
Gm43284	0	0	0	0	0	0	0	0	0	0	0	0	0	0	0	0
Gm43286	0	0	0	0	0	0	0	0	0	0	0	0	0	0	0	0
Gm43295	0	0	0	0.503668	0	0	0	0	0	0	0.419927	0	0	0	0	0
Gm43302	0	0	0	0.179355	0.0831877	0	0	0	0	0.0523392	0	0	0	0	0	0
Gm43304	0.660391	0	0	0	0	0	0	0	0	0	0	0.96633	0	0	0	0
Gm43308	0	0	0	0	0	0	0	0	0	0	0	0	0	0	0	0
Gm43309	0	0	0	0	0	0	0	0	0	0	0	0	0	0	0	0
Gm43310	0	0	0	0	0	0	0	0	0	0	0	0	0	0	0	0
Gm43315	0	0	0	0	0	0	0	0	0	0	0	0	0	0	0	0
Gm4332	1067.33	1167.47	862.419	888.675	985.079	773.988	827.63	775.829	1170.69	1188.18	1095.59	1192.22	1272.22	989.729	865.147	819.513
Gm43324	0	0	0	0	0	0	0	0	0	0	0	0	0	0	0	0
Gm43345	0	0	0	0	0	0	0	0	0	0	0	0	0	0	0	0
Gm43347	0	0	0	0	0	0	0	0	0	0	0	0	0	0	0	0
Gm4335	3.17557	2.73093	1.30763	1.27237	0.96891	0.933314	1.42181	2.07137	2.16441	2.67957	3.13657	2.37053	2.57007	2.56591	1.7796	1.29099
Gm43354	0	0	0	0	0	0	0	0	0	0	0	0	0	0	0	0
Gm43355	0	0	0	0	0	0	0	0	0	0	0	0	0	0	0	0
Gm43367	0	0	0	0	0	0	0	0	0	0	0	0	0	0	0	0
Gm43368	0	0	0	0	0	0	0	0	0	0	0	0	0	0	0	0
Gm43369	0	0	0	0	0	0	0	0	0	0	0	0	0	0	0	0
Gm43370	0	0	0	0	0	0	0	0	0	0	0	0	0	0	0	0
Gm43380	0	0	0	0	0	0	0	0	0	0	0	0	0	0	0	0
Gm43381	0	0	0	0	0	0	0	0	0	0	0	0	0	0	0	0
Gm43382	0	0	0	0	0	0	0	0	0	0	0	0	0	0	0	0
Gm43383	0	0	0	0	0	0	0	0	0	0	0	0	0	0	0	0
Gm43384	0	0	0	0	0	0	0	0	0	0	0	0	0	0	0	0
Gm43390	0	0	0	0	0	0	0	0	0	0	0	0	0	0	0	0
Gm43392	0	0	0	0	0	0	0	0	0	0	0	0	0	0	0	0
Gm43393	0	0	0	0	0	0	0	0	0	0	0	0	0	0	0	0
Gm43394	0	0	0	0	0	0	0	0	0	0	0	0	0	0	0	0
Gm43396	0	0	0	0	0	0	0	0	0	0	0	0	0	0	0	0
Gm4340	0	0	0	0	0	0	0	0	0	0	0	0	0	0	0	0
Gm43402	0	0	0	0	0	0	0	0	0	0	0	0	0	0	0	0
Gm43405	0	0	0	0	0	0	0	0	0	0	0	0	0	0	0	0
Gm43406	0	0	0	0	0	0	0	0	0	0	0	0	0	0	0	0
Gm43407	0	0	0	0	0	0	0	0	0	0	0	0	0	0	0	0
Gm43408	0	0	0	0	0	0	0	0	0	0	0	0	0	0	0	0
Gm4342	0	1.04984	1.44061	0.642697	1.24776	0.675122	0.595692	1.11707	1.76611	0.630493	1.06829	0.748604	1.53364	1.9169	1.01213	0.535916
Gm43424	0	0	0	0	0	0	0	0	0	0	0	0	0	0	0	0
Gm43427	0	0	0	0	0	0	0	0	0	0	0	0	0	0	0	0
Gm43431	3.06246	0.613803	4.47276	0.79289	3.75472	2.59129	3.75382	1.9537	2.11175	2.24294	1.27999	4.39601	1.55771	0.76695	3.82187	0.645937
Gm43432	0	0	0	0	0	0	0	0	0	0	0	0	0	0	0	0
Gm43433	0	0	0	0	0	0	0	0	0	0	0	0	0	0	0	0
Gm43436	9.90586	0	0	0	0	16.0743	0	0	0	0	0	0	0	0	0	0
Gm43438	0	0	0	0	0	0	0	0	0	0	0	0	0	0	0	0
Gm43440	0	0	0	0	0	0	0	0	0	0	0	0	0	0	0	0
Gm43441	0	0	0	0	0	0	0	0	0	0	0	0	0	0	0	0
Gm43442	0	0	0	0	0	0	0	0	0	0	0	0	1.25196	0	0	0
Gm43456	0	0	0	0	0	0	0	0	0	0	0	0	0	0	0	0
Gm43459	0	0	0	0	0	0	0	0	0	0	0	0	0	0	0	0
Gm43467	0	0	0	0	0	0	0	0	0	0	0	0	0	0	0	0
Gm43471	0.959458	0.425673	0	0.800411	0	0	0	0	0	1.16105	0.920308	0.464259	0.41036	0.393315	0	0.35771
Gm43472	0	0	0	0	0	0	0	0	0	0	0	0	0	0	0	0
Gm43478	0	0	0	0	0	0	0	0	0	0	0	0	0	0	0	0
Gm4349	36.8515	34.5719	32.6745	30.1994	43.8507	27.9572	30.2823	41.0374	41.2343	44.7848	37.8177	29.8278	27.9947	36.2126	24.3741	39.105
Gm43491	0	0	0	0	0	0	0	0	0	0	0	0	0	0	0	0
Gm43493	0	0	0	0	0	0	0	0	0	0	0	0	0	0	0	0
Gm43494	0	0	0	0	0	0	0	0	0	0	0	0	0	0	0	0
Gm43498	1.71438	1.94438	1.82028	1.64674	2.56115	2.57817	3.01906	2.57731	1.66789	2.52244	1.40995	2.3633	2.56045	1.39242	1.67766	2.3992
Gm4350	0	0	0	0	0	0	0	0	0	0	0	0	0	0	0	0
Gm43501	0	0	0	0	0	0	0	0	0	0	0	0	0	0	0	0
Gm43510	0	0	0	0	0	0	0	0	0	0	0	0	0	0	0	0
Gm43512	0	0	0	0	0	0	0	0	0	0	0	0	0	0	0	0
Gm43516	0	0	0	0	0	0	0	0	0	0	0	0	0	0	0	0
Gm43517	0.21776	0.181001	0.124934	0.343056	0.111215	0.415737	0.222199	0.257496	0	0	0	0	0	0	0	0
Gm43518	0.241614	0.237473	0.680725	0	0	0	0	0	0.627985	0	0.190841	0	0.317182	0.527972	0.885868	0.575173
Gm43524	0	0	0	0	0	0	0	0	0	0	0	0	0	0	0	0
Gm43529	0	0	0	0	0	0	0	0	0	0	0	0	0	0	0	0
Gm4353	0	0	0.70565	0	0	0	0	0	0	0	0	0	0	0	0	0
Gm43530	0	0	0	0	0	0	0	0	0	0	0	0	0	0	0	0
Gm43531	0	0	0	0	0	0	0	0	0	0	0	0	0	0	0	0
Gm43540	1.11022	1.45104	1.49728	1.85489	1.59681	1.35825	1.60633	1.50029	1.65208	2.31725	1.04769	1.23709	1.66077	1.66992	2.09964	1.19286
Gm43542	0	0	0	0	0	0	0	0	0	0	0	0	0	0	0	0
Gm4355	0	0	0	0	0	0	0	0	0	0	0	0	0	0	0	0
Gm43550	0	0	0	0	0	0	0	0	0	0	0	0	0	0	0	0
Gm43551	0	0	0	0	0	0	0	0	0	0	0	0	0	0	0	0
Gm43552	1.32922	0	0	0	0.941843	1.89746	0	0.860505	0.750336	0	0.952017	0	2.17248	0	0	0
Gm43554	0	0	0	0	0	0	0	0	0	0	0	0	0	0	0	0
Gm43555	0	0	0	0	1.10296	1.25281	0	0.952238	0	2.71322	0	0	0	0	0	0
Gm43559	0	0	0	0	0	0	0	0	0	0	0	0	0	0	0	0
Gm4356	0.189748	1.72419	0	0.242363	0.706241	1.0206	0.883847	0.40919	0.21808	0.944652	0.800166	0.283796	2.74833	0.477298	0.376994	0.392086
Gm43561	0	0	0	0	0	0	0	0.365573	0	0	0	0	0.442227	0	0	0
Gm43563	0	0	0	0	0	0	0	0	0	0	0	0	0	0	0	0
Gm43564	0	0	0	0	0	0	0	0	0	0	0	0	2.85437	0	0	0
Gm43575	0	0	0	0	0	0	0	0	0	0	0	0	0	0	0	0
Gm43578	0	0	0	0	0	0	0	0.3509	0	0	0	0	0	0.403588	0	0
Gm43580	0	0	6.36155	0	0	0	4.93319	3.3594	0	0	0	0	0	0	0	4.83565
Gm43582	1.77797	1.19349	0.833542	0.742047	0.718544	0.784114	0.691879	1.90913	1.36088	0	4.35612	0	3.06323	0.729063	0	1.23382
Gm43583	0	0	0	0	0	0	0	0	0	0	0	0	0	0	0	0
Gm43586	0	0	0	0	0	0	0	0	0	0	0	0	0	0	0	0
Gm43587	0	0	0	0	0	0	0	0	0	0	0	0	0	0	0	0
Gm43595	0	0	0	0.108406	0	0	0	0	0.0963607	0.210289	0	0.128179	0	0	0	0
Gm43596	0	0	0	0	0	0	0	0	0	0	0	0	0	0	0	0
Gm43600	0	0	0	0	0	0	0	0	0	0	0	0	0	0	0	0
Gm43602	0	0	0	0	0	0	0	0	0	0	0	0	0	0	0	0
Gm43615	0	0.0453028	0	0.058725	0.0572919	0	0.0524468	0	0	0	0	0	0	0	0.0914419	0.0467997
Gm43624	0	0	0	0	0	0	0	0	0	0	0	0	0	0	0	0
Gm43626	0	0	0	0	0	0	0	0	0	0	0	0	0	0	0	0
Gm43629	0	0	0	0	0	0	0	0	0	0	0	0	0	0	0	0
Gm43630	0	0	0	0	0	0	0	0	0	0	0	0	0	0	0	0
Gm43631	0	0	0	0	0	0	0	0	0	0	0	0	0	0	0	0
Gm43638	0	0.0342432	0	0	0	0	0	0	0	0	0	0	0	0	0	0
Gm43649	0	0	0	0	0	0	0	0	0	0	0.468008	0	0	0	0	0
Gm43655	5.47429	0	0	0	0	0	0	1.97612	0	0	5.79725	2.75032	0	2.31805	3.69486	0
Gm43656	0	0	0	0	0	0	0	0	0	0	0	0	0	0	0	0
Gm43659	0.18708	0	0.264745	0	0.232226	0	0	0.20003	0	0	0	0	0	0	0.367904	0.383444
Gm4366	9.59885	10.7352	14.0091	10.5809	8.67029	11.2183	9.1375	10.136	11.6298	8.69642	11.702	14.246	13.6082	12.4051	13.1957	9.22115
Gm43664	0	0	0	0	0	0	0	0	0	0	0	0	0	0	0	0
Gm43669	0	0	0	0	0	0	0	0	0	0	0	0	0	0	0	0
Gm43671	0	0	0	0	0	0	0	0	0	0	0	0	0	0	0	0
Gm43675	0	0	0	0	0	0	0	0	0	0	0	0	0	0	0	0
Gm43680	0	0	0	0	0	0	0	0	0	0	0	0	0	0	0	0
Gm43704	0	0	0	0	0	0	0	0	0	0	0	0	0	0	0	0
Gm43709	0	0	0	0	0	0	0	0	0	0	0	0	0	0	0	0
Gm43710	0	0	0	0	0	0	0	0	0	0	0	0	0	0	0	0
Gm43711	0	0	0	0	0	0	0	0	0	0	0	0	0	0	0	0
Gm43712	1.86108	3.78748	0	0	2.62933	1.14443	0	0.927996	0	3.21104	2.74961	1.57613	0	5.52207	0	0.895414
Gm43717	0	0	0	0	0	0	0	0	0	0	0	0	0	0	0	0
Gm43720	0.213765	0.167322	0.33605	0.0814432	0.186075	0.41442	0.219201	0.282166	0.134787	0	0.346663	0.349339	0.2481	0.412899	0.42601	0.303608
Gm43722	0	0	0	0	0	0	0	0	0	0	0	0	0	0	0	0
Gm43723	0	0	0	0	0	0	0	0	0	0	0	0	0	0	0	0
Gm43724	0	0	0	0	0	0	0	0	0	0	0	2.55387	0	0	0	0
Gm43725	0	0	0	0	0	0	0	0	0	0	0	0	0	0	0	0
Gm43726	0	0	0.19112	0	0	0	0	0	0	0	0	0	0.176605	0	0	0
Gm4373	0	0	0	0	0	0	0	0	0	0	0	0	0	0	0	0
Gm43730	0	0	0	0	0	0	0	0	0	0	0	0	0	0	0	0
Gm43738	0.637191	1.31932	0.583066	0.251379	0.241806	0	0.223277	0.385596	0.456047	0.416138	0	0	0.112189	0.590213	0	0
Gm43739	0	0	0	0	0	0	0	0	0	0	0	0	0	0	0	0
Gm4374	0	0	0	0	0	0	0	0	0	0	0	0	0	0	0	0
Gm43743	0.155402	0	0.445658	0	0.193495	0	0	0.167941	0.178459	0.387122	0	0	0.411808	0	0.310358	0
Gm43744	0	0	0	0	0	0	0	0	0	0	0	0	0	0	0.317496	0
Gm43746	0	0	0	0	0	0	0	0	0	0	0	0	0	0	0	0
Gm43749	0	0	0	0	0	0	0	0	0	0	0	0	0	0	0	0
Gm43752	0	0	0	0	0	0	0	0	0	0	0.162906	0	0	0	0	0.160923
Gm43767	3.29172	5.14873	4.65258	1.19118	1.1478	1.87882	1.64914	1.01476	3.2416	2.89479	0.979594	1.38587	0.611652	1.74975	0.935412	0.984216
Gm43772	0	0	0	0	0	0	0	0	0	0	0	0	0	0	0	0
Gm43779	0	0	0	0	0	0	0	0	0	0	0	0	0	0	0	0
Gm43802	0	1.1193	0.837863	0	0	0	0	0	0	0.955298	0	0	0	0	0	0.47326
Gm43806	0	0	0	0	0	0	0	0	0	0	0	0	0	0	0	0
Gm43812	0	0	0	0	0	0	0	0	0	0	0	0	0	0	0	0
Gm43818	0	0	0	0	0	0	0	0	0	0	0	0	0	0	0	0
Gm43827	0	0	0	0	0	0	0	0	0	0	0	0	0	0	0	0
Gm43828	0	0	0	0	0	0	0.207779	0	0	0	0	0	0	0	0	0
Gm4383	1.69783	2.46765	1.88828	1.99871	1.63398	1.77444	0.659314	1.42976	3.47537	1.20168	2.11085	1.66672	2.49176	3.33165	1.87716	0.979827
Gm43833	0	0	0	0	0	0	0	0	0	1.04351	0	1.2329	0	0	0	0.883476
Gm43840	0	0	0	0	0	0	0	0	0	0	0.304439	0	0	0	0	0
Gm43841	0	0	0	0	0	0	0	0	0	0	0	0	0	0	0	0
Gm43849	0	0	0	0	0	0	0	0	0	0	0	0	0	0	0	0
Gm43850	0.424707	0.649974	0.299296	0	0.523746	0.281149	1.23414	1.36488	0.489041	0	1.57293	0.315537	0.825914	0.263101	0.417883	1.09238
Gm43853	0	0	0	0	0	0	0	0	0	0	0	0	0	0	0	0
Gm43854	0	0	0	0	0	0	0	0	0	0	0	0	0	0	0	0
Gm43855	0	0	0	0	0	0	0	0	0	0	0	0	0	0	0	0
Gm43865	0	0	0	0	0	0	0	0	0	0	0	0	0	0	0	0
Gm43867	0	0	0	0	0	0	0	0	0	0	0	0	0	0	0	0
Gm43892	0	0	0	0	0	0	0	0	0	0	0	0	0	0	0	0
Gm43895	0	0	0	0	0	0	0	0	0	0	0	0	0	0	0	0
Gm43897	0	0	0	0	0	0	0	0	0	0	0	0	0	0	0	0.777843
Gm43898	0	0	0	0	0	0	0	0	0	0	0	0	0	0	0	0
Gm43899	0	0	0	0	0	0	0	0	0	0	0	0	0	0	0	0
Gm43901	0	0	0	0	0	0	0	0	0	0	0	0	0	0	0	0
Gm43905	0	0	0	0	0	0	0	0	0	0	0	0	0	0	0	0
Gm43907	0	0	0	0	0	0	0	0	0	0	0	0	0	0	0	0
Gm43911	0	0	0	0	0	0	0	0	0	0	0	0	0	0	0	0
Gm43919	0	0	0	0	0	0	0	0	0	0	0	0	0	0	0	0
Gm43922	0	0	0	0	0	0	0	0	0	0	0	0	0	0	0	0
Gm43925	0	0	0	0	0	0	0	0	0	0	0	0	0	0	0	0
Gm43926	0	0	0	0	0	0	0	0	0	0	0	0	0	0	0	0
Gm43927	0	0	0	0	0	0	0	0	0	0	0	0	0	0	0	0
Gm43928	0	0	0	0	0	0	0	0	0	0	0	0	0	0	0	0
Gm43929	0	0	0	0	0	0	0	0	0	0	0	0	0	0	0	0
Gm43932	0	0	0	0	0	0	0	0	0	0	0	0	0	0	0	0
Gm43933	0	0	0	0	0	0	0	0	0	0	0	0	0	0	0	0
Gm43934	0	0	0	0	0	0	0	0	0	0	0	0	0	0	0	0
Gm43941	0	0	0	0.218367	0	0	0	0	0	0	0	0	0	0	0	0
Gm43943	0	0	0	0	0	0	0	0	0	0	0	0	0	0	0	0
Gm43944	0	0	0	0	0	0	0	0	0	0	0	0	0	0	0	0
Gm43945	0	0	0	0	0	0	0	0	0	0	0	0	0	0	0	0
Gm43951	3.2705	1.94708	2.20756	2.73168	3.00711	5.14265	2.86235	4.70089	2.26437	2.28101	2.6377	3.03435	2.28285	3.0822	3.47909	2.78292
Gm43954	0	0	0	0	0	0	0	0	0	0	0	0	0	0	0	0
Gm43955	0	0	0	0	0	0	0	0	0	0	0	0	0	0	0	0
Gm43957	0	0	0	0	0	0	0	0	0	0	0	0	0	0	0	0
Gm43959	0	0	0	0	0	0	0	0	0	0	0	0	0	0	0	0
Gm43960	0.33397	0.322798	0.288	0.538138	0.53169	0.416895	0.410595	0.450216	0.443067	0.678789	0.289091	0.481653	0.608982	0.606222	0.481528	0.35631
Gm43962	0	0	0	0	0	4.8223	0	3.75463	0	0	0	0	0	0	0	0
Gm43967	0	0	0	0	0	0	0	0	0	0	0	0	0	0	0	0
Gm43968	0	0	0	0	0	0	0	0	0	0	0	0	0	0	0	0
Gm43973	0	0	0	0	0	0	0	0	0	0	0	0	0	0	0	0
Gm43975	0	0	0	0	0	0	0	0	0	0	0	0	0	0	0	0
Gm43976	0	0	0	0	0	0	0	0	0	0	0	0	0	0	0	0
Gm43977	0	0	0	0	0	0	0	0	0	0	0	0	0	0	0	0
Gm43978	0	0	0	0	0	0	0	0	0	0	0	0	0	0	0	0
Gm43979	0	0	0	0	0	0	0	0	0	0	0	0	0	0	0	0
Gm4398	0	0	0	0	0	0	0	0	0	0	0	0	0	0	0	0
Gm43985	0	0	0	0	0	0	0	0	0	0	0	0	0	0	0	0
Gm43988	0	0	0	0	0	0	0	0	0	0	0	0	0	0	0	0
Gm43991	0	0	0	0	0	0	0	0	0	0	0	0	0	0	0	0
Gm43993	0	0	0	0	0	0	0	0	0	0	0	0	0	0	0	0
Gm44	0	0	0	0	0	0	0	0	0	0	0	0	0.124204	0	0	0
Gm44003	0	0	0	0	0	0	0	0	0	0	0	0	0	0	0	0
Gm44010	0	0	0	0	0	0	0	0	0	0	0	0	0	0	0	0
Gm44011	0	0	0	0	0	0.580615	0	0	0	0	0	0	0	0	0	0
Gm44016	0	0	0	0	0	0	0	0	0	0	0	0	0	0	0	0
Gm44018	0	0	0	0	0	0	0	0	0	0	0	0	0	0	0	0
Gm44023	0	0	0	0	0	0	0	0	0	0	0	0	0	0	0	0
Gm44024	0	0	0	0	0	0	0	0	0	0	0	0	0	0	0	0
Gm44030	0	0	0	0	0	0	0	0	0	0	0	0	0	0	0	0
Gm44032	0	0	0	0	0	0	0	0	0	0	0	0	0	0	0	0
Gm44034	0	0	0	0	0	0	0	0	0	0	0	0	0	0	0	0
Gm44038	0	0	0	0	0	0	0	0	0	0	0	0	0	0	0	0
Gm44041	1.30832	0.439115	2.46526	0.548665	0.532415	0	0	0.938657	0.502745	0	1.84734	1.27694	0.564038	1.07624	0.861379	0
Gm44048	0	0	0	0	0	0	0	0	0	0	0	0	0	0	0	0
Gm4405	0	0	0	0	0	0	0	0	0	0	0	0	0	0	0	0
Gm44050	0	0.254966	0	0	0	0	0	0	0	0	0	0	0	0	0	0
Gm44052	0	0	0	0.546813	0	0	0	0	0	0	0	0	0	0	0	0
Gm44054	0	0	0	0	0	0	0	0	0	0	0	0	0	0	0	0
Gm44055	0	0	0	0	0	0	0	0	0	0	0	0	0	0	0	0
Gm44057	0	0	0	0	0	0	0	0	0	0	0	0	0	0	0	0
Gm44058	0	0	0	0	0	0	0	0	0	0	0	0	0	0	0	0
Gm44059	0	0	0	0	0	0	0	0	0	0	0	0	0	0	0	0
Gm44060	0	0	0	0	0	0	0	0	0	0	0	0	0	0	0	0
Gm44061	0	0	0	0	0	0	0	0	0.0863716	0	0	0	0	0	0	0
Gm44063	0	0	0	0	0	0	0	0	0	0	0	0	0	0	0	0.503954
Gm44074	0	0	0	0	0	0	0	0	0	0	0	0	0	0	0	0
Gm44075	2.02109	4.10702	0	0	7.57551	0	0	6.62582	0	0	2.14464	0	0	0	0	0
Gm44076	0	0	0	0	0	0	0	0	0	0	0	0	0	0	0	0
Gm44083	0	0	0	0	0	0	0	0	0	0	0	0	0	0	0	0
Gm44084	0	0	0	0	0	0	0	0	0	0	0	0	0	0	0	0
Gm44088	0	0	0	0	0	0	0	0	0	0	0	0	0	0	0	0
Gm44092	0	0	0	0	0	0	0	0	0	0	0	0	0	0	0	0
Gm44098	0	0	0	0	0	0	0	0	0	0	0	0	0	0	0	0
Gm44099	0	0	0	0	0	0	0	0	0	0	0	0	0	0	0	0
Gm4410	0	0	0	0	0	0	0	0	0	0	0	0	0	0	0	0
Gm44100	0	0	0	0	0	0	0	0	0	0	0	0	0	0	0	0
Gm44108	0	0	0	0	0	0	0	0	0	0	0	0	0	0	0	0
Gm44111	0	0	0	0	0	0	0	0	0	0	0	0	0	0	0	0
Gm44112	0	0	0	0	0	0	0	0	0	0	0	0	0	0	0	0
Gm44118	0	0	0	0	0	0	0	0	0	0	0	0	0	0	0	0
Gm4412	0	0	0	0	0	0.479442	0	0	0	0	0.380549	0	0	0	0	0
Gm44125	0	0	0	0	0	0	0	0	0	0	0	0	0	0	0	0
Gm44126	20.5806	22.9478	16.1749	23.8738	15.9971	26.2138	26.5645	21.8518	24.5987	15.0231	25.8095	23.494	9.76413	22.6312	20.1546	10.2618
Gm44128	0	0	0	0	0	0	0	0	0	0	0	0	0	0	0	0
Gm44131	0	0	0	0	0	0	0	0	0	1.08266	0	0	0	0	0	0
Gm44132	0	0	0	0	0	0	0	0	0	0	0	0	0	0	0	0
Gm44133	0	0	0	0	0	0	0	0	0	0	0	0.0981066	0	0	0	0
Gm44134	0	0	0	0	0	0	0	0	0	0	0	0	0	0	0	0
Gm44137	0	0	0	0	0	0	0	0	0	0	0	0	0	0	0	0
Gm44138	0	0	0	0	0	0	0	0	0	0	0	0	0	0	0	0
Gm44139	0	0	0	0	0	0	0	0	0	0	0	0	0	0	0	0
Gm44147	0	0	0	0	0	0	0	0	0	0	0	0	0	0	0	0
Gm44149	0	0	0	0	0	0	0	0	0	0	0	0	0	0	0	0
Gm44150	0	0	0	0	0	0	0	0	0	0	0	0	0	0	0	0
Gm44155	0	0	0	0	0	0	0	0	0	0	0	0	0	0	0	0
Gm44156	0	0	0	0	0	0	0	0	0	0	0	0	0	0	0	0
Gm44158	0	0	0	0	0	0	0	0	0	0	0	0	0	0	0	0
Gm44159	0	0	0	0	0	0	0	0	0	0	0	0	0	0	0	0
Gm44161	0	0	0	0	0	0	0	0	0	0	0	0	0	0	0	0
Gm44162	0	0	0	0	0	0	0	0	0	0	0	0	0	0	0	0
Gm44163	0	0	0	0	0	0	0	0	0	0	0	0	0	0	0	0
Gm44173	0	0	0	0	0	0	0	0	0	0	0	0	0	0	0	0
Gm44180	0.407375	0.409421	0.576469	0.514988	0	0.541591	0.953324	0	0	0	0.427048	0.599038	0	0	0.808779	0.424365
Gm44182	0	0	0	0	0	0	0	0	0	0	0	0	0	0	0	0
Gm44184	0	0	0	0	0	0	0	0	0	0	0	0	0	0	0	0
Gm44203	0	0	0	0	0	0	0	0	0	0	0	0	0	0	0	0
Gm44208	0	0	0	0	0	0	0	0	0	0	0	0	0	0	0	0
Gm44211	0	0	0	0	0	0	0	0	0	0	0	0	0	0	0	0
Gm44212	0	0	0	0	0.288861	0.305846	0.131266	0	0.261849	0	0.61691	0	0	0.142768	0	0.11491
Gm44213	0	0	0	0	0	0	0	0	0	0	0	0	0	0	0	0
Gm44216	0	0	0	0	0	0	0	0	0	0	0	0	0	0	0	0
Gm44219	0	0	0	0	0	0	0	0	0	0	0	0	0	0	0	0
Gm44221	0	0	0	0	0	0	0	0	0	0	0	0	0	0	0	0
Gm44223	0	0	0	0	0	0	0	0	0	0	0	0	0	0	0	0
Gm44225	0	0	0	0	0	0	0	0	0	0	0	0	0	0	0	0
Gm44227	0	0	0	0	0	0	0	1.5325	0	0	0	0	0	0	0	0
Gm44232	0	0	0	0	0	0	0	0	0	0	0	0	0	0	0	0
Gm44233	0	0	0	0	0	0	0	0	0	0	0	0	0	0	0	0
Gm44239	0	0	0	0	0	0	0	0	0	0	0	0	0	0	0	0
Gm44245	1.57593	4.87112	2.25982	0	0	10.7162	0	1.70665	5.50681	0	3.33781	2.38361	0	2.00897	0	1.66422
Gm44248	0.42548	0.269398	0.230434	0.206024	0.20192	0.363818	0.308395	0.229726	0.851258	0.732201	0.730319	0.897076	0.356068	0.818731	1.28214	0.493959
Gm44251	0.350207	0	0	0	0	0	0	0	0	0	0	0	0	0	0	0
Gm44252	0	0	0	0	0	0	0	0	0	0	0	0	0	0	0	0
Gm44254	0	0	0	0	0	0	0	0	0	0	0	0	0	0	0	0
Gm44259	0	0	0	0	0	0	0	0	0	0	0	0	0	0	0	0
Gm44261	2.31137	0	0	0	0	0	0	0	0	0	0	0	0	0	0	0
Gm44262	0	0	0	0	0	0	0	0	0	0	0	0	0	0	0	0
Gm44277	0	0	0	0	0	0	0	0	0	0	0	0	0	0	0	0
Gm44279	0	0	0	0	0	0	0	0	0	0	0	0	0	0	0	0
Gm44281	0	0	0	0	0	0	0	0	0	0	0	0	0	0	0	0
Gm44282	0	3.49097	0	0	0	0	0	0	0	4.33057	0	5.10774	0	0	0	0
Gm44285	0	0.201297	0	0.12946	0	0	0	0	0	0	0	0	0.1344	0	0	0
Gm44289	0	0	0	0	0	0	0	0	0	0	0	0	0	0	0	0
Gm44295	0	0	0	0	0	0	0	0	0	0	0	0	0	0	0	0
Gm44306	0	0	0	0	0	0	0	0	0	0	0	0	0	0	0	0
Gm44307	0	0	0	0	0	0	0	0	0	0	0	0	0	0	0	0
Gm44312	0	0	0	0	0	0	0	0	0	0	0	0	0	0	0	0
Gm44315	0	0	0	0	0	0	0	0	0	0	0	0	0	0	0	0
Gm4432	1.1612	1.15842	1.64019	2.20654	0	0.771568	0	1.2553	0	2.86964	1.21191	1.70258	0.753555	1.43498	0	1.81936
Gm44331	0	0	0	0	0.551832	0	0	0	0	0	0	0	0	0	0	0
Gm44332	0.729905	0	0	0.459542	0	0	0	0	0	0	0	0	0	0	0	0
Gm44336	0	0	0	0	0	0	0	0	0	0	0	0	0	0	0	0
Gm44389	0	0	0	0	0	0	0	0	0	0	0	0	0	0	0	4.4726
Gm44399	0	0	0	0	0	0	0	0	0	0	0	0	0	0	0	0
Gm44402	0	0	0	0	0	0	0	0	0	0	0	0	0	0	0	0
Gm44404	0	0	0	0	0	0	0	0	0	0	0	0	0	0	0	0
Gm44411	0	0	0	0	0	0	0	0.610509	0	0	0	0	0	0	0	0
Gm44412	0	0	0	0	0	0	0	0	0	0	0	0	0	0	0	0
Gm44419	0	0	0	0	0	2.24293	0	0	0	0	0	0	0	0	0	0
Gm44420	0	0	0	0	0	0	0	0	0	0	0	0	0	0	0	0
Gm44422	0	0	0	0	0	0	0	0	0	0	0	0	0	0	0	0
Gm44425	0	0	0	0	0	0	0	0	0	0	0	0	0	0	0	0
Gm44426	0	0	0	0	0	0	0	0	0	0	0	0	0	0	0	0
Gm44429	0	0	0	0	0	0	0	0	0	0	0	0	0	0	0	0
Gm44431	0	0	0	0	0	0	0	0	0	0	0	0	0	0	0	0
Gm44446	0	0	0	0	0	0	0	0	0	0	0	0	0	0	0	0
Gm44449	0	0	0	0	0	0	0	0	0	0	0	0	0	0	0	0
Gm44451	0	0	0	0	0	0	0	0	0	0	0	0	0	0	0	0
Gm44459	0	0	0	0	0	0	0	0	0	0	0	0	0	0	0	0
Gm44470	0	0	0	0	0	0	0	0	0	0	0	0	0	0	0	0
Gm44473	0	0	0	0	0	0	0	0	0	0	0	0	0	0	0	0
Gm44475	0	0	0	0	0	0	0	0	0	0	0	0	0	0	0	0
Gm44478	0	0	0	0	0	0	0	0	0	0	0	0	0	0	0	0
Gm44487	0	0	0	0	0	0	0	0	0	0	0	0	0	0	0	0
Gm4450	0	0	0	0	0.164268	0	0	0	0.110349	0.163362	0.203127	0	0	0	0	0.100198
Gm44501	0	0	0	0	0	0.0975217	0	0	0	0	0	0	0	0	0	0
Gm44502	0.351656	0.93083	0.543576	0.530606	0.514245	0.198597	0.187045	0.49242	0.545851	0.151089	0	0.410271	1.87819	0	0.480787	0.66928
Gm44503	0	0	0	0	0	0	0	0	0	0	0	0	0	0	0	0.154519
Gm4451	0	0	0	0	0	0	0	0	0	0	0	0	0	0	0	0
Gm44511	0	0	0	0	0	0	0	0	0	0	0	0	0	0	0	0
Gm44513	0	0	0	0	0	0	0	0	0	0	0	0	0	0	0	0
Gm44519	0	0	0	0	0	0	0	0	0	0	0	0	0	0	0	0
Gm44520	0	0	0	0	0	0	0	0	0	0	0	0	0.166731	0	0	0
Gm44521	0	0	0	0	0	0	0	0	0	0	2.28478	0	0	0	0	0
Gm44523	0	0	0	0	0	0	0	0	0	0	0	0	0	0	0	0.404604
Gm44524	1.03494	3.12624	0	0	1.26258	0	0	3.31291	2.35615	1.2737	0	0	0	0	0	2.16853
Gm44525	0	0	0	0	0	0	0	0	0	0	0	0	0	0	0	0
Gm44526	0	0	0	0	0	0	0	0	0	0	0	0	0	0	0	0
Gm44527	0	0	0	0	0	0	0	0	0	0	0	0	0	0	0	0
Gm44533	0	0	0	0	0	0	0	0	0	0	0	0	0	0	0	0
Gm44538	0	0	0	0	0	0	0	0	0	0	0	0	0	0	0	0
Gm44539	0	0	0	0	0	0	0	0	0	0	0	0	0	0	0	0
Gm4454	0	0	0	0	0	0	0	0	0	0	0	0	0	0	0	0
Gm44540	0	0	0	0	0	0	0	0	0	0	0	0	0	0	0	0
Gm44543	0	0	0	0	0	0	0	0	0	0	0	0	0	0	0	0
Gm44544	0	0	0	0	0	0.123252	0.153149	0.0958846	0	0	0	0.0669274	0	0	0	0.0913976
Gm44548	0	0	0	0	0	0	0	0	0	0	0	0	0	0	0	0
Gm44551	0	0	0	0	0	0	0	0	0	0	0	0	0	0	0	0
Gm44554	0	0	0	0	0	0	0	0	0	0	0	0	0	0	0	0
Gm44555	0	0	0	0	0	0	0	0	0	0	0	0	0	0	0	0
Gm44561	0	0	0	0	0	0	0	0	0	0	0	0	0	0	0	0
Gm44563	0	0	0	0	0	0	0	0	0	0	0	0	0	0	0	0
Gm44564	0	0	0	0	0	0	0	0	0	0	0	0	0	0	0	0
Gm44565	0	0	0	0	0	0	0	0	0	0	0	0	0	0	0	0
Gm44566	0	0	0	0	0	0	0	0	0	0	0	0	0	0	0	0
Gm44571	0	0	0	0	0	0	0	0	0	0	0	0	0	0	0	0.25302
Gm44575	0	0	0	0	0	0	0	0	0	0	0	0	0	0	0	0
Gm44576	0	0	0	0	0.491191	0	0	0	0	0	0	0	0	0	0	0
Gm44578	0.149372	0.295206	0.0601518	0.238848	0.364668	0.363001	0.379229	0.354388	0.381398	0.591287	0.175631	0.612043	0.292393	0.155589	0.325207	0.390958
Gm44579	0	0	0	0	0	0	0	0	0	0	0	0	0	0	0	0
Gm44580	0	0	0	0	0	0	0	0	0	0	0	0	0	0	0	0
Gm44582	0	0	0	0	0	0	0	0	0	0	0	0	0	0	0	0
Gm44583	0	0	0	0	0	0	0	0	0	0	0	0	0	0	0	0
Gm44589	0	0	0	0	0	0	0	0	0	0	0	0	0	0	0	0
Gm4459	0.653876	1.6379	4.39141	6.21558	4.49518	0.914359	1.54909	4.7736	1.82767	3.868	3.34165	6.48199	1.8374	0	1.1152	3.24553
Gm44590	0	0	0	0	0	0	0	0	0	0	0	0	0	0	0	0
Gm44594	0	0	0	0	0	0	0	0	0	0	0	0	0	0	0	0
Gm44596	0	0	0	0	0	0	0	0	0	0	0	0	0	0	0	0
Gm44598	0	0	0	0	0	0	0	0	0	0	0	0	0	0	0	0
Gm44600	0	0	0	0	0	0	0	0	0	0	0	0	0	0	0	0
Gm44602	0	0	0	0	0	0	0	0	0	0	0	0	0	0	0	0
Gm44603	0	0	0	0	0	0	0	0	0	0	0	0	0	0	0	0
Gm44604	0	0	0	0	0	0	0	0	0	0	0	0	0	0	0	0
Gm44605	0	0	0	0	0	0	0	0	0	0	0	0	0	0	0	0
Gm44609	0	0	0	0	0.39347	0.426864	0.3754	0	0	0	0	0	0	0	0	0
Gm44611	0	0	0	0	0	0	0	0	0	0	0	0	0	0	0	0
Gm44615	0	0	0	0	0	0	0	0	0	0	0	0	0	0	0	0
Gm4462	0.981223	0.916581	0.668305	1.53287	1.65543	0.81404	0.836684	0.853969	0.822237	1.14224	0.962042	1.30424	0.442928	1.018	2.38437	1.22192
Gm44629	0	0	0	0.168514	0.0549262	0	0.0502936	0	0.0494738	0.0541393	0.0456163	0	0.1169	0	0.17499	0.0448329
Gm44634	0	0	0	0	0	0	0	0	0	0	0	0	0	0	0	0
Gm44638	0	0	0	0	0	0	0	0	0	0	0	0	0	0	0	0
Gm44640	0	0	0	0	0	0	0	0	0	0	0	0	0	0	0	0
Gm44648	0	0	0	0	0	0	0	0	0	0	0	0	0	0	0	0
Gm44650	0	0	0	0	0	0	0	0	0	0	0	0	0	0	0	0
Gm44651	0	0	0	0	0	0	0	0	0	0	0	0	0	0.610836	0	0
Gm44654	0	0	0	0	0	0	0	0	0	0	0	0	0	0	0	0
Gm44655	0	0	0	0	0	0	0	0	0	0	0	0	0	0	0	0
Gm44656	0	0	0	0	0	0	0	0	0	0	0	0	0	0	0	0
Gm44657	0	0	0	0	0	0	0	0	0	0	0	0	0	0	0	0
Gm44665	0	0	0	0	0	0	0	0	0	0	0	0	0	0	0	0
Gm44666	0	0	0	0	0	0	0	0	0	0	0	0	0	0	0	0
Gm4468	0	0.83974	0	0	0	1.12147	0.978755	0	0	0	0	0	2.19057	0	0	0
Gm44683	0	0	0	0	0	0	0	0	0	0	0	0	0	0	0	0
Gm44687	0	0	0	0	0	0	0	0	0	0	0	0	0	0	0	0
Gm44690	0	0	0	0	0	0	0	0	0	0	0	0	0	0	0	0
Gm44703	0	0	0	0	0	0	0	0	0	0	0	0	0	0	0	0
Gm44705	7.01611	0	8.64119	9.06253	5.7153	7.87799	8.77869	6.00772	3.43997	3.45699	0	2.32964	7.44848	3.98483	9.75855	5.73308
Gm4471	0	0	0	0	0	0	0	0	0	0	0	0	0	0	0	0
Gm44713	0	0	0	0	0	0	0	0	0	0	0	0	0	0	0	0
Gm44715	1.99127	1.35364	1.84326	1.96981	1.90504	1.66169	1.5301	1.57692	1.18398	1.48277	1.3479	1.99106	2.01643	1.48172	1.62526	1.3269
Gm44720	0	0	0	0	0	0	0	0	0	0	0	0	0	0	0	0
Gm44726	0	0	0	0	0	0	0	0	0	0	0	0	0	0	0	0
Gm44727	0	0	0	0	0	0	0	0	0	0	0	0	0	0	0	0
Gm44743	0	0	0	0	0	0	0	0	0	0	0	0	0	0	0	0
Gm44754	0	0	0	0	0	0	0	0	0	0	0	0	0	0	0	0
Gm44768	0	0	0	0	0	0	0	0	0	0	0	0	0	0	0	0
Gm44776	0	0	0	0.592465	0	0	0	0	0.541561	0	0	0	0	0	0.929833	0
Gm44779	0.151832	0	0	0	0	0	0.353907	0	0	0	0	0	0	0	0	0
Gm4478	0	0.296047	1.25207	1.12327	0.360178	0	0	0	0	0.364945	0	0	0	0	0	0
Gm44782	0	0	0	0	0	0	0	0	0	0	0	0	0	0	0	0
Gm4479	0	0	0	0	0	0	0	0	0	0	0	0	18.8389	0	0	0
Gm44790	1.79125	0.592023	1.10467	1.31603	0	0	1.20644	0	0	0.671378	0.773816	0	0	1.45284	0.659798	1.03148
Gm44795	0	0	0	0	0	0	0	0	0	0	0	0	0	0	0	0
Gm44803	0	0	0	0	0	0	0	0	0	0	0	0	0	0	0	0
Gm44805	0	0	0	0	0	0	0	0	0	0	0	0	0	0	0	0
Gm44807	0	0	0	0	0	0	0	0	0	0	0	0	0	0	0	0
Gm4482	0	0.145991	0.210547	0.37382	0.183911	0.196536	0	0	0	0	0.151625	0.219876	0	0.762725	0	0
Gm44820	0	0	0	0	0	0	0	0	0	0	0	0	0	0	0	0
Gm44821	2.03064	1.27517	1.63814	2.45687	1.53305	1.91314	0.999579	1.97927	1.3711	2.09168	2.13228	1.67286	1.9052	1.99958	1.88091	2.76393
Gm44823	0	0	0	0	0	0	0	0	0	0	0	0	0	0	0	0
Gm44824	0	1.66237	0	0	0	0	0	0	0	0	0	0	0	0	0	0
Gm44825	0	0	0	0	0	0	0	0	0	0	0	0	0	0	0	0
Gm44828	0	0	0	0	0	0	0	0	0	0	0	0	0	0	0	0
Gm44833	0	2.57131	0	1.6023	0	0.846018	0.74922	0.688923	1.46168	0	1.33734	1.86544	0.826266	1.57224	3.79472	0
Gm44844	0	0	0	0	0	0	0	0	0	0	0	0	0	0	0	0
Gm44845	2.39907	3.75263	3.50662	5.67294	2.2201	3.62456	2.91701	3.34497	4.26654	2.3661	2.62256	3.59784	1.09974	5.06951	5.35632	3.16887
Gm44849	0	0	0	0	0	0	0	0	0	0	0	0	0	0	0	0
Gm44852	0	0	0	0	0	0	0	0	0	0	0	0	0	0	0	0
Gm44853	0	0	0	0	0	0	0	0	0	0	0	0	0	0	0	0
Gm44855	0	0	0	0	0.640441	0	0	0	0	0	0	0	0	0	0	0
Gm44856	0	0.784487	0	0	0	0	0	0	0	0	0	0	0	0.958581	0	0
Gm44857	0	0	0	0	0	0	0	0	0	0	0	0	0	0	0	0
Gm44858	0	0	0	0	0	0	0	0	0	0	0	0	0	0	0	0
Gm44859	0	0	0	0	0	0	0	0	0	0	0	0	0	0	0	0
Gm4486	0	0	0	0	0	0	0	0	0	0	0	0	0	0	0	0
Gm44865	0	0	0	0	0	0	0	0	0	0	0	0	0	0	0	0
Gm44869	0	0.544855	0	0	0	0	0	0	1.24301	0	0.566516	0	0.700814	0.666061	0	0
Gm4487	0	0	0	0	0	0	0	0	0	0	0	0	0	0	0	0
Gm44870	0	0	0	0	0	0.579774	1.43832	0	0	1.45854	0	1.51481	0	1.02635	0	0
Gm44871	0	0	0	0	0	0	0	0	0	0	0	0	0	0	0	0
Gm44872	0.384154	0.767098	0	0	0	0	0	0.833792	0.441965	0.475039	0.803543	0	0	0.478327	0	0
Gm44879	0	0	0	0	0	0	0	0	0	0	0	0	0	0	0	0
Gm44881	0	0	0	0	0	0	0	0	0	0	0	0	0	0	0	0
Gm44887	0	0	0	0	0	0	0	0	0	0	0	0	0	0	0	0
Gm44902	0	0	0	0	0	0	0	0	0	0	0	0	0	0	0	0
Gm44903	0	0	0	0	0	0	0	0	0	0	0	0	0	0	0	0
Gm44908	0	0	0	0	0	0	0	0	0	0	0	0	0	0	0	0
Gm44909	0	0	0	0	0	0	0	0	0	0	0	0	0	0	0	0
Gm4491	0	0	0	0	0	0	0	0.0602395	0	0	0	0.0873739	0	0	0	0
Gm44910	0	0	0	0	0	0	0	0	0	0	0	0	0	0	0	0
Gm44911	0	0	0	0	0	0	0	0	0	0	0	0	0	0	0	0
Gm44917	0.255522	0	0	0	0	0	0	0	0	0	0	0	0	0	0	0
Gm44921	0	0	0	0	0	0	0	0	0	0	0	0	0	0	0	0
Gm44922	0	0	0	0	0	0	0	0	0	0	0	0	0	0	0	0
Gm44923	0	0	0	0	0	0	0	0	0	0	0	0	0	0	0	0
Gm44932	0	0	0	0	0	0	0	0	0	0	0	0	0	0	0	0
Gm44938	0	0	0	0	0	0	0	0	0	0	0	0	0	0	0	0
Gm44943	0	0	0	0	0	0	0	0	0	0	0	0	0	0	0	0
Gm44945	0	0	0	0	0	0	0	0	0	0	0	0	0	0	0	0
Gm44952	0	0	0	0	0	0	0	0	0	0	0	0	0	0	0	0
Gm44954	11.8387	12.2184	9.68496	8.62188	6.31292	4.59267	20.0645	23.8098	13.476	14.7873	16.1192	15.3232	22.4272	19.3722	27.3961	1.78904
Gm44958	0	0	0.411306	0.368586	0.180251	0	0.670505	0.464881	0.215239	0.361168	0.306125	0.474575	0	0	0	0
Gm44959	0	0	0	0	0	0	0	0	0	0	0	0	0	0	0	0
Gm44960	0	0	0	0	0	0	0	0	0	0	0	0	0	0	0	0
Gm44961	0	0	0	0	0	0	0	0	0	0	0	0	0	0	0	0
Gm44962	0	0	0	0	0	0	0	0	0	0	0	0	0	0	0	0
Gm44964	0	0	0	0	0	0	0	0	0	0	0	0	0	0	0	0
Gm44965	1.11887	0	0	1.02936	0	0	0.706768	0	2.46399	0	0	0	0.919942	0	0	1.52831
Gm44966	0	0	0	0	0	0	0	0	0	0	0	0	0	0	0	0
Gm44971	0	0	0	0	0	0	0	0	0	0	0	0	0	0	0	0
Gm44972	0	0	0	0	0	0	0	0	0	0	0	0	0	0	0	0
Gm44973	0	0	0	0	0	0	0	0.371904	0	0	0	0	0	0.394557	0	0
Gm44976	0	0	0	0	0	0	0	0	0	0	0	0	0	0	0	0
Gm44977	0	0	0	0	0	0	0	0	0	0	0	0	0	0	0	0
Gm44978	0	0	0	0	0	0	0	0	0	0	0	0	0	0	0	0
Gm44979	0	0	0	0	0	0	0	0	0	0	0	0	0	0	0	0
Gm44980	0	0	0	0	0	0	0	0	0	0	0	0	0	0	0	0
Gm44984	2.71962	2.607	2.96957	3.00549	3.22763	4.91851	5.11648	2.61325	3.97216	2.68763	1.9709	5.40938	3.50853	4.01687	3.05607	3.30472
Gm44988	0	0	0	0	0	0	0	0	0	0	0	0	0	0	0	0
Gm44989	0	0	0	0	0	0	0	0	0	0	0	0	0	0	0	0
Gm44990	0	0	0	0	0	0	0	0	0	0	0	0	0	0	0	0
Gm45002	0	0	0	0	0	0	0	0	0	0	0	0	0	0	0	0
Gm45007	0	0	0	0	0	0	0	0	0	0	0	0	0	0	0	0
Gm4501	0	0	0	0	0	0	0	0	0	0	0	0	0	0	0	0
Gm45013	0	0	0	0	0	0	0	0	0	0	0	0	0	0	0	0
Gm45015	0.186309	0.564713	0.360648	0.351091	0.391088	0.259664	0.502601	0.205099	0.4257	0.997089	0.324507	0.759202	0.250822	0.418821	0.250144	0.680929
Gm45021	0	0	0	0	0	0	0	1.08497	0	0.623104	0	0	0	0	0	0
Gm45023	0	0	0	0	0	0	0	0	0	0	0	0	0	0	0	0
Gm45026	0	0	0	0	0	0	0	0	0	0	0	0	0	0	0	0
Gm45031	0	0	0	0	0	0	0	0	0	0	0	0	0	0	0	0
Gm45032	0	0	0	0	0.313738	0	0	0	0	0	0	0	0	0	0	0
Gm45034	0	0	0	0	0	0	0	0	0	0	0	0	0	0	0	0
Gm45038	0.691415	0.746466	0.822753	0.673116	0.603104	1.15783	0.784848	0.825691	0.494492	0.978473	0.399023	1.07302	0.56291	0.6382	1.21465	0.65191
Gm45042	0	0	0	0	5.52381	3.01394	0	0	0	0	0	0	2.85437	0	0	0
Gm45048	0	0	0	0	0	0	0	0	0	0	0	0	0	0	0	0
Gm45049	0	0	0	0	0	0	0	0	0	0	0	0	0	0	0	0
Gm45062	0	2.71977	0	0	3.5228	1.69593	0	0	0	0	0	2.2237	0.622588	2.82806	4.06286	1.36929
Gm45063	0	0	0	0	0	0	0	0	0	0	0	0	0	0	0	0
Gm45070	0	0	0	0	0	0	0	0	0	0	0	0	0	0	0	0
Gm45071	0	0	0	0	0	0	0	0	0	0	0	0	0	0	0	0
Gm45078	0	0	0	0	0	0	0	0	0	0	0	0	0	0	0	0
Gm45080	5.53156	2.0004	7.1393	4.08196	7.62342	8.89777	4.34694	0	2.11219	7.22977	2.20585	6.54981	13.3994	0	7.58915	3.41174
Gm45085	0	0	0	0	0	0	0	0	0	0	0	0	0	0	0	0
Gm4510	0	0	0	0	0	0	0	0	0	0	0	0	0	0	0	0
Gm45100	0	0	0	0	0	0	0	0	0	0	0	0	0	0	0	0
Gm45101	0	0	0	0	0	0	0	0	0	0	0	0	0	0	0	0
Gm45105	10.4811	9.45711	10.9446	5.48878	11.7668	14.9313	8.28304	8.41006	6.90447	10.3486	8.31816	9.06628	11.0997	6.97292	4.91067	13.0225
Gm45113	0	0	0	0	0	0	0	0	0	0	0	0	0	0	0	0
Gm45115	0	0	0	0	0	0	0	0	0	0	0	0	0	0	0	0
Gm45116	0	0	0	0	0	0	0	0	0	0	0	0	0	0	0	0
Gm45118	0	0	0	0	0	0	0	0	0	0	0	0	0	0	0	0
Gm45119	0	0	0	0	0	0	0	0	0	0	0	0	0	0	0	0
Gm4512	0	0	0	0	0	0	0	0	0	0	0	0	0	0	0	0
Gm45122	0	0	0	0	0	0	0	0	0	0	0	0	0	0	0	0
Gm45125	0	0	0	0	0	0	0	0	0	0	0	0	0	0	0	0
Gm45126	0	0	0	0	0	0.133244	0	0	0	0	0	0	0	0	0	0
Gm45127	0	0	0	0	0	0	0	0	0	0	0	0	0	0	0	0
Gm45134	0	0	0	0	0	0	0.085243	0	0	0	0	0	0	0	0	0
Gm45135	0	0	0	0	0	0	0	0	0	0	0	0	0	0	0	0
Gm45140	5.24769	4.67511	4.0743	3.62159	3.71998	5.59304	4.01693	6.04087	4.97411	5.83499	4.42551	4.19265	3.06918	6.8881	6.64646	5.48808
Gm45146	0	0	0	0	0	0	0	0	0	0	0	0	0	0	0	0
Gm45147	0	0	0	0	0	0	0	0	0	0	0	0	0	0	0	0
Gm45150	0	0	0	0	0	0	0	0	0	0	0	0	0	0	0	0
Gm45156	0	0	0	0	0	0	0	0	0	0	0	0	0	0	0	0
Gm45157	0	0	0	0	0	0	0	0	0	0	0	0	0	0	0	0
Gm45162	0.992766	0.958527	1.60854	0.838386	1.71913	1.01828	0.478681	0.614136	1.74699	1.31235	2.09554	1.72966	1.91387	1.5677	0.752155	1.05593
Gm45167	0	0	0	0	0	0	0	0	0	0.836413	0	0	0	0	0	0
Gm45171	0	0	0	0	0	0	0	0	0	0	0	0	0	0	0	0
Gm45173	0	0	0	0	0	0	0	0	0	0	0	0	0	0	0	0
Gm4518	9.18795	7.75813	12.1271	8.42996	9.97305	7.1912	5.75828	8.1022	10.0153	9.04565	8.49635	12.6615	15.6022	9.09179	7.86895	6.56266
Gm45186	0.298996	0	0.422527	0.755646	0.733038	0.793256	0.349011	0.322134	0	1.11472	0.944554	0.441548	0.778302	0	0.591283	0.619363
Gm45189	0	0	0	0	0	0	0	0	0	0	0	0	0	0	0	0
Gm45192	0	0	0	0	0	0	0	0.98806	0	0	0	0	0	0	0	0
Gm45194	0.599988	0.590023	0.976302	0.484361	0.303557	0.291058	0.465941	0.641888	0.0455316	0.425001	0	0.184047	0.106564	0.102285	0	0.164034
Gm45195	0	0	0	0	0	0	0	0	0	0	0	0	0	0	0	0
Gm45196	0	0	0	0	0	0	0	0	0	0	0	0	0	0	0	0
Gm45197	0	0	0	0	0	0	0	0	0	0	0	0	0	0	0	0
Gm45198	0	0	0	0	0	0	0	0	0	0	0	0	0	0	0	0
Gm45207	0	0	0	0	0	0	0	0	0	0	0	0	0	0	0	0
Gm45208	0.77151	0.422405	0.963704	0.744405	0.144037	0	0.570486	0	0.115755	1.3174	0.694901	0.21284	0.601854	0.515928	0	0.375015
Gm45209	0	0	0	0	1.34933	0	0	0	0	0	0	0	0	0	0	0
Gm45213	0	0	0	0	0	0	0	0	0	0	0	0	0	0	0	0
Gm45215	0	0	0	0	0	0	0	0	0	0	0	0	0	0	0	0
Gm45219	0	0	0	0	0	0	0	0	0	0	0	0	0	0	0	0
Gm45224	0.950913	0.406718	0	0	0	0.540203	0	0	0	0	0	0	0	0	0	0
Gm45225	0	0	0	0	0	0	0	0	0	0	0	0	0	0	0	0
Gm45226	0	0	0	0	0	0	0	0	1.01193	2.19269	0	0	1.14871	2.19739	3.51012	0
Gm45227	0	0	0	0	0	0	0	0	0	0	0	0	0	0	0	0
Gm45228	0	0	0	0	0	0	0	0	0	0	0	0	0	0	0	0
Gm45232	0	0	0	0	0	0	0	0	0	0	0	0	0	0	0	0
Gm45234	0	0	0.456589	1.10835	0	0	1.02326	0	0.409096	1.16707	0.189422	1.55975	0	0	0.312883	1.3459
Gm45245	0	0	0	0	0	0	0	0	0	0	0	0	0	0	0	0
Gm45246	6.62182	10.7618	10.0401	7.69043	9.32213	9.44181	9.51205	5.4834	7.03406	11.3571	5.87075	9.68492	9.93517	6.28729	8.07382	9.01304
Gm45247	0	0	0	0	0	0	0	0	0	0	0	0	0	0	0	0
Gm45249	0	0	0	0	0	0	0	0	0	0	0	0	0	0	0	0
Gm4525	0	0	0	0	0	0	0	0	0	0	0	0	0	0	0	0
Gm45252	0	0.428574	0	0	0	0	0	0	0	0	0	0	0	0	0	0
Gm4526	0	0	0	0	0	0	0	0	0	0	0	0	0	0	0	0
Gm45261	0	0	0	0	0	0	0	0	0	0	0	0	0	0	0	0
Gm45268	0.999445	5.04875	3.50329	2.50563	4.2523	3.2917	2.33731	3.23004	4.01028	7.44644	2.59537	7.31389	3.23137	3.07093	5.92238	2.60159
Gm45269	0	0	0	0	0	0	1.08457	1.00123	0	1.15482	0	0	0	0	0	0
Gm45273	0	0	0	0	0	0	0	0	0	0	0	0	0	0	0	0
Gm45275	0	0	0	0	0	0	0	0	0	0	0	0	0	0	0	0
Gm45279	0	0	0	0	0	0	0	0	0	0	0	0	0	0	0	0
Gm4528	0	0	0	0	0	0	0	0	0	0	0	0	0	0	0	0
Gm45283	0	0	0	0	0	0	0	0	0	0	0	0	0	0	0	0
Gm45288	0	0	0	0	0	0	0	0	0	0	0	0	0	0	0	0
Gm4529	0	0	0	0	0	0	0	0	0	0	0	0	0	0	0	0
Gm45296	0	0	0	0	0	0	0	0	0	0	0	0	0	0	0	0
Gm45299	0	0.387178	0	0	0	0	0	0	0	0	0	0	0	0	0	0
Gm45308	0	0	0.561835	0	0	0	0	0.418982	0	0	0.410741	0	0	0	0	0
Gm45312	0	0	1.03767	0	0	0	0	0	0	0	0	0	0	0	0	0
Gm45313	4.95293	0	0	0	0	0	0	0	0	0	0	0	0	0	0	0
Gm45315	939.527	720.395	899.152	904.965	797.514	748.935	819.277	774.678	948.727	909.807	717.507	796.064	993.274	823.772	750.879	822.094
Gm45316	0	0	0	0	0	0	0	0	0	0	0	0	0	0	0	0
Gm45317	0	0	0	0	0	0	0	0	0	0	0	0	0	0	0	0
Gm45319	0	0	0	0	0	0	0	0	0	0	0	0	0	0	0	0
Gm45327	0	0	0	0	0	0	0	0	0	0	0	0	0	0	0	0
Gm45331	0	0	0	0	0	0	0	0	0	0	0	0	0	0	0	0
Gm45337	0	0	0	0	0	0	0	0	0	0	0	0	0	0	0	0
Gm45344	0	0	0	0	0	0	0	0	0	0	0	0	0.772085	0	0	0
Gm4535	0.225367	0.448631	0	0	0	0	0	0.244872	0	0	0	0	0	0	0	0
Gm45351	0.371287	0.404313	1.31455	0.565568	0.854439	0.694576	0.268149	1.39008	0.685876	0.373148	0.974595	0.748906	0.488962	1.09622	1.03519	1.9214
Gm4536	0	0	0	0	0	0	0	0	0	0	0	0	0	0	0	0
Gm45364	0	0	0	0	0	0	0	0	0	0	0	0	0	0	0	0
Gm45365	0	0	0	0	0	0	0	0	0	0	0	0	0	0	0	0
Gm45366	0	0	0	0	0	0	0	0	0	0	0	0	0	0	0	0
Gm45367	0	0	0	0	0	0	0	0	0	0	0	0	0	0	0	0
Gm45374	0	0	0	0	0	0	0	0	0	0	0	0	0	0	0	0
Gm45375	0	0	0	0	0	0	0	0	0	0	0	0	0	0	0	0
Gm45380	2.15672	3.63651	4.06668	9.98875	5.29323	7.71568	4.54461	8.10387	6.61773	14.2096	6.25465	6.32016	2.05381	9.52253	2.8549	8.27207
Gm45382	0	0	0	0	0	0	0	0	0	0	0	0	0	0	0	0
Gm45384	0	0	0	0	0	0	0	0	0	0	0	0	0	0	0	0
Gm45386	0	0	0	0	0	0	0	0	0	0	0	0	0	0	0	0
Gm45387	0	0	0	0	0	0	0	0	0	0	0	0	0	0	0	0
Gm45392	0	0	0	0	0	0	0	0	0	0	0	0	0	0	0	0
Gm45395	0	0	0	0	0	0	0	0	0	0	0	0	0	0	0	0
Gm45398	0	0	0	0	0	0	0	0	0	0	0	0	0	0	0	0
Gm4540	0	1.12199	0	4.08275	1.22781	0	3.53959	0	0	0	0	2.95544	2.4476	0.960024	0	1.97564
Gm45400	0	0	0	0	0	0	0	0	0	0	0	0	0	0	0	0
Gm45401	0	0	0	0	0	0	0	0	0	0	0	0	0	0	0	0
Gm45402	0	0	0	0	0	0	0	0	0	0	0	0	0	0	0	0
Gm45403	0	0	0	0	0	0	0	0	0	0	0	0	0	0	0	0
Gm45405	0	0.195831	0.826628	0.492375	0	0.259347	0	0	0	0	0.204016	0.308474	0	0	0	0
Gm45409	0	0	0	0	0	0	0	0	0	0	0	0	0	0	0	0
Gm4541	0	0	0	0	0	0	0	0	0	0	0	0	0	0	0	0
Gm45417	0	0	0	0	0	0	0	0	0	0	0	0	0	0	0	0
Gm45420	0	0	0	0	0	0	0	0	0	0	0	0	0	0	0	0
Gm45422	0	0	0	0	0	0	0	0	0	0	0	0	0	0	0	0
Gm45429	0	0	0	0	0	0	0	0	0	0	0	0	0	0	0	0
Gm45432	0	0	0	0	0	0	0	0	0	0	0	0	0	0	0	0
Gm45433	0	0	0	0	0	0	0	0	0	0	0	0	0	0	0	0
Gm45434	0	0.851456	0	0	0	0	0.990839	0	0	0	0	0	0	0	0	0
Gm45438	0	0	0	0	0	0	0	0	0	0	0	0	0	0	0	0
Gm45439	0	0	0	0	0	0	0	0	0	0	0	0	0	0	0	0
Gm45445	0	0	0	0	0	0	0	0	0	0	0	0	0	0	0	0
Gm45446	0	0	0	0	0	2.7556	0	2.20861	0	0	0	0	0	0	0	0
Gm45448	0	0	0	0	0	0	0	0	0	0	0	0	0	0	0	0
Gm4545	0	0	0	0	0	0	0	0	0	0	0	0	0	0	0	0
Gm45452	0	0	0	0	0	0	0	0	0	0	0	0	0	0	0	0
Gm45454	0	0	0	0	0	0	0	0	0	0	0	0	0	0	0	0
Gm45456	0	1.39639	0	0	0	0	0	0	0	0	2.93727	0	0	1.73853	0	0
Gm45471	0	0	1.32068	0	0	0	0	0	0	0	0	0	0	0	0	0
Gm45473	0.189701	0	0	0.241114	0	0	0	0	0	0	0	0	0.498503	0	0.376994	0.196128
Gm45475	0	0	0	0	0	0	0	0	0	0	0	0	0	0	0	0
Gm45478	0	0	0	0	0	0	0	0	0	0	0	0	0	0	0	0
Gm4548	0	0	0	0	0	0	0	0	0	0	0	0	0	0	0	0
Gm45485	0	0	0	0	0	0	0	0	0	0	0	0	0	0	0	0
Gm45492	0.877734	0	1.25388	1.11765	0	0	0	1.90108	0	1.09635	0.92772	0	1.14871	0	0	0.917455
Gm45497	0	0	0	0	0	0	0	0	0	0	0	0	0	0	0	0
Gm45498	0	0	0	0	0	0	0	0	0	0	0	0	0	0	0	0
Gm45499	0	0	0	0	0	0	0	0	0	0	0	0	0	0	0	0
Gm45500	0	0	0	0	0	0	0	0	0	0	0	0	0	0	0	0
Gm45506	0	0	0	0	0	0	0	0	0	0	0	0	0	0	0	0
Gm45513	0	0	0	0	0	0	0	0	0	0	0	0	0	0	0	0
Gm45514	0	0	0	0	0	0	0	0	0	0	0	0	0	0	0	0
Gm45521	0.488964	0.162169	0	0.842036	0.406459	0.222831	0	0.177015	0.186878	0	0.852986	0.489647	0	0	0.327074	0.169156
Gm45522	0	0	0	0	0	0	0	0	0	0	0	0	0	0	0	0
Gm45523	0	0	0	0	0	0	0	0	0	0	0	0	0	0	0	0
Gm45525	0	0	0	0	0	0	0	0	0	0	0	0	0	0	0	0
Gm4553	0	0	0	0	0	0	0	0	0	0	0	0	0	0	0	0
Gm45530	0	0	0	0	0	0	0	0	0	0	0	0	0	0	0	0
Gm45539	0	0	0	0	0	0	0	0	0	0	0	0	0	0	0	0
Gm45541	0	0	0	0	0	0	0	0	0	0	0	0	0	0	0	0
Gm45543	0	0	0	0	0	0	0	0	0	0	0	0	0	0	0	0
Gm45544	0	0	0	0	0	0	0	0	0	0	0	0	0	0	0	0
Gm45549	0	0	0	0	0	0	0	0	0	0	0	0	0	0	0	0
Gm45550	0	0	0	0	0	0	0	0	0	0	0	0	0	0	0	0
Gm45551	0.646959	0.521315	1.1787	1.18548	0.943543	1.67013	1.10384	1.10615	0.841505	0.770795	0.869048	1.55979	0.681049	0.651858	2.25491	1.58723
Gm4556	0	0.546792	0	0	0	0	0	0	0	0	0	0	0	0	0	0
Gm45562	0	0	0	0	0	0	0	0	0	0	0	0	0	0	0	0
Gm45566	0	0	0	0	0	0	0	0	0	0	0	0	0	0	0	0
Gm4557	0	0	0	0	0	0	0	0	0	0	0	0	0	0	0	0
Gm45574	0	0	0	0	0	0	0	0	0	0.787376	0	0	0	0	0	0
Gm45575	0	0	0	0	0	0	0	0	0	0	0	0	0	0	0	0
Gm4558	0	0	0	0	0	0	0	0	0	0	0	0	0	0	0	0
Gm45588	0	0	0	0	0	0	0.212881	0.197125	0	0	0.192848	0	0	0	0	0
Gm4559	0	0	0	0	0	0	0	0	0	0	0	0	0	0	0	0
Gm45590	0	0	0	0	0	0	0	0	0	0	0	0	0	0	0	0
Gm45594	1.41512	0	2.03384	3.62119	0	0	0	0	1.61083	0	0	0	0	0	0	1.49087
Gm45596	0	0	0	0	0	0	0	0	0	0	0	0	0	0	0	0
Gm45598	0	0	0	0	0	0	0	0	0	0	0	0	0	0	0	0
Gm45608	0	0	0	0	0	0	0	0	0	0	0	0	0	0	0	0
Gm4561	0	0	0	0	0	0	0	0	0	0	0	0	0	0	0	0
Gm45610	0	0	0	0	0	0	0	0	0	0	0	0	0	0	0	0
Gm45612	0	0	0	0	0	0	0	0	0	0	0	0	0	0	0	0
Gm45614	0	0	0	0	0	0	0	0	0	0	0	0	0	0	0	0
Gm45616	0	0	0	0	0	0	0	0	0	0	0	0	0	0	0	0
Gm45617	0	0	0	0	0	0	0	0	0	0	0	0	0	0	0	0
Gm45618	0	0	0	0	0	0	0	0	0	0	0	0	0	0	0	0
Gm45623	0.436568	0	0.458536	0.321043	0.0757361	0.257231	0.356808	0.334125	0.565129	0.38011	0.424977	0.454589	0.847793	0.720437	0.502033	0.256113
Gm45626	0	0	0	0	0	0	0	0	0	0	0	0	0	0	0	0
Gm45628	0	0	0	1.25736	1.22751	0	0	0	0	0	2.09805	0	0	0	0	0
Gm45647	3.01483	3.03562	4.42139	7.87215	0	4.19331	0	3.26489	13.7271	11.2971	0	0	0	7.8612	6.10456	0
Gm4565	0	0	0	0	0.073398	0	0	0	0	0	0	0	0	0	0	0
Gm45651	0	0	0	0	0	0	0	0	0	0	0	0	0	0	0	0
Gm45654	0	0	0	0	0	0	0	0	0	0	0	0	0	0	0	0
Gm45655	0	0	0	0	0	0	0	0	0	0	0	0	0	0	0	0
Gm45657	0	0	0	0	0	0	0	0	0	0	0	0	0	0	0	0
Gm45658	0	0	0	0	0	0	0	0	0	0	0	0	0	0	0	0
Gm45660	0	0	0	0	0	0	0	0	0	0	0	0	0	0	0	0
Gm45665	23.1137	0	0	10.0589	0	10.7162	0	16.6872	0	0	0	0	0	0	15.6005	17.8904
Gm45668	0	0	0	0	0	0	0	0	0	0	0	0	0	0	0	0
Gm4567	0	0	0	0	0	0	0	0	0	0	0	0	0	0	0	0
Gm45673	0	0	0	0	0	0	0	0	0	0	0	0	0	0	0	0
Gm45674	0	0	0	0	0	0	0	0	0	0	0	0	0	0	0	0
Gm45678	0	0	0	0	0	0	0	0	0	0	0	0	0	0	0	0
Gm45687	0	0	0	0	0	0	0	0	0	0	0	0	0	0	0	0
Gm45688	0	0	0	0	0	0	0	0	0	0	0	0	0	0	0	0
Gm45689	0	0	0	0	0	0	0	0	0	0	0	0	0	0	0	0
Gm45690	0	0	0	0	0	0	0	0	0	0	0	0	0	0	0	0
Gm45692	0	0	0.918064	0.890601	0	0	0.763671	0	0	0	0	0	0	0	0	0
Gm45700	0	0	0	0	0	0	0	0	0	0	0	0	0	0	0	0
Gm45701	0	0	0	0	0	0	0	0	0	0	0	0	0	0	0	0
Gm45704	0	0	0	0	0	0	0	0	0	0	0	0	0	0	0	0
Gm45710	0	0	0	0	0	0	0	0	0	0	0	0	0	0	0	0
Gm45711	0	0	0	0	0	0	0	0	0	0	0	0	0.132703	0	0	0
Gm45712	0	0	0	0	0	0	0	0	0	0	0	0	0	0	0	0
Gm45713	1.42891	0.746308	2.32475	2.52396	1.54899	1.2716	0	1.20179	1.41019	0.981654	2.29338	1.7588	1.26378	0.708116	0.917556	1.64278
Gm45716	9.10501	9.60867	9.37448	7.55441	10.2698	8.52028	10.4747	7.43102	7.07918	7.67531	5.74518	5.64248	6.96604	6.69828	7.43301	5.58747
Gm45717	0	0.402586	0	0.814149	0	0	0.401583	0	2.16552	0	0	0	0	0.503578	2.72485	0
Gm45722	0	0	0	0	0	0	0	0	0	0	0	0	0	0	0	0
Gm45725	0	0	0	0	0	0	0	0	0	0	0	0	0	0	0	0
Gm45727	0	0	0	0	0	0	0	0	0	0	0	0	0	0	0	0
Gm4573	0	0	0	0	1.3391	0	0	0	0	0	0	0	0	0	0	0
Gm45730	0	0	0	0	0	0	0	0	0	0	0	0	0	0	0	0
Gm45734	0.805847	0	1.14688	0	0.491687	1.07271	0	0	1.39256	0.520135	0	0	0.524872	1.12061	0	0.838643
Gm45735	0	0	0	0	0	0	0	0	0	0	0	0	0	0	0	0
Gm45739	2.69361	0.458397	0.714065	5.1118	0.551288	2.22858	1.16579	3.40834	3.0444	1.40631	1.58304	3.01468	0.858613	3.3657	3.98025	2.1126
Gm4574	0	0	0	0	0	0	0	0	0	0	0	0	0	0	0	0
Gm45742	0	0	0	0	0	0	0	0	0	0	0	0	0	0	0	0
Gm4575	0.116467	0.333093	0.562343	0.383325	0.248893	0	0	0.105639	0.687092	0	0.610609	0.147077	0.126811	0.254617	0	0.10286
Gm45750	0	0	0	0	0	0	0	0	0	0	0	0	0	0	0	0
Gm45753	0	0	0	0	0	0	0	0	0	0	0	0	0	0	0	0
Gm45754	2.84963	4.78215	0	2.41292	0	2.1307	0	1.02558	0	1.18646	9.69501	0	1.45877	3.35327	0	3.77388
Gm45756	0	0.414846	0	0.367604	0	0	0	0	0	0	0.796137	0	0	0	0.824458	0.428893
Gm45770	0	0	0	0	0	0	0	0	0	0	0	0	0	0	0	0
Gm45772	0	0	0	0	0	0	0	0	0	0	0	0	0	0	0	0
Gm45777	0	0	0	0	0	0	0	0	0	0	0	0	0	0	0	0
Gm45778	0	0	0	0	0	0	0	0	0	0	0	0	0	0	0	0
Gm45780	0	0	0	0	0	0	0	0	0	0	0	0	0	0	0	0
Gm45782	0	0	0	0	0	0	0	0	0	0	0	0	0	0	0	0
Gm45783	0	0	0	0	0	0	0	0	0	0	0	0	0	0	0	0
Gm45784	0	0	0	0	0	0	0	0	0	0	0	0	0	0	0	0
Gm45785	0.526261	0.12727	0	0	0.589999	0	0	0	0.145119	0	0.275817	0	0	0.342459	0	0.120649
Gm45789	0	0	0	0	0	0	0	0	0	0	0	0	0	0	0	0
Gm45791	0	0	0	0	0	0	0	0	0	0	0	0	0	0	0	0
Gm45795	0	0	0	0	0	0	0	0	0	0	0	0	0	0	0	0
Gm45796	0	0	0	0	0	0	0	0	0	0	0	0	0	0	0	0
Gm45799	2.36848	6.23856	2.57379	2.58387	8.34464	12.2115	7.03137	8.53124	8.61497	3.0354	3.66588	6.44722	3.24545	9.53018	4.5693	3.67522
Gm45808	0	0	0.384934	0	1.19961	1.21139	0.558657	0	0	0	0	1.06245	1.05054	0	0	0
Gm45814	0	0	0	0	0	0	0	0	0	0	0	0	0	0	0	0
Gm45815	0	0	0	0	0	0	0	0	0	0	0	0	0	0	0	0
Gm45826	0	0	0	0	0	0	0	0	0	0	0	0	0	0	0	0
Gm45834	0.660872	0.334533	0	0	1.21311	0.437141	1.9274	0.711326	0	0.821023	0.695677	0.973345	0.857298	0.40832	1.95648	0.684181
Gm45837	0	0.846203	2.82421	3.66198	1.40489	3.10495	0	0	1.73962	0	0	4.73308	0	0	0	2.12402
Gm45844	0.0606951	0.0900246	0.644851	0.423908	0.348653	0.443497	0.102774	1.08087	0.177334	0.597507	0.195017	0.115164	1.30205	0.226271	0.0793028	0.271868
Gm4585	0	0	0	0	0	0	0	0	0	0	0	0	0	0	0	0
Gm45850	0.608254	0	0	0	0	0	0	0	0	0	0	0	0	0	0	0
Gm45855	9.2174	9.87936	12.9622	9.67338	10.2252	6.2895	6.10732	5.64126	8.82729	8.00766	7.668	11.0233	13.5763	6.80395	6.96445	5.62304
Gm45856	0	0	0	0	0	0	0	0	0	0	0	0	0	0	0	0
Gm45857	0	0	0	0	0	0.718385	0	0	0	0	0	0	0	0	0	0
Gm45859	0	0	0	0	0	0	0	0	0	0	0	0	0	0	0	0
Gm45860	0	0	0	0	0	0	0	0	0	0	0	0	0	0	0	0
Gm45861	0	0	0	0	0	0	0	0	0	0	0	0	0	0	0	0
Gm4587	0	0.362873	0	0.229293	0	0	0	0	0	0	0	0	0	0	0	0
Gm45870	0	0	0	0	0	0	0	0	0	0	0	0	0	0	0	0
Gm45871	7.81524	9.55727	9.02253	9.3993	11.3617	10.2968	9.11522	12.3971	8.15034	9.15804	8.35506	9.4947	9.24616	10.2135	8.91779	7.70554
Gm45874	0	1.16366	0.81236	0.725887	0.705918	3.82189	0	0	0	0.715797	1.21242	2.53376	1.49983	0	2.28301	0
Gm45878	0	0	0	0	0	1.92892	0	0	0	0	0	0	0	0	0	0
Gm45879	0	0	0	0	0	0	0	0	0	0	0	0	0	0	0	0
Gm45880	0	0	0	0	0	0	0	0	0	0	0	0	0.152955	0	0	0
Gm45888	0	0	0	0	0	0	0	0	0	0	0	0	0	0	0	0
Gm45893	0	0	0	0	0	0	0	0	0	0	0	0	0	0	0	0
Gm45900	0	0	0	0	0	0	0	0	0	0	0	0	0	0	0	0
Gm45902	7.37135	6.16293	7.89603	7.10802	6.48824	6.71733	7.6506	7.31105	7.27356	6.46864	7.63621	7.61928	6.70775	7.70693	7.27005	7.95186
Gm45907	0	0	0	0	0	0	0	0	0	0	0	0	0	0	0	0
Gm45908	0	0	0	0	0	0	0	0	0	0	0	0	0	0	0	0
Gm45910	0	0	0	0	0	0	0	0	0	0	0	0	0	0	0	0
Gm45925	0.467791	0.142144	0.20188	0.360796	0.196613	0.297316	0.491577	0.320973	0.323146	0.292037	0.49252	0	0	0	0.157068	0
Gm45926	0	0	0	0	0	0	0	0	0	0	0	0	0	0	0	0
Gm45928	0	0	1.39999	0	0	0	0.919383	0	0	0	0	0	0	0.901359	0	0.352401
Gm45930	0	0	0	0	0	0	0	0	0	0	0	0	0	0	0	0.894519
Gm45934	0	0	0	0	0	0	0	0	0	0	0	0	0	0	0	0
Gm4596	0	0.354413	0	0.441609	0	0	1.2222	0	0	0	0	1.02695	0	0	0	1.08977
Gm45965	0.141533	0.0727171	0	0	0.0899055	0	0	0.224828	0	0	0	0	0	0	0	0
Gm4599	0	0	0	0	0	0	0	0	0	0	0	0	0	0	0	0
Gm4600	0	0	0	0	0	0	0.503975	0	0	0	0	0	0	0	0.429291	0
Gm4601	0	0	0	0	0	0.388811	0	0	0	0	0	0	0	0	0	0
Gm4602	0	0	0	0	0	0	0	0	0	0	0	0	0	0	0	0
Gm4605	0	0	0	0	0	0	0	0	0	0	0	0	0	0	0	0
Gm4606	0	0	0	0	0.33326	0	0	0	0	0	0	0	0.121415	0	0	0
Gm4607	0	0	0	0	0	0	0	0	0	0	0	0	0.281322	0	0	0
Gm4609	8.56709	7.05508	6.35611	8.00897	6.36276	5.39451	4.49734	4.84451	8.06028	8.11926	7.3426	9.62426	8.51884	7.37683	5.37472	3.87044
Gm46103	0	0	0	0	0	0.790541	0	0	0	0	0	0	0	0	0	0
Gm4613	0	2.30745	5.34092	0	0	0	0	0	0	2.81921	0	0	0	0	0	0
Gm46136	0.887555	1.15507	0.693802	1.07902	1.10546	1.49992	1.23988	1.22056	0.983872	1.23354	1.2363	1.15441	1.21672	1.18697	0.951838	1.10205
Gm46138	0	0	0	0	0	0	0	0	0	0	0	0	0	0	0	0
Gm46142	0	0	0	0	0.77688	0	0	0	0.339788	0	0.309753	0	0.772006	0	0	0
Gm46146	0	0	0	0	0	0	0	0	0	0	0	0	0	0	0	0
Gm4617	39.1729	37.6102	40.4752	44.9869	33.5466	38.2341	27.039	28.5118	46.4175	50.7642	40.6455	44.8367	63.7043	32.5988	23.9283	40.8206
Gm46188	0	0	0	0	0	0	0	0	0	0	0	0	0	0	0	0
Gm46190	0	0	0	0	0	0	0	0	0	0	0	0	0	0	0	0
Gm46191	0	0	0	0	0	0	0	0	0	0	0	0	0	0	0	0
Gm46192	0	0	0	0	0	0	0	0	0	0	0	0	0	0	0	0
Gm46193	0	0	0	0	0	0	0	0.557596	0	0	0	0	0	0	0	0
Gm46194	0	1.38256	0	0.870479	0.841723	0.918534	0	2.23047	0	0.849131	0	1.01191	2.6897	1.70573	1.36315	0.715615
Gm46197	0	0	0	0	0	0	0	0	0	0	0	0	0	0	0	0
Gm46199	0	0	0	0	0	0	0	0	0	0	0	0	0	0	0	0
Gm46203	0	0.605368	0	0.721946	0.367594	0	0.362553	0.326912	0	0.372058	0.312372	0.441796	0	0.380609	0	0
Gm46209	6.84959	6.19064	3.61764	3.5812	4.97447	2.97189	2.9211	4.04682	5.54592	7.27826	4.82017	3.96273	5.11639	6.4789	2.02073	4.63577
Gm46223	8.34466	11.0898	9.01685	10.1418	8.77147	9.16821	12.0344	9.24864	7.50692	7.90912	8.74861	6.37538	7.66513	9.62298	8.54768	6.80524
Gm46231	0	0	0	0	0.875059	0	0	0	0	0	0	0	0	0	0	0
Gm46233	0	0	0	0	0	0	0	0	0	0	0	0	0	0	0	0
Gm46234	0	0	0	0	0	0	0	0	0	0	0	0	0	0	0	0
Gm4631	49.6246	54.5833	51.7482	53.1468	54.8067	61.5678	59.7219	58.669	45.7956	51.0602	44.3241	45.8387	47.5995	52.106	50.9156	52.4321
Gm46311	0	0	0	0	0	0	0	0	0	0	0	0	0	0	0	0
Gm46312	0	0	0	0.48935	0	0	0	0	0	0	0	0	0	0.478327	0	0
Gm46313	12.2459	17.2691	13.2224	14.8461	10.8785	12.9739	13.8957	11.4899	17.1779	17.1443	15.7693	17.4329	20.626	21.2146	12.928	16.6184
Gm46317	0	0	0	0	0	0	0	0	0	0	0	0	0	0	0	0
Gm46327	0	0	0	0	0	0	0	0	0	0	0	0	0	0	0	0
Gm46338	1.3061	0.871921	0.789821	0	0.720593	1.03688	2.34952	2.23247	1.74045	2.67586	1.68984	2.07971	1.89315	2.21908	2.07304	2.73454
Gm46342	0	0	0	0	0	0	0	0	0	0	0	0	0	0	0	0
Gm46344	0.108507	0	0.158091	0	0	0	0.144459	0	0.124185	0.269765	0	0	0	0.139873	0	0.112617
Gm46350	0	1.18991	0	0.497887	0.963002	1.04636	0.922373	0.425994	0.453897	1.95445	0.826572	2.31865	0.513657	0.488015	0	0.41029
Gm46364	0	0	0	0	0	0	0	0	0	0	0	0	0.897089	0	0	0
Gm46369	0.845071	0.426357	0	0	0	0	0.494077	0	0	0	0	0	0	0	0	0
Gm46379	0	0	0	0	0	0	0	0	0	0	0	0	0	0	0	0
Gm46387	3.09235	0.784373	0.542346	0.970787	1.4147	0.508955	0.902556	0.831968	3.56402	0	1.62793	0.567038	0.998816	1.90037	0.762034	0.801536
Gm46388	0	0	0	0	0	0	0	0	0	0	0	0	0	0	0	0
Gm46389	0	0	0	0	0	0	0	0	0	0	0	0	0	0	0	0
Gm46391	0	0	0	0	0	0	0	2.78121	0	0	0	0	0	0	0	0
Gm46396	0	0	0	0	0	0	0	0	0	0	0	0	0	0	0	0
Gm46415	0	0	0	2.1884	0.709807	0	1.3603	1.87731	0	0	0	0.851216	0.753555	0	3.45258	1.21291
Gm46424	0	0	0	0	0	0	0	0	0	0	0	0	0	0	0	0
Gm46426	0.109133	0.223876	0	0.0853834	0	0	0.12576	0	0.186782	0.137516	0.0796636	0.0843457	0.143962	0.138798	0.215586	0
Gm46427	0	0	0	0	0	0	0	0	0	0	0	0	0	0	0	0
Gm46432	1.97101	1.99139	1.53562	1.60018	0.888992	3.85584	1.6708	2.32128	2.88452	2.23179	3.02082	4.02439	3.07454	2.70466	3.21257	2.41135
Gm4644	0	0	0	0	0	0	0	0	0	0	0	0	0	0	0	0
Gm46443	0	0	0	0	0	0	0	0	0	0	0	0	0	0	0	0
Gm46448	0	0.248143	0	0	0.155359	0	0	0	0	0	0	0	0.332326	0	0.249539	0
Gm46453	0	0	0.717258	0	0	0	0	0	0	0	0	0	0	0	0	0
Gm46455	0	0	0	0	0	0	0	0	0	0	0	0	0	0	0	0
Gm46474	0	0	0	0	0	0	0	0	0	0	0	0	0	0	0	0
Gm46475	0	0	0	0	0	0	0	0	0	0	0	0	0	0	0	0
Gm46476	0	0	0	0	0	0	0	0	0	0	0	0	0	0	0	0
Gm46477	0	0	0	0	0	0	0	0	0	0	0	0	0	0	0	0
Gm46495	0	0.490559	0	0.610061	0	0	0	0	0	0	0.254864	0	0	0	0	0
Gm46496	0	0	0	0	0	0	0	0	0	0	0	0	0	0	0	0
Gm46497	0	0	0	0	0	0	0	0	0	0	0	0	0	0	0	0
Gm46498	0	0	0	0	0	0	0	0	0	0	0	0	0	0	0	0
Gm46499	0	0	0	0	0	0	0	0	0	0	0	0	0	0	0	0
Gm46501	0	0	0	0	0	0	0	0	0	0	0	0	0	0	0	0
Gm46506	0	0	0	0	0	0	0	0	0	0	0	0	0	0	0	0
Gm46507	0	0	0	0	0	0	0	0	0	0	0	0	0	0	0	0
Gm46522	0.626846	1.9481	1.42141	1.44763	2.31321	2.19082	1.20468	1.50423	0.822376	1.27006	2.37688	3.26566	2.37457	2.22974	4.16185	1.68754
Gm46524	0	0	0	0	0	0	0	0	0	0	0	0	0	0	0	0
Gm46525	0	0	0	0	0	0	0	0	0	0	0	0	0	0	0	0
Gm4654	3.29256	3.55267	4.06816	4.60118	3.42148	2.64604	1.80863	2.37019	3.32071	2.77217	3.03288	4.61096	3.08892	5.08898	3.25922	3.25507
Gm46540	0	0	0	1.96804	0	4.10409	3.56702	1.66872	3.50804	0	0	6.84655	0	0	0	1.59026
Gm46541	0	0	0	0	0	0	0	0	0	0	0	0	0	0	0	0
Gm46542	0	0	0	0	0	0	0	0	0	0	0	0	0	0	0	0
Gm46544	0	0	0	0	0	0	0	0	0	0	0	0	0	0	0	0
Gm46546	0	0	0	0	0	0	0	0	0	0	0	0	0	0	0	0
Gm46562	0	0	0	0	0	0	0	0	0	0	0	0	0	0	0	0
Gm46573	0	0	0	0	0	0	0	0	0	0	0	0	0	0	0	0
Gm46574	0	0	0	0.462599	0	0	0	0	0	0	0	0	0	0	0	0
Gm46575	0	0	0	0	0	0	0	0	0	0	0	0	0	0	0	0
Gm46576	0	0	0	0	0	0	0	0	0	0	0	0	0	0	0	0
Gm46577	0	0	0	0	0	0	0	0	0	0	0	0	0	0	0	0
Gm46578	0	0	0	0	0	0	0	0	0	0	0.568331	0	0	0	0	0
Gm46593	1.20529	0	0	1.52151	0	0	0	0	0	0	0	0	0.784953	0	0	0
Gm4660	0	0	0	0	0	0	0	0	0	0	0	0	0	0	0	0
Gm46610	0	0	0	0	0	0	0	0	0	0	0	0	0	0	0	0
Gm46611	0	0	0	0	0	0	0	0	0	0	0	0	0	0	0	0
Gm46615	0	0	0	0	0	0	0	0	0	0	0	0	0	0	0	0
Gm46618	0	0	0.677053	0	0	0	0	0	0	1.19206	0	1.41052	0	0	0	0.50043
Gm46629	0	0	0	0.982364	0	0	0	0	0	0	0	1.14109	0	0	0	2.4396
Gm46641	0.0816358	0	0.0395746	0.0353355	0.0692096	0.0751175	0.0315791	0	0	0.0340505	0	0	0.0367812	0.0352222	0.0550264	0.112618
Gm46644	0	0	0	0	0	0	0	0	0	0	0	0	0	0	0	0
Gm46649	0.415551	2.08097	3.49907	1.60318	1.51211	2.7783	0.966219	3.15525	1.42503	2.04653	2.17717	0.610852	1.0916	2.04462	1.63425	1.28682
Gm4691	6.0154	5.76912	8.032	6.71625	4.90732	4.25432	5.21636	4.18501	3.60882	6.1466	3.09941	6.24386	7.30262	5.59086	4.17548	3.2358
Gm46992	0	0	0	0	0	0	0	0	0	0	0	0	0	0	0	0
Gm46993	0	0	0	0	0	0	0	0	0	0	0	0	0	0	0	0
Gm46994	0	0	0	0	0	0	0	0	0	0	0	0	0	0	0	0
Gm46995	0	0	0	0	0	0	0	0	0	0	0	0	0	0	0	0
Gm46996	0	0	0	0	0	0	0	0	0	0	0	0	0	0	0	0
Gm46997	0	0	0	0	0	0	0	0	0	0	0	0	0	0	0	0
Gm46998	0	0	0	0	0	0	0	0	0	0	0	0	0	0	0	0
Gm47005	0	0	0	0	0	0	0	0	0	0	0	0	0	0	0	0
Gm47006	0.0608205	0	0	0.0783396	0.0768818	0.0828236	0.0704528	0	0	0	0.0643702	0.279378	0	0.0776699	0.121618	0.125175
Gm47008	0	0	0	0	0	0	0	0	0	0	0	0	0	0	0	0
Gm4701	0	0	0	0	0	0	0	0	0	0	0	0	0	0	0	0
Gm47010	0	0.738118	0	0	0	0	0	0.396998	0	0	0	0	0	0.45568	0	0
Gm47012	0	0	0	0	0	0	0	0	0	0	0	0	0	0	0	0
Gm47014	0	0	0	0	0.0412102	0	0	0	0.0369614	0	0	0	0	0	0	0
Gm47019	0	0	0	0	0	0	0	0	0	0	0	0	0	0	0	0
Gm47021	0.318687	0	0	0	0	0	0	0	0	0	0	0	0	0.388941	0	0
Gm47029	0	0	0	0	0	0	0	0	0	0	0	0	0	0	0	0
Gm47035	0	0	0	0	0	0	0	0	0	0	0	0	0	0	0	0
Gm47036	0.892853	1.31054	0.67825	1.00157	1.26601	1.58869	0.949746	1.56519	0.773156	0.21755	0.918548	0.738156	1.21004	1.59374	1.25882	0.575553
Gm47038	0	0	0	0	0	0	0	0	0	0	0	0	0	0	0	0
Gm47042	2.23645	0.90456	0	1.12378	0.545383	0	0.522969	1.44692	0	0	1.41008	0	0	0	0.884796	1.39655
Gm47044	0	0	0	0	0	0	0	0	0	0	0	0	0	0	0	0
Gm47045	0	0	0	0	0	0	0	0	0	0	0	0	0	0	0	0
Gm47046	0	0	0	0	0	0	0	0	0	0	0	0	0	0	0	0
Gm47048	0	0	0	0	0	0	0	0	0	0	0	0	0	0	0	0
Gm4705	1.14611	1.27519	2.67815	2.06523	1.61295	1.83174	0	0.620949	0.846743	0	2.1123	1.02958	1.98379	5.34878	4.32207	1.3402
Gm47052	0	0	0	0	0	0	0	0	0	0	0	0	0	0	0	0
Gm47053	0	0	0	0	0	0	0	0	0	0	0	0	0	0	0	0
Gm47055	0	0	0	0	0	0	0	0	0	0	0	0	0	0	0	0
Gm47056	2.95844	3.05706	2.60813	3.72124	3.16694	3.69249	3.38042	4.23164	3.06641	4.07198	2.36807	3.69568	3.5913	3.33941	3.96169	3.73102
Gm47057	0	0	0	0	0	0	0	0	0	0	0	0.354158	0	0	0	0
Gm47058	0	0	0	0	0	0	0	0	0	0	0	0	0	0	0	0
Gm47060	0	0	0	0	0	0	0	0	0	0	0	0	0	0	0	0
Gm47062	0	0.0828123	0.488057	0	0	0	0.193737	0	0.0951478	0	0.0872352	0	0.112909	0.108147	0.168704	0.432462
Gm47065	0	0	0	0	0	0	0	0	0	0	0	0	0	0	0	0
Gm4707	0.287067	0.173239	0	1.31463	0.0726894	0.316464	0.13345	0.124546	0.328074	0.14337	0.241767	0.176064	0	0.0741412	0.579915	0.118962
Gm47072	0	0	0	0	0	0	0	0	0	0	0	0	0	0	0	0
Gm47074	0	0	0	0	0	0	0	0	0	0	0	0	0	0	0	0
Gm4708	0	0	0	0	1.34245	0.725883	0	0	0	0	0	0	0.708228	0	0	0
Gm47081	0	0	0	0	0	0	0	0	0	0	0	0	0	0	0	0
Gm47083	0	0	0	0	0	0	0	0	0	0	0	0	0	0	0	0
Gm47084	0	0	0	0	0	0	0	0	0	0	0	0	0	0	0	0
Gm47085	0	0	0	0	0	0	0	0	0	0	0	0.281096	0	0	0	0
Gm47086	0	0	0	0	0	0	0	0	0	0	0	0	0	0	0	0
Gm47090	0	0	0	0	0	0	0	0	0	0	0	0	0	0	0	0
Gm47091	0	0	0	0	0	0	0	0	0	0	0	0	0	0	0	0
Gm47094	0	0	0	0	0	0	0	0	0	0	0	0	0	0	0	0
Gm47098	0	0	0	0	0	0	0	0	0	0	0	0	0	0	0	0
Gm47099	0	0	0	0	0	0	0	0	0	0	0	0	0	0	0	0
Gm47100	0	0	0	0	0	0	0	0	0	0	0	0	0	0	0	0
Gm47102	3.62975	4.18887	3.72566	4.89903	3.33771	4.48017	4.66622	5.65691	3.5876	5.04397	3.24866	4.15487	3.26915	4.9028	4.6057	3.16341
Gm47103	3.05995	2.90426	4.38981	4.14787	4.97804	5.59943	4.64005	4.40263	3.77904	3.86456	4.35723	3.83972	4.65728	3.9837	5.8996	3.08812
Gm47104	0	0	0	0	0	0	0	0	0	0	0	0	0	0	0	0
Gm47105	0	0	0	0	0	0	0	0	0	0	0	0	0	0	0	0
Gm4711	0	0	0	0	0	0	0	0	0	0	0	0	0	0	0	0
Gm47110	0	0	0	0	0	0	0	0	0	0	0	0	0	0	0	0.429528
Gm47114	0	0	0	0	0	0	0	0	0	0	0	0	0	0	0	0
Gm47115	0	0	0	0	0	0	0	0	0	0	0	0	0	0	0	0
Gm47120	0	0	0	0	0	0	0	0	0	0	0	0	0	0	0	0
Gm47124	0	0	0	0	0	0	0	0	0	0	0	0	0	0	0	0
Gm47125	0	0	0	0	0	0	0	0	0	0	0	0	0	0	0	0
Gm47129	0	0	0	0	0	0	0	0	0	0	0	0	0	0	0	0
Gm47130	0	0	0	0	0	0	0	0	0	0	0	0	0	0	0	0
Gm47135	0.44409	0.445591	1.96679	0.571348	0.184779	0.402617	0.344653	0.480944	0.679271	0.552438	0.31122	0.892214	0.985507	0.565202	0.592911	1.60779
Gm47137	0	0	0	0	0	0	0	0	0	0	0	0	0	0	0	0
Gm4714	0	0	0	0	0	0	1.11469	0	2.19253	0	0	0	0	0	0	0
Gm47142	0	0	0	0	0	0	0	0	0	0	0	0	0	0	0	0
Gm47145	0	0	0	0	0	0	0	0.0585964	0	0.0341478	0	0	0	0	0	0.0279569
Gm47146	0	0	0	0	0	0	0	0	0	0	0	0	0	0	0	0
Gm47147	7.33584	7.86464	5.63721	7.58432	7.62569	9.8649	7.43269	9.67605	6.21072	9.50874	7.39167	8.97822	9.58674	7.98938	9.16773	7.52295
Gm47149	0	0	0	0	0	0	0	0	0	0	0	0	0	0	0	0
Gm47154	1.06678	1.07414	0	8.10714	5.13137	0	0	1.67283	4.82571	0	5.62955	3.15478	2.77042	0	4.31851	2.2363
Gm47158	0	0	0.424449	0	0	0	0	0.322877	0	0	0	0	0	0	0	0
Gm47165	0	0	0	0	0	0	0	0	0	0	0	0	0	0	0	0
Gm47168	0	0	0	0	0	0	0	0	0	0	0	0	0	0	0	0
Gm47169	0	0	0	0	0	0	0	0	0	0	0	0	0	0	0	0
Gm47170	0	0	0	0	0	0	0	0	0	0	0	0	0	0	0	0
Gm47172	0	0	0	0	0	0	0	0	0	0	0	0	0	0	0	0
Gm47178	0	0	0	0	0	0	0	0	0	0	0	0	0	0	0	0
Gm47180	0.0847152	0	0	0	0	0	0	0	0	0.106498	0	0	0	0	0	0
Gm47182	0	0	0	0	0	0	0	0	0	0	0	0	0	0	0	0
Gm47184	0	0	0	0	0	0	0	0	0	0	0.29377	0	0	0	0	0
Gm47185	0	0	0	0	0	0	0	0	0	0	0	0	0	0	0	0
Gm47187	0	0	0	0	0	0	0	0	0	0	0	0	0	0	0	0
Gm47189	0	0	0	0	0	0	0	0	0	0	0	0	0	0	0	0
Gm47190	0	0	0	0	0	0	0	0	0	0	0	0	0	0	0	0
Gm47191	8.63573	7.11045	4.63544	6.98882	7.6926	9.30259	7.4771	10.3296	8.33605	10.0979	5.04594	10.35	6.40222	9.97596	9.11015	6.00443
Gm47192	0	0	0	0	0	0	0	0	0	0	0	0	0	0	0	0
Gm47195	0	0	0	0	0	0	0	0	0	0	0	0	0	0	0	0
Gm47199	0.144476	0	0.206257	0	0	0	0	0	0	0	0	0.4353	0.380864	0	0.57457	0
Gm47201	0	0	0	0	0.388363	0.846018	0	0	0.363517	0	0	0	0	0	0	0
Gm47203	0	0	0	0	0	0	0	0	0	0	0	0	0	0	0	0
Gm47209	0.113925	0	0	0	0	0	0	0	0	0	0	0	0	0	0	0
Gm47211	0	0	0	0	0	0	0	0	0	0	0	0	0	0	0	0
Gm47213	0	0	0	0	0	0	0	0	0	0	0	0	0	0	0	0
Gm47217	0	0	0	0	0	0	0	0	0	0	0	0	0	0	0	0
Gm47219	0	0	0	0	0	0	0	0	0	0	0	0	0	0	0	0
Gm47220	0	0	0	0	0	0	0	0	0	0	0	0	0	0	0	0
Gm47222	0	0	0	0	0	0	0	0	0	0	0	0	0	0	0	0
Gm47225	0	0	0	0	0	0	0	0	0	0	0	0	0	0	0	0
Gm47227	0	0	0	0	0	0	0	0	0	0	0	0	0	0	0	0
Gm47228	0	0	0	0	0	0	0	0	0	0	0	0	0	0	0	0
Gm47229	0	0	0	0	0	0	0	0	0	0	0	0	0	0	0	0
Gm47236	0	0	0	0	0	0	0	0	0	0	0	0	0	0	0	0
Gm47238	0	0	0	0	0	0	0	0	0	0	0	0	0	0	0	0
Gm4724	8.7059	8.59896	22.1949	8.24705	8.08567	5.56846	7.9223	17.1731	12.6601	8.16413	12.0113	9.07457	11.8843	13.0116	8.32749	10.3637
Gm47240	0	0	0	0	0	0	0	0	0	0	0	0	0.563219	0	0	0
Gm47241	0	0	0	0	0	0	0	0	0	0	0	0	0	0	0	0
Gm47244	0	0	0	0	0	0	0	0	0	0	0	0	0	0	0	0
Gm47245	0	0	0	0	0	0	0	0	0	0	0	0	0	0	0	0
Gm47247	0	0	0	1.22338	0	0	0	0	0	0	0	0	0	0	0	0
Gm4725	0	0	0	0	0	0	0	0	0	0	0	0	0	0	0	0
Gm47250	0.918424	0	0	0	0	0	0	0	0	0	0	0	0	0	0	0
Gm47254	2.56819	0	0	0	6.54673	3.57208	0	0	0	0	0	0	0	0	0	0
Gm47255	0	0	0	0	0	0	0	0	0	0	0	0	0	0	0	0.299178
Gm47256	0	0	0	0	0	0	0	0	0	0	0	0	0	0	0	0
Gm4726	0	0	0	0	0	0	0	0	0	0	0	0	0	0	0	0
Gm47261	0	0	0	0	0	0	0	0	0	0	0	0	0	0	0	0
Gm47263	0	0	0	0	0	0	0	0	0	0	0	0	0	0	0	0
Gm47264	0	0	0	0	0	0	0	0	0	0	0	0	0	0	0	0
Gm47265	0	0.0802482	0	0	0.300629	0.2172	0	0.0858567	0	0	0	0	0.106315	0.101756	0	0.164149
Gm47268	0	0	0	0	0	0	0	0	0	0	0	0	0	0	0	0
Gm47269	0	0	0	0	0	0	0	0	0	0	0	0	0	0	0	0
Gm47273	0	0	0	0	0	0	0	0	0	0	0.403882	0	0	0	0	0
Gm47274	0	0	1.21818	0	0	0	0	0	0	0	0	0	0	0	0	0
Gm47317	0	0	0	0	0	0	0	0	0	0	0	0	0	0	0	0
Gm47318	0	0	0	0	0	0	0	0	0	0	0	0	0	0	0	0
Gm4732	0	0	0	0	0	0	0	0	0	0	0	0	0	0	0	0
Gm47321	0	0	0	0	0	0	0	0	0	0	0	0	0	0	0	0
Gm47323	0	0	0	0	0	0	0	0	0	0	0	0	0	0	0	0
Gm47324	0.0856369	0.0863114	0	0	0	0	0.0995441	0	0.0979828	0	0	0	0.11496	0.109941	0	0
Gm47325	2.4291	0.942561	1.34031	3.59674	8.91498	3.9693	2.1771	1.10292	4.53562	5.56009	0.658578	0	1.66441	4.84958	2.76798	1.21052
Gm47329	0	0	0	0	0	0	0	0	0	0	0	0	0	0	0	0
Gm47330	0	0	0	0	0	0	0	0	0	0	0	0	0	0	0	0
Gm47331	1.68303	1.97379	1.67872	2.42169	2.42167	2.25824	2.34754	2.83928	1.83706	2.31866	1.80104	1.72614	1.7423	1.81406	2.10605	1.70408
Gm47332	0	0	0	0	0	0	0	0	0	0	0	0	0	0	0	0
Gm47333	0	0	0	0	0	0	0	0	0	0	0	0	0	0	0	0
Gm47335	0	0	1.4738	0	0	0	0	0	0	0	0	0	0	1.29148	0	0
Gm4734	0	0.797229	0.189247	0.169051	0.329181	0.178645	0	0.142407	0	0.328453	0	0.39793	0	0.167234	0	0
Gm47340	0.365958	0.370556	0	0	0	0	0.427361	0	0	0	0	1.07635	0	0	0	0.379484
Gm47344	0	0	0	0	0	0	0	0	0	0	0	0	0	0	0	0
Gm47347	0	0	0	0	0	0	0	0	0	0	0	0	0	0	0	0
Gm4735	44.4183	56.4316	35.1131	41.4192	39.3107	34.8929	33.4906	30.9083	47.2504	57.1034	42.7732	44.8054	30.7754	31.5297	25.0043	30.7951
Gm47355	0.970653	1.01964	1.03378	1.0259	1.01499	1.1285	1.34611	1.30608	1.07936	0.767175	1.11094	1.02014	1.0976	0.934346	1.14819	0.914547
Gm47356	0.830683	0.870233	0.591541	0.710941	0.647843	0.834914	0.426335	1.16739	0.534039	0.60269	0.610123	0.642555	0.585248	0.716291	1.12115	0.594145
Gm4736	0	0	0	0	0	0	0	0	0	0	0	0	0	0	0	0
Gm47361	0	0	0	0	0	0	0	0	0	0	0	0	0	0	0	0
Gm47362	0	0	0	0	0	0	0	0	0	0	0	0	0	0	0	0
Gm47363	0	0	0	0	0	0	0	0	0	0	0	0	0	0	0	0
Gm47364	0	0	0	0	0	0	0	0	0	0	0	0	0	0	0	0
Gm47365	0	0	0	0	0	0	0	0	0	0	0	0	0	0	0	0
Gm47366	0	0	0	0	0	0	0	0	0	0	0	0	0	0	0	0
Gm47367	0	0.0664552	0	0	0	0	0	0	0	0	0	0	0	0	0	0
Gm47369	0	0	0	0	0	0	0	0	0	0	0	0	0	0	0	0
Gm4737	277.381	298.6	219.505	239.122	244.401	191.193	220.593	197.724	315.578	315.478	270.723	259.575	283.551	232.83	233.433	238.491
Gm47377	0.054177	0.11087	0	0.0698011	0.0687965	0.294438	0	0.231577	0	0.0681333	0	0	0.143253	0.137939	0	0.0552412
Gm47379	0	0	0	0	0	0	0	0	0	0	0	0	0	0	0	0
Gm47382	0	0	0	0	0	0	0	0	0	0	0	0	0	0	0	0
Gm47383	0	0	0	0	0	0	0	0	0	0	0	0	0	0	0	0
Gm47384	0	0	0	0	0	0	0	0	0	0	0	0	0	0	0	0
Gm47385	0	0	0	0	0	0	0	0	0	0	0	0	0	0	0	0
Gm47387	0	0	0	0	0	0	0	0	0	0	0	0	0	0	0	0
Gm4739	787.938	865.668	802.37	775.264	770.94	703.388	772.758	715.46	798.265	736.794	632.551	764.732	940.734	693.556	652.162	702.872
Gm47393	0	0	0	0	0	0	0	0	0	0	0	0	0	0	0	0
Gm47394	0	0	0	0	0	0	0	0	0	0	0	0	0	0	0	0
Gm47395	0	0	0	0	0	0	0	0	0	0	0	0	0	0	0	0
Gm47399	0.303179	0	0	1.54752	0.372668	0	0	0.65819	0.697211	1.49821	0.316985	0.895441	0.798257	0.76229	0	0.63109
Gm4740	0.363501	0.453466	0.0668431	0.119347	0.230976	0.0631644	0.210656	0.0495014	0.260199	0.282695	0.383217	0.280074	0.124102	0.177941	0.184526	0.330086
Gm47401	0	0	0	0	0	0	0	0	0	0	0	0	0	0	0	0
Gm47402	0	0	0	0	0	0	0	0	0	0	0	0	0	0	0	0
Gm47406	4.54052	7.93524	3.17263	4.68534	6.70369	3.49188	6.31301	4.33511	4.59574	3.71223	3.01394	3.1376	5.18941	4.27543	3.74041	3.38085
Gm47410	0	0	0	0	0	0	0	0	0	0	0	0	0	0	0	0
Gm47412	0	0	0	0	0	0	0	0	0	0	0	0	0	0	0	0
Gm47413	0	0	0	0	0	0	0	0	0	0	0	0	0	0	0	0
Gm47417	0	0	0	0	0	0	0	0	0	0	0	0	0	0	0	0
Gm4742	4.74651	1.79844	3.10717	2.26279	2.89259	2.0198	1.72775	3.34914	3.435	4.10083	3.90004	3.72107	4.11994	2.40132	4.05405	3.35944
Gm47420	0	0	0	0	0	0	0	0	0	0	0	0	0	0	0	0
Gm47422	0	0	0	0	0	0	0	0	0	0	0	0	0	0	0	0
Gm47426	0	0	0	0	0	0	0	0	0	0	0	0	0	0	0	0
Gm47429	0	0	0	0	0	0	0	0	0	0	0	0	0	0	0	0
Gm47433	0	0	0	0	0	0	0	0	0	0	0	0	0	0	0	0
Gm47435	0	1.00838	0.72122	2.56822	0	3.37224	1.78351	0	1.75042	0.626212	2.11672	0.744879	1.32668	0.632194	0	1.06017
Gm47437	0	0.554122	0	0	0	0	0	0	0	0	0	0	0	0	0	0
Gm4744	0	0	0	0	0	0	0	0	0	0	0	0	0	0	0	0
Gm47440	0	0	0	0	0	0	0	0	0	0	0	0	0	0	0	0
Gm47441	0	0	0	0	0	0	0	0	0	0	0	0	0	0	0	0
Gm47443	0	0	0	0	0	0	0	0	0	0	0	0	0	0	0	0
Gm47446	0	0	0	0	0	0	0	0	0	0	0.243222	0.344136	0.325368	0	0	0
Gm47449	0	0	0	0	0	0	0	0	0	0	0	0	0	0	0	0
Gm47451	0	0	0	0	0	0	0	0	0	0	0	0	0	0	0	0
Gm47452	0	0	0	0	0	0	0	0	0	0	0	0	0	0	0	0
Gm47455	0	0	0	0	0	0	0	0	0	0	0	0	0	0	0	0
Gm47458	0	0	0	0	0	0	0	0	0	0	0	0	0	0	0	0
Gm4746	0	0	0	0	0	0	0	0	0	0	0	0	0	0	0	0
Gm47462	0	0	0	0	0	0	0	0	0	0	0	0	0	0	0	0
Gm47463	0	0	0	0	0	0	0	0	0	0	0	0	0	0	0	0
Gm47464	0	0	0	0	0	0	0	1.87731	0	0	0	0	0	0	7.02024	0
Gm47466	0	0	0	0	0	0	0	0	0	0	0	0	0	0	0	0
Gm47470	0	0	0	0	0	0	0	0	0	0	0	0	0	0	0	0
Gm47473	0	0	0	0	0	0	0	0	0	0	0	0	0	0	0	0
Gm47474	0	0	0	0	0	0	0	0	0	0	0	0	0	0	0	0
Gm47476	2.95616	3.07594	3.22606	4.25739	4.28482	4.07186	4.37679	4.34095	3.44901	4.96819	3.06862	3.47795	4.05452	3.36852	4.01892	3.98484
Gm47478	0	0	0	0	0	0	0	0	0	0	0	0	0	0	0	0
Gm47481	0	0	0	0	0	0	0	0	0	0	0	0	0	0	0	0
Gm47482	0	0	0	0	0	0	0	0	0	0	0	0	0	0	0	0
Gm47488	0	0	0	0	0	0	0	0	0	0	0	0	0	0	0	0
Gm47490	0	0	0	0	0	0	0	0	0	0	0	0	0	0	0	0
Gm47491	0	0	0	0	0	0	0	0	0	0	0	0	0	0	0	0
Gm47492	0	0	0	0	0	0	0	0	0	0	0	0	0	0	0	0
Gm47495	1.10512	4.35171	1.53771	4.11087	2.67821	0	0	0	2.64857	0	1.14737	0	1.62557	0	0	8.97927
Gm47496	0	0	0	0	0	0	0.338989	0	0	0	0.304829	0	0	0.361839	0	0
Gm47497	0	0	0	0	0	0	0	0	0	0	0	0	0	0	0	0
Gm47498	0	0	0	0	0	0	0	0	0	0	0	0	0	0	0	0
Gm4750	0	0	0	0	0.0977901	0.10709	0.0412672	0	0.0884259	0	0.0375592	0	0	0	0	0.0367325
Gm47500	0	0	0	0	0	0	0	0	0	0	0	0	0	0	0	0
Gm47502	0	0	0	0	0	0	0	0	0	0	0	0	0	0	0	0.247097
Gm47504	0	0	0	0	0	0	0	0	0	0	0	0.810667	0.719041	0	0	0
Gm47505	0	0	0	0	0	0	0	0	0	0	0	0	0	0	0	0
Gm47506	0	0	0	0	0	0	0	0	0	0	0	0	0	0	0	0
Gm4751	0	0	0	0	0	0	0	0	0	0	0	0	0	0	0	0.0835732
Gm47516	0	0	0	0	0	0	0	0	0	0	0	0	0	0	0	0
Gm47517	0	0	0	0	0	0	0	0	0	0	0	0	0	0	0	0
Gm47521	0	0	0	0	0	0	0	0	0	0	0	0	0	0	0	0
Gm47526	0	0	0	0	0	0	0	0	0	0.787376	0	0	0	0	0	0
Gm47527	0	0	0	0	0	0	0	0	0	0	0	0	0	0	0	0
Gm47529	0	0	0	0	0	0	0	0	0	0	0	0	0	0	0	0
Gm4753	0	0	0	0	0	0	0	0	0	0	0	0	0	0	0	0
Gm47534	0	0	0	0	0	0	0	0	0	0	0	0	0	0	0	0
Gm47536	0	0	0	0	0	0	0	0	0	0	0	0	0	0	0	0
Gm47537	0	0	0	0	0	0	0	0	0	0	0	0	0	0	0	0
Gm47538	0	0	0	0	0	0	0	0	0	0	0	0	0	0	0	0
Gm47539	0	0	0	0	0	0	0	0	0	0	0	0	0	0	0	0
Gm4754	0	0	0	0	0	0	0	0	0.284781	0	0	0	0	0	0.248466	0.12846
Gm47546	0	0	0	0	0	0	0	0	0	0	0	0	0	0	0	0
Gm47553	0	0	0	0	0	0	0	0	0	0	0	0	0	0	0	0
Gm47554	0	0	0	0	0	0	0	0	0	0	0	0	0	0	0	0
Gm47555	0	0	0	0	0	0	0	0	0	0	0	0	0	0	0	0
Gm47556	0	0	0	0	0	0	0	0	0	0.192382	0	0	0	0	0	0
Gm4756	0	0	0	0	0.0824024	0	0	0	0.0745312	0.138685	0	0	0	0	0	0
Gm47560	0	0	0	0	0	0	0	0	0	0	0	0	0	0	0	0
Gm47562	0	0	0	0	0	0	0	0	0	0	0	0	0	0	0	0
Gm47563	0	0	0	0	0	0	0	0	0	0	0	0	0	0	0	0
Gm47569	0	0	0	0	0	0	0	0	0	0	0	0	0	0	0	0
Gm4757	0	0	0	0	0	0	0	0	0	0	0	0	0	0	0	0
Gm47570	0	0	0	0	0	0	0	0	0	0	0	0	0	0	0	0
Gm47576	0	0	0	0	0	0	0	0	0	0	0	0	0	0	0	0
Gm47579	0	0	0	0	0	0	0	0	0	0	0	0	0	0	0	0
Gm47581	0	0	0	0	0	0	0	0	0	0	0	0	0	0	0	0
Gm47589	0	0	0	0	0	0	0	0	0	0	0	0	0	0	0	0
Gm4759	0	0.0225302	0.0320475	0	0.0141418	0	0.0127577	0	0	0	0.0117673	0	0	0	0	0.011303
Gm47597	0	0	0	0	0	0	0	0	0	0	0	0	0	0	0	0
Gm4760	0	0	0	0	0	0	0	0	0	0	0	0	0	0	0	0
Gm47600	0	0	0	0	0	0	0	0	0	0	0	0	0	0	0	0
Gm47605	4.13459	0	4.48329	2.07694	4.74567	0	0	3.25812	1.19592	3.1575	4.42454	4.37938	7.70241	1.56915	12.1078	0
Gm47609	0	0	0	0	0	0	0	0	0	0	0	0	0	0	0	0
Gm4761	0	0	0	0	0	0	0	0	0	0	0	0	0	0	0	0
Gm47610	0	0	0	0	0	0	0	0	0	0	0	0	0	0	0	0
Gm47611	2.08546	2.36706	1.54678	2.63208	2.80373	3.19618	2.28589	2.45079	2.08686	2.77579	1.63467	2.98206	2.61983	2.95387	2.33019	1.79512
Gm47612	0.27046	0	0	0	0	0	0	0	0	0	0	0	0.358915	0	0	0
Gm47616	0	0	0	0	0	0	0	0	0	0	0	0	0	0	0	0
Gm47617	0	0.317525	0	0.40446	0	0	0	0.344439	0	0	0	0	0	0	0	0
Gm47618	0	0	0	0	0	0	0	0	0	0	0	0	0	0	0	0
Gm47619	0	0	0	0	0	0	0	0	0	0	0	0	0	0	0	0
Gm47620	0	0	0	0	0	0	0	0	0	0	0	0	0	0	0	0
Gm47626	2.67372	3.81867	4.85073	4.05499	4.68755	4.35843	4.42361	4.96294	3.66116	5.23838	3.23387	4.08559	4.08696	4.30971	5.0166	3.86732
Gm47628	3.03883	2.95505	2.74364	3.66236	2.81524	3.04359	2.08342	3.06296	3.76053	5.05999	2.35063	4.24593	3.74295	2.36952	4.47695	2.52963
Gm47630	0	0	0	0	4.39471	0	0	0	0	0	0	0	0	0	0	0
Gm47632	2.69851	2.68998	2.13071	2.62752	2.67799	2.54191	2.64961	2.81169	2.06717	2.88064	1.9788	3.25727	2.32503	2.26878	3.51757	3.18948
Gm47635	0	0	0	0	0	0	0	0	0	0	0	0	0	0	0	0
Gm47636	0	0	0	0	0	0	0	0	0	0	0	0	0	0	0	0
Gm47638	0	0	0	0	0	0	0	0	0	0	0	0	0.623804	0	0	0
Gm4764	0	0	0	0	0	0	0	0	0	0	0	0	0	0	0	0
Gm47642	0	0	0	0	0	0	0	0	0	0	0	0	0	0	0	0
Gm47647	0	0	0	0	0	0	0	0	0	0.210253	0	0	0	0	0	0
Gm47650	0	0	0	0	0	0	0	0	0.778266	0	0.707299	0	0.880321	0	0	0.70853
Gm47651	0	0	0	0	0	0	0	0	0	0	0	0	0	0	0	0
Gm47653	0	0	0	0	0	0	0	0	0	0	0	0	0	0	0	0
Gm47654	5.33115	4.33999	5.10057	8.00726	5.14164	6.82046	7.36919	5.21351	4.8268	5.9848	3.06605	4.44767	3.30303	4.2953	5.28283	6.11923
Gm47655	0	0.546289	0	0	0	0.615535	0.540862	0	0.532706	0	0.930147	0.679934	0	0	0.919514	0
Gm47659	0.48825	0.664372	1.84796	1.02506	0.810134	1.07229	0.944169	0.348704	0.188079	0.407731	1.33971	0.733754	1.48847	1.62152	0.963895	1.48624
Gm4766	0.402058	0.199606	0	0.130941	0	0.417481	0.117123	0.109516	0.229817	0	0.210438	0	0	0	0.203346	0.313533
Gm47660	0	0	0	0	0	0	0	0	0	0	0	0	0	0	0	0
Gm47668	0	0	0	0	0	0	0	0	0	0	0	0	0	0	2.16007	0
Gm47669	0	0	0	0	0	0	0	0	0	0	0	0	0	0	0	0
Gm4767	0.227945	0.804879	0.266988	0.110433	0.121329	0.519122	0.317032	0.73654	0	0.0944257	0.269044	0	0.125349	0.763911	0.174366	0.304287
Gm47670	0	0	0	0	0	0	0	0	0	0	0	0	0	0	0	0
Gm47672	0	0	0	0	0	0	0	1.44409	0	0	0	0	0	0	0	0
Gm47678	1.07291	0.972565	0.578855	1.14514	1.29408	1.00868	0.992772	1.19269	0.751386	1.00726	0.68517	0.968958	0.688751	1.18266	1.11151	1.09609
Gm47679	0	0	0	0	0	0	0	0	0	0	0	0	0	0	0	0
Gm4768	0	0	0	0	0	0	0	0	0	0	0	0	0	0	0	0
Gm47681	0.418249	0	0	0	0	0	0	0	0	0.518265	0	0	0	0	0	0
Gm47685	0	0.50963	0.711133	0	0.60946	1.33953	1.18026	0	0.580374	0	0.532115	0	0.654128	0	0	0
Gm47686	0	0	0	0	0	0	0	0	0	0	0	0	0	0	0	0
Gm47688	0	0	0	0	0	0	0	0	0	0	0	0	0	0	0	0
Gm47692	0.247643	0.0823834	0.120502	0.107343	0	0	0.0962758	0.269396	0.18871	0.102772	0.086602	0	0.223198	0	0	0.280407
Gm47696	0	0	0	0	0	0	0	0	0	0	0	0	0	0	0	0
Gm47699	0	0	0	0	0	0	0	0	0	0	0	0	0	0	0	0
Gm47703	0	0	0	0	0	0	0	0	0	0	0	0	0	0	0	0
Gm47706	0	0	0	0	0	0	0	0	0	0	0	0	0	0	0	0
Gm47714	0	0	0	0	0	0	0	0	0	0	0	0	0	0	0	0
Gm47717	0	0	0	0	0	0	0	0	0	0	0	0	0	0	0	0
Gm4772	0	0	0	0	0	0	0	0	0	0	0	0	0	0	0	0
Gm47721	0	0	0	0	0	0	0	0	0	0	0	0	0	0	0	0
Gm47722	0.247482	0	0	0	0	0	0.288405	0	0	0	0	0	0	0	0	0.25565
Gm47724	0	0	0	0	0	0	0	0	0	0	0	0	0	0	0	0
Gm47726	0.527436	0	0	1.32013	0	0	0	0.566955	0	0	0	0	0	0	0	0.548705
Gm47727	0	0	0	0	0	0	0	0	0	0	0	0	0	0	0	0
Gm4773	0	0	0	0	0	0	0	0	0	0	0	0	0	0	0	0
Gm47736	0	0	0	0	0	0	0	0	0	0	0	0	0	0	0	0
Gm4774	0	0	0	0	0	0	0	0	0	0	0	0	0	0	0	0
Gm47740	0	0	0	0	0	0	0	0	0	0	0	0	0	0	0	0
Gm47741	0	0	0	0	0	0	0	0	0	0	0	0	0	0	0	0
Gm47742	0	0	0	0	0	0.529923	0.464956	0	0	0	0	0	0	0	0	0
Gm47744	0	0	0	0	0	0	0	0	0.56163	0	0	0	0	0	0	0
Gm47745	0	0	0	0	0	0	0	0	0	0	0	0	0	0	0	0
Gm47746	0	0	0	0	0	0	0	0	0	0	0	0	0	0	0	0
Gm47747	0	0	0	0	0	0	0	0	0	0	0	0	0	0	0	0
Gm47748	0	0	0	0	0	0	0	0	0	0	0	0	0	0	0	0
Gm47749	0.203311	0	0	0	0	0	0.236755	0	0	0	0.429157	0	0	0	0	0
Gm4775	0	0	0	0	0	0	0	0	0	0	0	0	0	0	0	0
Gm47750	0	0	0	0	0	0	0	0	0	0	0	0	0	0	0	0
Gm47753	0	0	0	0	0	0	0	0	0	0	0	0	0	0	0	0
Gm47755	0	0	0	0	0	0	0	0	0	0	0	0	0	0	0	0
Gm47759	0.0712579	0.109038	0.102672	0	0.0453068	0.14594	0.0823524	0.152967	0.203336	0.0447426	0.0756711	0.109941	0.142338	0	0	0
Gm47762	0	0	0	0	0	0	0	0	0	0	0	0	0	0	0	0
Gm47763	0	0	0	0	0	0	0	0	0	0	0	0	0	0	0	0
Gm47764	0	0	0	0	0	0	0	0	0	0	0	0	0	0	0	0
Gm47768	0	0	0	0	0	0	0	0	0	0	0	0	0	0	0	0
Gm4777	0	0	0	0	0	0.122676	0	0	0	0	0	0	0	0	0	0
Gm47773	0	0	0	0	0	0	0	0	0	0	0	0	0	0	0	0
Gm47776	0	0	0	0	0	0	0	0	0	0	0	0	0	0	0	0
Gm47779	0	0	0	0	0	0	0	0	0	0	0	0	0	0	0	0
Gm47783	0	0	0	0	0	0	0	0	0	0	0	0	0	0	0	0
Gm47786	0	0	0	0	0	0	0	0	0	0	0	0	0	0	0	0
Gm47787	0	0	0	0	0	0	0	0	0	0	0	0	0	0	0	0
Gm47788	0	0	0	0	0	0	0	0	0	0	0	0	0	0	0	0
Gm4779	0	0	0	0	0.204379	0.389741	0	0	0.188231	0	0.250861	0	0.0545321	0.260764	0	0
Gm47791	0.38738	0	0	0	0	0	0	0	0	0	0	0	0.503713	0	0	0
Gm47793	0	0	0	0	0	0	0	0	0	0	0	0	0	0	0	0
Gm47799	0	0	0	0	0	0	0	0	0	0	0	0	0	0	0	0
Gm4780	0	0	0	0	0	0	0	0	0	0	0	0	0	0	0	0
Gm47803	0	0	0	0	0	0	0	0	0	0	0	0	0	0	0	0
Gm47807	0	0	0	0	0	0	0	0	0	0	0	0	0	0	0	0
Gm47809	0	0	0	0	0	0	0.779203	0	0	0	0	0	0	0	0	0
Gm4781	0	0	0	0	0	0	0	0	0	0	0	0	0	0	0	0
Gm47810	0	0.258863	0	0	0	0	0	0	0	0	0	0	0	0	0	0
Gm47811	0	0	0	0	0	0	0	0	0	0	0	0	0	0	0	0
Gm47812	0	0	0	0	0	0	0	0	0	0	0	0	0	0	0	0
Gm47816	0	0.50821	0.713188	0	0	0	0	0	0	0	0	0	0	0	0	0
Gm4782	0	0	0	0	0	0	0	0	0	0	0	0	0.207753	0	0	0
Gm47820	2.02029	2.85629	4.03102	1.80174	2.24902	1.62654	0.94288	0.654327	0.930046	2.2629	1.7028	1.80919	3.19277	3.54723	2.81338	2.3019
Gm47825	0	0	0	0	0	0	0	0	0	0	0	0	0	0	0	0
Gm47829	0	0	0	0	0	0	0	0	0	0	0	0	0	0	0	0
Gm47830	0	0	0	0	0	0	0	0	0	0	0	0	0	0	0	0
Gm47832	0	0	0	0	0	0	0	0	0	0	0	0	0	0	0	0
Gm47834	0	0	0	0	0	0	0	0	0	0	0	0	0	0	0	0
Gm47835	0	0	0	0	0	0	0	0	0	0	0	0	0	0	0	0
Gm47837	0	0	0	0	0	0	0	0	0	0	0	0	0	0	0	0
Gm4784	0	0	0	0	0	0	0	0	0	0.054513	0	0	0	0	0	0
Gm47842	0.703336	0.951652	0.500711	0.514916	0.661602	0.528629	0.658868	0.839595	0.436978	0.956935	0.465931	0.658397	0.789671	0.726857	1.21401	0.919565
Gm47844	0	0	0	0	0	0	0	0	0	0	0	0	0	0	0	0
Gm47845	0	0	0	0	0	0	0	0	0	0	0	0	0	0	0	0
Gm47846	0	0	0	0	0	0	0	0	0	0	0	0	0	0	0	0
Gm47848	0	0	0	0	0	0	0	0	0	0	0	0	0	0	0	0
Gm4785	0	0	0	0	0	0	0	0	0	0	0	0	0	0	0	0
Gm47852	0	0	0	0	0	0	0	0	0	0	0	0	1.42719	0	0	0
Gm47853	0.238396	0.305228	0.429227	0.346387	0.37977	0.467451	0.475039	0.634928	0.181898	0.618761	0.335393	0.277656	0.472687	0.494247	0.707346	0.428035
Gm4786	1.11886	0.669464	0.648541	0.711811	0.401318	1.01004	0.501464	0.482115	0.172043	0.694427	0.301439	0.625067	1.07093	1.51404	0	0.139512
Gm47860	0.0742965	0.512262	0.0539133	0.0735398	0.0711553	0.0255492	0.0858212	0.079867	0.105902	0.0466424	0.0394365	0.0288274	0	0.0239439	0	0.0380667
Gm47864	0	0	0	0	0	0.0799205	0	0	0	0	0	0	0	0	0	0
Gm47866	0	0	0	0	0	0	0	0	0	0	0	0	0	0	0	0
Gm47867	0	0	0	0	0	0	0	0	0	0	0	0	0	0	0.326806	0
Gm47869	0	0	0	0	0	0	0	0	0	0	0	0	0	0	0	0
Gm4787	0.0934837	0.253121	0.0450572	0.0403196	0.0396098	0.128158	0.180348	0.201522	0.142306	0.156247	0.164894	0.144105	0.125215	0	0.125078	0.288592
Gm47873	0	0	0	0	0	0	0	0	0	0	0	0	0	0	0	0
Gm47874	0.213492	0	0	0.814967	0.263675	0.286012	0.249053	0	0.245693	0.265602	0	0.31806	1.12289	0	1.27359	0
Gm47876	0	0	0	0	0	0	0	0	0	0	0	0	0	0	0	0
Gm47878	0	0	0	0	0	0	0	0	0	0	0	0	0	0	0	0
Gm4788	0	0	0	0	0	0	0.0305713	0	0	0	0	0	0	0	0	0
Gm47880	0	0	0	0	0	0	0	0	0	0	0	0	0	0	0	0
Gm47883	0	0	0	0	0	0	0	0	0	0	0	0	0	0	0	0
Gm47885	0	0	0	0	0	0	0	0	0	0	0	0.316736	0	0	0.422284	0
Gm47886	0	0	0	0	0	0	0	0	0	0	0	0	0	0	0	0
Gm4789	0	0	0	0	0	0	0	0	0	0	0	0	0	0	0	0
Gm47891	0	0	0	0	0	0	0	0	0	0	0	0	0	0	0	0
Gm47892	0	0	0	0	0	0	0	0	0	0	0	0	0	0	0	0
Gm47893	0	0	0	0	0	0	0	0	0	0	0	0	0	0	0	0
Gm47894	0	1.01187	0	0	0	0	0	0	0	0	0	0	0	0	0	0
Gm47899	0	0	0	0	0	0	0	0	0	0	0	0	0	0	0	0
Gm47901	0	0	0	0	0	0	0	0	0	0	0	0	0	0	0	0
Gm47909	0	0	0	0	0	0	0	0	0	0	0	0	0	0	0	0
Gm4791	0.544715	0.644625	1.30622	0.934952	0.343172	0.740745	0.736758	1.27033	0.207813	0.340879	0	0.13853	0	0.115665	0.362354	0.186779
Gm47912	0	0	0	0	0	0	0	0	0	0	0	0	0	0	0	0
Gm4792	0	0	0	0	0	0	0	0	0	0	0	0	0	0	0	0
Gm47924	18.7352	16.2725	19.8461	21.6631	14.9759	21.6686	21.944	21.6408	15.9657	17.9792	12.0114	18.3793	15.3787	21.595	18.9621	16.1883
Gm47928	0	0	0	0	0	0	0	0	0	0	0	0	0	0	0	0
Gm47929	0	0	0	0	0	0	0	0	0	0	0	0	0	0	0	0
Gm47930	0	0	0	0	0	0	0	0	0	0	0	0	0	0	0	0
Gm47932	0.977909	1.44033	1.25085	1.33801	1.66751	1.27063	1.04537	1.2905	1.37833	1.81032	1.28235	1.41153	2.01465	1.16988	1.47487	1.22673
Gm47933	9.02646	11.484	6.17541	9.96405	12.2357	9.39295	8.64894	8.47669	11.1126	12.277	8.10368	10.7662	13.7017	8.1998	10.6257	9.77631
Gm47934	0	0	0	0	0	0	0	0	0	0	0	0	0	0	0	0
Gm47935	0	0	0	0	0	0	0	0	0	0	0	0	0	0	0	0
Gm47937	0	0	0	0	0	0	0	0	0	0	0	0	0	0	0	0
Gm47940	0	0	0	0	0	0	0	0	0	0	0	0	0	0	0	0
Gm47942	0	0	0	0	0	0	0	0	0	0	0	0	0	0	0	0
Gm47943	0	0	0	0	0	0	0	0	0	0	0	0	0	0	0	0
Gm47945	0	0	0	0	0	0	0	0	0	0	0	0	0	0	0	0
Gm47949	0	0	0	0	0	0	0	0.528419	0	0	0	0	0	0	0	0
Gm4795	0	0	0.13248	0	0	0	0	0	0.10409	0.113366	0	0.138777	0	0	0.183858	0.0944235
Gm47951	0.229659	0.23562	0.210708	0.269715	0.454596	0.341283	0.431057	0.287807	0.356884	0.316504	0.1793	0	0.412103	0.319169	0.246475	0.168474
Gm47952	0	0	0	0	0	0	0	0	0	0	0	0	0	0	0	0
Gm47953	0	0	0	0	0	0	0	0	0	0	0	0	0	0	0	0
Gm47954	0.510933	0.517165	0	0	0	0	0	0	0	0	0	0	0.333541	0	0	0
Gm47955	0	0	0	0	0	0	0	0	0	0	0	0	0	0	0	0
Gm47959	0	0	0	0	0	0	0	0	0	0	0	0	0	0	0	0
Gm4796	0	0.187111	0	0.237156	0	0	0.432774	0	0.426894	0	0.390858	0.277705	0	0.701729	0.740266	0
Gm47961	0	0	0	0	0	0	0	0	0	0	0	0	1.62404	0	0	0
Gm47964	0	0	0	0	0	0	0	0	0	0	0	0	0	0	0	0
Gm47965	0	0	0	0	0	0	0	0	0	0	0	0	0	0	0	0
Gm47967	2.63183	3.32433	3.2768	5.95472	3.81321	4.46965	3.7968	3.94646	3.71745	6.15629	3.79485	4.5154	5.09092	2.80336	3.85683	3.36912
Gm47968	2.93966	2.88423	2.10124	3.18821	2.64633	3.66664	3.69977	4.45517	2.14532	3.25489	2.44163	2.4588	2.66493	2.34586	3.44898	2.84388
Gm47969	0	0	0	0	0	0	0	0	0	0	0	0.139251	0	0	0	0
Gm4797	0	0	0	0	0	0	0	0	0	0	0	0	0	0	0	0
Gm47970	0	0	0	0	0	0	0	0	0	0	0	0	0	0	0	0
Gm47973	0	0	0	0	0	0	0	0	0	0	0	0	0	0	0	0
Gm47974	0.102898	0.310725	0.215535	0.472777	0.258102	0.169879	0.347581	0.106557	0.258201	0.480118	0.213551	0.157948	0.265186	0.129344	0.245935	0.25214
Gm47978	0	0	0	0	0	0	0	0	0	0	0	0	0	0	0	0
Gm4798	0.112777	0.0535563	0.165565	0.607353	0.0697994	0.418537	0.343377	0.314682	0.469238	0.379388	0.302318	0.0871802	0.325827	0.317337	0.111252	0.117054
Gm47981	0	0	0	0	0	0	0	0	0	0	0	0	0	0	0	0
Gm47984	0	0	0	0	0	0	0	0	0	0	0	0	0.283001	0	0	0
Gm47985	0	0	0	0	0	0.0658884	0.164194	0	0	0	0	0.0725872	0	0	0	0.0491358
Gm47986	0	0	0	0	0	0	0	0	0	0	0	0	0	0.353773	0	0.292855
Gm4799	1.18978	0.515315	0.988096	1.40278	1.29683	0.907064	0.248393	0.976731	0.259623	0.859628	1.17154	0.986376	0.596333	0.816604	0.885076	1.14621
Gm47991	0	0	0	0	0	0	0	0	0	0	0	0	0	0	0	0
Gm47993	0	0	0	0	0	0	0	0	0	0	0	0	0	0	0	0
Gm47994	0.391431	0.130511	0	0.843204	0.653681	0.357201	0	0.14175	0	0.324758	0	0.789769	0.349744	0	0.262673	0.270845
Gm47995	0	0.211121	0	0	0.133888	0.294843	0	0.116022	0	0.263561	0	0.160896	0.144286	0	0	0.221518
Gm47996	0	0	0	0	0.126397	0.278311	0	0	0.34405	0	0	0	0	0.374957	0	0
Gm47998	0	0	0	0	0	0	0	0	0	0	0	0	0	0	0	0
Gm47999	0	0	0	0	0	0	0	0	0	0	0	0	0	0	0	0
Gm4800	0	0	0	0	0	0	0.0788317	0	0	0	0	0	0	0	0	0
Gm48002	0	0	0	0	0	0	0	0	0	0	0	0	0	0	0	0
Gm48005	0	0	0	0	0	0	0	0	0	0	0	0	0	0	0	0
Gm48009	0	0.0316905	0	0	0	0	0	0	0	0	0	0	0	0	0.0632943	0
Gm48011	0	0	0	0	0	0	0	0	0	0	0	0	0	0	0	0
Gm48012	0.655195	0.755546	0.847153	0.434653	0.746202	1.08234	0.383289	0.569001	0.674905	1.21071	1.16245	1.20562	0.710349	1.72161	0.265273	0.759288
Gm48013	0	0	0	0	0	0	0	0	0	0	0	0	0	0	0	0
Gm48016	0	0	0	0	0	0	0	0	0	0	0	0	0	0	0	0
Gm48017	2.31137	2.32731	3.28039	0	0	0	2.76752	0	2.63103	2.88705	0	0	0	0	4.68016	2.46764
Gm48018	0	0	0	0	0	0	0	0	0	0	0	0	0	0	0	0
Gm48019	0	0	0	0	0	0	0	0	0	0	0	0	0	0	0	0
Gm4802	0	0	0	0	0	0	0	0	0	0	0	0	0	0	0	0
Gm48020	0	0	0	0	0	0	0	0	0	0	0	0	0	0	0	0
Gm48026	0	0	0	0	0	0	0	0	0	0	0	0	0	0	0	0
Gm48028	0	0	0	0	0	0	0	0	0	0	0	0	0	0	0	0
Gm48029	0	0	0	0	0	0	0	0	0	0	0	0	0	0	0	0
Gm4803	0.0688727	0	0	0	0	0	0	0	0	0	0	0	0	0	0	0
Gm48030	0	0	0	0	0	0	0	0	0	0	0	0	0	0	0	0
Gm48031	0	0	20.3384	0	0	0	0	0	0	0	0	0	0	0	0	0
Gm48032	0	0	0	0	0	0	0	0	0	0	0	0	0	0	0	0
Gm48033	0	0	0	0	0	0	0	0	0	0	0	0	0	0	0	0
Gm48034	0	0	0	0	0	0	0	0	0	0	0	0	0	0	0	0
Gm48035	21.7506	22.5438	19.3314	23.0287	23.9698	23.1419	27.8459	27.3932	22.5966	23.7063	23.0153	21.9908	24.8658	25.4434	22.6778	30.0673
Gm48037	0	0	0	0	0	0	0	0	0	0	0	0	0	0	0	0
Gm48039	0	0	0	0	0	0	0	0	0	0	0	0	0	0	0	0
Gm4804	0.212269	0.0923505	0.134147	0	0.262103	0	0	0.316651	0	0	0	0	0	0	0	0.0957304
Gm48040	0.553097	0.442563	0.198287	0.626209	0	0.200447	0.493697	0.725355	0.395081	0.528937	0.441451	0.212201	0.822219	0.530476	0.411404	0.423887
Gm48041	0	0	0	0	0	0	0	0	0	0	0	0	0	0	0	0
Gm48042	0	0	0	0	0	0	0	0	0	0	0	0	0	0	0	0
Gm48043	0	0	0	0	0	0	0	0	0	0	0	0	0	0	0	0
Gm48044	0	0	0	0	0	0	0	0	0	0	0	0	0	0	0	0
Gm48046	0	0	0	0	0	0	0	0	0	0	0	0	0	0	0	0
Gm48047	0	0	0	0	0	0	0	0	0	0	0	0	0	0	0	0
Gm48048	0	0	17.248	0	0	11.4228	0	0	10.0034	0	7.58702	10.2939	0	0	0	0
Gm48049	0	0	0	0	0	0	0	0	0	0	0	0	0	0	0	0
Gm48052	0	0	0	0	0	0	0	0	0	0	0	0	0	0	0	0
Gm48054	4.93576	4.10095	2.94976	4.87125	2.68629	4.48827	5.49639	3.34902	4.66503	6.54012	3.31747	4.38106	6.60844	4.50132	5.05527	3.37276
Gm48055	0	0	0	0	0	0	0	0	0	0	0	0	0	0	0	0
Gm48059	0	0	0	0	0	0	0	0	0	0	0	0	0	0	0	0
Gm4806	0	0	0	0	0	0	0	0	0	0	0	0	0	0	0	0
Gm48060	0	0	0	0	0	0	0	0	0	0	0	0	0	0	0	0
Gm48064	0	0	0	0	0	0	0	0	0	0	0	0	0	0	0	0
Gm48067	0	0	0	0	0	0	0	0	0	0	0	0	0	0	0	0
Gm48068	0	0	0	0	0	0	0	0	0	0	0	0	0	0	0	0
Gm48070	0	0	0	0	0	0	0	0	0	0	0	0	0	0	0	0
Gm48078	0	0	0	1.06222	0	0	0	0.839613	0	0	0	0	0	0	0	0
Gm4808	0	0	0	0	0	0	0	0	0	0	0	0	0	0	0	0
Gm48080	0	0	0	0	0	0	0	0	0	0	0	0	0	0	0	0
Gm48082	4.65728	6.15666	5.14116	7.71277	5.46175	5.78523	6.3521	6.06167	4.51298	6.35197	4.56657	6.56219	6.58402	6.64345	7.09776	5.09768
Gm48083	0	0	0	0	0	0	0	0	0	0	0	0	0	0	0	0
Gm48085	0	0	0	0	0	0	0	0	0	0	0	0	0	0	0	0
Gm48087	0	0	0	0	0	0	0	0	0	0	0	0	0	0	0.358765	0
Gm48088	0.614042	1.20086	0	0.801715	0	0	0	0.754846	0	0.378661	0.321006	1.39217	0	0	0.600628	0.5969
Gm48096	0	0	0	0	0	0	0	0	0	0	0	0	0	0	0	0
Gm48097	0	0	0	0	0	0	0	0	0	0	0	0	0	0	0	0
Gm48098	0	0	0	0	0	0	0	0	0	0	0	0	0	0	0	0
Gm4810	0	0	0	0	0	0	0	0	0	0	0	0	0	0	0	0
Gm48100	0	0	0	0	0	0	0	0.0967335	0	0	0	0	0.119463	0	0	0
Gm48101	0	0	0	0	0	0	0	0	0	0	0	0	0	0	0	0
Gm48103	0	0	0	0	0	0	0	0	0	0	0	0	0	0	0	0
Gm48106	0	0	0	0	0	0	0	0	0	0	0	0	0	0	0	0
Gm48108	0	0	0	0	0	0	0	0	0	0	0	0	0	0	0	0
Gm48109	0	0.451522	0	0	0	0	0	0	0	0	0	0	0	0	0	0
Gm4811	3.04793	3.87162	4.23565	3.37404	3.4946	4.24356	3.35382	2.5353	4.12791	3.02257	2.9885	3.43127	4.90753	2.57922	3.40728	2.90003
Gm48110	0	0	0	0	0	0	0	0	0	0	0	0	0	0	0	0
Gm48111	9.67786	8.94515	10.6492	9.65458	9.08528	10.5746	9.57651	10.5063	7.24099	10.1654	8.66406	9.20969	9.68987	9.93106	10.007	10.3183
Gm48113	0	0	0	0	5.29228	2.59209	0	0.829979	0	0	4.97175	0	3.20536	0	0	0
Gm48117	0	0	0	0	0	0	0	0	0	0	0	0	0	0	0	0
Gm48118	0	0	0	0	0	0	0	0	0	0	0	0	0	0	0	0
Gm48119	7.78104	7.68458	6.20206	8.47618	7.39305	8.67682	8.0997	8.37902	7.90812	10.4442	6.53938	8.99776	9.70789	8.5328	8.52552	8.28164
Gm4812	0	0	0	0	0	0	0	0	0	0	0	0	0	0	0	0
Gm48120	0	0	0	0	0	0	0	0	0	0	0	0	0	0	0	0
Gm48121	0	0	0	0	0	0	0	0	0	0	0	0	0	0	0	0
Gm48122	0	0	0	0	0	0	0	0	0	0	0	0	0	0	0	0
Gm48124	0	0	0	0	0	0	0	0	0	0	0	0	0	0	0	0
Gm48126	0	0	0	0	0	0	0	0	0	0	0	0	0	0	0	0
Gm48128	2.97198	3.17744	3.1024	3.12363	4.41867	6.53019	4.82095	2.47058	5.02033	4.5371	3.73415	5.55553	4.74772	5.53948	3.19772	3.28096
Gm4813	0	0	0	0	0	0	0	0	0	0	0	0	0	0	0	0
Gm48130	0	0	0	0	0	0	0	0	0	0	0	0	0	0	0	0
Gm48132	5.03845	4.69343	4.55886	5.6198	4.8182	5.8084	5.13279	5.51183	4.72695	5.56987	3.69792	4.87764	7.05221	4.47998	3.99088	5.16558
Gm48134	1.57593	0	2.25982	0	0	0	0	6.8266	0	0	1.6689	0	0	0	6.24021	0
Gm48136	0	0	0	0	0	0	0	0	0	0	0	0	0	0	0	0
Gm48141	3.34292	1.75411	1.07335	0	3.19184	0	5.2657	0	0.90942	2.58943	4.02151	2.14804	0	0	1.60379	4.46245
Gm48142	0	0	0	0	0	0	0	0	0	0	0	1.43445	0	0	0	0
Gm48143	0	0.138179	0	0	0	0	0	0	0	0	0	0	0	0	0	0
Gm48144	0	0	0	0	0	0	0	0	0	0	0	0	0	0	0	0
Gm48145	0	0	2.02497	0	0	0	0	2.17073	0	0	0	0	0	0	0	0
Gm48147	0.558112	0	0	0.707264	0	1.48379	1.30848	2.42234	1.28354	0	0.583116	0.818799	0.730189	1.39083	3.31665	0
Gm48148	0	0	0	0	0	0	0	0	0	0	0	0	0	0	0	0
Gm48149	0	0	0	0	0	0	0	0	0	0	0	0	0	0	0	0
Gm4815	0.185797	0.0935538	0.402906	0	0.116858	0	0.216021	0.100612	0.106383	0	0	0.141409	0	0.119007	0.186824	0.192386
Gm48150	0	0	0	0	0	0	0	0	0	0	0	0	0	0	0	0
Gm48151	0	0	0	0	0	0	0	0	0	0	0	0	0	0	0	0
Gm48152	0	0	0	0	0	0	0	0	0	0	0	0	0	0	0	0
Gm48153	0	0	0	0	0	0	0	0	0	0	0	0	0	0	0	0
Gm48154	0	0	0	0	0	0	0	0	0	0	0	0	0	0	0	0
Gm48156	0	0	0	0	0	0	0	0	0	0	0	0	0	0	0	0
Gm48157	0	0	0	0	0	0	0	0	0	0	0	0	0	0	0	0
Gm48158	0	0	0	0	0	0	0	0	0	0	0	0	0	0	0	0
Gm48160	0	0	0	0	0	0	0	0	0	0	0	0	0	0	0	0
Gm48165	0	0	0	0	0	0	0	0	0	0	0	0	0	0	0	0
Gm48167	0	0	0	0	0	0	0	0	0	0	0	0	0	0	0	0
Gm48169	0	0	0	0	0	0	0	0	0	0	0	0	0	0	0	0
Gm4817	0	0	0	0	0	0	0	0	0	0	0	0	0	0	0	0
Gm48171	0	0	0	0	0	0	0	0	0	0	0	0	0	0	0	0
Gm48172	0	0	0	0	0	0	0	0	0	0	0	0	0	0	0	0
Gm48173	0	0	0	0	0	0	0	0	0	0	0	0	0	0	0	0
Gm48174	0	0	0	0	0	0	0	0	0	0	0	0	0	0	0	0
Gm48175	13.8682	0	6.77947	12.0706	11.7841	19.2892	0	5.00617	0	0	0	14.3017	12.5592	6.02692	9.36032	9.54154
Gm48176	0	0	0	0	0	0	0	0	0	0	0	0	0	0	0	0
Gm48177	2.8	2.87709	2.06123	4.08337	3.17576	1.97996	3.75017	2.69865	2.10037	3.5205	2.22209	3.34011	2.45756	2.15058	4.55678	2.0766
Gm48178	0	0	0	0	0	0	0	0	0	0	0	0	0	0	0	0
Gm48179	0	0	0	0	0	0	0	0	0	0	0	0	0	0	0	0
Gm48180	0	0	0	0	0	0	0	0	0	0	0	0	0	0	0	0
Gm48184	0	0	0	0	0	0	0	0	0	0	0	0	0	0	0	0
Gm48185	0	0	0	0	0	0	0	0	0	0	0	0	0	0	0	0
Gm48188	0	0	0	0	0	0	0	0	0	0	0	0	0	0	0	0
Gm4819	0	0	0	0	0	0	0	0.0988601	0	0	0	0	0	0	0	0
Gm48191	0	0	0	0	0	0	0	0	0	0	0	0	0	0	0	0
Gm48195	0	0	0	0	0	0	0	0	0	0	0	0	0	0	0	0
Gm48196	0	0	0	0	0	0	0	0	0	0	0	0	0	0	0	0
Gm48198	0	0	0	0	0	0	0	0	0	0	0	0	0	0	0	0
Gm48200	0	0	0	0	0	0	0	0	0	0.23973	0	0	0	0	0	0
Gm48201	0	0	0	0	0	0	0	0	0	0	0	0	0	0	0	0
Gm48208	0	0	0	0	0	0	0	0	0	0	0	0	0	0	0	0
Gm4821	0	0	0	0	0	0	0	0	0	0	0	0	0	0	0	0
Gm48211	0	0	0	0	0	0	0	0	0	0	0	0	0	0	0	0
Gm48212	0	0	0	0	0	0	0	0	0	0	0	0	0	0	0	0
Gm48214	0	0	0	0	0	0	0	0	0	0	0	0	0	0	0	0
Gm48216	16.4276	15.1317	12.6453	14.0534	9.81242	11.5465	15.9012	14.9024	15.3727	20.5584	14.4656	12.6253	13.5376	14.2249	15.1775	9.31877
Gm48217	0	0	0	0	0	0	0	0	0	0	0	0	3.03853	0	0	0
Gm48218	0	0	0	0	0	0	0	0	0	0	0	0	0	0	0	0
Gm48219	0	0	0	0	0	0	0	0	0	0	0	0	0	0	0	0
Gm4822	0	0	0	0	0	0	0	0	0	0	0	0	0	0	0	0
Gm48220	0	0	0	0	0	0	0	0	0	0	0	0	0	0	0	0
Gm48224	0	0	0	0	0	0	0	0	0	0	0	0	0	0	0	0
Gm48229	0	0	0	0	0	0	0	0	0	0	0	0	0	0	0	0
Gm4823	0	0	0	0	0	0	0	0	0	0	0	0	0	0	0	0
Gm48234	0	0	0	0	0	0	0	0	0	0	0	0	0	0	0	0
Gm48235	0	0	0	0	0	0	0	0	0	0	0	0	0	0	0	0
Gm48238	0	0	0	0	0	0	0	0	0	0	0	0	0	0	0	0
Gm4824	0.567172	0.865119	0.804349	1.27342	0	0	0.764959	0.631692	0.98449	0.761704	0	0	0.384274	0.386892	0	0.589258
Gm48240	0	0	0	0	0	0	0	0	0.0988044	0	0	0	0	0	0	0
Gm48243	0	0	0	0	0	0	0	0	0	0	0	0	0	0	0	0
Gm48244	0	0	0	0	0	0	0	0	0	0	0	0	0	0	0	0
Gm48245	0	0	0	0	0	0	0	0	0	0	0	0	0	0	0	0
Gm48246	0	0	0	0	0	0	0	0	0	0	0	0	0	0	0	0
Gm48247	0	0	0	0	0	0	0	0	0	0	0	0	0	0	0	0
Gm48248	0	0	0	0	0	0	0	0	0	0	0	0	0	0	0	0
Gm4825	0	0	0	0	0.498629	0	0	0	0	0	0	0	1.06434	0	0	0
Gm48251	0	0	0	0	0	0	0	0	0	0	0	0	0	0	0	0
Gm48252	0	0	0	0	0	0	0	0	0	0	0	0	0	0	0	0
Gm48254	0	0	0	0	0	0	0	0	0.35614	0	0	0	0	0	0	0
Gm48255	0	0	0	0	0	0	0	0	0	0	0	0	0	0	0	0
Gm48258	0	0	0	0	0	0	0	0	0	0	0	0	0	0	0	0
Gm48260	1.05826	0.939283	0.936951	0.849786	1.05441	1.26958	1.04791	1.01135	0.975531	1.40911	0.927755	1.30294	1.28099	1.11516	1.49009	0.985319
Gm48263	0	0	0	0	0	0	0	0	0	0	0	0	0	0	0	0
Gm48268	0	0	0	0	0	0	0	0	0	0	0	0	0	0.163776	0	0
Gm48269	8.34961	10.1329	9.06608	7.56093	9.19594	7.85554	13.9341	11.5169	10.2873	13.0684	9.41991	8.68501	10.2604	7.21312	9.40822	6.85144
Gm48270	1.11872	1.33183	0.943755	1.3417	1.20393	1.43303	1.87141	1.78266	1.4972	2.174	1.32722	0.947133	2.22009	1.54532	1.36271	1.16008
Gm48272	0.168813	0	0	0	0	0	0.195335	0	0	0	0	0.508478	0	0	0	0
Gm4828	0	0	0	0	0	0	0	0.319907	0.660449	0	0	0.426752	0.798026	0	0	0.298909
Gm48280	0	0	0	0	0	0	0	0	0	0	0	0	0	0	0	0
Gm48282	0	0	0	0	0	0	0	0	0	0	0	0	0	0	0	0
Gm48288	0	0	0.681103	0	0	0	0	0	0	0	0	0	0	0	0	0
Gm48289	0	0	0	0	0	0	0	0	0	0	0	0	0	0	0	0
Gm4829	0.60377	1.00383	0.290427	1.2936	0.24961	1.6395	1.1735	0	0.924748	0.748508	1.05466	0.300704	0.534982	1.27755	2.01401	1.25353
Gm48290	0	0	0	0	0	0	0	0	0	0	0	0	0	0	0	0
Gm48291	0	0	0	0	0	0	0	0	0	0.857539	0	0	0	0	0	0
Gm48292	0	0	0	0	0	0	0	0	0	0	0	0	0	0	0	0
Gm48297	0	0	0	0	0	0	0	0	0	0	0	0	0	0	0	0
Gm48299	0	0	0	0	0	0	0	0	0	0	0	0	0	0	0	0
Gm48300	0	0	0	0	0	0	0	0	0	0	0	0	0.560504	0	0	0
Gm48304	0	0	0	0	0	0	0	0	0	0	0	0	0	0	0	0
Gm48305	0	0	0	0	0	0	0	0	0	0	0	0	0	0	0	0
Gm4831	0	0	0	0	0	0	0	0	0	0	0	0	0	0	0	0
Gm48310	0	0	0	0	0	0	0	0	0	0	0	0	0	0	0	0
Gm48312	0	0	0	0	0	0	0	0	0	0	0	0	0	0	0	0
Gm48315	0	0	20.3384	0	0	0	0	0	0	0	14.6864	0	0	0	0	0
Gm48316	0	0	0	0	0	0	0	0	0	0	0	0	0	0	0	0
Gm48317	0	0	0	0	0	0	0	0	0	0	0	0	0	0	0	0
Gm48318	0	0	0	0	0	0	80.2579	0	0	0	73.4318	0	0	0	0	0
Gm48319	0	0	0	0	0	0	0	0	0	0	0	0	0	0	0	0
Gm4832	0	0.490101	1.79587	0.611378	0	0	0	0	0	0	0	0	0	0	0	0
Gm48320	0	0	0	0	0	0	0	0	0	0	0	0	0	0	0	0
Gm48322	0	0	0	0	0	0	0	0	0	0	0	0	0	0	0	0
Gm48323	0	0	0	0	0	0	0	0	0	0	0	0	0	0	0	0
Gm48325	0	0	0	0	0	0	0	0	0	0	0	0	0	0	0	0
Gm48326	0	0	0	0	0	0	0	0	0	0	0	0	0	0	0	0
Gm48329	0	0	0	0	0	0	0	0	0	0	0	0	0	0	0	0
Gm4833	2.96189	2.86959	2.39964	2.14266	1.44691	1.02603	1.04804	2.36295	3.24884	2.89569	2.85424	2.33286	3.24594	1.46837	1.80341	1.06463
Gm48330	0	0	0	0	0	0	0	0	0	0	0	0	0	0	0	0
Gm48331	0	0	0	0	0	0	0	0	0	0	0	0	0	0	0	0
Gm48333	5.75205	0	0	0	2.67913	4.62509	3.37338	3.07995	1.26166	5.92289	3.39255	0	8.29613	1.34931	0	1.1359
Gm48337	0	0	0	0	0	0	0	0	0	0	0	0	0	0	0	0
Gm48338	24.1947	40.2428	29.6809	32.6625	35.1439	21.5593	20.8907	29.0204	24.7813	33.5503	37.8259	25.3934	30.3777	38.6108	24.5549	35.8706
Gm48339	0	0	0	0	0	0	0	0.369914	0	0	0	0	0	0	0	0
Gm4834	0	0	0	0	0	0	0	0	0	0	0	0	0	0	0	0
Gm48340	0	0	0	0	1.01587	0	0.48933	0.449656	1.44133	2.01939	1.77731	0	1.10034	0.513658	0.753752	0.862187
Gm48343	0	0	0	2.82906	0	0	0	0	0	0	0	0	0	0	0	0
Gm48344	0	0	0	0	0	0	0	0	0	0	0	0	0	0	0	0
Gm48345	0	0	0	0	0	0	0	0	0	0	0	0	0	0	0	0
Gm48347	0	0	0	0	0	0	0	0	0	0	0	0	0	0	0	0
Gm48348	18.814	14.9439	8.86851	14.0434	13.341	11.07	15.5045	13.5768	13.5336	13.2561	7.92572	8.69961	11.4799	7.16589	11.2093	9.36533
Gm48349	1.89112	1.27524	0	1.59524	0.76853	1.67291	0	1.35302	0.362068	0.780283	0.667562	0.462339	0.817273	1.56281	3.1063	0.32528
Gm4835	0.192309	0.527956	0.306026	0.123456	0	0	0.11817	0.31109	0.113302	0.269196	0.103639	0.351949	0.264788	0.244882	0	0.106349
Gm48351	0	0	0	0	0	0	0	0	0	0	0	0	0	0	0	0
Gm48354	0	0	0	0	0	0	0	0	0	0	0	0	0	0	0	0
Gm48355	0	0	0	0	0	0	0	0	0	0	0	0	0	0	0	0
Gm48359	0	0	0	0	0	0	0	0	0	0	0	0	0	0	0	0
Gm48360	0	0	0	0	0.0738308	0	0	0.0614161	0	0	0	0.0898558	0	0	0	0
Gm48361	0	0	0	0	0	0	0	0	0	0	0	0	0	0	0	0
Gm48364	3.7358	3.97719	4.30374	5.62588	2.36798	3.32184	3.26858	2.81747	2.36435	3.57467	3.7576	3.51002	3.77196	4.32016	3.99853	4.84769
Gm48365	2.7498	2.72181	2.51119	2.66103	2.93677	4.14163	2.54461	3.24397	2.97493	2.59396	2.13476	3.62457	2.86643	1.96664	3.48125	3.66919
Gm48366	1.16494	1.35248	1.25749	1.91334	0.773264	1.05599	1.2795	1.39381	1.31242	1.7754	1.2301	1.23862	1.656	1.32251	1.2143	1.39941
Gm48367	0	0	0	0	0	0	0	0	0	0	0	0	0	0	0	0
Gm48368	19.6692	15.8938	15.218	17.2199	17.0959	19.9809	24.024	22.9528	15.3746	17.7128	16.9068	18.2655	14.6865	17.3063	17.6039	16.4232
Gm4837	0	0	0	0	0	0	0	0	0	0	0	0	0	0	0	0
Gm48373	0	0	0	0	0	0	0	0	0	0	0	0	0	0	0	0
Gm48376	0	0	0	0	0	0	0	0	0	0	0	0	0	0	0	0
Gm48378	0	0	0	0	0	0	0	0	0	0	0	0	0	0	0	0
Gm48379	0	0	0	0	0	0	0	0	0	0	0	0	0	0	0	0
Gm48380	0	0	0	0	0	0	0	0	0	0	0	0	0	0	0	0
Gm48385	0	0	0	0	0	0	0.48835	0	0.479744	0	0	0	0	0	0	0
Gm48386	0	0	0	0	0	0	0	0	0	0	0	0	0	0	0	0
Gm48388	0	0	0	0	0	0	0	0	0	0	0	0	0	0	0	0
Gm48389	0	0	0	0	0	0	0	0	0	0	0	0	0	0	0	0
Gm4839	0	0	0	0	0	0	0	0	0	0	0	0	0	0	0	0
Gm48390	0	0	0	0	0	0	0	0	0	0	0	0	0	0	0	0
Gm48391	0.183914	0.0843311	0.0589925	0.105662	0.0790993	0.139264	0.210979	0.130039	0.117277	0.0774371	0.133101	0.22353	0.134415	0.104186	0.0401928	0.164934
Gm48392	0	0	0	0	0	0	0	0	0	86.6114	0	0	0	0	0	0
Gm48394	0	0	0	0	0	0	0	0	0	0	0	0	0	0	0	0
Gm48398	0	0	2.82478	0	2.45503	2.67906	2.36053	4.291	4.51034	0	2.09805	8.93855	0	0	4.01157	0
Gm4840	0.0441111	0.0437801	0	0	0.0561078	0	0	0	0.151334	0.109652	0.092341	0.0678035	0.241204	0.288828	0	0.0458544
Gm48400	0	0	0	0	0	0	0	0	0	0	0	0	0	0	0	0
Gm48401	0.734198	0.862571	0.769298	1.1224	0.846437	1.10482	0.794437	1.02878	0.568216	1.04367	0.759483	0.907857	1.39123	0.925933	0.662594	0.800267
Gm48403	0	0	0	0	0	0	0	0	0	0	0	0	0	0	0	0
Gm48404	0	0	0	0	0	0	0	0	0	0	0	0	0	0	0	0
Gm48406	0	0	0	0	0	0	0	0	0	0	0	0	0	0	0	0
Gm48407	0	0	0	0	0	5.51947	0	0	0	0	0	0	0	0	0	0
Gm48409	0	0	0	0	0	0	0	0	0	0	0	0	0	0	0	0
Gm4841	0.0538895	0.082199	0.11691	0	0.0686377	0.0738922	0.186916	0.0422323	0.122981	0.101457	0.171414	0.041656	0.144179	0.103949	0.0539659	0.331867
Gm48411	0	34.9097	0	0	0	0	0	37.5463	0	43.3057	36.7159	0	0	45.2019	0	0
Gm48413	0	0	0	0	0	0	0	0	0	0	0	0	0	0	0	0
Gm48414	0	0	0	0	0	0	0	0	0	0	0	0	0	0	0	0
Gm48415	7.1155	7.4489	6.87105	8.45311	7.5438	8.78583	12.0344	7.44227	6.4254	12.0498	9.74111	9.22242	7.01996	7.36537	11.3955	8.55594
Gm48416	12.3842	12.9625	9.26764	15.0024	14.0958	13.6006	15.8368	14.7161	10.3625	15.2977	11.0449	12.4681	14.0921	13.8503	14.969	14.0868
Gm48417	1.77217	1.64046	1.13399	1.85441	1.49704	2.8719	2.12341	1.6979	1.7988	2.27149	1.39955	2.61724	1.59531	1.50765	2.38402	2.56444
Gm48418	1.06924	1.33548	1.07796	0.872963	1.40709	1.51867	1.16925	1.1855	1.04949	1.27497	1.08685	0.822171	2.02804	0.856102	1.6302	1.05895
Gm4842	0	0	0	0	0	0	0	0	0	0	0	0	0	0	0	0
Gm48424	0	0	0	0	0	0	0	0	0	0	0	0	0	0	0	0
Gm48425	0	0	0	0	0	0	0	0	0	0	0	0	0	0	0	0
Gm48429	0	0	0	0	0	0	0	0	0	0	0	0	0	0	0	0
Gm48431	0	0	0	0	0	0	0	0	0	0	0	0	0	0	0	0
Gm48432	0.225091	0.227313	0.640362	0.286093	0.832907	0.301062	0.262683	0.24288	0	0	0	0.334867	0.295564	0.281384	0.447212	0.233156
Gm48434	0	0	0	0	0	0	0	0	0	0	0	0	0	0	0	0
Gm48440	0	0	0	0	0	0	0	0	0	0	0	0	0	0	0	0
Gm48443	7.51874	9.81734	7.97233	10.1538	9.49075	10.158	10.2318	10.4487	8.83248	9.9582	7.26808	8.56287	10.398	7.90901	11.9127	9.82361
Gm48445	0	0	0	0	0	0	0	0	0	0	0	0	5.78439	0	12.7832	0
Gm48446	0	0	0	0	0	0	0	0	0	0	0	0	0	0	0	0
Gm48448	0	0	0	0	0	0	0	0	0	0	0	0	0	0	0	0
Gm4845	0	0	0	0	0	0	0	0	0	0	0	0	0	0	0	0
Gm48450	0	0	0	0	0	0	0	0	0	0	0	0	0	0	0	0
Gm48451	0	0	0	0	0	0	0	0	0	0	0	0	0	0	0	0
Gm48452	0	2.40756	1.69487	3.01766	0	0	1.40803	0	2.72176	1.46799	0	0	0	1.50673	0	2.51093
Gm48454	0	0	0	0	0	0	0	0	0	0	0	0	0	0	0	0
Gm48455	0	0.772744	0.544571	0	0	0.511512	0	0.416018	0	0.476638	0	1.13228	1.50642	0	0	0.400436
Gm48456	0	0	0	0	0	0	0	0	0	0	0	0	0	0	0	0
Gm48457	0	0	0	0	0	0	0	0	0	0	0	0	0	0	0	0
Gm48458	0	0	0	0	0	0	0	0	0	0	0	0	0	0	0	0
Gm48459	0	0	0	0	0	0	0	0	0	0	0	0	0	0	0	0
Gm4846	0	0	0	0.119547	0	0	0	0	0	0	0.0485137	0	0	0	0	0
Gm48460	0	0	0	0	0	0	0	0	0	0	0	0	0	0	0	0
Gm48461	0	0	0	0	0	0	0	0	0	0	0	0	0	0	0	0
Gm48463	0	0	0	0	0	0	0	0	0	0	0	0	0	0	0	0
Gm48464	0	0	0	0	0	0	0	0	0	0	0	0	0	0	0	0
Gm48465	0	0	0	0	0	0	0	0	0	0	0	0	0	0	0	0
Gm48466	0	0	0	0	0	0	0	0	0	0	0	0	0	0	0	0
Gm48467	0	0	0	0	0	0	0	0	0	0	0	0	0	0	0	0
Gm48468	0	0	0	0	0	0	0	0	0	0	0	0	0	0	0	0
Gm4847	0	0	0	0	0	0	0	0	0	0	0	0	0	0	0	0
Gm48470	0	0	0	0	0	0	0	0	0	0	0	0	0	0	0	0
Gm48471	0	0	0	0	0	0	0	0.145359	0	0	0	0	0	0	0	0
Gm48472	0	0	0	0	0	0	0	0	0	0	0	0	0	0	0	0
Gm48473	0	0	0	0	0	0	0	0	0	0	0	0	0	0	0	0
Gm48474	0	0	0	0	0	0	0	0	0	0	0	0	0	0	0	0
Gm48475	0	0	0	0	0	0	0	0	0	0	0	0	0	0	0	0
Gm48476	0	0	0	0	0	0	0	0	0	0	0	0	0	0	0	0
Gm48481	0	0	0	0	0	0	0	0	0	0	0	0	0	0	0	0
Gm48484	0	0	0	0	0	0	0	0	0	0	0	0	0	0	0	0
Gm48487	0	0	0	0	0	0	0	0	0	0	0	0	0	0	0	0
Gm48489	0	0	0	0	0	0	0	0	0	0	0	0	0	0	0	0
Gm4849	0.0344979	0	0	0	0.0878787	0	0	0.0374493	0	0	0	0	0	0	0.0698575	0
Gm48490	0	0	0	0	0	0	0	0	0	0	0	0	0	0	0	0
Gm48493	8.29267	9.53365	7.93844	9.92182	8.51976	8.63502	9.50266	10.774	6.05379	11.1098	7.51068	7.58301	6.67812	7.40076	8.11192	8.14816
Gm48494	0	0	0	6.44293	0	0	0	0	4.03299	0	0	0	0	0	0	0
Gm48496	0	2.40756	1.77453	0	3.1331	0	2.20217	6.3751	7.69304	6.36374	3.58803	0	0	0	3.46253	3.64838
Gm48497	0	0	0	0	0	0	0	0	0	0	0	0	0	0	0	0
Gm48498	3.5841	4.29687	3.19535	4.16014	4.51506	4.38736	4.32123	5.22582	3.58317	4.88875	2.97023	4.18139	3.96501	4.41278	5.72513	4.73361
Gm48499	0.610336	0.959448	1.46738	0	0	0.630309	0.459859	1.31124	0	0	0.271114	0.714446	0.526405	1.167	0.258478	0.79887
Gm4850	0	0	0	0	0	0	0	0	0	0	0	0	0	0	0	0
Gm48501	1.09587	1.3591	1.01279	1.70171	1.61684	1.07777	1.48655	1.32658	1.28777	1.50994	1.16443	1.44376	1.05748	0.911504	2.18149	1.34298
Gm48506	0	0	0	0	0	0	0	0	0	0	0	0	0	0	0	0
Gm48507	0	0	0	0	0	0	0	0	0	0	0	0	0	0	0	0
Gm48509	0	0	0	0	0	0	0	0	0	0	0	0	0	0	0	0
Gm48513	0	0	0	0	0	0	0	0	0	0	0	0	0	0	0	0
Gm48514	0	0	0	0	0	0	0	0	0	0	0	0	0	0	0	0
Gm48515	0	0	0	0	0	0	0	0	0	0	0	0	0	0	0	0
Gm48516	0	0	0	0	0	0	0	0	0	0	0	0	0	0	0	0
Gm48517	0	0	0	0	0	0	0	0	0	0	0	0	0	0	0	0
Gm48519	0	0	0	0	0	0	0	0	0	0	0	0	0	0	0	0
Gm4852	0.914491	0.15265	0.6526	0.409643	0	0.40487	0.350874	0	0.522663	0.385188	0.965791	0.69739	0.395807	0.568833	0.294927	0.309848
Gm48520	0	0	0	0	0	0	0	0	0	0	0	0	0	0	0	0
Gm48523	0	0	0	0	0	0	0	0	0	0	0	0	0	0	0	0
Gm48524	0	0	0	0	0	0	0	0	0	0	0	0	0	0	0	0
Gm48525	0	0	0	0	0	0	0	0	0	0	0	0	0	0	0	0
Gm48527	0	0	0	0	0	0	0	0	0	0	0	0	0	0	0	0
Gm48528	0	0	0	0	0	0	0	0	0	0	0	0.414535	0.368823	0	0	0.290893
Gm4853	0	0.484832	0.868111	0	0.537626	0	0.662776	1.02527	0	0	1.83562	0	0.574708	1.08908	1.33908	0.972234
Gm48531	0	0	0	0	0	0	0	0	0	0	0	0	0	0	0	0
Gm48533	0	0	0	0	0	0	0	0	0	0	0	0	0	0	0	0
Gm48534	0	0	0	0	0	0	0	0	0	0	0	0	0	0	0	0
Gm48537	0	0	0	0	0	0	0.432912	0	0	0	0	0.545034	0	0	0	0.385288
Gm4854	0	0	0	0	0	0	0	0	0	0	0	0	0	0	0	0
Gm48540	0	0	0	0	0	0	0	0	0	0	0	0	0	0	0	0
Gm48541	4.65589	4.05994	4.19339	5.30748	5.83636	5.07421	4.65786	5.0531	5.47613	5.95502	4.17422	6.94035	5.15735	5.10446	4.87955	6.04264
Gm48546	0	0	0	0	0	0	0	0	0	0	0	0	0	0	0	0
Gm48547	0	0	0	0	0	0	0	0	0	0	0	0	0	0	0	0
Gm48549	0	0	0	0	0	0	0	0	0	0	0	0	0	0	0	0
Gm4855	0	0	0	0	0	0	0.0477064	0	0	0	0	0	0	0	0	0
Gm48551	1.86282	1.13659	3.27688	3.51905	1.98829	3.5755	2.5894	3.5594	2.06441	1.53882	2.97747	3.03773	2.94652	3.22787	3.14707	2.44371
Gm48552	2.00087	2.25219	1.7087	1.5886	2.05813	1.67154	2.4737	1.86954	0	0	2.21791	0	0	2.45034	0.902968	2.37985
Gm48553	0.407855	0	0	0	0	0	0	0	0	0	0	0	0	0	0	0
Gm48554	0	0	0	0	0	0	0	0	0	0	0	0	0	0	0	0
Gm48555	0	0	0	0	0	0	0	0	0	0	0	0	0	0	0	0
Gm48557	0	0	0	0.289059	0	0.304088	0	0	0	0.283515	0	0	0	0.284241	0	0.235816
Gm4856	0	0.0836793	0	0	0	0	0	0	0	0	0	0	0	0	0	0
Gm48560	0	0	0	0	0	0	0	0	0	0	0	0	0	0	0	0
Gm48561	0	0	0	0	0	0	0	0	0	0	0	0	0	0	0	0
Gm48564	0	0	0	0	0	0	0	0	0	0	0	0	0	0	0	0
Gm48567	0	0	0	0	0	0	0	0.185072	0	0	0	0	0	0.215643	0	0
Gm48568	0	0	0	0	0	0	0	0	0	0	0	0	0	0	0	0
Gm4857	0	0	0	0	0	0	0	0	0	0	0	0	0	0	0	0
Gm48572	0	0	0	0	0	0	0	0	0	0	0	0	0	0	0	0
Gm48575	0	0	0	0	0	0	0	0	0	0	0	0	0	0	0	0
Gm48576	69.341	0	0	0	0	0	0	75.0926	78.9309	86.6114	0	107.263	94.1944	0	0	0
Gm48577	0	0	0	0	0	0	0	0	0	0	0	0	0	0	0	0
Gm48579	0	0	0	0	0	0	0	0	0	0	0	0	0	0	0	0
Gm48580	0	0	0	0	0	0	0	0	0	0	0	0	0	0	0	0
Gm48583	0	0	0	0	0	0	0	0	0	0	0	117.114	0	0	0	0
Gm48587	0	0	1.49547	0	0	0	0	1.13777	1.21068	0	1.1126	0	0	0	2.09559	2.10831
Gm48588	0	0	0	0	0	0	0	0	0	0	0	0	0	0	0	0
Gm48589	0	0	0	0	0	0	0	0	0	0	0	0	0	0	0	0
Gm4859	0	0	0	0	0	0.193754	0	0	0	0	0	0.194796	0.170963	0	0	0
Gm48590	0	0	0	0	0	0	0	0	0	0	0	0	0	0	0	0
Gm48592	4.83736	4.92451	3.54768	2.89934	8.10161	5.3966	7.36	3.30679	5.93396	1.75208	5.83517	5.99341	4.97431	7.82369	5.51103	7.08496
Gm48598	0	0	0	1.00589	0	0	0	0	0	0	0	0	0	0	0	0
Gm48599	0	0	0	0	0	0	0	0	0	0	0	0	0	0	0	0
Gm4860	0	0	0	0	0	0	0	0	0	0	0	0	0	0	0	0
Gm48608	0	0	0	0	0	0	0	0	0	0	0	0	0	0	0	0
Gm48609	0.393967	0	0	0.495825	0	0.520677	0	0	0	0	0.414109	0	0.511234	0	0	0
Gm48618	0	0	0	0	0	0	0	0	0	0	0	0	0	0	0	0
Gm4862	0	0	0	0	0	0	0.413073	0	0	0.437732	0.740307	0	0	0.43991	0	1.47063
Gm48620	0	0	0	0	0	0	0	0	0	0	0	0	0	0	0	0
Gm48625	0	0	0	0	88.3809	0	0	0	0	0	0	0	0	0	0	0
Gm48628	0	0	0	0	0	0	0	0	0	0	0	0	0	0	0	0
Gm4863	0	0	0	0	0	0	0	0	0	0	0	0	0	0	0	0
Gm48634	0	0	0	0	0	0	0	0	0	0	0	0	0	0	0	0
Gm48635	0	0	0	0	0	0	0	0.48671	0	0	0	0	0	0	0	0
Gm48636	0	0	0	0	0	0	0	0	0	0	0	0	0	0	0	0
Gm48637	0	0	0	0	0	0	0	0	0	0	0	0	0	0	0	0
Gm48638	0	0	0	0	0	0	0	0	0	0	0	0	0	0	0	0
Gm4864	23.9025	23.8938	25.9075	22.7195	23.0913	25.0723	21.7675	23.6124	21.7777	24.9055	25.1361	22.7671	25.1276	21.5229	24.3148	23.0642
Gm48640	0	0	0	0	0	0	0	0	0	0	0	0	0	0	0	0
Gm48641	4.50856	5.23947	4.85898	10.3386	5.18251	9.85892	5.49553	8.19808	8.59219	9.67143	11.0927	6.59155	8.54627	6.60166	1.81722	7.92866
Gm48642	0	0	0	0	0	0	0	0	0	0	0	0	0	0	0	0
Gm48643	34.6705	25.8028	33.4233	30.3876	24.9905	34.4006	28.7054	38.8969	33.9818	30.5321	19.0183	21.9719	29.8824	27.245	36.5844	34.4749
Gm48644	0	0	0	0	0	0	0	0	0	0	0	0	0	0	0	0
Gm48645	0	0	0	0	0	0	0	0	0	0	0	0	0	0	0	0
Gm48647	0	0	0	0	0	0	0	0	0	0	0	0	0	0	0	0
Gm48649	0	0	0	0	0	0	0	0	0	0	0	0	0	0	0	0
Gm4865	0.326807	0.1973	0.0947706	0.422512	0.329476	0.0898599	0.152429	0.0706576	0.0745634	0	0	0.100213	0	0	0.131598	0.134961
Gm48650	0	0	0	0	0	0	0	0	0	0	0	0	0	0	0	0
Gm48652	0	0	0	0	0	1.85473	0	0	0	0	0	12.3765	0	0	0	0
Gm48658	0	0	0	0	0	0	0	0	0	0	0	0	0	0	0	0
Gm48659	0	0	0	0	0	0	0	0	0	0	0	0	0	0	0	0
Gm4866	0	0	0	0	0	0	0	0	0	0	0	0	0	0	0.408403	0
Gm48660	0	0	0	0	0	0	0	0	0	0	0	0	0	0	0	0
Gm48661	0	0	0	0	0	0	0	0	0	0	0	0	0	0	0	0
Gm48663	0.638072	1.97331	0.598675	1.07353	1.58846	1.1184	0.976959	1.30017	0.978402	1.33877	0.68688	1.28426	0.539685	1.82219	2.04086	0.565197
Gm48666	0	0	0	0	0	0	0	0	0	0	0	0	0	0	0	0
Gm48667	11.5568	17.4548	101.692	30.1766	22.0952	0	0	112.639	26.3103	0	0	35.7542	0	0	93.6032	71.5615
Gm48668	0	0	0	0	0	0	0	0	0	0	0	0	0	0	0	0
Gm48669	0	0	0	9.05298	0	0	0	0	0	8.66114	0	0	0	0	0	0
Gm48670	0	0	0	0	0	0	0	0	0.246483	0	0	0	0	0	0	0
Gm48672	0	0	0	0	0	0	0	0	0	0	0	0	0	0	0	0
Gm48674	0	0	0	0	0	0	0	0	0	0	0	0	0	0	0	0
Gm48675	0	0	0	0	0	0	0	0	0	0	0	0	0	0	0	0
Gm48676	0	0	0	0	0	6.39511	6.17986	5.77635	0	0	0	0	0	0	0	16.5362
Gm48679	0	0	0	0	0	0	0	0	0	0	0	0	0	0	0	0
Gm4868	0	0	0	0	0	0	0	0	0	0	0	0	0	0	0	0
Gm48685	0	0	0	0	0	0	0	0	0	0	0	0	0	0	0	0
Gm48687	0	0	0	0	0	0	0	0	0	0	0	0	0	0	0	0
Gm4869	0.0768052	0.126873	0.15226	0.0675783	0.097997	0.25288	0.14927	0.168292	0	0.031754	0.0804998	0.0785558	0.0707414	0.236854	0.104892	0.0534483
Gm48690	0	0	0	0	0	0	0	0	0	0.892901	0.758053	0	0	0	0	0
Gm48691	0.357904	0	0.859782	0	0	1.211	0.131627	0.976336	0.815913	0.288576	0.122723	0.976637	0.536721	0.145089	0	0.848654
Gm48698	0	0	0	0	0	0	0	0	0	0	0	0	0	0	0	0
Gm4870	0.138355	0.139316	0.100079	0.268541	0.174971	0.190439	0.080381	0.0749989	0.240755	0.0865423	0.301714	0.211474	0.186487	0.177905	0	0
Gm48705	0	0	0	0	0	0	0	0	0	0	0.906566	0	0	0	0	0
Gm4871	0	0	0	0	0	0	0	0	0	0	0	0	0	0	0	0
Gm48711	0	0	0	0	0	0	0	0	0	0	0	0	0	0	0	0
Gm48712	0	0	0	0	0	0	0	0	0	0	0	0	0	0	0	0
Gm48725	0	0	0	0	0	0	0	0	0	0	0	0	0	0	0	0
Gm48729	0	0	0	0	0	0	0	0	0	0	0	0	0	0	0	0
Gm4873	0	0	0	0	0	0	0	0	0	0	0	0	0	0	0	0
Gm48731	0	0	0	0	0	0	0	0	0	0	0	0	0	0	0	0
Gm48733	0.797023	0	0	0	0.98201	0	0	0	0.917801	0	0	0	0	0	1.57758	0
Gm48736	0	0	0	0	0	0	0	0	0	0	0	0	0	0	0	0
Gm48738	0	0	0	0	0.552381	0	0	0	0.519282	0	0	0	1.16807	0	0.892059	0.470604
Gm48739	0	0.36625	0	0	0	0	0.42555	1.17927	0	0	0	0	0	0	0.721256	0
Gm4874	0	0	0	0	0	0	0	0	0	0	0	0	0	0	0	0
Gm4875	0.389639	0.129382	0	0	0.488282	0	0.151591	0	0	0.161021	0	0.195664	0	0	0.262036	0
Gm48750	0	0	0	0	0	0	0	0	0	0	0	0	0	0	0	0
Gm48753	0	0	0	0	0	0	0	0	0	0	0	0	0	0	0	0
Gm48756	0.900533	0	0	0	0	0	0	0	0	0	0	0	0	0	0	0
Gm48758	0	0	0	0	0	0	0	0	0	0	0	0	0	0	0	0
Gm48760	0	0	0	0	0	1.08884	0	0	0	0	0	0	0	0	0	0
Gm48769	0	0	0	0	0	0	0	0	0	0	0	0	0	0	0	0
Gm4877	0	0	0	0	0	0	0	0	0	0	0	0	0	0	0	0
Gm48774	6.33322	4.642	6.7131	9.10459	5.29133	7.40589	5.85843	6.80974	7.50768	11.6937	5.75999	7.15592	6.97944	8.24958	6.65962	6.77266
Gm48776	0	0	0	0	0	0	0	0	0	0	0	0	0	0	0	0
Gm48777	0	0	0	0	0	0	0	0	0	0	0	0	0	0	0	0
Gm48781	0	0	0	0	0	0	0	0	0	0	0	0	0	0	0	0
Gm48782	0	0	0	0	0	0	0	0	0	0	0	0	0	0	0	0
Gm48785	0	0	0	0	0	0	0	0	0	0	0	0	0	0	0	0
Gm48786	2.66769	3.02432	2.67436	3.27993	3.20333	3.05087	3.29925	3.35056	2.5544	3.22723	2.30571	3.26927	3.2867	2.77696	3.0955	3.49799
Gm48787	0	0	0	0	0	0	0	0	0	0	0	0	0	0	0	0
Gm48788	0	0	0	0	0	0	0	0	0	0	0	0	0	0	0	0
Gm48789	0	0	0	0	0	0	0	0	0	0	0	0	0	0	0	0
Gm4879	0	0	0	0	0	0	0	0	0	0	0	0	0	0	0	0
Gm48793	0.937733	1.52716	1.18491	1.35959	1.32702	1.29514	1.32444	1.75824	1.00276	1.5982	1.0771	1.45033	1.29506	1.95747	1.66998	1.14949
Gm48794	0	0	0	3.12172	0	0	0	0	0	0	0	0	0	0	0	0
Gm48797	0	0	0	0	0	0	0	0	0	0	0.436066	0	0	0	0	0
Gm4880	0	0	0	0	0	0	0	0	0	0	0	0	0	0	0	0
Gm48800	2.78622	2.73987	3.18233	2.56358	3.4852	4.90997	3.12032	3.99681	3.01644	3.73388	2.9446	3.45895	3.90362	3.3765	3.35509	3.67388
Gm48805	0	0	0	0	0	0	0	0	0	0	0	0	0	0	0	0
Gm48806	0	0	0	0	0	0	0	0	0	0	0	0	0	0	0	0
Gm48808	0	0.577019	0	0	0	0	0	0	0	1.41596	0	2.50502	0	0	0	0
Gm48810	0	0	0	0	0	0	0	0	0	0	0	0	0	0	0	0
Gm48811	0	0	0	0	0	0	0	0	0	0	0	0	0	0	0	0
Gm48813	0	0	0	0	0	0	0	0	0	0	0	0	0	0	0	0
Gm48815	0	0	0	0	0	0	0	0	0	0	0	0	0	0	0	0
Gm48816	0	0	0	0	0	0	0	0	0	0	0	0	0	0	0	0
Gm48817	0	0	0	0	0	0	0	0	0	0	0	0	0	0	0	0
Gm48818	0	0	0	0	0	0	0	0	0	0	0	0	0	0	0	0
Gm48826	0	0	0	0	0	0	0	0	0	0	0	0	0.214476	0	0	0
Gm48827	0	0	0	0.890287	1.73296	0	0	0	0	0	0.749304	0	0	0	0	0
Gm48828	0	0	0	0	0	0	0	0	0	0	0	0	0	0	0	0
Gm4883	0	0	0	0	0	0	0	0.268346	0	0	0	0	0	0	0	0
Gm48836	31.0151	43.6003	28.3113	48.1321	31.3018	45.1405	34.2976	32.6196	30.6739	37.0327	34.1855	19.4283	30.0358	25.8149	22.8953	37.3698
Gm48839	0	0	0	0	0	0	0	0	0	0	0	0	0	0	0	0
Gm4884	0	0	0	0	0	0	0	0	0	0	0	0	0.0362235	0	0	0
Gm48841	0.943456	1.21701	0.605999	1.23407	0.988746	1.28522	1.69817	1.67887	1.0628	1.52186	0.902235	1.61278	0.76219	1.29002	1.2791	1.2153
Gm48846	0	0	0	0	0	0	0	0	0	0	0	0	0	0	0	0
Gm48848	0	0	0	0	0	0	0	0	0	0	0	0	0	0	0	0
Gm48849	0	0	0	0	0	0	0	0	0	0	0.31158	0	0	0	0	0
Gm48850	0	8.36362	5.66805	6.78973	7.63468	3.8442	6.31135	4.57274	2.51907	6.92079	2.93727	1.00505	8.33858	4.23903	7.40093	4.92633
Gm48851	0	0	0	0	0	0	0	0	0	0	0	0	0	0	0	0
Gm48852	0	0	0	0	0	0	0	0	0	0	0	0	0	0	0	0
Gm48856	0	0	0	0	0	0	0	0	0	0	0	0	0	0	0	0
Gm48858	0	0	0	0	0	0	0	0	0	0	0	0	0	0	0	0
Gm48859	0	0	0	0	0	0	0	0	0	0	0	0	0	0	0	0
Gm4886	0	0	0	0	0	0	0	0	0	0	0	0	0	0	0	0
Gm48862	0	1.25801	0	0	0.761904	0.831431	1.45924	1.35302	0.717554	0	0	0.916775	0	0	0	1.30112
Gm48864	0	0	0	0	0	0	0	0	0	0	0	0	0	0	0	0
Gm48869	0	0	0	0	0	0	0	0	0	0	0	0	0	0	0	0
Gm4887	0.0864312	0.175977	0	0.111378	0.218605	0.235963	0.301147	0.0936615	0.0989803	0.216227	0.0916637	0	0.115853	0	0.17269	0
Gm48873	0	0	0	0	0	0	0	0	0	0	0	0	0	0	0	0
Gm48875	0	0	0	0	0	0	0	0	0	0	0	0	0	0	0	0
Gm48881	0	0.147764	0	0	0	0.195381	0	0	0	0	0	0	0	0	0	0
Gm48886	0	0	0	0	0	0	0	0	0	0	0	0	0	0	0	0
Gm4889	0.68667	0.685444	0.980628	0	0.84204	0.920867	0.401364	0.372529	0.394949	0.424849	0	0	0	0	0.684087	0.357534
Gm48891	0	0	0	0	0	0	0	0	0	0	0	0	0	0	0	0
Gm48892	0	0	0	0	0	0	0	0.323675	0	0	0.319269	0	0	0	0	0
Gm48894	0.478214	0	0	0	0	0	0	0	1.09626	0	0	0	0	0	0	0
Gm48895	0	0	0	0	0	0	0	0	0	0	0	0	0	0	0	0
Gm48897	0	0	0	0	0	0	0	0	0	0	0	0	0	0	0	0
Gm48906	0	0	0	0	0	0	0	0	0	0	0	0	0	0	0	0
Gm48909	15.0538	17.9079	28.2439	21.3124	18.6306	17.1953	14.7746	19.2567	26.3383	25.4419	27.6348	36.6397	35.3926	29.2152	30.3107	20.8969
Gm4891	0	0	0	0	0	0	0	0	0	0	0	0	0	0	0.210498	0
Gm48915	0	0	0	0	0	0	0	0	0	0	0	0	0	0	0	0
Gm48919	0	0	0	0	0	0	0	0	0	0	0	0	0	0	0	0
Gm48920	0	0	0	0	0	0	0	0	0	0	0	0	0	0	0	0
Gm48921	0	0	0	0	0	0	0	0	0	0	0	0	0	0	0	0
Gm48922	0	0	0	0	0	0	0	0	0	0	0	0	0	0	0	0
Gm48926	0	0	0	0	0	0	0	0	0	0	0	0	0	0	0	0
Gm48927	0	0	0	0	0	0	0	0	0	0	0	0	0	0	0	0
Gm48928	0	0	0	0	0	0	0	0	0	0	0	0	0	0	0	0
Gm48929	0	0	0	0	0	0	0	0	0	0	0	0	0	0	0	0
Gm48930	0	0	0	0	0	0	0	0	0	0	0	0	0	0	0	0
Gm48931	0	0	0	0	0	0	0	0	1.87931	0	0	0	0	0	0	1.74191
Gm48934	0	0	0	0	0	0	0	0	0	0	0	0	0	0	0	0
Gm48937	0	0.528166	0	0	0	0.692745	0	0	0.602526	0	0	0	0	0	0	0
Gm48938	0	0	0	0	0	0	0	0	0	0	0	0	0.492839	0	0	0
Gm4894	0	0	0	0	0	0	0	0	0	0	0	0	0	0	0	0
Gm48943	0	0	0	0	0	0	0	0	0	0	0	0	0	1.12368	1.72861	0
Gm48944	0	0	0	0	0	0	0	0	0	0	0	0	0	0	0	0
Gm48947	0	0	0	0	0	0	0	0	0	0	0	0	0	0	0	0
Gm4895	0	0	0.123627	0.108797	0	0.22774	0.0970227	0.184865	0.195235	0.106165	0	0	0.349967	0.110988	0	0.0885223
Gm48951	0	0	0	0	0	0	0	0	0	0	0	0	0	0	0	0
Gm48953	0	0	0	0	0	0	0	0	0	0	0	0	0	0	0	0.304718
Gm48955	0	0	0	0	0	0	0	0	0	0	0	0	0	0	0	0
Gm48959	0	0	0	0	0	0	0	0	0	0	0	0	0	0	0	0
Gm48962	0	0	0	0	0	0	0	0	0	0	0	0	0	0	0	0
Gm48963	0	0	0	0	0	0	0	0	0	0	0	0	0	0	0	0
Gm48971	0	0	0	0	0	0	0	0	0	0	0	0	0	0	0	0
Gm48973	0	0	0	0	0	0	0	0	0	0	0	0	0	0	0	0
Gm48974	0.26477	0.13219	0.192321	0.171291	0	0	0.30825	0	0.15172	0.329298	0.138954	0.200228	0.355202	0	0	0
Gm48976	0.323523	0.981942	0.941721	0.931094	0.800672	0.527239	0.821244	0.760353	0.52238	1.14838	0.205033	0.308818	0.698555	0.631432	0.774694	0.602585
Gm48979	0	0	0	0	0	0	0	0	0	0	0	0	0	0	0	0
Gm4898	0	0	0	0	0	0	0	0	0	0	0	0	0	0	0	0
Gm48980	0	0	0	0	0	0	0	0	0	0	0	0	0	0	0	0
Gm48981	0	0	0	0	0	0	0	0	0	0	0	0	0	0	0	0
Gm48982	0	0	0	0	0	0	0	0	0	0	0	0	0	0	0	0
Gm48983	0	0	0	0	0	0	0	0	0	0	0	0	0	0	0	0
Gm48985	0	0	0	0	0	0	0	0	0	0	0	0	0	0	0	0
Gm48987	0	0	0	0	0	0	0	0	0	0	0	0	0	0	0	0
Gm48988	0	0	0	0	0	0	0	0	0	0	0	0	0	0	0	0
Gm48989	0	0	0	0	0	0	0	0	0	0	0	0	0	0	0	0
Gm4899	0	0	0	0	0	0	0	0	0	0	0	0	0	0	0	0
Gm48990	0	0	0	0	0	0	0	0	0	0	0	0	0	0	0	0
Gm48991	0	0	0	0	0	0	0	0	0	0	0	0	0	0	0	0
Gm48993	0	0	0	0	0	0	0	0	0	0	0	0	0	0	0	0
Gm48994	0	0	0	0	0	0	0	0	0	0	0	0	0	0	0	0
Gm48995	0	0	0	0	0	0	0	0	0	0	0	0	0	0	0	0
Gm48999	0	0	0	0	0	0	0	0	0	0	0	0	0	0	0	0
Gm4900	0.500279	0.447459	1.1156	0.655627	0.698952	1.04739	0.523485	0.382126	0.513684	1.05787	0.944813	1.1517	1.16247	1.112	0.610692	0.415856
Gm49001	0	0	0	0.045238	0	0	0	0	0	0	0	0	0	0	0	0
Gm49005	0	0	0	0	0	0	0	0	0	0	0	0	0	0	0	0
Gm49006	0	0	0	0	0	0	0	0	0	0	0	0	0	0	0	0
Gm49009	0	0	0	0	0	0	0	0	0	0	0	0	0	0	0	0
Gm49011	0	0	0	0	0	0	0	0	0	0	0	0	0	0	0	0
Gm49013	0.293126	0	0	1.10643	0	0	0	0	0.675582	0	0	0	0	0	0	0.302075
Gm49017	0	0	0	0	0	0	0	0	1.03856	0	0	0	0	0	0	0
Gm49021	0	0	0	0.418701	0	0	0	0	0	0	0	0	0	0	0	0
Gm49023	0	0	0	0	0	0	0	0	0	0	0	0	0	0	0	0
Gm49027	0	0.448414	0.131144	0.242466	0.712307	1.50486	2.91775	0.0943918	0.0951358	0.104302	0.231858	0.433397	0.392276	0.408552	1.1415	0.661202
Gm49028	0	0	0	0	0	0	0	0	0	0	0	0	0	0	0	0
Gm49029	0	0	0	0	0	0	0	0	0	0	0	0	0	0	0	0
Gm4903	0	0	0	0	0	0	0	0	0	0	0	0	0	0	0	0
Gm49031	0	0	0	0	0	0	0	0	0	0.412365	0	0	0	0	0	0
Gm49033	0	0	0	0	0	0	0	0	0	0	0	0	0	0	0	0
Gm49034	0	0	0	0	0	0	0	0	0	0	0	0	0	0	0	0
Gm49036	0.518593	0	0	0	0	0	0	0	0	0	0	0	0	0	0	0
Gm49037	0	0	0	0	0	0	0	0	14.0548	0	0	0	0	0	0	10.2207
Gm49038	0	0	0	0	0	0	0	0	0	0	0	0	0	0	0	0
Gm49039	0	0	0	0	0	0	0	0	0	0	0	0	0	0	0	0
Gm4904	0	0	0	0	0	0	0	0	0	0	0	0	0	0	0	0
Gm49040	0	0	0	0	0	0	0	0	0	0	0	0	0	0	0	0
Gm49043	0	0	0	0	0	0	0	0	0	0	0	0	0	0	0	0
Gm49044	0	1.60504	0	0.994833	4.85609	1.05985	5.59939	2.55997	0	0.98422	0.834452	3.49769	2.07021	2.9509	0	1.66422
Gm49045	0	0	0	0	0	0	0	0	0	0	0	0	0	0	0	0
Gm49047	0	0	0	0	0	0	0	0	0	0	0	0	0	0	0	0
Gm49049	0	0	0	0	0	0	0	0	0	0	0	0	0	0	0	0
Gm49050	0	0	0	0	0	0	0	0	0	0	0	0	0	0	0	0
Gm49051	5.3227	7.26538	3.1893	3.93739	7.21649	0	4.07735	2.75489	0	10.0648	0	0	2.32256	6.0338	0	3.49025
Gm49052	0	0	0	0	0	0	0	0	0	0	0	0	0	0	0	0
Gm49053	0	0	0	0	0	0	0	0	0	0	0	0	0	0	0	0
Gm49055	0	0	0	0	0	0	0	0	0	0	0	0	0	0	0	0
Gm49056	0	0	0	0	0	0	0	0	0	0	0	0	0	0	0	0
Gm49057	0	0	0	0	0	0	0	0	0	0	0	1.65491	0	0	0	0
Gm49059	0	0.49445	0.456482	0.614119	0	0.858888	0.186278	0.17159	0	0.201708	0.685539	0.488663	0.209252	0	0	0.656998
Gm49060	0	0	0	0	0	0	0	0	0	0	0	0	0	0	0	0
Gm49061	0	0	0	0	0	0	0	0	0.418776	0	0	0	0	0	0	0
Gm49062	0	0	0	0	0	0	0	0	0	0	0	0	0	0	0	0
Gm49063	0	0	0	0	0	0	0	0	0	0	0	0	0	0	0	0
Gm49068	0	0	0	0	0	0	0	0	0	0	0	0	0	0	0	0
Gm4907	0	0	0	0	0	0	0	0	0	0	0	0	0	0	0	0
Gm49070	0	0	0	0	0	0	0	0	0	0	0	0	0	0	0	0
Gm49071	0	0	0	0	0	0	0	0	0	0	0	0	0	0	0	0
Gm49073	0	0	0	0	0	0	0	0	0	0	0	0	0	0	0	0
Gm49074	0	0	0	0	0	0	0	0	0	0	0	0	0	0	0	0
Gm49075	0	0	0	0	0	0	0	0	0	0	0	0	0	0	0	0
Gm49078	0	0	0	0	0	0	0	0	0	0	0	0	0	0	0	0
Gm49079	0	0	0	0	0	0	0	0	0	0	0	0	0	0	0	0
Gm4908	0	0	0	0	0	0	0	0	0	0	0	0	0	0.117828	0	0
Gm49080	0	0	0	0	0	0	0	0	0	0	0	0	0	0	0	0
Gm49081	0	0	0	0	0	0	0	0	0	0	0	0	0	0	0	0
Gm49082	0	0	0	0	0	0	0	0	0	0	0	0	0	0	0	0
Gm49084	0	0	0	0	0	0	0	0	0	0	0	0	0	0	0	0
Gm49088	0	0	0	0	0	0	0	0	0	0	0	0	0	0	0	0
Gm4909	0	0	0	0	0	0	0	0	0	0	0	0	0	0	0	0
Gm49090	0	0	0	0	0	0	0	0	0	0	0	0	0	0	0	0
Gm49091	0	0	0	0	0	0	0	0	0	0	0	0	0	0	0	0
Gm49093	0	0	0	0	0	0	0	0	0	0	0	0	0	0	0	0
Gm49094	0	0	0	0.34769	0	0	0	0	0	0.343274	0	0	0	0	0	0
Gm49095	0	0	0	0	0	0	0	0	0	0	0	0	0	0	0	0
Gm4910	0	0	0	0	0.626815	0	0	0	0	0	0	0	0	0	0	0
Gm49100	0	0	0	0	0	0	0	0	0	0	0	0	0	0	0	0
Gm49102	0.0289677	0.0285411	0	0.0740154	0.0361078	0	0.098743	0.0923892	0.22625	0.318305	0.149083	0.174728	0.0770297	0.0738575	0.172379	0.0293637
Gm49103	0	0	0	0	0	0	0	0	0	0	0	0	0	0	0	0
Gm49104	0	0	0	0	0	0	0	0	0	0	0	0	0	0	0	0
Gm49105	0	0	0	0	0	0	0	0	0	0	0	0	0	0	0	0
Gm49109	0	0	0	0	0	0	0	0	0	0	0	0	0	0	0	0
Gm4911	0	0	0	0	0	0	0	0	0	0	0	0	0	0	0	0
Gm49110	0	0	0	0	0	0	0	0	0	0	0	0	0	0	0	0
Gm49111	0	1.99484	2.82478	7.54415	0	5.21612	0	2.0859	0	4.07314	0	0	5.31562	2.44334	5.08967	6.75745
Gm49112	0	0	0	0	0	0	0	0	0	0	0	0	0	0	0	0
Gm49114	0	0	0	0	0	0	0	0	0	0	0	0	0	0	0	0
Gm49115	0	0	0	0	0	0	0	0	0	0	0	0	0	0	0	0
Gm49117	0	0	0	0	0	0	0	0	0	0	0	0	0	0	0	0
Gm49118	0	0	0	0	0	0	0	0	0	0	0	0	0	0	0	0
Gm49119	0	0	0	0	0	0	0	0	0	0	0	0	0	0	0	0
Gm4912	0	0	0	0	0	0	0	0	0	0	0	0	0	0	0	0
Gm49121	0	0	0	0	0	0	0	0	0	0	0	0	0	0	0	0
Gm49122	0	0	0	0	0	0	0	0	0	0	0	0	0	0	0	0
Gm49129	0	0	0	0	0	0	0	0	0	0	0	0	0	0	0	0
Gm4913	0	0	0	0	0	0	0	0	0	0	0	0	0	0	0	0
Gm49131	0	1.28799	0	0	0	0	0	0	0	0	0	0	0	0	0	0
Gm49133	0	0	0	0	0	0	0	0	0	0	0	0	0	0	0	0
Gm49134	1.17527	0	1.66708	0	0	0	0	0	0	0	0	0	0	0	0	0
Gm49136	0	0	0	0	0	0	0	0	0	0	0	0	0	0	0	0
Gm49137	0	0	0	0	0	0	0	0	0	0	0	0	0	0	0	0
Gm49138	0	0	0	0	0	0	0	0	0	0	0	0	0	0	0	0
Gm49139	0	0	0	0	0	0	0	0	0	0	0	0	0	0	0	0
Gm4914	0	0	0	0	0	0	0	0	0	0	0	0	0	0	0	0
Gm49140	0	0	0	0	0	0	0	0	0	0	0	0	0	0	0	0
Gm49141	0	0	0.290032	0.0914351	0.250411	0.096769	0	0.228579	0.0808868	0	0.149773	0.542483	0.0943661	0	0	0.0727177
Gm49142	0	0	0	0	0	0	0	0	0	0	0	0	0	0	0	0
Gm49143	0	0	0	0	0	0	0	0	0	0	0	0	0	0	0	0
Gm49146	0.654613	0.163142	0	0	0.133288	0	0.183217	0.0568628	1.18649	3.895	0.445185	4.8436	1.94595	2.10036	0.105777	0.217374
Gm49147	0	0	0	0	0	0	0	0	0	0	0	0	0	0	0	0
Gm49148	0	0	0	0	0	0	0	0	0	0	0	0	0	0	0	0
Gm4915	0	0	0	0	0	0	0	0	0	0	0	0	0	0	0	0
Gm49155	0	0	0	0	0	0	0	0	0	0	0	0	0	0	0	0
Gm49157	0	0	0	0	0	0	0	0	0	0	0	0	0	0	0	0
Gm49158	0	0	0	0	0	0	0	0	0	0	0	0	0	0	0	0
Gm4916	0	0	0	0	0	0	0	0	0	0	0	0	0	0	0	0
Gm49168	0	0	0	0	0	0	0	0	0	0	0	0	0	0	0	0
Gm4917	0	0	0	0	0	0	0	0	0	0	0	0	0	0	0	0
Gm49170	0	0	0	0	0	0	0	0	0	0	0	0	0	0	0	0
Gm49174	0	0	0	0	0	0	0	0	0	0	0	0	0	0	0	0
Gm49176	0	0	0	0	0	0	0	0	0	0	0	0	0	0	0	0
Gm49177	0	0.95643	0	1.19907	0	0	0	0	0.544351	0	0	0	0	0	0	0
Gm49178	0	0	0	0	0	0	0	0	0	0	0	0	0	0	0	0
Gm4918	0	0	0	0	0	0	0	0	0	0	0	0	0	0	0	0
Gm49181	4.47026	3.94592	2.15625	4.0002	3.15871	0	3.93791	3.83349	2.5879	4.78314	2.71216	3.36265	4.25709	2.97143	4.33536	2.03187
Gm49183	0	0	0	0.943018	0	0.998913	0.847559	0.734777	1.8686	0	0	0	0	0.931498	0	0.78639
Gm49184	0	0	0	0	0	0	0	0	0	0	0	0	0	0	0	0
Gm49185	0	0	0	0	0	0	0	0	0	0	0	0	0	0	0	0
Gm49186	0	0	0	0	0	0	0	0	0	0	0	0	0	0	0	0
Gm4919	0	0	0	0	0	0	0	0	0	0	0	0	0	0.24843	0	0
Gm49190	20.8434	15.495	13.7284	16.5833	23.2799	16.4304	16.9977	14.9669	9.97594	6.93468	14.0289	11.2834	17.5557	18.3719	11.3184	15.7903
Gm49193	0	0	0	0	0	0	0	0	0	0	0	0	0	0	0	0
Gm49195	0	0	0	0	0	0	0	0	0	0	0	0	0	0	0	0
Gm49196	0	0	0	0	0	0	0	0.218409	0	0.256835	0	0	0.794724	0	0	0
Gm49202	0	0	0	0	0	0	0	0	0.70474	0	0	0	0	0.75183	0	0
Gm49203	0	0	0	0	0	0	0	0	0	0	0	0.582202	0	0	0	0
Gm49205	0.382451	0.129012	0	0	0.478852	0	0.148294	0.138328	0.29212	0.158553	0.1338	0.192843	0.170682	0.163287	0	0
Gm49206	0	0	0	0	0	0	0	0	0	0	0	0	0	0	0	0
Gm49209	0	0	0	0	0	0.22435	0	0	0	0	0	0	0	0	0	0
Gm4921	0	0	0	0	0	0	0	0	0	0	0	0	0	0	0	0
Gm49210	0	0	0	0	0	0	0	0	0	0	0	0	0	0	0	0
Gm49213	0	0	0	0	0	0	0	0	0	0	0	0	0	0	0	0
Gm49214	0	1.13527	0	0.707264	1.37025	2.96757	0.657852	0.605585	0	0.692891	0	0	0	0.695414	0	0.58657
Gm49215	0	0	0	0	0	0	0	0	0.646975	1.39696	0	0	0	0	0	0
Gm49218	0	0	0	0	0	0	0	0	0	0	0	0	0	0	0	0
Gm49219	0	0	0	0	0	0	0	0	0	0	0	0	0	0	0	0
Gm4922	0	0	0	0	0	0	0	0	0	0	0	0	0	0	0	0
Gm49220	0	0	0	0	0	0	0	0	0	0	0	0	0	0	0	0
Gm49221	0	0	0	0	0	0	0	0	0	0	0	0	0	0	0	0
Gm49222	0	0	0	0	0	0	0	0	0	0	0	0	0	0	0	0
Gm49228	0	0	0	0	0	0	0	0	0	0	0	0	0	0	0	0
Gm49229	0	0	0	0	0	0	0	0	0	0	0	0	0	0	0	0
Gm49230	0	0	0	0	0	0	0	0	0	0	0	0	0	0	0	0
Gm49232	0	0	0	0	0	0	0	0	0	0	0	0	0	0	0	0
Gm49235	0	0	0	0	0	0	0	0	0	0	0	0	0	0	0	0
Gm49239	0	0	0	0	0	0	0	0	0	0	0	0	0	0	0	0
Gm4924	11.023	12.9343	8.76827	9.40272	11.2741	8.85477	8.32801	9.47321	10.8289	9.56478	11.9815	11.6223	10.2607	8.88824	11.611	9.01053
Gm49241	0	0	0	0	0	0	0	0	0	0	0	0	0	0	0	0
Gm49242	0	0	0	0	0	0	0	0	0	0	0	0	0	0	0	0
Gm49243	0	0	0	0	0	0	0	0	0	0	0	0	0	0	0	0
Gm49244	0.347344	0.349509	0.49187	0.87884	2.55037	0	0.406139	0	0	0	1.45791	1.53569	0.453461	0	0	0.361139
Gm49245	0	0	0	0	0	0	0	0	0	0	0	0	0	0	0	0
Gm49248	0.303434	0	0	0	0	0.64925	0	0	0	0	0.351032	0	0	0	0	0
Gm4925	0.214065	0.108291	1.21788	0.277277	0.203889	0.0734127	0.123823	0.345654	0.244446	0.201146	0.283504	0.494698	0.143038	0.343877	0.642444	0.384603
Gm49250	0	0	0	0	0	0	0	0	0	0	0	0	0	0	0	0
Gm49251	0	0	33.8974	30.1766	0	0	0	25.0309	0	0	0	0	0	0	0	0
Gm49252	0	0	0	0	0	0	0	0	0	0	0	0	0	0.530585	0.85084	0
Gm49253	0	0	0	0	0	0	0	0	0	0	0	0	0	0	0	0
Gm49255	0	0	0	0	0	0	0	0	0	0	0	0	0	0	0	70.853
Gm49258	0	0	0	0	0	0	0	0	0	0	0	0	0	0	0	0
Gm49259	0	0	0	0	0	0	0	0	0	0	0	0	0.24873	0	0	0
Gm49261	0	0	0	0	0	0	0	0	0	0	0	0	0	0	0	0
Gm49264	0	0	0	0	0	0	0	0	0	0	0	0	0	0	0	0
Gm49269	0	0	0	0	0	0	0	0	0	0	0	0	0	0	0	0
Gm4927	0	0	0	0	0	0	0	0	0	0	0	0	0	0	0	0
Gm49273	2.82514	2.78557	3.48326	5.47936	3.03096	6.43302	3.80317	3.91019	3.60158	5.14652	3.6717	3.98099	2.8418	4.84213	2.98692	3.64711
Gm49274	14.3121	12.8433	19.0797	19.3558	17.4294	11.7721	12.5837	16.7168	9.01142	18.3108	12.8265	11.6703	17.9914	12.8001	9.25987	12.4389
Gm49275	0	0	0	0	0	0	0	0	0	0	0	0	0	0	0	0
Gm49276	0	0	0	0	0	0	0	0	0	0	0	0	0	0	0	0
Gm49277	0	0	0	0	0	0	0	0	0	0	0	0	0	0	0	0
Gm49278	0	0	0	0	0	0	0.414286	0	0	0	0	0	0	0	0	0
Gm49279	0	0	0	0	0	0	0	0	0	0	0	0	0	0	0	0
Gm4928	0	0	0.166336	0.298697	0.145519	0	0	0	0	0	0	0.350926	0.308196	0.146958	0	0
Gm49281	0	0	0	0	0	0	0	0	0	0	0	0	0	0	0	0
Gm49286	0	0	0	0	0	0	0	0	0	0	0	0	0	0	0	0
Gm49287	0	0	0	0	0	0	0	0	0	0	0	0	0	0	0	0
Gm49288	0	0	0	0	0	0	0	0	0	0	0	0	0	0	0	0
Gm4929	0	0	0	0	0	0	0	0.202307	0.214213	0.115714	0.0975395	0	0.126822	0	0	0.0965233
Gm49290	0	0	0	0	0	0	0	0	0	0	0	0	0	0	0	0
Gm49294	0	0	0	0	0	0	0	0	0	0	0	0	0	0	0	0
Gm49295	0	0	0	0	0	0	0	0	0	0	0	0	0	0	0	0
Gm49298	0	0	0	0	0	0	0.382959	0	0	0.405475	0	0	0	0	0	0
Gm49299	0	0	0	0	0	0	0	0	0	0	0	0	0	0	0	0
Gm4930	0	0	0	0	0.104166	0	0	0	0	0	0	0	0	0	0	0
Gm49301	0	0	0	0	0	0	0	0	0	0	0	0	0	0	0	0
Gm49309	0.175139	0.0445315	0.0632149	0	0	0.0598453	0	0.141092	0.200025	0.109919	0	0	0	0.112143	0	0
Gm49315	0	0	0	0	0	0	0	0	0	0	0	0	0	0	0	0
Gm49316	0	0	0	0	0	0	0	0	0	0	0	0	0	0	0	0
Gm49318	0	0	0	0	0	0	0	0	0	0	0	0	0	0	0	0
Gm49320	0	0.952932	1.00781	1.07222	0	0	0	0.217736	0.4205	0.350718	0.544779	0	0	1.01749	1.38463	0.281955
Gm49322	2.98108	2.86647	3.11984	2.43127	3.12553	5.24344	3.71229	5.53506	3.79802	3.18293	2.89848	4.27651	4.40074	5.88515	5.05877	5.28755
Gm49325	54.7281	40.5931	26.7199	30.9076	31.9884	12.8345	42.2163	40.9214	43.9416	49.9425	44.2562	53.1438	24.4741	39.8694	29.428	28.1624
Gm49326	0	0	0	0	0	0	0	0	0	0	0	0	0	0	0	0
Gm49327	11.8428	13.5129	8.96064	14.2693	10.4175	9.82468	11.0158	11.8551	12.8427	11.8632	11.7661	11.9917	12.2416	15.989	15.5798	15.7386
Gm49328	14.9233	15.5178	16.933	17.4229	18.0084	18.3376	19.2043	19.2976	15.0794	14.813	15.0625	13.8336	17.6424	17.35	16.9603	18.8621
Gm49329	36.9048	38.9634	40.0564	38.5798	34.9689	31.7894	41.2446	35.0061	44.2282	36.9231	43.406	49.8346	41.2407	38.1619	38.2437	39.731
Gm49330	0	0	0	0	0	0	0	0	0	0	0	0	0	0	0	0
Gm49331	14.1556	11.416	15.8479	14.5138	11.2225	17.7195	14.8623	20.1663	14.8227	12.9449	14.8239	13.7741	14.649	16.4123	13.4989	13.3386
Gm49332	0	0	0	0	0	0	0	0	0	0	0	0	0	0	0	0
Gm49333	0	0	0.0750423	0.492798	0	0	0.125109	0.096263	0	0	0	0	0	0	0	0
Gm49336	61.4179	56.4772	62.1557	60.2706	53.8585	58.6071	56.5533	55.6171	55.4686	53.9746	54.2961	55.5346	53.438	53.8233	50.9844	53.8609
Gm49337	2.2044	0	0	0	0.40868	0	0.653083	0	0	1.20914	0	0	0	0.278614	0	0.238749
Gm49339	0	0	0	0.553476	0	0	0.247733	0	0.14615	0	0.0686585	0	0	0	0	0.199229
Gm49340	0	0	0	0	0	0	0	0	0	0	0	0	0	0	0	0
Gm49341	0	0	0	0	0	0	0	0	0	0	0	0	0	0	0	0
Gm49342	24.3746	35.4535	15.6104	26.5528	38.2299	15.4064	18.843	17.4516	18.5579	23.3355	15.2872	14.662	18.1636	23.7483	13.4913	14.7063
Gm49345	3.09359	2.23696	2.76969	1.78485	2.51477	3.37719	2.65199	1.7471	1.64959	3.57032	1.44016	1.67329	1.0411	1.62607	1.38324	1.42173
Gm4935	0	0	0	0	0	0	0	0	0	0	0	0.111339	0	0	0	0
Gm49351	0	0	0	0	0	0	0	0	0	0	0	0	0	0	0	0
Gm49352	0	0	0	0	0	0	0	0	0	0	0	0	0	0	0	0
Gm49353	0	0.280485	0.292079	0.578938	0	0.419716	0	0.238132	0	0.4867	0	0	0	0	0	0
Gm49354	0.775125	0	0	0	0	1.29923	0.969632	0	0	0	0	0	2.84268	0	2.09671	0
Gm49355	0.121824	0.049612	0.187716	0.315978	0.265523	0.201399	0.141599	0.131379	0.0832951	0	0.129121	0	0.228149	0.34606	0.146279	0.0499498
Gm49356	1.43706	2.1703	0.715498	0.645161	1.33939	0.683112	1.68069	1.02302	2.23988	4.4873	2.54111	0	3.80702	1.88253	0	0
Gm49358	0	0	0	0	0	0	0	0	0	0	0	0.628856	0	0	0	0
Gm49359	13.808	12.7796	14.4505	15.4995	13.6688	14.2285	16.8885	14.9992	14.3408	11.6809	14.0362	13.2176	13.5748	14.1854	15.0786	13.821
Gm4936	0	0.226838	0.165298	0	0.142741	0	0	0	0	0.141265	0	0	0	0	0	0
Gm49360	0	0	0	0	0	0	0	0	0	0	0	0	0	0	0	0
Gm49361	0	0	0	0	0	0	0	0	0	0	0.10896	0	0	0	0.560526	0
Gm49362	0	0	0	0	0	0	0	0	0	0	0	0	0	0	0	0
Gm49363	0	0	0	0	0	0	0	0	0	0	0	0	0	0	0	0.315069
Gm49366	0	0.737292	0	0	0	0	0	0	0	0	0	0	0	0	0	0
Gm49368	0	0	0	0	0	0	0.349431	0	0	0	0	0	0	0	0	0
Gm49369	1.51356	0.892543	1.648	0.397297	1.32872	1.0121	2.80896	1.91351	0	1.16363	0	0.573925	0	2.38783	1.85825	0.498604
Gm49370	0	0	0	0	0	0	0	0	0	0	0	0	0.697736	0	0	0
Gm49372	0	0	0	0	0	0	0	0	0	0	0	0	0	0	0	0
Gm49373	0.617585	0.806584	0.889033	0.66815	0.43015	0.722524	0.954655	1.44087	0.455811	0.682101	0.910647	0.694791	0.41144	1.39246	1.04786	0.396241
Gm49374	0	0	0	0	0	0	0	0	0	0	0	0	0	0	0	0
Gm49376	1.5282	3.69273	2.23426	1.2775	1.93637	1.31991	1.78945	0.548121	1.76051	6.9542	2.69714	2.97356	2.79625	1.25003	1.00484	1.59291
Gm49377	12.3586	15.5979	12.2532	11.221	11.6797	12.8705	13.4441	12.1984	12.4917	13.149	10.3197	8.95946	11.8425	13.4607	12.3539	15.1731
Gm49378	3.72444	2.80493	2.84654	4.92953	3.4618	2.51408	3.3372	4.07085	0.658608	2.10932	2.7985	8.84226	3.38191	5.39262	2.49008	4.26931
Gm49379	0	0	0	0	0	0	0	0	0	0	0	0	0	0	0	0
Gm4938	0	0	0	0	0	0	0	0	0	0	0	0	0	0	0	0
Gm49380	0.0623621	0.176037	0.185983	0	0.221039	0	0.419792	0.0722313	0	0	0.263196	0	0.240861	0.340922	0	0.616485
Gm49381	0	0	0	0	0	0	0	0	0	0	0	0	0	0	0	0
Gm49382	0.507829	1.01657	0	0.642055	0	0.674448	0	0	0	0.628676	2.12515	1.10987	0	0	0	0.530085
Gm49383	20.161	18.7858	15.9002	18.2514	15.9892	13.7131	11.7848	14.0817	16.3234	16.4788	14.407	15.8619	15.4026	13.5807	10.8994	11.1857
Gm49384	14.4732	9.09847	12.9868	14.7637	10.8826	12.5958	8.78531	9.52384	12.6206	12.3018	9.53487	6.54212	14.9159	7.40876	9.30826	4.86208
Gm49385	0	0	0	0	0	0	0	0	0	0	0	0	0	0	0	0
Gm49386	0	0	0	0	0	0	0	0	0	0	0	0	0	0	0	0
Gm49387	0.656955	0.213794	0	0	0	0.486472	0	0	0	0	0	0	0	0	0	0
Gm49388	1.94945	3.84185	3.90702	2.09308	3.11269	2.93359	2.9638	2.8785	1.74467	1.77378	1.81421	2.68185	2.75938	3.4525	4.12509	3.73652
Gm49389	0	0	0	0	0	0	0	0	0	0	0	0	0	0	0	0
Gm4939	0.0642587	0.261844	0.0924252	0.165897	0.081248	0.0874667	0.14928	0.0695453	0	0.160806	0	0	0.0859323	0	0.128666	0.199657
Gm49391	0	0	0.75334	0	0.26505	0	0	0	0	0.333227	0	0.189134	0.850969	0	0	0.185922
Gm49392	0	0	0	0	0.189814	0.13842	0	0	0	0	0	0	0.149714	0	0	0
Gm49393	0	0	0	0	0	0	0	0	0	0	0	0	0	0	0	0.242403
Gm49394	5.5454	4.8838	5.1521	4.02199	3.90965	5.03343	5.17667	7.16267	23.2274	21.6585	21.2869	23.4312	22.5898	23.9106	24.5823	24.4221
Gm49395	0.61166	0.558555	3.45152	0.771729	2.04756	1.14373	2.92523	0.589878	1.09823	1.04772	0.673089	0	0.614431	0.785858	0	1.06588
Gm49396	7.52942	6.75722	6.41311	7.15766	7.53731	8.38622	8.44065	10.0234	6.82704	5.70781	6.02692	8.84744	7.32205	9.36301	7.72022	7.74358
Gm49398	0	0	0	0	0	0	0	0	0	0	0	0	0	0	0	0
Gm4940	0	0	0	0	0	0	0	0	0	0	0	0	0	0	0	0
Gm49403	0	0	0	0	0	0	0	0	0	0	0	0	0	0	0	0
Gm49404	0	0	0	0	0	0	0	0	0	0	0	0	0	0	0	0
Gm49405	4.01416	3.99644	4.32783	4.07267	4.09268	5.68295	4.77581	6.11049	4.30148	4.09891	4.07159	4.14964	4.62569	6.68309	6.19038	6.00143
Gm49406	0	0	0	0	0	0	0	0	0	0	0	0	0	0	0	0
Gm49407	0	0	0	0	0	0	0	0	0	0	0	0	0	0	0	0
Gm49408	0	0	0	0	0	0	0	0	0	0	0	0	0	0	0	0
Gm49409	0	0	0	0	0	0	0	0	0	0	0	0	0	0	0	0
Gm49414	0	0	0	0	0	0	0	0	0	0	0	0	0	0	0	0
Gm49416	5.94732	7.68567	7.79641	7.1396	8.27998	1.87751	7.89961	1.18654	2.81378	3.09773	8.76224	6.12098	7.83671	3.85044	4.61112	2.6373
Gm49419	0	0	0	0	0	0	0	0	0	0	0	0	0	0	0	0
Gm4942	0	0	0	0	0	0	0	0	0	0	0	0	0	0	0	0.0658721
Gm49421	0	0	0	0	0	0	0	0	0	0	0	0	0	0	0	0
Gm49423	0	0	0	0	0	0	0	0	0	0	0	0	0	0	0	0
Gm49424	0	0	0	0	0	0	0	0	0	0	0	0	0	0	0	0
Gm49425	0	0	0	0	0	0	0	0	0	0	0	0	0	0	0	0
Gm49426	0	0	0	0	0	0	0	0	0	0	0	0	0	0	0	0
Gm49430	0	0	0	0	0	0	0	0	0	0	0	0	0	0	0	0
Gm49433	0	0	0	0	0	0	0	0	0	0	0	0	0	0	0	0
Gm49434	0	0	0	0	0	0	0	0	0	0	0	0	0	0	0	0
Gm49435	0	0	0	0	0	0	0.107875	0	0	0.115786	0	0	0	0	0	0
Gm49440	0	0	0	0	0	0	0	0	0	0	0	0	0	0	0	0
Gm49443	0	0	0	0	0	0	0	0	0	0	0	0	0	0	0	0
Gm49444	0	0	0	0	0	0	0	0	0	0	0	0	0	0	0	0
Gm49447	0	0	0	0	0	0	0	0	0	0	0	0	0	0	0	0
Gm4945	0	0.329158	0	0	0	0	0	0	0	0	0	0	0	0	0	0
Gm49450	0	0	0.593583	0	0	0	0	0	0	0	0	0	0	0	0	0
Gm49453	0	0	0	0	0	0	0	0	0	0	0	0	0	0	0	0
Gm49456	0.563748	2.27055	0.794469	0.707264	0.685123	0.741893	0.657852	0	0	0	0	0.818799	0	1.39083	0	0
Gm49458	0	0.738048	0	0	0	0	0	0	0	0	0	0	0.951458	0	0	0
Gm49459	0	0	0	0	0	0	0	0	0	0	0	0	0	0	0	0
Gm4946	0	0	0	0	0	0	0	0	0	0	0	0	0	0	0	0
Gm49461	0.870885	0.292141	1.23814	0.737198	1.66902	0.775128	1.35163	0.941525	1.00283	1.07936	0	0.429564	1.1565	0.724261	2.01898	0.917258
Gm49465	0	0	0	0	0	0	0	0	0	0	0	0	0	0	0	0
Gm49467	0	0	0	0	0	0	0	0	0	0	0	0	0	0	0	0
Gm49473	0	0	0	0	0	0	0	0	0	0	0	0	0	0	0	0
Gm49478	0.360353	0	0	0	0	0	0	0	0	0	0	0	0	0	0	0
Gm4948	0	0	0	0	0	0	0	0	0	0	0	0	0	0	0	0
Gm49480	11.5568	0	0	0	0	0	0	0	11.2758	0	0	0	0	0	0	0
Gm49483	0	0	0	0	0	0	0	0	0	0	0	0	0	0	0	0
Gm49485	0	0	0	0	0	0	0	0	0	0	0	0	0	0	0	0
Gm49486	1.26332	1.32154	1.53913	1.33314	1.12944	0.92251	1.75704	2.01967	0.852955	0.699731	1.05292	1.02069	1.4921	1.29742	0.996655	1.54439
Gm49487	0	0	0	0	0	0	0	0	0	0	0	0	0	0	0	0
Gm49488	0	0	0	0	0	0	0	0	0	0	0	0	0	0	0	0
Gm49489	0	0	0	0	0	0	0	0	0	0	0	0	0	0	0	0
Gm4949	0	0	0	0	0	0	0	0	0	0	0	0.124254	0	0	0	0
Gm49491	0	0	0	0	0	0	0	0	0	0	0	0	0	0	0	0
Gm49496	0	0.288264	0	0	0	0	0	0	0	0	0	0	0	0	0	0
Gm4950	0.189583	0.189799	0	0	0	0	0.221048	0.205986	0	0	0	0	0	0	0	0
Gm49500	0	0	0	0	0	0	0	0	0	0	0	0	0	0	0	0
Gm49505	0	0	0	0	0	0	0	0	0	0	0	0	0	0	0	0
Gm49506	0	0	0	0	0	0	0	0	0	0	0	0	0	0	0	0
Gm49508	0	0	0	0	0	0	0	0	0	0	0	0	0	0	0	0
Gm49509	0	0	0	0	0	0	0	0	0	0	0	0	0	0	0	0
Gm4951	0	0	0	0	0	0	0	0	0	0	0	0	0	0	0	0
Gm49510	0.101137	0.496323	1.40871	0.111939	0.803772	1.6732	0.924123	0.523974	0.994759	0.848671	0.504341	1.45529	0.458112	0.60817	0.935753	0.791453
Gm49511	0	0	0	2.62405	2.36067	0	3.64444	3.1438	1.19114	0	0	0	0	1.20883	0	0
Gm49514	0	0	0	0	0	0	0	0	0	0	0	0	0	0	0	0
Gm49515	0	0	0	0	0	0	0	0	0	0	0	0	0	0	0	0
Gm49516	0	0	0	0	0	0	0	0	0	0	0	0	0	0	0	0
Gm49517	0	0	0	0	0	0	0	0	0	0	0	0	0	0	0	0
Gm4952	0.0359282	0	0	0	0.0914638	0.0984181	0.151658	0	0	0	0	0	0.047833	0.0921717	0	0.0734936
Gm49520	0	0	0	4.76472	4.65163	0	4.33827	0	0	0	0	5.50065	0	0	3.69486	0
Gm49523	0	0	0	0	0	0	0	0	0	0	0	0	0	0	0	0
Gm49527	0.811606	0.616462	1.02208	0.646024	0	0.261202	0	1.5061	0	0	0.37753	1.71804	0	0.198618	1.19497	0.546361
Gm49528	0	0	0	0.168442	0.327233	0	0	0.141743	0	0	0	0	0	0	0	0.135616
Gm49529	0	0	0	0	0	0	0	0	0	0	0	0	0	0	0	0
Gm4953	0	0	0	0	0.35963	0	0	0	0	0.363854	0	0	0	0	0	0
Gm49530	0.211192	0	0.594781	0.534085	0	0	0.975451	0	0.242693	0.530189	0	0.634577	0.811971	0	0	0
Gm49531	0	0	0	0	0	0	0	0	0	0	0	0	0	0	0	0
Gm49532	0	0	0	0	0	0	0	0	0	0	0	0	0	0	0	0
Gm49533	0	0	0	0	0	0	0	0	0	0	0	0	0	0	0	0
Gm49535	0	0	0	0	0	0	0	0	0	0	0	0	0	0	0	0
Gm49536	0	0	0	0	0	0	0	0	0	0	0	0	0	0	0	8.94519
Gm49537	0	0	0	0	0	0	0	0	0	0	0	0	0	0	0	0.371438
Gm49538	0	0.158582	0	0	0.194507	0.210083	0.181905	0.168405	0	0.195027	0	0	0	0.196667	0.932559	0
Gm4954	0	0	0	0	0	0	0	0	0	0	0	0	0	0	0	0
Gm49541	0	0	0	0	0	0	0	0	0	0	0	0	0	0	0	0
Gm49545	0	0	0	0	0	0	0	0	0	0	0	0	0	0	0	0
Gm49546	0	0	0	0	1.16291	0	0	0	0	0	0	0	0	0	0	0
Gm49547	0	0	0	5.02943	0	0	0	0	0	0	0	0	0	0	0	0
Gm49549	0	0	0	0	0	0	0	0	0	0	0	0	0	0	0	0
Gm49550	2.47646	5.03493	3.56814	7.94121	4.65163	6.76814	4.37771	2.68188	4.30532	4.6399	1.31128	3.69871	1.62404	1.55869	5.01446	7.80671
Gm49551	0	0	0	0	0	0	0	0	0	0	0	0	0	0	0	0
Gm49554	0	0	0	0	0	0	0	0	0	0	0	0	0	0	0	0
Gm49558	0	0	0	0	0	0	0	0	0	0	0	0	0	0	0	0
Gm4956	0	0	0	0	0	0	0	0	0	0	0	0	0	0	0	0
Gm49561	0	0	0	0	0	0	0	0	0	0	0	0	0	0	0	0
Gm49562	0	0	0	0	0	0	0	0	0	0	0	0	0	0	0	0
Gm49564	0	0	0	0	0	0	0	0	0	0	0	0	0	0	0	0
Gm49567	0	0	0	0	0	0	0	0	0	0	0	0	0	0	0	0
Gm49568	0	0	0	0	0	0	0	0	0	0	0	0	0	0	0	0
Gm49570	0	0	0	0	0	0	0	0	0	0	0	0	0	0	0	0
Gm49572	0	0	0	0	0	0	0	0	0	0	0	0	0	0	0	0
Gm49577	0	0	0	0	0	0	0	0	0	0	0	0	0	0	0	0
Gm49578	0	0	0	0	0	0	0	0	0	0	0	0	0	0	0	0
Gm49581	0	0	0	0	0	0	0	0	0	0	0	0	0	0	0	0
Gm49582	0	0	0	0	0	0	0	0	0	0	0	0	0	0	0	0
Gm49585	0	0	0	0	0	0	0	0	0	0	0	0	0	0	0	0
Gm49589	0	0	0	0	0	0	0	0	0	0	0	0	0	0	0	0
Gm4959	0	0.0871669	0	0.112684	0	0	0	0	0.0994989	0	0	0	0	0	0.175492	0
Gm49591	0	0	0.356177	0	0	0	0.293081	0	0	0	0	0.372286	0.985957	0.312684	0	0.780237
Gm49592	0	0	4.84248	4.31094	0	2.29633	0	0	5.77543	0	0	0	0	0	0	1.78904
Gm49594	4.53837	1.90424	7.10628	3.75969	1.59772	2.15638	2.19887	1.71125	2.16408	1.55635	2.39856	2.42827	3.51688	1.18806	2.55098	1.31226
Gm49596	0	0	0	0	0	0	0	0	0	0	0	0	0	0	0	0
Gm49597	0	0	0	0	0	0	0	0	0	0	0	0	0	0	0	0
Gm4960	0	0	0	0	0	0	0	0	0	0	0	0	0	0	0	0
Gm49601	4.17691	8.21805	10.6531	8.35191	6.03684	15.4596	11.2837	14.3405	8.66036	10.2564	9.36458	8.42206	7.5744	6.64295	8.85718	11.7544
Gm49605	0	0	0	0	0	0	0	0	0	0	0	0	0	0	0	0
Gm49608	0	0	0	0	0	0	0	0	0	0	0	0	0	0	0	0
Gm49609	0	0	0	0	0	0	0	0	0	0	0	0	0	0	0	0
Gm49610	0	0	0	0	0	0	0	0	0	0	0	0	0	0	0	0
Gm49611	0	0	0	0	0	0	0	0	0	0	0	0	0	0	0	0
Gm49612	0	0	0	0	0	0	0	0	0	0	0	0	0	0	0	0
Gm49613	0	0	0	0	0	0	0	0	0	0	0	0	0	0	0	0
Gm49619	0	0.468605	0	0	0	0	0	0	0	0	0	0	0	0	0	0
Gm4962	0	0	0	0	0	0	0	0	0	0	0	0	0	0	0	0
Gm49621	0	0	0	0	0	0	0	0	0.319624	0	0	0	0	0	0	0.2887
Gm49624	0	0	0	0	0	0	0	0	0	0	0	0	0	0	0	1.22988
Gm49626	0	0	0	0	0	0	0	0	0	0	0	0	0	0	0	0
Gm49627	0	0	0	0	0	0	0	0	0	0	0	0	0	0	0	0
Gm49629	0	0	0	0	0	0	0	0	0	0	0	0	0	0	0	0
Gm4963	6.06806	3.50013	1.08346	12.9247	6.96337	4.04738	2.02873	0	8.27407	3.26267	4.57472	5.83337	2.82766	4.19774	0	8.40202
Gm49630	0.203905	0	0	0	0	0.280983	0	0	0	0	0	0	0	0.263215	0	0
Gm49633	0	0	0	0	0	0	0	0	0	0	0	0	0	0	0	0
Gm49634	0	0	0	0	0	0	0	0	0	0	0	0	0	0	0	0
Gm49635	0	0	0	0	0	0	0	0	0	0	0	0	0	0	0	0
Gm49637	0	0	0	0	0	0	0	0	0	0	0	0	0	0	0	0
Gm49638	0	0	0	0	0	0	0	0	0	0	0	0	0	0	0	0
Gm49639	0	0	0	0	0	0	0	0	0	0	0	0	0	0	0	0
Gm49640	0	0	0	0	0	0	0	0	0	0	0	0	0	0	0	0
Gm49641	0	0	0	0	0	0	0	0	0	0	0	0	0	0	0	0
Gm49644	0	0	0	0	0	0	0	0	0	0	0	0	0	0	0	0
Gm49645	0	0	0	0	0	0	0	0	0	0	0	0	0	0	0	0
Gm49646	0	0	0	4.64255	0	2.47298	0	0	2.07713	0	1.93242	0	7.24572	4.63609	0	0
Gm49647	0	0	0	0	0	0	0	0	0	0	0	0	0	0	0	0
Gm49649	0	0	0	0	0	0	0	0	0	0	0	0	0	0	0	0
Gm49650	0	0	0	0	0	0	0	0	0	0	0	0	0	0	0	0
Gm49651	0	0	0	0	0	0	0	0	0	0	0	0	0	0	0	0
Gm49652	0	0	0	0	0	0	0	0	0	0	0	0	0	0	0	0
Gm49656	0	0	0	0	0	0	0	0	0	0	0	0	0	0	0	0
Gm49657	0	0	0	0	0	0	0	0	0	0	0	0	0	0	0	0
Gm49661	0	0	0	0	0	0	0	0	0	0	0	0	0	0	0	0
Gm49663	0	0	0	0	0	0	0	0	0	0	0	0	0	0	0	0
Gm49664	0	0	0	0	0	0	0	0	0	0	0	0	0	0	0	0
Gm49665	0	0	0	0	0	0	0	0	0	0	0	0	0	0	0	0
Gm49667	0	0	0	0	0	0	0	0	0	0	0	0	0	0	0	0
Gm49669	0	0	0	0	0	0	0	0	0	0	0	0	0	0	0	0
Gm49670	0	0	0	0	0	0	0	0	0	0	0	0	0	0	0	0
Gm49671	0	0	0	0	0	0	0	0	0	0	0	0	0	0	0	0
Gm49673	0	0.136706	0.071072	0.312283	0	0	0.0572758	0.22031	0	0.30031	0.0487285	0	0.509401	0	0	0.169682
Gm49676	0	0	0	0	0	0	0	0	0	0	0	0	0	0	0	0
Gm49679	0	0	0	0	0	0	0	0	0	0	0	0	0	0	0	0
Gm4968	0.569659	0.454343	0.332001	0.29565	0	0.156839	0.265278	0.371773	0.13038	0.424664	0.4779	0.345597	0.153514	0	0	0.236571
Gm49680	0	0	0	0	0	0	0	0	0	0	0	0	0	0	0	0
Gm49681	0	0	0	0	0	0	0	0	0	0	0	0	0	0	0	0
Gm49682	0.43184	0	0	0	0	0	0	0	0	0	0	0	0	0	0	0
Gm49683	0	0	0	0	0	0	0	0	0	1.18234	0	0	0	0	0	0
Gm49684	0	0	0	0	0	0	0	0.296176	0.158376	0	0	0.208242	0.181255	0	0	0
Gm49686	3.91559	4.54825	3.66835	4.11972	4.46332	4.12564	4.00878	3.57569	5.53384	4.98153	4.75771	5.32151	4.57237	4.75652	5.91364	5.43675
Gm49689	0	0.444223	0	0	0	0	0	0	0	0	0	0	0	0	0	0
Gm4969	0.5199	0.55905	0.736099	0.655854	1.17525	0.867303	0.584432	0.846344	0.74294	0.827515	1.60712	0.958005	0.761342	1.11774	1.49742	1.78765
Gm49690	0	0	0	0	0	0	0	0	0	0	0	0	0	0	0	0
Gm49693	0	0.352366	0.171276	0.305101	0.295506	0.228589	0.274093	0.5119	0.14446	0.292625	0.370463	0.178315	0.633484	0.606045	1.18689	0.488847
Gm49697	0	0	0	0	0	0	0	0	0	0	0	0	0	0	0	0
Gm49699	9.37325	4.19553	7.9565	4.20714	4.59832	2.76483	7.81344	5.39587	3.83264	10.1001	8.09019	6.43877	9.79578	3.61031	6.20941	8.89574
Gm49704	0	0.262968	0.752809	0.671237	0.323735	0	0	0	0	0	0	0.389932	0	0	0	0
Gm4971	0	0	0	0	0	0	0	0	0	0	0	0	0	0	0	0
Gm49711	0.226458	0.135763	0.221937	0.211119	0	0.421147	0	0.0808871	0.173734	0.285968	0	0.219156	0.197385	0.180354	0.163994	0.153906
Gm49713	0.266538	0.133652	0.1926	0.343654	0.166724	0	0.310486	0	0.458493	0.165921	0.140064	0.201534	0	0	0	0.276504
Gm49716	0	0	0.491782	0	0	0	0	0	0	0	0	0	0	0	0	0
Gm49717	0	0	0	0	0	0	0	0	0	0	0	0	0	0	0	0
Gm4972	0	0.0693614	0	0	0.349825	0.19057	0	0.0746807	0.237651	0.172429	0.145369	0.849672	0.37436	0.0890897	0	0.285632
Gm49720	0	0	0	0	0	0	0	0	0	0	0	0	0	0	0	0
Gm49721	0.186326	0	0	0	0.298243	0.193587	0	0.13346	0.270611	0	0.0453421	0.13921	0	0.117726	0.28466	0
Gm49728	0	0	0	0	0	0	0	0	0	0	0	0	0	0	0	0
Gm4973	0	0	0.0917064	0	0	0	0.0739596	0	0	0	0	0	0	0	0	0
Gm49734	0	0	0	0	0	0	0	0	0	0	0	0	0	0	0	0
Gm49737	0	0	0	0	0	0	0	0	0	0	0	0	0	0	0	0
Gm49738	0	0	0	0	0	0	0	0	0	0	0	0	0	0	0	0
Gm49739	0	0	0	0	0	0	0	0	0	0	0	0	0	0	0	0
Gm4974	0.331399	0	0	0	0	0	0	0	0	0	0	0	0	0	0	0
Gm49744	0.332874	0	0	0	0	0	0	0.35969	0	0.412793	0.349103	0	0	0.4136	0.66052	0
Gm49746	0	0	0	0	0	0	0	0	0	0	0	0	0	0	0	0
Gm49752	0	0.186123	0	0	0	0	0	0	0	0	0	0	0	0	0	0
Gm49760	14.8111	16.6275	17.6596	18.6418	16.8011	18.3149	17.7352	19.3154	17.6025	18.1046	17.9795	16.748	17.757	18.0166	17.9816	18.7687
Gm49765	0	0	0	0	0	0	0	0	0	0	0	0	0	0	0	0
Gm4977	0.204502	0.275179	0.197245	0.704478	0.258164	0.18679	0.0792037	0.221418	0.233962	0.170477	0.502954	0	0.2746	0.0875212	0.137305	0.211657
Gm49770	0	0	0	0	0	0	0	0	0	0	0	0	0	0	0	0
Gm49771	0	0	0	0	0	0	0	0	0	0	0	0	0	0	0	0
Gm49772	0	0	0	0	0	0	0	0	0	0	0	0	0	0	0	0
Gm49775	0	0	0	0	0	0	0	0	0	0	0	0	0	0	0	0
Gm49776	1.26716	0	1.64418	0	0.827286	0.847222	1.23496	0.473636	1.01761	0.45205	0.340001	0	0	0.553353	0	0.924522
Gm49777	0	0	0	0	0	0	0	0	0	0	0	0	0	0	0	0
Gm4978	0	0	0.182308	0	0.157257	0	0	0	0	0	0	0	0.16843	0.161223	0.252759	0
Gm49780	0	0	0	0	0	0	0	0	0	0	0	0	0	0	0	0
Gm49787	0	0	0	0	0	0	0	0	0	0	0	0	0.0536983	0	0	0
Gm49792	0	0	0	0	0	0	0	0	0	0	0	0	0	0	0	0
Gm49798	0	0	0	0	0	0	0	0	0	0	0	0	0	0	2.64915	0
Gm49800	0	0	0	0	0	0	0	0	0	0	0	0	0	0	0	0
Gm49803	0	0	0.882966	0	0	0	0	0	0	0	0	0	0	0	0	0
Gm49804	0.272132	0	0	0	0	1.10941	0	0	0	0.270098	0.280866	0.422516	0	0	0.525556	0
Gm49809	0	0	0	0	0	0	0	0	0	0	0	0	0	0	0	0
Gm4981	0	0	0	0	0	0	0	0	0	0	0	0	0	0	0	0.0445097
Gm49810	0	0	0	0	0	0	0	0	0	0	0	0	0	0	0	0
Gm49811	0	0	0	0	0	0	0	0	0	0	0	0	0	0	0	0
Gm49812	0	0	0	0	0	0	0	0	0	0	0	0	0	0	0	0
Gm49813	0	0	0	0	0	0	0	0	0	0	0	0	0	0	0	0
Gm49814	0	0	0	0	0	0	0	0	0	0	0	0	0	0	0	0
Gm49815	0	0	0	0	0	0	0	0	0	0	0	0	0	0	0	0
Gm49816	0	0	0	0	0	0	0	0	0	0	0	0	0	0	0	0
Gm49817	0	0	0	0	0	0	0	0	0	0	0	0	0	0	0	0
Gm49818	0	0	0	0	0	0	0	0	0	0	0	0	0	0	0	0
Gm49819	0	0	0	0	0	0	0	0	0	0	0	0	0	0	0	0
Gm4982	0	0	0	0	0	0	0	0	0	0	0	0	0	0	0.16382	0
Gm49820	0	0	0	0	0	0	0	0	0	0	0	0	0	0	0	0
Gm49821	0	0	0	0	0	0	0	0	0	0	0	0	0	0	0	0
Gm49822	0	0	0	0	0	0	0	0	0	0	0	0	0	0	0	0
Gm49823	0	0	0	0	0	0	0	0	0	0	0	0	0	0	0	0
Gm49824	0	0	0	0	0	0	0	0	0	0	0	0	0	0	0	0
Gm49825	0	0	0	0	0	0	0	0	0	0	0	0	0	0	0	0
Gm49826	0	0	0	0	0	0	0	0	0	0	0	0	0	0	0	0
Gm49827	0	0	0	0	0	0	0	0	0	0	0	0	0	0	0	0
Gm49828	0	0	0	0	0	0	0	0	0	0	0	0	0	0	0	0
Gm49829	0	0	0	0	0	0	0	0	0	0	0	0	0	0	0	0
Gm49830	0	0	0	0	0	0	0	0	0	0	0	0	0	0	0	0
Gm49831	0	0	0	0	0	0	0	0	0	0	0	0	0	0	0	0
Gm49832	0	0	0	0	0	0	0	0	0	0	0	0	0	0	0	0
Gm49833	0	0	0	0	0	0	0	0	0	0	0	0	0	0	0	0
Gm49834	0	0	0	0	0	0	0	0	0	0	0	0	0	0	0	0
Gm49835	0	0	0	0	0	0	0	0	0	0	0	0	0	0	0	0
Gm49836	0	0	0	0	0	0	0	0	0	0	0	0	0	0	0	0
Gm49837	0	0	0	0	0	0	0	0	0	0	0	0	0	0	0	0
Gm4984	0	0	0.753275	0	0	0	0	0	0	0	0	0	0	0	1.0478	0
Gm49840	0	0	0	0	0	0	0	0	0	0	0	0	0	0	0	0
Gm49841	0	0	0	0	0	0	0	0	0	0	0	0	0	0	0	0
Gm49842	0	0	0	0	0	0	0	0	0	0	0	0	0	0	0	0
Gm49843	0	0	0	0	0	0	0	0	0	0	0	0	0	0	0	0
Gm49844	0	0	0	0	0	0	0	0	0	0	0	0	0	0.412803	0	0
Gm49845	0	0	0	0	0	0	0	0	0	0	0	0	0	0	0	0
Gm49846	0	0	0	0	0	0	0	0	0	0	0	0	0	0	0	0
Gm49848	0	0	0	0	0	0	0	0	0	0	0	0	0	0	0	0
Gm49849	0	0	0	0	0	0	0	0	0	0	0	0	0	0	0	0
Gm4985	0	0	0	0	0	0	0	0	0	0	0	0	0	0	0	0
Gm49850	0	0	0	0	0	0	0	0	0	0	0	1.32006	0.585058	0	0	0
Gm49851	0	0	0	0	0	0	0	0	0	0	0	0	0	0	0	0
Gm49852	0	0	0	0	0	0	0	0	0	0	0	0	0	0	0	0
Gm49854	0	0	0	0	0	0	0	0	0	0	0	0	0	0	0	0
Gm49855	0	0	0	0	0	0	0	0	0	0	0	0	0	0	0	0
Gm49856	0	0	0	0	0	0	0	0	0	0	0	0	0	0	0	0
Gm49858	7.13268	8.31843	7.03472	11.0567	7.74461	7.36782	8.88151	9.49129	10.3814	10.6214	7.41436	10.4367	6.89409	8.78678	10.6839	10.2917
Gm49859	0	0	0	0	0	0	0	0	0	0	0	0	0	0	0	0
Gm4986	0	0	0	0	0	0	0	0	0	0	0.243933	0	0	0	0	0
Gm49861	0	0	0	0	1.69963	0	1.63792	0	0	0	0	0	1.81143	0	0	0
Gm49862	0	0	0	0	0	0	0	0	0	0	0	0	0	0	0	0
Gm49863	0	0.542259	0	0	0.671187	0.736117	0.637175	0.295802	0.626264	0.336458	0.569791	0	0	0.343602	0	0.283483
Gm49865	0	0	0	0	0	0	0	0	0	0	0	0	0	0	0	0
Gm49866	0	0	0	0	0	0	0	0	0	0	0	0	0	0	0	0
Gm49867	0	0	0	0	0	0	0	0	0	0	0	0	0	0	0	0
Gm49868	0	0	0	0	0	0	0	0	0	0	0	0	0	0	0	0
Gm49869	0	0	0	0	0	0	0	0	0	0	0	0	0	0	0	0
Gm4987	0	0	0	0	0	0	0	0	0	0	0	0	0	0	0	0
Gm49873	0	0	0	0	0	0	0.523269	0	0	0	0	0	0	0	0	0
Gm49875	0	0	0	0	0	0	0	0	0	0	0	0	0	0	0	0
Gm49877	0	0	0	0	0	0	0	0	0	0	0	0	0	0	0	0
Gm49879	0	0	0	0	0	0	0	0	0	0	0	0	0	0	0	0.68688
Gm49881	0	0	0	0	0	0	0	0	0	0	0	0	0	0	0	0
Gm49882	0	0	0	0	0	0	0	0	0	0	0	0	0	0	0	0
Gm49884	0	0	0	0	0	0	0	0	0	0	0	0	0	0	0	0
Gm4989	0	0	0	0	0	0.187188	0	0	0	0	0	0	0	0	0	0.143806
Gm49892	0	0	0	0	0	0	0	0	0	0	0	0	0	0	0	0
Gm49903	0	0	0	0	0	0	0	0	0	0	0	0	0	0	0	0
Gm49904	0	0	0	0	0	0	0	0	0	0	0	0	0	0	0	0
Gm49905	0	0	0	0	0	0	0	0	0.144823	0	0	0	0	0	0	0
Gm49908	0	0	0	0	0	0	0	0	0	0	0	0	0	0	0	0
Gm49909	294.228	288.496	256.349	242.308	205.983	201.357	288.705	269.548	288.722	289.138	263.744	266.437	228.88	195.355	259.116	263.221
Gm4991	0	0	0	0	0.0672601	0	0	0	0	0	0	0	0	0	0	0
Gm49910	0	0	0	0	0	0	0	0	0	0	0	0	0	0	0	0
Gm49911	17.7797	11.6366	21.3428	13.4118	22.9136	20.1795	16.677	25.0309	20.5015	24.1196	21.5642	39.2424	23.22	23.1522	26.6591	13.9406
Gm49913	0	0	0	0	0	0	0	0	0	0	0	0	0	0	0	0
Gm49914	0.396338	0	0	0	0	0	0	0	0	0	0	0	0	0	0	0
Gm49916	0	0	0	0	0	0	0	0	0	0	0	0	0	0	0	0
Gm49917	0	0	0	0	0	0	0	0	0	0	0	0	0	0	0	0
Gm49918	0	0	0	0	0	0	0	0	0	0	0	0	0	0	0	0
Gm49919	0	0	0	0	0	0	0	0	0	0	0	0	0	0	0	0
Gm4992	0	0	0	0	0	0	0	0	0	0	0	0	0	0	0	0
Gm49920	0	0	0	0	0	0	0	0.342138	0	0	0	0	0.542674	0	0	0.285861
Gm49921	0	0	0	0	0	0	0	0	0	0	0	0	0	0	0	0
Gm49925	0	0	0	0	0	0	0	0	0	0	0	0	0	0	0	0
Gm49927	1.47534	2.97104	0	0	1.84127	1.96829	3.48948	0	3.35876	3.60881	1.56188	0	3.84467	1.84497	8.7753	0
Gm49929	0	0	0	0	0	0	0	0	0	0	0	0	0	0	0	0
Gm4993	0	0	0	0	0	0	0	0	0	0	0	0	0	0	0	0
Gm49930	0	0	0	0	0	0	0	0	0	0	0	0	0	0	0	0
Gm49931	0	0	0	0	0	0	0	0	0	0.123784	0	0	0	0	0	0
Gm49933	0	0	0	0	0	0	0	0	0	0	0	0	0	0	0	0
Gm49935	0	0	0	0	17.6762	0	0	0	0	0	0	0	0	0	0	0
Gm49939	0	0	0	0	0	0	0	0	0	0	0	0	0	0	0	0
Gm4994	0	0.0358718	0	0.092064	0.135272	0.0488985	0	0.0384626	0.0405688	0.0444492	0.0749247	0	0.0478875	0	0	0
Gm49940	0	0	0	0	0	0	0	0	0	0	0	0	0	0	0	0
Gm49941	0	0	0	0	0	0	0	0	0	0	0	0	0	0	0	0
Gm49943	0	0	0	0	0	0	0	0	0	0	0	0	0	0	0	0
Gm49947	0	0	0	0	0	0	0	0	0	0	0	0	0	0	0	0
Gm49948	0	0	0	0	0	0	0	0	0	0	0.0976771	0	0	0	0	0
Gm4995	0	0	0	0	0	0	0	0	0	0	0	0	0	0	0	0
Gm49950	0	0	0	0	0	0	0	0	0	0	0	0	0	0	0	0.78639
Gm49951	0	0	0	0	0	0	0	0	0	0	0	0	0	0	0	0
Gm49952	0	0	0	0	0	0	0	0	0	0	0	0	0	0	0	0
Gm49954	0	0	0	0	0	0	0	0	0	0	0	0	0	0	0	0
Gm49955	0	0	0	0	0	0	0	0	0	0	0	0	0	0	0	0
Gm49956	0	0	0	0	0	0	0	0	0	0	0	0	0	0	0	0
Gm4996	0	0	0	0	0	0	0	0	0	0	0	0	0	0	0	0
Gm49960	0.116925	0.0676577	0.130064	0.103608	0.0872913	0.0686499	0.0793337	0.0532893	0.0776415	0.0606173	0.0816418	0.0538382	0.147678	0.0514909	0.0797625	0.111577
Gm49962	0	0	0	0	0	0	0	0	0	0	0	0	0	0	0	0
Gm49963	0	0	0	0	0	0	0	0	0	0	0	0	0	0	0	0
Gm49966	0	1.07414	0	0	1.31912	0	0	0	2.42864	0	0	0	1.38521	0	2.12735	0
Gm4997	0	0	0	0	0	0.70138	0	0	0	0	0	0	0	0	0	0
Gm49973	0	0	0	0	0	0	0	0	0	0	0	0	0	0.627804	0	0
Gm49977	0	0	0	0	0	0	0	0	0	0	0	0	0	0	0	0
Gm49982	0	0	0	0	0	0	0	0	0	0	0	0	0	0	0	0
Gm49983	0	0	0	0	0	0	0	0	0	0.892901	0	0	0	0	0	0
Gm49986	0	0	0	0	0	0	0	0	0	0	0	0	0	0	0	0
Gm49988	0	0	0	0	0	0	0	0	0	0	0	0	0	0	0	0
Gm49989	0	0	0	0	0	0	0	0	0	0	0	0	0	0	0	0
Gm49990	0	0	0	0	0	0.588674	0	0	0	0	0	0	0	0	0	0
Gm49992	0	0	0	0	0	0	0	0	0	0	0	0	0	0	0	0
Gm49993	0	0	0	0	0	0	0	0	0	0	0	0	0	0	0	0
Gm49994	0	0	0	0	0	0	0	0	0	0	0	0	0	0	0	0
Gm49995	0	0	0	0	0	0	0	0	0	0	0	0	0	0	0	0
Gm49996	0	0.983371	0	0	0	0	0	0	0	0	0	0	0	0	0	0
Gm49997	0	0	0	0	0	0	0	0	0	0	0	0	0	0	0	0
Gm49998	0	0	0	0	0	0	0	0	0	0	0	0	0	0	0	0
Gm50001	0	0	0	0	0	0	0	0	0	0	0	0	0	0	0	0
Gm50002	0	0	0	0	0	0	0	0	0	0	0	0	0	0	0	0
Gm50003	0	0	0	0	0	0	0	0	0	0	0	0	0	0	0	0
Gm50004	0	0	0	0	0	0	0	0	0	0	0	0	0	0	0	0
Gm50005	0	0	0	0	0	0	0	0	0	0	0	0	0	0	0	0
Gm50006	0	0.330123	0	0	0	0	0	0	0	0	0	0.974362	0	0	0	0
Gm50007	0	0	0	0	0	0	0	0	0	0	0	0	0	0	0	0
Gm5001	0	0	0	0	0	0	0	0	0	0	0	0	0	0	0	0
Gm50014	0	0	0	0	0	0	0	0	0	0	0	0	0	0	0	0
Gm50018	0	0	0	0	0	0	0	0	0	0	0	0	0	0	0	0
Gm5002	0	0	0	0	0	0	0	0	0	0	0	0	0	0	0	0
Gm50027	0	0	0	0	0	0	0	0	0	0	0	0	0	0	0	0
Gm50029	0	0	0	0	0	0	0	0	0	0	0	0	0	0	0	0
Gm50030	0	0	0	0	0	0	0	0	0	0	0	0	0	0	0	0
Gm50031	0	0	0	0	0	0	0	0	0	0	0	0	0	0	0	0
Gm50032	0	0	0	0	0	0	0	0	0	0	0	0	0	0	0	0
Gm50036	0	0	0	0	0	0	0	0	0	0	0	0	0	0	0	0
Gm50038	0	0	0	0	0	0	0	0	0	0	0	0	0	0	0	0
Gm50040	0.646003	0	0	0	0.396683	0.432493	0	0	0	0	0	0	0	0	0	0
Gm50041	0	0	0	0	0	0	0	0	0	0	0	0	0	0	0	0
Gm50042	0	0	0	0	0	0	0	0	0	0	0	0	0	0	0	0
Gm50043	0	0	0	0	0	0	0	0	0	0	0	0	0	0	0	0
Gm50045	0.532025	0.359056	0.25273	0.903237	0.219761	0.47603	0	0.191185	0.815231	1.35089	1.12178	1.32624	0.467335	1.33609	0.352791	0.433169
Gm50047	0	0	0	0	0	0	2.22939	0	0	0	0	2.8227	4.9576	2.37905	3.79472	1.98782
Gm50052	0	0	0	0	0	0	0	0	0	0	0	0	0	0	0	0
Gm50053	0	0	0	0	0	0	0	0	0	0	0	0	0	0	0	0
Gm50058	0	0	0	0	0	0	0	0	0	0	0	0	0	0	0	0
Gm50059	0	0.24744	0	0	0	0	0	0	0	0	0	0	0	0	0	0
Gm50060	0	0	0	0	0	0	0	0	0	0	0	0	0	0	0	0
Gm50066	0	0	0	0	0	0	0	0	0	0	0	0	0	0	0	0
Gm50067	0	0	0	0	0	0	0	0	0	0	0	0	0	0	0	0
Gm50072	0	0	0	0	0	0	0	0	0	0	0	0	0	0	0	0
Gm50073	0	0	0	0	0	0	0	0	0	0	0	0	0	0	0	0
Gm50074	0	0	0	0	0	0	0	0	0	0	0	0	0	0	0	0
Gm50075	0	0	0	0	0	0	0	0	0	0	0	0	0	0	0	0
Gm50077	0	0	0	0	0	0	0	0	0	0	0	0	0	0	0	0
Gm50082	0	0	0	0	0	0	0	0	0	0	0	0	0	0	0	0
Gm50083	0	0	17.6718	21.5427	0	33.5882	0	0	0	0	24.4446	18.1194	0	19.5272	0	9.3608
Gm50085	0	0	0	0	0	0	0	0	0	0	0	0	0	0	0	0
Gm50088	0	0	0	0	0	0	0	0	0	0	0	0	0	0	0	0
Gm50089	0	0	0	0	0	0	0	0	0	0	0	0	0	0	0	0
Gm50090	0	0	0	0	0	0	0	0	0	0.0795835	0	0	0	0	0	0
Gm50092	0.850887	0.563753	0.958309	0.751882	1.15302	0.911113	1.39796	0.930139	1.27385	0.814861	1.28027	2.08604	0.899133	1.33468	1.77505	1.23646
Gm50093	0	0	0	0	0	0	0	0	0	0	0	0	0	0	0	0
Gm50095	0	0	0	0	0	0	0	0	0	0	0	0	0	0	0	0
Gm50098	0	0	0	0	1.80369	0	1.70762	0	0	0	0	0	0	1.84497	0	0
Gm50099	0	0	0	0	0	0	0	0	0	0	0	0	0	0	0	0
Gm5010	0	0	0	0	0	0	0	0	0	0	0	0	0	0	0	0
Gm50101	0	0	0	0	0	0	0	0	0	0	0	0	0	0	0	0
Gm50104	0	0	0	0	0	0	0	0	0	0	0	0	0	0	0	0
Gm50109	0	0	0	0	0	0	0	0	0	0	0	0	0	0	0	0
Gm50112	0	0	0	0	0	0	0	0	0	0	0	0	0	0	0	0
Gm50113	0	0	0	0	0	0	0	0	0	0	0	0.411304	0	0	0	0
Gm50116	0	0	0	0	0	0	0	0.298838	0	0	0	0	0	0	0	0
Gm50118	0	0	0	0	0	0	0	0	0	0	0	0	0	0	0	0
Gm50119	0	0	0	0	0	0	0	0	0	0	0	0	0	0	0	0
Gm50120	0	0	0	0	0	0	0	0	0	0	0	0	0	0	0	0
Gm50121	0	0	0	0	0	0	0	0	0	0	0.654525	0	0	0	0	0
Gm50122	0	0	0	0	0	0	0	1.50185	0	0	0	0	0.901917	0	0	0
Gm50123	0	0	0	0	0	0	0	0	0	0	0	0	0	0	0	0
Gm50124	0	0	0	0	0	0	0	0	0	0	0	0	0	0	0	0
Gm50125	0	0	0	0	0	0	0	0	0	0	0	0	0	0	0	0
Gm50126	0	0	0	1.25736	0	0	0	0	0	0	0	2.9387	1.30826	0	1.97753	0
Gm50127	1.7575	0	0	0	0	0	0	0	0	0	0	0	0	0	0	0
Gm50129	0	0	0	0	0	0	0	0	0	0	0	0	0	0	0	0
Gm50131	0.472228	0	0	0.595983	0	0	0.553064	0	0.543755	0	0	0	0	0	0	0
Gm50135	0	0	0	0	0	0	0	0	0	0	0.903504	0	0	0	0	0
Gm50139	1.09192	2.88844	2.03886	0	1.361	3.61323	2.88365	0	0.610094	0	0.446085	2.66831	2.79602	0.668197	0	4.1675
Gm50141	0	0	0	0	0	0	0	0	0	0	0	0	0	0	0	0
Gm50144	0.631243	0	0	0	0.519823	1.40856	0	0.453969	0.242149	0	0.221632	0.313565	0.553082	0.790061	0	0.653548
Gm50148	0	0	0	0	0	0	0	0	0	0	0	0	0	0	0	0
Gm50150	0	0	0	0	0	0	0	0	0	0	0	0	0	0	0	0
Gm50154	0	0	0	0	0	0	0	0	0	0	0	0	0	0	0	0
Gm50155	0	0	0	0	0	0	0	0	0	0	0	0	0	0	0	0
Gm50156	0	0	0	0	0	0	0	0	0	0	0	0	0	0	0	0
Gm50157	0	0	0	0	0	0	0	0	0	0	0	0	0	0	0	0
Gm50158	0	0	0	0	0	0	0	0	0	0	0	0	0	0	0	0
Gm50159	0	0	0	0	0	0	0	0	0	0	0	0	0	0	0	0
Gm50160	0	0	0	0	0	0	0	0	0	0	0	0	0	0	0	0
Gm50168	0	0	0	0	0	0	0	0	0	0	0	0	0	0	0	0
Gm50173	0	0	0	0	0	0	0	0	0	0	0	0	0	0	0	0
Gm50174	0	0	0	0	0	0	0	0	3.94655	0	0	0	0	0	0	0
Gm50175	0	0	0	0	0	0	0	0	0	0	0	0	0	0	0	0
Gm50176	0	0	0	0	0	0	0	0	0	0	0	0	0	0	0	0
Gm50177	0	0	0	0	0	0	0	0	0	0	0	0	0	0	0	0
Gm50178	0	0	0	0	0	0	0	0	0	0	0	0	0	0	0	0
Gm50179	0	0	0	0	0	0	0	0	0	0	0	0	0	0	0	0
Gm50180	0	0	0	0	0	0	0	0	0	0	0	0	0	0	0	0
Gm50183	0	0	0	0	0	0	0	0	0	0	0	0	0	0	0	0
Gm50184	0	0	0	0	0	0	0	0	0	0	0	0	0	0	0	0
Gm50185	0	0	0	0	0	0	0	0	0	0	0	0	0	0	0	0
Gm50188	0	0	0	0	0	0	0	0	0	0	0	0	0	0	0	1.83491
Gm50189	0	0	0	0	0	0	0	0	0	0	0	0	0	0	0	0
Gm50190	0	0	0	0	0	0	0	0	0	0	0	0	0	0	0	0
Gm50193	0	0	0	0	0	0	0	0	0	0	0	0	0	0	0	0
Gm50197	0	0	0	0	0	0	0	0	0	0	0	0	0	0	0	0
Gm50198	0	0	0	0	0	0	0	0	0	0	0	0	0	0	0	0
Gm50200	0	0	0	0	0	0	0	0	0	0	0	0	0	0	0	0
Gm50204	0	0	0	0	0	0	0	0	0	0	0	0	0	0	0	0
Gm50208	0	0	0	0	0	0	0	0	0	0	0	0	0	0	0	0
Gm50213	0	0	0	0	0	0	0	0	0	0	0	0	0	0	0	0
Gm50219	0	0	0	0	0	0	0	0	0	0	0	0	0	0	0	0
Gm50220	0	0	0	0	0	0	0	0	0	0	0	0	0	0	0	0
Gm50224	0	0	0	0	0	0	0	0	0	0	0	0	0	0	0	0
Gm5023	0	0	0	0	0	0	0	0	0	0	0	0	0	0	0	0
Gm50231	0	0	0	0	0	0	0	0	0	0	0	0	0	0	0	0
Gm50233	0	0	0	0	0	0	0	0	0	0	0	0	3.62286	0	0	0
Gm50234	0	0	0	0	0	0	0	0	0	0	0	0	0	0	0	0
Gm50235	0	0	0	0	0	0	0	0	0	0	0	0	0	0	0	0
Gm50239	0	0	0	0	0	0	0	0	0	0	0	0	0	0	0	0
Gm50241	61.0528	55.4994	48.0569	58.1865	62.1344	57.3971	68.2899	67.6962	59.8297	69.2558	42.4965	60.8277	54.2155	58.3416	54.7411	57.5794
Gm50243	0	0	0	0	0	0	0	0	0	0	0	0	0	0	0	0
Gm50246	0	0	0	0	0	0	0	0	0	0	0	0	0	0	0	0
Gm50247	0	0	0	0	0	0	0	0	0	0	0	0	0	0	0	0
Gm50253	0.798334	0.484582	1.02367	1.50733	0.770324	1.66824	0.940562	1.1591	0.382228	1.02564	0.768768	0.920625	0.565981	1.84655	1.16464	1.09745
Gm50257	0	0	0	0	0	0	0	0	0	0	0	0	0	0	0	0
Gm50258	0	0	0	0	0	0	0	0	0	0.570642	0	0	0	0	0	0
Gm50259	0	0	0	0	0	0	0	0	0	0	0	0	0	0	0	0
Gm50262	0	0	0	0	0	1.96829	0	0	0	0	0	0	0	0	0	0
Gm50263	0	0	0	0	0	0	0	5.34766	0	0	0	0	0	6.45741	0	0
Gm50264	0	0	0	0	0	0	0	0	0	0	0	0	0	0	0	0
Gm50266	0	0	0	0	0.568768	0	0	0	0	0	0	0	0	0	0	0
Gm50267	0	0	0	0	0	0	0	0	0	0	0	0	0	0	0	0
Gm5027	0	0	0	0	0	0	0	1.05025	0	0	0	0	0	0	0	0
Gm50272	0	0	0.594798	0	0.51344	0	0	0	0	0	0	0	0	0	0	0
Gm50274	0	0	0	0	0	0	0	0	0	0	0	0	0	0	0	0
Gm50279	0	0	0	0	0	0	0	0	0	0	0	0	0	0	0	0
Gm50280	0	0	0	0	0	0	0	0	0	0	0	0	0	0	0	0
Gm50283	0	0	0	0	0	0	0	0	0	0	0	0	0	0	0	0
Gm50286	0	0	0	0	0	0	0	0	0	0	0	0	0	0	0	0
Gm50289	0	0	0	0	0	0	0	0	0	0.422672	0	0	0	0	0	0
Gm50296	0	0	0	0	0	0	0	0	0	0	0	0	0	0	0	0
Gm50297	0	0	0	0	0	0	0	0	0	0	0	0	0	0	0	0
Gm50300	0	0	0	0	0	0	0	0	0	0	0	0	0	0	0	0
Gm50303	0	0	0	0	0	0	0	0	0	0	0	0.248262	0	0	0	0
Gm50305	0	0	0	0	0	0	0	0	0	0	0	0	0	0	0	0
Gm50307	0	0.125978	0	0	0	0	0	0	0	0	0.132161	0	0	0	0	0
Gm50308	0	0	0	0	0	0	0	0	0	0	0	0	0	0	0	0
Gm50310	0	0	0	0	0	0	0	0	0	0	0	0	0	0	0	0
Gm50313	1.73353	0.872742	2.45041	1.09072	3.19449	2.324	1.01592	4.69329	0.999125	0	2.75369	2.55387	0	0	3.42451	0.905842
Gm50318	0	0.202994	0	0.128435	0.39644	0.458989	0.111464	0.209875	0.813122	0.120342	0.65413	0.148271	0	0	1.11697	0.286694
Gm50319	0	0	0	0	0	0	0.326595	0	0	0.174305	0	0	0	0	0	0
Gm50320	0	0	0	0	0	0	0	0	0	0	0	0	0	0	0	0
Gm50325	0	0	0	0	0	0	0	0	0	0	0	0	0	0	0	0
Gm50326	0	0	0	0	0	0	0	0	0	0	0	0	0	0	0	0
Gm50327	0	0	0	0	0	0	0	0	0	0	0	0	0	0	0	0
Gm5034	0	0	0	0	0	0	0	0	0	0	0	0	0	0	0	0
Gm50342	0	0	0	0	0	0	0	0	0	0	0	0	0	0	0	0
Gm50343	0	0	0	0	0	0	0	0	0	0	0	0	0	0	0	0
Gm50344	0	0	0	0	0	0	0	0	0	0	0	0	0	0	0	0
Gm50347	0	0	0	0	0	0	0.141175	0	0	0	0	0	0.160627	0	0.241988	0
Gm50349	0	0	0	0	1.76762	1.92892	0	0	0	0	0	0	0	0	0	0
Gm5035	0	0	0	0	0	0	0	0	0	0	0	0	0	0	0	0
Gm50352	0	0	0	0	0	0	0	0	0	0	0	0	0	0	0	0
Gm50355	0	0	0	0	0	0	0	0	0	0	0	0	0	0	0	0
Gm50357	0	0	0	0	0	0	0	0	0	0	0	0	0	0	0	0
Gm50359	0	0	0	0	0	0	0	0	0	0	0	0	0	0	0	0
Gm50360	0	0	0	0	0	0	0	0	0	0	0	0	0	0	0	0
Gm50363	0	0	0	0	0	0	0	0	0	0	0	0	0	0	0	0
Gm50364	0	0.0985926	0	0	0	0	0	0	0.152107	0.129497	0	0	0	0	0.248068	0
Gm50365	0	0	0	0	0	0	0	0	0	0	0	0	0	0	0	0
Gm50366	0	0	0	0	0	0	0	0	0	0	0	0	0	0	0	0
Gm50367	0.69772	0	0	0	0.257362	0	0	0	0	0	0	0	0	0	0	0
Gm50369	0	0	0	0	0	0	0	0	0	0	0	0	0	0	0	0
Gm5037	0	0.188986	0	0	0	0	0	0	0	0	0	0	0	0	0	0
Gm50372	0	0	0	0	0	0	0	0	0	0	0	0	0	0	0	0
Gm50374	0	0	0	0	0	0	0	0	0	0	0	0	0	0	0	0
Gm50379	0	0	0	0	0	0	0	0	0	0	0	0	0	0	0	0
Gm5038	0.0958927	0.191347	0	0	0.24162	0	0.446627	0.312988	0.109691	0	0	0.145848	0	0.123924	0	0
Gm50380	0	0	0	0	0	0	0	0	0	0	0	0	0	0	0	0
Gm50381	0.856062	0	0	0	0	0	0	0	0	0	0	0	0	0	0	0
Gm50382	0	0	0	0	0	0	0	0	0	0	0	0	0	0	0	0
Gm50385	0	0	0	0	0	0	0	0	0	0	0	0	0	0	0	0
Gm50387	12.8217	13.3263	16.3378	12.7427	15.0809	17.1164	16.3505	15.5648	15.1078	12.8875	12.0808	15.5983	19.915	18.6492	17.0311	16.3532
Gm50388	1.32153	1.63142	1.08037	1.44153	1.43127	1.75861	1.61669	0.977379	0.796505	2.1364	1.29626	1.43465	2.65736	1.02314	1.54812	1.01323
Gm50389	0	0	0	0	0	0	0	0	0	0	0	0	0	0	0	0
Gm5039	0	0	0	0	0	0	0	0	0	0	0	0	0	0	0	0
Gm50390	3.58143	5.61303	1.54412	2.57922	3.64187	7.94448	2.96512	2.70135	4.73441	1.35349	2.43766	0	2.9615	3.36742	3.83875	4.16469
Gm50391	0	0	0	0	0	0	0	0	0	0	0	0	0	0	0	0
Gm50392	0	0	0	0	0	0	0	0	0	0	0	0	0	0	0	0
Gm5040	0.125599	0.125775	0	0	0	0	0.43876	0	0	0.156236	0	0	0	0	0	0.130521
Gm50400	0	0	0	0	0	0	0	0	0	0	0	0	0	0	0	0
Gm50404	0	0	0	0	0	0	0	0	0	0	0	0	0	0	0	0
Gm50406	0	0	0	0	0	0	0	0	0	0	0	0	0	0	0	0
Gm50407	0	0	0	0	0	0	0	0	0	0	0	0	0.137092	0	0	0
Gm50408	0	0	0	0	0	0	0	0	0	0	0	0	0	0	0	0
Gm50409	0	0	0	0	0	0	0	0	0	0	0	0	0	0	0	0
Gm5042	0	0	0	0	0	0	0	0.314553	0	0	0	0	0	0	0	0
Gm50420	0	0	0	0	0	0	0	0	0	0	0	0	0	0	0	0
Gm50421	0	0	0	0	0	0	0	0	0	0	0	0	0	0	0	0
Gm50422	0	0	0	0	0	0	0	0	0	0	0	0	0	0	0	0
Gm50425	0	0	0	0	0	0	0	0	0	0.430902	0	0	0	0	0	0
Gm50426	0	0	0	0	0	0	0	0	0	0	0	0	0	0	0	0
Gm50427	0	0	0	0	0	0	0	0	0	0	0	0	0	0	0	0
Gm50428	0	0	0	0	0	0	0	0	0	0	0	0	0	0	0	0
Gm50429	0	0	0	0	0	0	0	0	0	0	0	0	0	0	0	0
Gm5043	0	0	0	0	0	0	0	0	0	0	0	0	0	0	0	0
Gm50432	0	0	0	0	0	0	0	0	0	0	0	0	0	0	0	0
Gm50433	1.05228	0.513945	0.718928	2.07052	0.279549	0.907796	0.895735	0.536331	1.54524	0.345645	0.641182	0.761452	0.813581	1.76793	2.06039	1.68099
Gm50434	0	0	0	0	0	0	0	0	0	0	0	0	0	0	0	0
Gm50435	0	0	0	0	0	0	0	0	0	0	0	0	0	0	0	0
Gm50438	0	0	0	1.29885	0	0	0	0	1.02448	0	0	2.02258	0	0	0	0
Gm50439	0	0	0	0	0	0	0	0	0	0	0	0	0	0	0	0
Gm50440	0	0	0	0	0	0	0	0.471208	0	0	0	0	0	0	0	0
Gm50443	0	0	0	0	0	0	0	0	0	0	0	0	0	0	0	0
Gm50444	0	0	0	0	0	0	0	0	0	0	0	0	0	0	0	0
Gm50447	0	0	0	0	0	0	0	0	0	0	0	0	0	0	0	0
Gm50448	0	0	0	0	0	0	0	0	0	0	0	0	0	0	0	0
Gm50453	0	0	0	0	0	0	0	0	0	0	0	0	0	0	0	0
Gm50454	0	0	0	0	0	0	0	0	0	0	0	0	0	0	0	0
Gm50456	0	0	0	0	0	0	0	0	0	0	0	0	0	0	0	0
Gm50457	0.19153	0.193723	0	0	0	0	0.11126	0	0	0	0.101047	0	0	0	0.767536	0
Gm50458	0	0	0	0	0	0	0	0	0	0	0	0	0	0	0	0
Gm50459	0	0	0	0	0	0	0	0	0	0	0	0	0	0	0	0
Gm5046	0	0	0	0	0	0	0	0	0	0	0	0	0	0	0	0
Gm50460	0	0	0	0	0	0	0	0	0	0	0	0	0	0	0	0
Gm50461	0	0	0	0	0	0	0	0	0	0	0	0	0	0	0	0
Gm50463	0	0	0	0	0	0	0	0	0	0	0	0	0	0	0	0
Gm50464	1.08541	0	0	0	0	0.481224	0.846299	0.391221	0.416654	0	0.379504	0	0.472349	0	0.717812	1.88211
Gm50466	0	0	0	0	0	0	0	0	0	0	0	0	0	0	0	0
Gm50468	0	0	0	0	0	0	1.19788	0	0	0	0	0	0	0	0	0
Gm5047	0.25079	0.126402	0.18207	0	0	0	0	0.272809	0	0.312326	0.395021	0	0.336618	0	0.252885	0
Gm50470	0	0.120732	0.111527	0.0797624	0.129929	0	0.155534	0	0	0	0	0	0.343422	0	0.121817	0
Gm50471	0	0	0.941593	0	0	0	0	0	0	0	0	0	0	0	0	0
Gm50472	0	0	0	0	0	0	0	0	0	0	0	0	0	0	0	0
Gm50473	0	0	0	0	0	0	0	0	0	0	0	0	0	0	0	0
Gm50474	0	0	0	0	0	0	0	0	0	0	0	0	0	0	0	0
Gm50476	0	0	0	0	0	0	0	0	0	0	0	0	0	0	0	0
Gm50478	0	0	0	0	0	0	0	0	0	0	0	14.7836	0	7.32668	0	30.1299
Gm50479	0	0	0	0	0	0	0	0	0	0	0	0	0	0	0	0
Gm50480	0	0	0	0	0	0	0	0	0	0	0	0	0	0	0	0
Gm50481	0.161476	0.0811352	0	0	0	0	0	0	0	0	0	0	0	0	0	0.0836714
Gm50482	0	0	0	0	0	0	0	0	0	0	0	0	0	0	0	0
Gm50483	0	0	0	0	0	0	0	0	0	0	0	0	0	0	0	0
Gm50487	0	0	0	0	0	0	0	0	0	0	0	0	0	0	0	0
Gm50488	0	0	0	0	0	0	0	0	0	0	0	0	0	0	0	0
Gm5049	0	0.0513961	0	0	0	0	0	0	0	0	0	0	0	0	0	0
Gm50490	0.310139	0.319101	0.439336	0.197028	0.194283	0	0.178418	0.163733	0	0	0	0	0	0	0	0.156376
Gm50491	0.49388	0.245222	0	0	0.304985	0	0	0	0	0.304759	0.258116	0	0	0	0	0
Gm50492	0	0	0	0	0	0	0	0.0289605	0.0303813	0.0665239	0.0559803	0	0	0.104082	0.0540849	0.0276188
Gm5050	0	0.131613	0.191055	0	0.164887	0	0.153289	0.143083	0	0	0	0.199178	0	0	0	0
Gm5051	0	0.290066	0.827421	1.10692	0.711722	1.55368	0.676634	0.627717	1.666	1.79496	1.21475	0	1.90403	0	0	2.10705
Gm5053	0	0	0	0	0	0	0	0	0	0	0	0	0	0	0	0
Gm5054	0	0	0	0	0	0	0	0.716194	0.380937	1.23039	0.693636	0.488385	0	1.23734	1.97302	0.688363
Gm5055	0	0	0	0	0	0.281063	0	0.226337	0	0	0.441892	0	0	0	0	0
Gm5058	0	0	0	0	0	0	0	0	0	0	0	0	0	0	0	0
Gm5060	0	0	0	0	0	0	0	0	0	0	0	0	0	0	0	0
Gm5063	0	0	0	0	0	0.130014	0	0	0	0	0	0	0	0	0	0
Gm5064	0.143171	0.290944	0	0.184888	0.0604717	0.130737	0.110596	0.154186	0.109084	0.119653	0.151827	0	0.127664	0.0612346	0	0.147317
Gm5065	0	0	0	0	0	0	0	0	0	0	0	0	0	0	0	0
Gm5066	0	0	0	0	0	0	0	0	0	0	0	0	0	0.166707	0	0
Gm5067	0.0942096	0	0	0	0.234267	0	0	0	0.859021	0.116146	0.707849	0.844868	0.255886	0.730327	0.190429	0.48834
Gm5069	1.72195	1.52753	2.61778	1.33195	1.71139	1.59403	1.26203	1.1488	1.56616	1.86185	1.87292	2.10594	1.73251	1.8731	1.80613	1.6693
Gm5070	0.792086	0.225794	0.236915	0.146962	0	0	0	0.123157	0.25922	0.281396	0.269752	0	0.458006	0	0.22851	0
Gm5071	0	0	0	0	0	0	0	0	0	0	0	0	0	0	0	0
Gm5072	0	0	0	0	0	0	0	0	0	0	0	0	0	0	0	0
Gm5073	0	0	0	0	0	0	0	0	0	0	0	0	0	0	0	0
Gm5075	0.967911	1.84463	3.33211	2.08218	3.28461	2.23386	1.55542	1.44578	1.21091	1.52856	2.65541	3.10044	2.15798	2.38428	0.764054	1.20231
Gm5080	0	0	0	0	0	0	0	0	0	0	0	0	0	0	0	0
Gm5093	3.07079	3.59237	4.75978	1.96089	3.78819	7.56386	2.68873	4.43603	5.29787	6.99366	6.18039	6.84213	7.42246	5.14189	5.61002	5.04592
Gm5096	0	0	0	0	0	0	0	0	0	0	0	0	0	0	0	0
Gm5100	0	0	0	0	0	0	0	0.226016	0	0	0	0	0	0	0	0
Gm5105	0	0	0	0	0	0	0	0	0	0	0	0	0	0	0.18205	0
Gm5108	0	0.477482	0	0	0	0.629638	0.275292	0.254475	0	0.293607	0	0	0.618045	0.294291	0	0
Gm5110	0	0	0	0	0	0	0	0	0	0	0	0	0.114397	0	0	0
Gm5113	4.48942	4.07425	3.9764	4.91663	5.12378	3.07839	3.33046	3.3438	3.96594	4.39231	4.35599	4.71164	3.67809	3.12027	3.33241	3.13065
Gm5114	0	0	0	0	0	0	0	0	0	0	0	0	0	0	0	0
Gm5116	0	0	0	0	0	0	0	0	0	0	0	0	0	0	0	0
Gm5117	0.0600046	0.0304975	0	0	0	0	0	0	0	0.0376033	0	0.0462769	0.0402358	0.154313	0.0602535	0.0308956
Gm5119	0	0	0	0	0	0	0	0	0	0	0	0	0	0	0	0
Gm5120	0	0	0	0	0	0	0.0737613	0.0344431	0	0	0	0	0.0429386	0.0411458	0	0.0328718
Gm5121	0.184258	0.927059	0.264043	0.235771	0	0.497351	0.214887	0.19931	0.211816	0.458362	0.969112	0	0.487782	0	0	0.190993
Gm5124	3.22434	3.06984	3.06339	4.27169	3.76203	4.47644	3.90771	3.49037	3.01313	2.6657	3.42575	2.94083	3.40552	3.4107	3.49394	3.88678
Gm5125	0	0.188936	0	0	0	0	0	0	0.427964	0	0	0	0	0	0.368437	0.191926
Gm5127	1.35934	0.760453	0.584155	1.06757	1.14023	0.368495	0.104092	0.747379	3.36311	3.70962	2.96378	4.32135	3.38161	6.02371	4.03478	4.84868
Gm5128	0	0	0	0	0	0	0	0	0	0	0	0	0	0	0	0
Gm5130	0	0	0	0	0	0	0	0	0	0.121933	0	0	0	0	0	0
Gm5131	0	0	0	0	0	0.096159	0	0	0	0	0	0	0	0	0	0
Gm5133	0	0	0	0	0	0	0	0.0748416	0	0	0	0	0	0	0	0
Gm5134	0	0	0.0388734	0	0	0	0.0615773	0	0	0.0906334	0.0278582	0	0.0361072	0	0.0538871	0
Gm5135	0	0	0	0	0	0	0	0	0	0	0	0	0	0	0	0
Gm5136	0	0	0	0	0	0	0	0	0	0	0	0	0	0	0.122651	0.0630398
Gm5138	6.95132	4.77142	7.43168	5.94054	4.23567	8.03051	3.49254	6.12663	4.21944	6.15073	3.98189	6.97969	5.87661	9.5691	4.74963	4.88889
Gm5139	0	0	0	0	0	0	0	0	0	0	0	0	0	0	0	0
Gm5141	5.53871	7.16594	9.03924	6.54317	5.64494	8.45406	9.14134	6.51663	7.77535	7.02415	8.59313	5.64254	14.2153	6.62158	6.99142	7.27495
Gm5142	0	0	0	0	0	0	0	0	0	0	0	0	0	0	0	0
Gm5145	0	0	0	0	0	0	0.140767	0	0	0	0	0.18148	0	0	0	0
Gm5147	0.127287	0.127588	0	0	0.318839	0	0.148244	0	0	0.158495	0	0	0	0	0	0
Gm5148	3.73926	3.41469	2.94452	1.83014	2.85967	2.69135	1.41636	2.39707	5.28441	2.55242	4.8462	4.02891	2.34451	3.8719	1.94427	1.77096
Gm5150	0	0	0	0	0	0	0	0	0	0	0	0	0	0	0	0
Gm5152	0	0	0	0	0	0	0	0	0	0	0	0	0	0	0	0
Gm5154	0	0	0	0	0	0	0	0	0	0	0	0	0	0	0	0
Gm5155	0	0	0	0	0	0	0	0	0	0	0	0	0	0	0	0
Gm5157	0	0	0	0	0	0	0	0	0	0	0	0	0.0699178	0	0	0
Gm5159	0	0	0	0	0	0	0	0	0	0	0	0	0	0	0	0
Gm5160	0.364417	0.381133	0.513775	0	0.454333	0	0.444199	0	0	0	0	0	0.490266	0	0	0.374448
Gm5161	0	0	0	0	0	0	0	0	0	0	0	0	0	0	0	0
Gm5166	0	0	0	0	0	0	0	0	0	0	0	0	0	0	0	0
Gm5168	0	0	0	0	0	0	0	0	0	0	0	0	0	0	0	0
Gm5169	0	0	0	0	0	0	0	0	0	0	0	0	0	0	0	0
Gm5171	0.661578	0.481669	0.702315	0.859224	0.76113	0.498335	0.348532	0.325688	0.412185	0.523932	0.63116	0.369177	0.814549	0.623125	0	0.2483
Gm5173	0.295621	1.0029	0.861061	1.27869	0.99261	2.17089	0.917198	1.07161	1.015	0.736381	0.620819	0.600291	0.664066	0.762964	0.99534	2.0457
Gm5174	0.0587266	0	0	0.152099	0	0.0807197	0.0682066	0	0	0	0	0	0	0	0	0
Gm5175	0.247567	0	0	0.313294	0	0	0.28875	0	0	0	0	0	0	0	0	0
Gm5176	0.731604	2.01976	0.631007	1.22276	1.2971	1.78611	0.92812	2.8976	2.3685	0.643542	1.44301	1.23765	2.74599	1.11381	1.4461	2.46087
Gm5177	0	0.0923317	0	0	0	0	0	0	0	0	0	0	0	0	0	0
Gm5178	0	0	0	0	0	0	0	0	0	0	0	0	0	0	0	0
Gm5181	0	0	0	0	0	0	0	0	0	0	0	0	0	0	0	0
Gm5182	3.25946	3.81033	2.96093	2.76586	3.13298	3.77206	4.06552	3.40346	3.78412	3.79303	3.55393	3.90429	3.1298	4.12196	3.75361	3.29684
Gm5183	0	0	0	0	0	0	0	0	0	0	0	0	0	0	0	0
Gm5184	0	0	0	0	0	0	0	0	0	0	0	0	0	0	0	0
Gm5185	0	0	0	0	0	0	0	0	0	0	0	0	0	0	0	0
Gm5186	0	0	0	0	0	0	0	0	0	0	0	0	0	0	0	0
Gm5187	0	0	0	0.120803	0	0	0	0	0	0	0	0	0	0	0	0
Gm5189	0	0	0	0	0	0	0	0	0	0	0	0	0	0	0	0
Gm5190	0	0	0	0	0	0	0	0	0	0	0	0	0	0	0	0
Gm5191	0.0700671	0	0	0	0	0	0	0	0	0	0	0	0	0	0	0
Gm5194	0	0	0	0	0	0	0	0	0	0	0	0	0	0	0	0
Gm5195	0	0	0	0	0	0	0	0	0	0	0	0	0	0	0	0
Gm5197	0	0	0	0	0	0	0	0	0	0	0	0	0	0	0	0
Gm5199	0	0	0	0	0	0	0	0	0	0	0	0	0	0	0	0
Gm5200	0	0	0	0	0	0	0	0	0	0	0	0	0	0	0	0
Gm5203	0	0	0	0	0	0	0	0	0	0	0	0	0	0	0	0
Gm5204	0	0	0	0	0	0	0	0	0	0	0	0	0	0	0	0
Gm5205	0	0	0	0	0	0	0	0	0	0	0	0	0	0	0	0
Gm5206	0	0	0	0	0	0	0	0	0	0	0	0	0	0	0	0
Gm5207	0	0	0	0	0	0	0	0	0	0	0	0	0	0.0676946	0	0
Gm5209	0	0	0	0	0	0	0	0	0	0	0	0	0	0	0	0
Gm5210	0	0	0	0	0	0	0	0	0	0	0	0	0	0	0	0
Gm5212	0	0	0	0	0	0	0	0	0	0	0	0	0	0	0	0
Gm5213	0	0	0	0	0	0	0	0	0	0	0	0.341869	0	0	0	0
Gm5214	0.147225	0	0	0	0	0	0.171526	0	0	0	0	0	0	0	0	0
Gm5215	0	0	0	0	0	0	0	0	0	0	0	0	0	0	0	0.431094
Gm5216	0	0.101168	0	0.13183	0	0.0701205	0	0	0	0	0.106233	0	0	0	0.1026	0
Gm5217	0	0	0	0	0.0710122	0.0774278	0	0	0	0	0	0	0	0	0	0.0581412
Gm5218	0	0.31314	0.449897	0	0	0	0	0	0	0	0.328563	0	0.836182	0.39306	0	0.32688
Gm5219	0	0	0	0	0	0	0	0	0	0	0	0	0	0	0	0
Gm5221	0	0	0	0	0	0	0	0	0	0	0	0	0	0	0	0
Gm5223	0	0	0.098935	0	0	0.09372	0	0	0	0	0	0	0	0	0	0
Gm5224	0	0	0	0	0	0.747644	0	0	0	0	0	0	0	0	0	0
Gm5225	0	0	0	0	0	0	0	0	0	0	0	0	0	0	0	0
Gm5228	0	0.536771	0	0	0	1.43949	0.631952	0	0.621503	0	0	0	0	0	0	0
Gm5229	0	0.539387	0	0	0	0	0	0	0	0	0	0	0	0	0	0
Gm5230	0	0	0	0	0	0	0	0	0	0	0	0	0	0	0	0
Gm5231	0	0	0	0.107768	0	0.11429	0	0.09033	0	0	0	0	0	0	0	0
Gm5232	0.197281	0.396941	0.28233	0	0	0	0	0	0	0.981221	0.207446	0	0.26071	0.248537	0.393446	0
Gm5234	0	0	0	0	0	0	0	0	0	0	0	0	0	0	0	0
Gm5236	0	0	0	0	0	0	0	0	0	0	0	0	0	0	0	0
Gm5237	0	0	0	0	0	0	0	0.0790821	0	0.0906996	0	0.111353	0.294994	0	0	0
Gm5238	0.313268	0	0	0	0	0	0	0	0	0	0	0	0	0	0	0
Gm5239	0	1.0197	0	0	0.628748	0	0	0.556241	0	0.633601	0	0	0	0.637919	0	0
Gm5240	0	0	0	0	0	0	0	0	0	0	0	0	0	0	0	0
Gm5241	0	0	0	0	0	0	0	0	0	0	0	0	0	0	0	0
Gm5242	0.490846	0.422695	1.01879	0.363508	0.708708	0.385898	0.815094	1.06523	0.801904	0.175051	0.368878	0.536434	0.755994	0.904149	0.424757	0.726722
Gm5244	0	0.565051	0.405705	0.181	0	0.382681	0.327533	0	0.161381	0.350135	0	0.424274	0.187374	0.358222	0.28185	0.145738
Gm5246	0	0	0.14027	0	0	0	0	0	0	0	0	0	0	0	0	0
Gm5248	0	0	0	0	0	0	0	0	0	0	0	0	0	0	0	0
Gm5249	0	0	0	0	0	0	0	0	0	0	0	0	0	0	0	0
Gm525	0	0	0.71289	0	0	0	0	0	0.311949	0	0.235768	0	0	0	0.539657	0
Gm5250	0	0	0	0	0	0	0	0	0	0	0	0	0	0	0	0
Gm5251	0	0	0	0	0.377696	0	0	0	0	0	0	0	0	0	0	0
Gm5252	0	0	0	0	0	0	0	0	0	0	0	0	0	0	0	0
Gm5253	0	0	0	0	0	0	0	0	0	0.111359	0	0	0	0	0	0
Gm5254	0	0	0	0	0	0	0	0	0	0	0	0	0	0	0	0
Gm5255	0	0	0	0	0	0	0	0	0	0	0	0	0	0	0	0
Gm5256	0	0	0	0	0	0	0.385915	0.358986	0.126655	0.137806	0.116303	0.167714	0	0	0	0.229017
Gm5257	0	0.256055	0	0	0	0	0	0.278345	0	0	0	0	0	0	0	0
Gm5258	0	0	0	0	0	0	0	0	0	0	0	0	0	0	0	0
Gm5259	0	0	0	0	0	0	0	0	0	0	0	0	0	0.16128	0	0
Gm5260	0	0	0	0	0	0	0	0	0	0	0	0	0	0	0	0
Gm5261	0	0	0	0	0	0	0	0	0	0	0	0	0	0	0	0
Gm5262	0	0	0	0	0	0	0	0	0	0	0	0	0	0	0	0
Gm5263	0	0	0	0	0	0	0	0	0	0	0	0	0	0	0	0
Gm5264	0	0	0	0	0	0	0	0	0	0	0	0	0	0	0	0
Gm5265	0	0	0	0	0.724434	0	0	0	0	0	0	0	0	0	0	0
Gm5266	0	0	0	0	0	0	0	0	0	0	0	0.115438	0	0	0	0
Gm5267	0	0	0	0	0	0	0	0	0	0	0	0	0	0	0	0
Gm5268	0	0	0	0	0.131765	0	0	0	0	0	0	0	0.136469	0	0	0
Gm5269	0	0	0	0	0	0	0.162651	0	0	0	0	0	0	0	0	0
Gm527	4.1577	7.43085	3.45368	4.29542	4.16098	6.81698	4.09013	8.81998	3.02293	3.37446	3.04266	8.3928	4.78284	6.1271	4.37984	4.1227
Gm5270	0.091701	0	0	0	0	0.126365	0	0	0.104918	0	0	0	0	0	0	0
Gm5272	0	0	0	0	0	0	0	0	0	0	0	0	0	0	0	0
Gm5274	0	0	0	0	0	0	0	0	0	0	0	0	0	0	0	0
Gm5276	0	0	0	0	0	0	0	0	0	0	0	0	0	0	0	0
Gm5277	0	0	0	0	0	0	0	0	0	0	0	0	0	0	0	0
Gm5278	0	0	0	0	0	0.310339	0	0	0	0	0	0	0	0	0	0.237714
Gm5279	0	0	0	0	0	0	0	0	0.160918	0	0	0	0	0	0	0
Gm5281	0	0	0.0532658	0	0	0	0	0	0	0	0	0	0	0.0473945	0.0739188	0
Gm5283	0	0	0	0	0	0	0	0	0	0	0	0	0	0	0	0
Gm5284	0	0	0	0	0	0	0	0	0	0	0	0	0	0	0	0
Gm5285	0	0	0	0	0	0	0	0	0	0	0	0	0	0	0	0
Gm5287	0	0	0	0	0	0	0	0	0	0	0	0	0	0	0	0
Gm5288	0.0793764	0.159627	0.345397	0.513602	0.60066	0.435835	0.184541	0.258246	0.544954	0.198151	0	0.848368	0.106722	0.204251	0	0.0822391
Gm5291	0	0	0	0	0	0	0	0	0	0	0	0	0	0	0	0
Gm5292	4.47166	3.26027	5.8991	2.19117	5.30626	4.26841	4.36244	2.27996	5.32861	4.90303	4.76529	4.14695	4.81954	6.41949	3.36892	4.42309
Gm5294	0	0.182492	0	0	0.222022	0	0	0	0	0	0	0	0.244236	0	0	0
Gm5297	0	0	0	0	0	0	0	0	0	0.0936447	0	0	0	0	0	0
Gm5298	0	0.217455	0	0	0	0	0.126205	0	0.123669	0.134611	0	0	0	0	0	0.112217
Gm5300	0	0	0	0	0	0	0	0	0	0	0	0	0	0	0	0
Gm5301	0	0	0	0	0	0	0	0	0	0	0	0	0	0.0523219	0.076386	0
Gm5302	0	0	0	0	0	0	0	0	0	0	0	0	0	0	0	0
Gm5303	0	0	0	0	0	0	0	0	0	0	0	0	0	0.0895822	0	0
Gm5305	0	0	0	0	0	0	0	0	0	0	0	0	0	0	0	0
Gm5306	0	0	0	0	0	0	0	0	0	0	0	0	0	0	0	0
Gm5307	0	0	0	0	0	0	0	0	0	0	0	0	0	0	0	0
Gm5308	0	0	0	0	0	0	0	0	0	0	0	0	0	0	0	0
Gm5309	0	0	0	0	0	0	0	0	0	0	0	0	0	0	0	0
Gm5310	0	0	0	0	0.0692919	0	0	0	0	0	0	0	0	0	0	0
Gm5311	0	0	0	0	0	0	0.176204	0	0	0	0.158976	0.227814	0	0	0	0
Gm5312	0	0.23195	0	0	0	0	0	0	0	0	0	0	0	0	0	0.243149
Gm5313	0	0	0	0	0	0	0	0	0	0	0	0	0	0	0	0
Gm5314	0.313233	0	0	0	0	0	0	0	0	0	0	0	0	0	0	0
Gm5315	0	0	0	0	0	0	0	0	0	0	0	0	0.11346	0	0	0
Gm5316	0	0.0248154	0	0.0636625	0	0	0	0.0264214	0.0279512	0	0	0.037954	0	0	0	0
Gm5317	0	0	0	0	0	0	0	0	0	0	0	0	0	0	0	0
Gm5318	0	0	0	0	0	0.547989	0	0	0	0	0	0	0	0	0	0
Gm5319	0	0	0	0	0	0	0	0	0	0	0	0	0	0	0	0
Gm5320	0.162661	0.107694	0	0	0.0688521	0.151361	0	0.473366	0	0.0674112	0	0.249555	0.0739992	0	0	0.0563681
Gm5321	0	0	0	0	0	0.452919	0	0	0	0	0	0	0	0	0	0
Gm5322	0	0	0	0	0	0	0	0	0	0	0	0	0	0	0	0
Gm5324	0	0	0	0	0	0	0	0	0	0	0	0	0	0	0	0
Gm5327	0	0	0	0	0	0	0	0	0	0	0	0	0	0	0	0
Gm5329	0	0	0	0	0	0	0	0	0	0	0	0	0	0	0	0
Gm5334	0	0	0	0	0	0	0	0	0	0	0	0	0	0	0	0
Gm5335	0	0	0	0	0	0	0	0	0	0	0	0	0	0	0	0
Gm5338	0	0	0	0	0	0	0	0	0	0	0	0	0	0	0	0
Gm5339	0	0	0	0	0	0	0	0	0	0	0	0	0	0	0	0
Gm5340	0	0.10947	0	0.142177	0	0.150807	0	0	0	0	0.115049	0	0.295186	0.141259	0.221228	0.227604
Gm5341	0	0	0	0.361776	0	0	0	0	0	0.710509	0.300916	0	0	0	0	0.296343
Gm5342	0	0	0	0	0	0	0	0	0	0	0	0	0	0	0	0
Gm5345	0	0	0.131354	0.117137	0	0	0	0	0	0	0	0	0	0	0	0
Gm5347	0	0	0	0	0	0	0	0	0	0	0	0	0	0	0	0
Gm5350	0	0	0	0	0	0	0	0	0	0	0.0966755	0	0	0	0	0
Gm5353	0	0.128057	0	0	0	0	0	0	0	0	0	0	0	0	0	0
Gm5354	0	0	0	0	0	0	0	0	0	0	0	0	0	0	0	0
Gm5356	0	0	0	0	0	0	0	0	0	0	0.199589	0	0	0	0.38004	0
Gm5357	0	0	0	0	0	0	0	0	0	0	0	0	0	0	0	0
Gm5358	0	0	0	0	0	0	0	0	0	0	0	0	0	0	0	0
Gm5361	0	0	0	0	0	0	0	0.0597784	0	0	0	0	0	0	0	0
Gm5362	0	0	0	0	0	0	0	0	0	0	0	0	0	0	0	0
Gm5363	0	0	0	0	0	0	0	0	0	0	0	0	0	0	0	0
Gm5364	0	0	0	0	0	0	0	0	0	0	0	0	0	0	0	0
Gm5366	0	0	0	0	0	0	0	0	0	0	0	0	0	0	0	0
Gm5368	0	0	0	0	0	0	0	0	0	0	0	0	0	0	0	0
Gm5369	0	0	0	0	0	0	0	0	0	0	0	0	0	0	0	0
Gm5370	0	0	0	0	0	0	0	0	0	0	0	0	0	0	0	0
Gm5371	0	0	0	0	0.0658301	0	0	0	0	0	0	0	0.0701596	0	0	0
Gm5372	0	0	0	0	0	0	0	0	0	0	0	0	0	0	0	0
Gm5373	0	0	0.0756798	0.0338835	0.100278	0.0716372	0.0603695	0.0840076	0.0597106	0.0988288	0.111717	0.121936	0	0	0	0.133433
Gm5374	0	0	0	0	0	0	0	0.188918	0	0	0.757029	0	0	0	0	0
Gm5379	0	0	0	0	0	0	0	0	0	0	0	0	0	0	0	0
Gm5380	0.146272	0.256938	0.106801	0.142922	0.186058	0.0506587	0.0849173	0.079385	0.166948	0.182774	0.192415	0	0.099123	0.142476	0.296174	0.265051
Gm5381	0	0	0	0	0	0	0	0	0	0	0	0	0	0	0	0
Gm5383	0	0	0	0	0	0	0	0	0	0	0	0	0	0	0	0
Gm5384	0	0	0	0	0	0.422048	0	0	0.365404	0	0	0	0.41424	0	0	0.329391
Gm5385	0	0	0	0	0.0666154	0	0	0	0	0	0	0	0	0	0	0
Gm5386	0	0	0	0	0	0	0	0	0	0	0	0	0	0	0	0
Gm5387	0	0	0	0	0	0	0	0	0	0	0	0	0	0	0	0
Gm5388	0.0795237	0	0	0.103429	0	0	0	0	0	0.0990321	0	0	0.107555	0	0	0.0874201
Gm5389	0	0	0	0	0	0	0	0	0	0	0	0	0	0	0	0
Gm5390	0	0	0	0	0	0	0	0	0	0	0	0	0	0	0	0
Gm5391	0	0.193305	0	0	0	0	0	0	0	0	0	0	0	0	0	0
Gm5392	0	0	0	0	0	0	0	0	0	0	0	0	0	0	0	0
Gm5393	0	0	0	0	0	0	0	0	0	0	0	0	0	0	0	0
Gm5394	0	0	0	0	0	0	0	0	0	0	0	0	0	0	0	0
Gm5395	0	0	0	0	0.261428	0	0	0	0	0.129691	0.109426	0	0	0	0	0
Gm5396	0.245061	0	0	0	0	0	0	0	0.28221	0	0	0	0	0	0	0
Gm5397	0	0	0	0	0	0	0	0	0	0	0	0	0	0	0	0
Gm5398	0	0	0	0	0	0	0	0	0	0	0.0995695	0	0	0	0	0
Gm5400	0	0	0	0	0	0	0	0	0	0	0	0	0	0	0	0
Gm5401	0	0	0	0	0	0	0	0	0	0	0	0	0	0	0	0
Gm5402	0	0	0	0	0	0	0	0	0	0	0	0	0	0	0	0
Gm5403	0	0	0	0	0	0	0	0	0	0	0	0	0	0	0	0
Gm5404	0.0437853	0	0	0	0	0	0	0	0	0	0	0	0	0	0	0
Gm5405	0	0	0	0	0	0	0	0	0	0	0	0	0	0	0	0
Gm5406	0	0	0.19307	0	0	0	0	0	0	0	0	0	0	0	0	0.139333
Gm5407	0	0	0	0	0	0	0	0	0	0	0	0	0	0	0	0
Gm5408	0	0	0	0	0	0	0	0	0	0	0	0	0	0	0	0
Gm5409	0	0	0	0	0	0	0	0	0	0	0	0	0	0	0	0
Gm5414	0	0	0	0	0	0	0	0	0	0	0	0	0	0	0	0
Gm5415	0.0421928	0.0435936	0.0308847	0.0276653	0.244817	0.0291427	0.0245149	0.1369	0.240795	0.132806	0.113169	0.165737	0.312133	0.320956	0.549539	0.391447
Gm5417	0	7.54243	0	9.45996	13.5678	0	10.3383	0	6.22836	15.8633	11.4904	0	4.49117	13.5716	0	7.33137
Gm5418	0	0	0	0	0	0	0	0	0	0	0	0	0	0	0	0
Gm5419	0	0	0	0	0	0	0	0	0	0	0	0	0	0	0	0
Gm5421	0.0325965	0.0325262	0	0.0426521	0	0.0454469	0	0	0.0371808	0	0.136857	0	0	0	0	0
Gm5422	0.232007	0.335317	0.531764	0.693863	0.284313	0.271713	0.316942	0.392307	0.190978	0.348456	0.325737	0.172626	0.304269	0.363947	0.169751	0.463009
Gm5424	0	0.0831658	0	0	0	0.371344	0	0	0	0	0	0	0	0	0	0
Gm5425	0.322113	0.642862	1.38264	0.410536	0.396146	0	0.376457	0.698992	0.741685	0	0	0	1.69127	0.403588	1.28328	0.670556
Gm5426	0	0	0	0	0	0	0	0	0.839691	0	0	0	0	0	2.89494	0
Gm5430	0.207471	0.103509	0	0	0.276882	0	0.120696	0.225734	0.243975	0	0.108849	0.161265	0	0.135947	0	0.107695
Gm5431	0.40514	0.591289	0.220601	0.16443	0.387386	0.174395	0.558415	0.383568	0.469108	0.508594	0.107256	0.506696	0.347659	0.39157	0.663832	0.340049
Gm5434	0.0577152	0.116685	0	0	0	0	0	0.0623357	0	0	0	0	0	0	0	0
Gm5435	0	0.0770827	0	0.0994589	0	0	0.0892224	0	0	0	0	0	0	0	0	0
Gm5436	0	0.17787	0	0	0	0	0	0	0	0.220012	0.185966	0	0	0	0	0
Gm5442	0	0	0	0	0	0	0	0	0	0	0	0	0	0	0	0
Gm5445	0	0	0	0	0	0.399195	0	0	0.342483	0.735994	0	0	0	0	0	0
Gm5446	0.30173	1.34041	0.662898	1.4653	0.376166	0.418809	1.76698	0.670949	0.725394	1.54315	0.150647	2.53131	0.784773	1.37269	1.57301	0.774819
Gm5449	0	0	0	0	0	0	0	0	0	0	0.562868	0	0	0	0	0
Gm5451	0.915054	0.68753	1.96994	0.285024	1.72216	1.54261	0.259712	0.490632	0.789083	1.71933	3.14708	3.8632	1.82361	0.875342	0.904268	1.65191
Gm5452	0.0924846	0.277827	0.134418	0.119852	0.116493	0.254301	0.107597	0	0.10583	0	0.194288	0	0.373681	0.238296	0	0.0959218
Gm5454	0	0	0	0	0	0.315722	0.254174	0	0	0	0	0.369542	0	0.136698	0	0
Gm5455	0	0	0	0	0	0	0	0	0	0	0	0	0	0	0	0
Gm5456	0.710073	1.09962	0	0.726057	0.239345	0.503409	0	0.315427	0	0.610088	1.61318	0.726174	0.730381	0	0	0.971759
Gm5457	0	0	0	0	0	0	0.736311	0	0	0	0	0	0	0	1.24252	0
Gm5458	0	0	0.14133	0.121799	0	0	0	0	0	0	0	0	0	0	0	0.166145
Gm5459	0.12614	0	0.366269	0	0	0.172795	0.14833	0	0.28914	0.157007	0	0	0.177307	0.34711	0	0.261981
Gm5460	0	0	0	0	0	0	0	0	0	0	0	0	0	0	0	0
Gm5461	1.46936	0.692708	0.2821	1.63852	1.35379	1.20097	0.910595	0.529042	1.34692	2.07956	0.826775	1.19203	1.17636	1.12555	1.1784	0.80959
Gm5466	0.590969	0.549131	0.309888	0.220687	0.803668	0.372036	0.589217	0.735907	0.722271	0.682884	0.355432	0.582063	0.633084	0.605435	0.857721	0.657876
Gm5469	2.22561	2.02208	2.59442	2.88742	2.40743	1.321	1.85998	1.80434	2.02955	2.44736	2.16246	1.99326	3.13571	2.05403	2.42781	1.31372
Gm5470	0	0	0	0.0772371	0	0	0	0	0	0.150686	0.062745	0.183204	0	0	0	0
Gm5471	0	0	0	0	0.748991	0	0	0	0	0	0	0	0.798054	0.702718	0	0
Gm5472	0.0481393	0	0	0.0627501	0	0	0	0	0	0	0	0	0	0	0	0
Gm5473	6.35548	7.48677	8.5367	5.67661	6.4528	4.72582	3.88683	5.53183	6.26827	7.61098	5.214	5.9856	7.12876	10.1367	8.07264	4.4802
Gm5475	0.16645	0.0333241	0.0473037	0	0.12691	0.131845	0.0371707	0.108353	0.113786	0.041512	0.0699106	0.0480548	0.0902649	0	0	0.0330267
Gm5476	0	0	0	0	0	0	0	0	0	0	0	0	0	0	0	0
Gm5477	0	0	0	0	0	0	0	0	0	0	0	0	0	0	0	0
Gm5478	0	0	0.0529665	0	0	0	0	0	0	0	0.0378156	0	0	0	0	0.0748977
Gm5479	0	0	0	0	0	0	0	0.387557	0	0	0	0	0	0	0	0
Gm5481	0.581559	0	0	0	0.709693	0	0	0	0	0	0	0	0	0	0	0
Gm5485	0	0	0	0	0	0	0	0	0	0	0	0	0	0	0	0
Gm5487	0.147961	0.184905	0.212777	0.581102	0.567976	0.303298	0.213599	0.282332	0.579148	0.0904046	0.419221	0.288757	0.250544	0.438838	0.294612	0.263929
Gm5491	0.813352	1.17241	0.836569	1.98889	0.240535	1.31325	0.680302	0.852869	0.669535	0.965749	0.611568	0.580656	1.80307	0.983117	1.1623	1.02485
Gm5492	0	0.277061	0.383825	0	0	0	0	0	0	0.342522	0	0	0.351029	0	0	0
Gm5497	0	0	0	0	0	0.768507	0	0	0	0	0	0	0	0	0	0
Gm5499	0.742962	0.11498	0.350903	0	0.931739	0	0.702176	1.09443	0	0.296759	0.384439	0.743307	0.155603	0.630925	0	0.120762
Gm550	1.43757	1.61086	1.23907	1.46164	1.92152	1.94755	0.799456	1.48917	0.711	1.27804	1.07975	1.62678	1.13272	1.12668	2.13854	0.596406
Gm5500	0.316632	0.418066	0	0.137867	0.396499	0.436094	0.244722	0.460368	0.119239	0	0.777962	0.478362	0	0.272528	0.21336	0.217382
Gm5501	0	0	0	0	0	0	0	0	0	0	0	0	0	0	0	0
Gm5503	24.642	20.7108	18.4126	15.8674	22.8519	15.8682	25.4458	19.4182	22.265	21.0694	28.3116	16.4418	17.659	15.3022	17.9716	27.0848
Gm5504	0	0	0	0	0	0	0	0	0	0	0	0	0.256872	0	0	0
Gm5507	4.81449	4.20724	4.31706	4.07573	5.62061	2.62306	2.53134	2.82026	5.30568	4.89926	5.06805	6.18241	5.44467	4.02065	5.25544	2.24613
Gm5509	0.070755	0	0.102082	0	0	0	0	0.0764417	0	0.177025	0	0	0	0.0906401	0	0
Gm5510	0.289261	0.289836	0.416324	0.370307	0	0	0.339491	0	0	0	0.303065	0	0	0	0.577002	0
Gm5511	0.651263	0.533613	0.185518	0.499753	0.490019	0.698111	0.150348	0	0.149267	0.327025	0.138914	0.396145	0.339711	0.654264	0.256099	0
Gm5512	2.77869	4.34252	3.65917	2.45337	4.85449	2.48014	2.35117	4.55895	2.42139	3.73658	1.48592	4.20198	4.11806	2.97117	4.64477	1.98357
Gm5513	0.142619	0.215625	0.361529	0.184341	0	0.0977614	0	0	0.163171	0.534455	0.37556	0.126149	0	0.0916027	0.143682	0.295365
Gm5517	0	0	0	0	0.366437	0	0	0	0	0.431185	0	0.441703	0.390449	0	0	0
Gm5518	11.1814	12.8004	9.09366	10.5469	8.62826	16.5576	10.3167	11.2885	9.64601	7.9752	10.8801	9.60172	10.388	11.2147	10.6811	6.5378
Gm5519	0.27594	0	0	0	0	0	0	0	0	0.33203	0	0	0	0	0	0
Gm5521	1.44559	0.921952	1.71231	1.01921	1.47599	1.79882	0.909586	1.41262	1.04741	1.80759	1.10405	0.998467	0.348443	1.51971	0.258387	0.944678
Gm5522	0	0.108292	0	0	0	0	0	0	0	0	0	0	0	0	0	0
Gm5523	0.185453	0.27649	0	0.120058	0.116437	0.127493	0.216848	0.202491	0.528281	0.344899	0.193767	0	0.250894	0	0.186751	0.096463
Gm5525	0.853981	1.31208	1.34372	0.940459	0.998513	1.09835	1.68648	1.14467	0.90327	1.14815	1.10437	1.42916	1.70145	1.43897	1.33259	1.04008
Gm5526	0.391855	0	0.626501	0.501137	0	0	1.4063	0	0	0	4.16742	0.647872	1.13033	0	0	1.50581
Gm5527	0.239323	1.86665	1.23632	1.62687	1.7918	0.855482	1.90641	1.95173	0.964594	1.75131	2.22255	1.07134	2.1896	1.91141	1.08222	1.68779
Gm5528	0.296368	0	0	0	0.363317	0	0	0	0	0	0	0.437844	0	0	0	0
Gm5529	0.431797	0.10832	0.312553	0.278952	0.271036	0	0	0.351522	0.247398	0	0.454235	0.656341	0.289584	0.138349	0	0
Gm5530	0	0.0943785	0	0	0	0	0	0	0	0	0	0	0	0	0	0.0980215
Gm5537	0	0	0	0	0	0	0	0	0	0	0	0	0	0	0	0
Gm5539	1.52254	3.02071	3.19692	1.6738	2.19534	1.93723	2.36398	1.21857	2.26437	2.11761	2.87259	1.90164	2.77825	1.77392	2.48812	1.74698
Gm5540	0.525725	0.523456	0.504103	0.187612	0.248891	0.543586	0.21868	0.523592	0.273103	0.783154	0.252907	0.609082	0.584505	0.37716	0.289157	0.488086
Gm5541	0	0	0	0	0	0	0	0	0	0	0	0	0	0	0	0
Gm5542	0	0	0	0	0	0	0	0	0	0	0	0	0	0	0	0
Gm5543	0	0	0	0	0	0	0	0	0	0	0	0	0	0	0	0
Gm5548	0	0	0	0	0	0	0	0	0	0	0	0	0	0	0	0
Gm5550	0.252883	0.171075	0.270732	0	0.106218	0.230693	0.0977813	0.454471	0.192975	0.21106	0.285144	0.128629	0.224561	0.107481	0.505919	0
Gm5551	0	0	0	0	0	0	0	0	0	0	0	0	0	0	0	0
Gm5552	0	0	0	0	0	0	0	0	0	0	0	0.384495	0	0	0	0
Gm5554	0	0	0	0	0	0	0	0	0.0826387	0	0	0	0	0	0	0
Gm5555	0.175608	0.0827315	0.249731	0.109379	0.214625	0.471581	0.195024	0.277807	0.0950104	0	0.266555	0.394265	0	0	0.338942	0.720694
Gm5558	0.298936	0.339949	1.86444	1.9296	0.848564	1.15347	1.67789	0	1.13228	0.877959	1.4757	2.18486	3.31338	1.22801	0.68131	0.778294
Gm5559	20.2568	21.8159	13.9866	14.9607	13.7129	10.6808	13.9366	9.49209	24.0056	24.7509	17.2955	16.0218	16.6273	16.8952	9.72132	13.3268
Gm5560	0.970449	0.324751	0.312255	0	0.135452	0.443351	0.250951	0.350977	0.247007	0.134416	0.454078	0.655828	0.144793	0.13828	0.434636	0
Gm5561	3.97235	1.37491	1.24488	0.898908	0	0	0.825396	1.13012	2.29992	3.90124	0.678731	0.499087	5.80054	2.90553	1.76155	1.50704
Gm5564	4.3209	2.20425	5.22145	3.96241	3.0551	3.94252	3.55603	3.30642	3.10435	3.91208	3.70068	4.28198	4.89074	3.44775	4.63665	1.8978
Gm5565	0	0	0	0	0	0	0	0	0	0	0	0	0	0	0	0
Gm5566	0	0	0	0.835187	0	0	0.37972	0.700599	0	0	0	0	0.422819	0	0	0.335362
Gm5575	0.4287	0	0	0	0	0	0	0	0	0	0	0	0	0	0	0
Gm5576	0.0698908	0	0	0	0	0	0	0	0	0	0	0	0.0946066	0	0	0.0725419
Gm5578	0.0792376	0.0780733	0	0.31198	0.096793	0.108189	0.088525	0.0855106	0.188003	0	0	0	0.212495	0.101224	0.163639	0
Gm5581	0	0	0	0	0	0	0	0	0	0	0	0	0	0	0	0
Gm5582	0.616933	0.60603	1.71034	0.361975	0.749647	1.59972	0.337623	0	0.326843	0.367086	0.992715	0.924873	0.374171	0.758688	0	0
Gm5583	0	0	0	0	0	0	0	0	0	0	0	0	0	0	0	0
Gm5586	6.31998	6.09627	4.47447	2.80722	3.70854	3.03838	2.98933	2.97394	5.41336	5.46919	4.09001	5.10952	6.00649	4.91703	4.82846	6.19654
Gm5587	0.327444	0.328107	0.23836	0.422809	0.611784	1.55853	0.764251	0.532694	0.751818	0.407034	0.344014	0.492086	0	0.416752	0.32826	0.169908
Gm5590	0.101101	1.42765	0.243505	0.348579	0.471114	0.230733	1.10846	0.399068	0.115449	0.422639	0.178491	0.311764	0.270334	0.173068	0.0675226	0.242427
Gm5591	0	0	0	0	0	0	0	0	0	0	0	0	0	0	0	0
Gm5592	0	0	0	0	0	0	0	0	0	0	0	0	0	0	0	0
Gm5594	0	0	0	0	0	0	0	0	0	0	0	0	0	0	0	0
Gm5596	0	0.131066	0.0738365	0.0715189	0.173173	0.254366	0.057087	0.0541961	0	0	0.0555089	0.085384	0	0	0.106782	0
Gm5597	0.441262	0.454447	0.841307	0.570568	0.871831	0.630748	1.02977	0.361011	1.16031	0.423585	0.47132	1.45504	0.283073	1.96039	0.4488	0.702838
Gm5599	0.128417	0	0	0.166239	0	0	0	0	0	0	0	0	0	0	0	0
Gm5605	0	0	0.0956767	0	0	0	0	0	0	0	0	0	0	0	0	0.0681626
Gm5609	0	0	0	0	0	0	0	0	0	0	0	0	0	0	0	0
Gm5611	1.06006	1.58166	1.19132	1.19757	0.299589	1.12956	0.723833	1.05469	0.668361	1.45991	1.64415	1.77663	0.768561	1.12269	1.16797	1.10893
Gm5612	0	0	0	0	0	0	0	0	0	0	0	0	0	0	0	0
Gm5614	0	0	0	0	0.850666	0	0.818959	0.750926	0	0	0.731192	0	1.81234	0	0	0
Gm5616	2.77327	2.4304	0	0	2.52327	1.77412	3.22371	0	0.958812	1.37888	0	0	0	1.43788	1.42699	0.712055
Gm5617	20.1562	23.3385	25.0035	20.5415	16.7662	17.9512	21.3306	18.165	24.866	18.2474	28.6016	23.577	16.6437	21.869	20.8206	28.792
Gm5619	14.227	13.7325	13.6053	16.3049	15.6749	9.92249	8.99275	10.051	17.3389	17.0434	13.1248	15.7831	15.7096	14.7658	8.79388	10.6614
Gm5620	8.48721	7.86012	6.83549	4.43668	8.44785	4.30627	5.06574	6.73745	5.81125	7.19999	7.60951	7.84003	6.88493	4.67245	6.23779	4.96965
Gm5621	1.24681	1.07421	0.35124	0.78488	0.634579	1.00206	0.878518	0.578209	0.455029	0	0.821029	2.18283	0.529051	0.225311	0.711843	0.923382
Gm5622	0	0	0	0	0	0	0	0	0	0	0	0	0	0	0	0
Gm5624	0	0	0	0	0	0	0	0	0	0	0	0	0	0	0	0
Gm5626	0	0	0	0	0	0	0	0	0	0	0	0	0	0	0	0
Gm5628	1.32531	1.43916	1.20224	0.809296	0.897977	2.26403	1.92048	1.75542	1.33458	1.454	2.32092	2.46666	0.987487	1.78041	1.9728	1.29515
Gm5630	0	0	0	0	0	0	0.124165	0	0	0	0	0	0	0.135366	0	0
Gm5637	0	0.0789825	0.117297	0	0.102396	0	0	0.0873577	0	0	0.166376	0	0.109855	0.104017	0.162471	0
Gm5638	0	0	0	0	0	0	0	0	0.0780092	0.085043	0.0716252	0	0	0	0	0
Gm5639	0	0	0	0	0	0	0	0	0	0	0	0.0984197	0	0.0841964	0.0652868	0
Gm5640	0	0	0	0	0	0	0	0	0	0.0328454	0.0277613	0	0	0	0	0
Gm5641	1102.29	1049.65	965.244	971.708	947.452	825.417	948.028	867.914	1126.76	1092.71	927.782	966.872	1023.37	813.569	831.066	856.025
Gm5643	6.54255	4.65442	8.29824	6.2645	6.083	6.89425	3.69376	5.4983	5.1838	5.77283	6.27693	7.57363	6.24053	5.85061	7.47807	4.54204
Gm5644	0	1.59958	0	2.00244	0.385956	0	0.7385	0.340422	0.726784	0	0.662938	1.86559	1.23667	0.392119	0	0.327545
Gm5645	0	0	0	0	0	0	0	0	0	0	0	0	0	0	0	0
Gm5646	0	0	0	0	0	0	0	0	0	0	0	0	0	0	0	0
Gm5648	0.632205	0.415049	0.386347	0.345105	0.534387	0.146846	0.364338	0.343743	0.358248	0.523734	0.273921	0.564751	0.718115	0.206097	0.21283	0.272443
Gm5649	0	0	0	0	0	0	0	0	0.11322	0	0	0	0	0	0	0
Gm5650	0	0	0	0	0.24717	0	0	0	0	0	0	0	0	0	0	0
Gm5652	0.346158	0	0.265246	0.118216	0.114809	0.125466	0.105988	0	0.208431	0.113434	0	0.138908	0.245687	0	0	0
Gm5653	0	0	0	0	0	0	0	0	0	0	0	0	0	0	0	0
Gm5654	0	0	0	0	0	0	0	0	0	0	0	0	0	0	0	0
Gm5655	0	0	0	0	0	0	0	0	0	0	0	0	0	0	0	0
Gm5656	0	0	0	0	0	0	0	0	0	0	0	0	0	0	0	0
Gm5660	0	0	0	0	0	0	0	0	0.0881577	0	0	0	0	0	0	0
Gm5662	0	0	0	0	0	0	0	0	0	0	0	0	0	0	0	0
Gm5664	0	0	0	0	0	0	0	0	0	0	0	0	0	0	0	0
Gm5666	0	0	0	0	0	0	0.229426	0	0.227336	0	0	0	0	0	0	0.203082
Gm5667	0	0	0	0	0	0	0	0	0	0	0	0	0	0	0	0
Gm5668	0	0	0	0	0	0	0	0	0.410619	0	0	0	0	0	0	0
Gm5670	0	0	0	0	0	0	0	0	0	0	0	0	0	0	0	0
Gm5671	0	0	0	0	0	0	0	0	0	0	0	0	0	0	0	0
Gm5672	0	0	0	0	0	0	0	0	0	0.125981	0	0	0	0	0	0
Gm5673	0	0	0	0	0	0	0	0	0	0	0	0	0	0	0	0
Gm5674	0	0	0	0	0	0	0	0	0	0	0	0	0	0.382828	0	0.319169
Gm5675	0	0	0	0	0	0	0	0	0	0.110908	0	0	0	0	0.179625	0
Gm5676	0	0	0	0	0	0	0	0	0	0	0	0	0	0	0	0
Gm5678	0.10042	0.401832	0.730197	0.260361	0	0.276183	0.467766	0.438751	0.459763	0.499989	0.316685	0.458038	0.541057	0.129346	0.810597	0.313082
Gm5679	0.0768337	0	0.111537	0.0995157	0.484818	0.422374	0.268051	0.0833601	0.263698	0.479421	0.0808283	0	0.103454	0.0989529	0.310105	0.0796464
Gm5681	0	0	0.0780097	0.0695958	0	0	0	0	0	0	0	0	0	0	0	0
Gm5682	0	0	0	0	0	0	0	0	0	0	0	0	0	0	0	0
Gm5684	0	0	0	0	0	0	0	0	0	0	0	0	0	0	0	0
Gm5686	0	0	0	0	0	0	0	0	0	0	0	0	0	0	0	0
Gm5687	0.178053	0.357825	0.766955	0	0.442376	0.240829	0.207627	0.385481	0.204607	0.4429	0.374353	0	0	0.450597	0	0.18462
Gm5688	0	0	0	0	0	0	0	0	0	0	0	0	0	0	0	0
Gm5690	0	0	0	0	0	0	0	0	0	0	0	0	0	0	0	0
Gm5691	0	0	0	0	0	0	0	0	0	0	0	0	0	0	0	0
Gm5692	0	0	0	0	0	0	0	0	0	0	0	0	0	0	0	0
Gm5693	0	0	0	0	0	0	0	0	0	0	0	0	0	0	0	0
Gm5694	0	0	0	0	0	0	0	0	0	0	0	0	0	0	0	0
Gm5696	0	0	0	0	0	0.30633	0	0	0	0	0	0	0	0	0	0
Gm5697	0.155231	0.0941549	0.225437	0.483296	0.434461	0.256499	0.179823	0.100631	0.141754	0.272234	0.262442	0.57508	0.375962	0.52103	0.312572	0.160022
Gm5698	0	0	0	0	0	0	0	0	0	0	0	0	0	0	0	0
Gm5700	0	0	0	0	0	0	0	0	0	0	0	0	0	0	0	0
Gm5702	0	0	0	0	0	0	0	0	0	0	0	0	0	0	0	0
Gm5703	0.0552775	0.0184913	0.0269546	0.0480794	0	0.0768048	0	0.0200315	0	0.0230337	0	0	0	0	0	0
Gm5705	0	0	0	0.387256	0	0	0	0	0	0	0	0	0	0	0	0
Gm5706	0	0	0	0.120444	0	0	0.216479	0	0	0.115932	0	0	0	0	0	0
Gm5708	0	0.113497	0	0	0.140037	0	0	0	0	0	0	0	0	0.140814	0	0
Gm5709	0	0	0	0	0	0	0	0	0	0	0	0	0	0	0	0
Gm5710	0	0	0	0	0	0	0	0	0	0	0	0	0	0	0	0
Gm5711	0	0.385896	0	0.483886	0	0	0	0.413943	0.441347	0	0.40191	0	0	0	0	0
Gm5712	0	0	0	0	0	0	0	0	0	0	0	0	0	0	0.176558	0
Gm5714	0	0	0	0.280601	0	0	0	0	0	0	0	0	0	0	0	0
Gm5715	0	0	0	0	0	0	0	0	0	0	0	0	0	0	0	0
Gm5717	0	0	0	0	0	0	0	0	0	0	0	0	0	0	0	0
Gm572	0.0606362	0	0	0	0	0	0.141004	0.198275	0	0	0.0635089	0	0	0	0	0
Gm5721	0	0	0	0	0	0	0	0	0	0	0	0	0	0	0	0
Gm5723	0	0	0	0	0	0	0	0	0	0	0	0	0	0	0	0
Gm5724	0	0	0	0	0	0	0	0	0	0	0	0.0494462	0	0	0	0
Gm5731	0	0	0	0	0	0	0	0	0	0	0	0	0	0	0	0
Gm5732	0	0	0	0	0	0	0	0	0	0	0	0	0	0	0	0
Gm5733	0	0	0	0	0	0	0	0	0	0	0	0	0	0	0	0
Gm5734	0	0	0	0	0	0	0	0	0	0	0	0	0	0	0	0
Gm5735	8.66763	0	0	0	0	0	0	0	0	0	0	0	0	0	0	0
Gm5737	0	0	0	0	0	0	0	0	0	0	0.141502	0	0	0	0	0.0702952
Gm5738	0	0.267054	0	0	0	0	0	0.142429	0	0	0.139451	0	0	0	0.263481	0
Gm5739	0	0	0	0	0	0	0	0	0	0	0	0	0	0	0	0
Gm5740	0	0	0	0	0	0	0	0	0	0	0	0	0	0	0	0
Gm5741	1.95341	1.93507	0	0.822998	3.1849	0.861125	0.764361	0	2.97853	0.801112	0.67724	0.949227	5.09159	0	1.28812	0.681538
Gm5742	0	0	0	0	0	0	0	0	0	0	0	0	0	0	0	0
Gm5743	0	0	0	0	0	0	0	0	0	0	0	0	0	0	0	0
Gm5745	0	0	0	0	0	0	0	0.782214	0	0	0	0	0	0	0	0
Gm5746	0	0	0	0	0	0	0	0	0	0	0	0	0	0	0	0
Gm5749	0	0	0	0	0	0	0	0	0	0	0	0	0	0	0	0
Gm5750	0	0	0	0	0	0	0	0	0.143664	0	0	0	0	0	0.252707	0
Gm5751	0	0	0	0	0	0	0	0	0	0	0	0	0	0	0	0
Gm5752	0	0	0	0	0	0	0	0	0	0	0	0	0	0	0	0
Gm5754	0	0	0	0	0	0	0	0	0	0	0	0	0	0	0	0
Gm5755	0	0	0	0	0	0	0	0	0	0	0	0	0	0	0	0
Gm5757	0	0	0	0	0	0	0	0	0	0	0	0	0	0	0	0
Gm5759	0	0	0	0	0.154637	0	0	0	0	0	0	0	0	0	0	0
Gm5760	0	0	0	0	0	0	0	0	0	0	0	0	0	0	0	0
Gm5761	0	0	0	0	0	0	0	0	0	0	0	0	0	0	0	0
Gm5762	0	0	0	0	0	0	0	0	0	0	0	0	0	0	0	0
Gm5763	0.426288	0	0.120552	0.116867	0.251364	0.109941	0.452656	0	0.84852	0.225616	0.425751	0.127402	0	0.886957	0.813543	0.652183
Gm5764	0	0	0	0	0	0	0	0	0	0	0	0	0	0	0	0
Gm5766	0	0	0	0	0	0.172691	0	0	0	0	0	0	0	0	0	0
Gm5767	0.251015	0	0	0.244125	0	0.258048	0.220965	0	0	0	0	0	0	0	0	0
Gm5768	0	0	0	0	0	0	0	0	0	0	0	0	0	0	0	0
Gm5771	0	0	0	0	0	0	0	0	0	0	0	0	0	0	0	0
Gm5773	0	0	0	0	0	0	0	0	0	0	0	0	0	0	0	0
Gm5776	0	0	0	0	0	0	0.85555	0	0	0.961501	0.773879	0	0	0	1.3973	0.739231
Gm5777	0.338568	0	0	0	0	0	0	0	0	0	0	0	0	0	0	0
Gm5778	0.16882	0	0	0	0.106347	0	0	0	0.0966218	0	0.0891234	0	0	0	0	0.0871424
Gm5779	0	0	0	0	0	0.433068	0	0	0	0	0	0	0	0	0	0
Gm5780	0.135182	0.225545	0.199724	0.0581237	0.285972	0.251012	0.10408	0.147095	0.0505911	0.111627	0.0943281	0.068455	0.122202	0	0.182884	0.138955
Gm5781	0	0	0	0	0.424908	0	0	0	0	0	0	0	0	0	0	0
Gm5786	16.9155	16.5283	13.2429	18.3001	15.7147	12.0054	11.2686	9.58341	14.5477	16.9342	13.9255	18.6943	18.1266	12.6548	12.9645	12.2294
Gm5787	0.0874091	0.174624	0.127931	0	0.441114	0	0.101668	0.0951167	0.29994	0.326694	0.275315	0.400275	0.23616	0.226217	0	0.181489
Gm5788	0	0	0	0	0	0	0	0	0	0	0	0	0	0	0	0
Gm5789	0	0	0	0	0.144234	0.154699	0	0	0.131707	0	0.122122	0	0	0	0	0
Gm5790	0.118165	0.17707	0	0.154066	0.299577	0.0819341	0.412118	0.514673	0.134983	0	0.372215	0.0907298	0.160372	0.230509	0.119891	0.184035
Gm5791	0.57218	0.297307	0	0	0	0.780332	0.333852	0.616918	0.33704	0	0	0	0.373256	0	0	0.338689
Gm5793	0	0	0	0	0	0	0	0	0	0	0	0	0	0	0	0
Gm5795	0	2.03371	2.64692	2.75863	0	0	3.08865	2.82617	2.97963	2.2614	2.71948	1.62984	2.57107	0	0	2.26368
Gm5796	3.1812	4.22276	2.23825	4.55121	3.98826	3.9753	3.12089	3.77716	4.04601	3.12866	3.1197	2.36117	4.20328	3.7285	3.0258	4.09122
Gm5797	0	0	0	0	0	0	0	0	0	0	0	0	0	0	0	0
Gm5798	0	0	0	0	0	0	0	0	0	0	0	0	0	0	0	0
Gm5799	0	0	0	0	0	0	0	0	0.0775531	0.23177	0	0	0	0	0.133452	0
Gm5800	0	0	0	0	0	0	0	0	0	0	0	0	0	0	0	0
Gm5801	0	0.139166	0	0.365754	0.174948	0.190015	0.160231	0.150885	0.324781	0.542491	0.145697	0.210307	0	0	0.275491	0.291627
Gm5802	0	0	0.448495	0.199666	0	0	0	0	0	0	0	0	0	0	0	0
Gm5805	3.25998	7.53795	7.74539	1.03231	2.73085	3.42077	2.19751	2.43165	1.6347	4.30995	7.62788	9.06629	3.80288	3.04509	5.39128	4.58782
Gm5808	0	0	0	0	0	0	0	0	0	0	0	0	0	0	0	0
Gm5809	0	0	0	0	0	0	0	0	0	0	0	0	0	0	0	0
Gm5814	0.580121	0	1.3591	0	0.593754	0	0	1.05025	0	0.60628	1.54258	0	0	0.66718	0	0
Gm5815	6.47379	7.75627	7.65672	7.45913	5.84323	10.2488	7.07264	6.97293	6.01948	7.27394	8.09803	8.49673	5.78855	7.6952	8.55079	8.19542
Gm5819	4.48742	3.60899	2.89722	4.26028	4.16033	3.3088	3.30961	4.90084	1.79529	3.64071	3.65414	1.89266	2.80828	4.56846	8.86797	3.64377
Gm5821	0	1.29295	0	1.646	0	0	1.5143	1.6131	0	0	0	0	0	0	0	0
Gm5822	0.550132	0.429859	0.2545	0.317185	0.309354	0.16843	0.63972	0.663319	0.489147	0.305242	0.514332	0.656216	0.247591	0.552385	1.11185	0.380238
Gm5823	5.09995	5.36298	5.23486	4.35201	5.40299	9.49873	4.26409	7.10467	8.68973	6.64465	8.4174	6.15552	6.10192	4.89073	3.87229	5.0492
Gm5824	2.38796	1.98086	2.77256	2.70871	2.80324	1.49355	2.07601	2.20475	2.65219	3.2921	2.1589	2.39334	2.75486	2.69256	1.81417	2.13181
Gm5826	0	0	0	0	0	0	0	0	0.336065	0.362432	0.306926	0	0.390333	0	0.578102	0
Gm5827	0.184033	0	0	0.0791746	0	0.0840153	0.0711962	0.198944	0.0701648	0.0767355	0	0.0949275	0	0	0	0.0633835
Gm5828	0.736168	0.78281	0.445327	0.508515	0.277536	0.541745	0.606406	0.664909	0.648153	0.650128	0.502746	0.336532	0.2927	0.339516	0	0.31695
Gm5829	0	0	0	0	0	0	0	0	0	0	0	0	0	0	0	0
Gm5830	1.53233	0	1.48536	1.01889	1.93201	0.805928	1.68893	1.7675	1.75382	0.763637	0.994234	1.58636	2.74357	2.39747	0.775315	1.3374
Gm5831	0	0	0	0.765527	0	0	0	1.95718	0	0.858827	0.403387	0.40025	0	0.625209	0	3.77429
Gm5832	0	0.0525462	0	0	0	0	0	0	0	0	0	0	0	0	0	0
Gm5834	0	0	0	0	0	0	0	0	0	0	0	0	0	0	0	0
Gm5835	0.406149	0.408344	0.393047	0.263142	0.42784	0.279236	0.314848	0.440616	0.4648	0.5916	0.783293	0.725502	0.364934	0.174574	0.546502	0.210461
Gm5836	0	0	0	0	0	0	0	0	0	0	0	0	0	0	0	0
Gm5837	0.508775	0.208292	1.27205	0.278437	0.453528	0.196254	0.667012	0.869923	0.159133	0.36187	0.610847	0.6697	0.903365	0.576283	0.576394	0.44132
Gm5839	0	0	0	0	0	0	0	0	0	0	0	0	0	0	0	0
Gm5841	0.32742	0.222085	0.315303	0.141151	0.184341	0.247342	0.0841901	0.156215	0.291523	0.0911979	0.193214	0.339883	0.38925	0.0932659	0.364929	0.149351
Gm5842	9.99963	10.116	7.6332	8.85808	10.0399	10.6731	5.42858	8.934	9.18225	14.07	10.2676	11.9088	8.93528	6.33636	11.421	9.11765
Gm5843	0	0	0	0	0	0	0	0	0	0	0	0	0	0	0	0
Gm5844	1.83849	1.90522	2.39299	4.21175	3.17763	2.6937	1.95518	1.40956	2.52745	2.55691	1.88223	3.2475	2.74483	2.64735	2.56967	2.51747
Gm5845	2.0137	1.64592	1.47684	2.0045	1.74758	2.78689	0.884694	2.07322	1.45521	1.89267	1.19802	0.576691	2.38324	2.28314	0.770585	1.31749
Gm5846	0.477787	0.119065	0.174882	0.469139	0.302299	0.617964	0.0689376	0.520044	0.409096	0.297543	0.438051	0.73488	0.243267	0.388691	0.120732	0.495309
Gm5847	0	0	0	0	0.0649882	0	0.0595155	0	0	0	0	0	0	0.0669542	0	0
Gm5849	0	0	0	0	0	0	0	0	0	0	0	0	0	0	0	0
Gm5850	0	0	0	0	0	0	0	0	0	0.802845	0	0	0	0	0	0
Gm5851	0.678557	0.489768	0.540559	0.582547	0.116851	0.82265	0.316208	0.42875	0.305298	0	1.41234	1.582	1.61005	1.11901	0	0.475757
Gm5852	0	0	0	0	0	0	0	0	0	0	0	0	0	0	0	0
Gm5853	2.72855	3.30259	3.1194	2.72867	3.70775	3.13937	2.8081	3.07303	2.3727	1.91421	3.226	2.24109	4.01528	3.93285	2.6088	2.87073
Gm5854	4.06301	5.52596	7.63194	6.27268	6.14239	4.1664	4.3214	1.96517	4.02612	4.75232	4.61392	6.52918	3.41354	4.55404	5.58534	2.49108
Gm5855	4.83042	4.61786	3.82827	2.37942	2.89468	2.89289	2.05053	2.63289	3.42855	4.88057	2.66919	4.10293	3.28295	3.4085	1.45693	2.0347
Gm5857	0.569035	0.282636	0	0.418188	0	1.13054	0.872426	0.62178	0.689385	0.348922	0.295481	0.833868	0.818995	0.706871	2.62536	0.592649
Gm5859	0	0.0488184	0	0	0.1221	0.20039	0.0748044	0.204079	0	0.408495	0	0.0854684	0	0	0.27014	0
Gm5861	0	0	0	0	0	0	0	0	0.104591	0	0	0	0	0.116802	0.364697	0
Gm5862	0	0	0	0	0	0.0559905	0	0.0439389	0	0	0	0	0.0545987	0	0	0
Gm5863	0.0909783	0	0.133102	0.23661	0.114738	0.251299	0.21303	0.198489	0.104044	0.11321	0	0.138751	0.246735	0	0.367977	0
Gm5864	0.249763	0	0.163027	0	0	0.32752	0.139883	0	0.137382	0	0.258136	0.175449	0.157594	0	0	0.253454
Gm5865	0.180832	0	0	0	0	0	0	0	0	0	0	0	0	0	0.356683	0
Gm5866	0.0981359	0.0977717	0.145495	0.129264	0.125571	0.280376	0.229604	0	0.112025	0.122945	0.103441	0	0.273637	0.129733	0.19884	0
Gm5867	0	0	0	0	0	0	0	0	0	0	0	0	0	0	0	0
Gm5869	10.7882	9.83156	8.81448	7.28437	9.6156	8.09995	9.71943	7.88532	10.2461	9.8554	10.4903	11.2695	10.0856	9.58831	8.72791	6.36067
Gm5870	0	0	0	0	0	0	0	0	0	0	0	0	0	0	0	0
Gm5871	0	0	0	0	0	0	0	0	0	0	0	0	0.195651	0	0	0
Gm5873	0.339105	1.17142	0.123566	0.110042	0.536362	0	0.296009	0.553728	0.486616	0.740128	0.44603	1.1666	0.572161	0.54776	0.686551	0.352382
Gm5874	39.0703	31.9818	29.0104	34.7678	36.7773	26.4172	28.4148	25.9949	30.0911	37.0735	28.6538	29.6252	29.6192	27.6224	15.6045	26.613
Gm5876	0	0	0	0	0	0	0	0	0	0	0	0	0	1.73853	0	0
Gm5879	3.90909	2.6309	3.18957	3.64887	3.30211	3.07563	1.97521	4.01617	2.80239	4.13153	3.46511	3.25072	3.80589	3.02973	3.0107	2.13437
Gm5881	0	0	0	0	0	0	0	0.574979	0	0	0	0	0	0	0	0
Gm5883	0.839368	1.41391	0	0.709198	0.686193	0	0.979536	0.603068	0	0	1.17725	0	0.365055	0.347231	0	0.289801
Gm5884	0.927249	0	0	2.7318	0	0	0	0	0	0	0	0	0	0	0	0
Gm5885	0	0	0	0	0	0	0	0	0	0	0	0	0	0	0	0
Gm5886	0	0	0	0	0	0	0	0	0	0	0	0	0	0	0	0
Gm5890	0	0	0	0	0	0	0	0	0	0	0	0	0	0	0	0
Gm5891	0.0617501	0.246933	0.0448439	0	0.136754	0.0425256	0.0715669	0.0667345	0.256399	0.193346	0.117536	0	0.158211	0.199335	0.0621929	0.159217
Gm5896	0.0899705	0.0912792	0.129972	0.231485	0	0.122272	0.104378	0.290885	0.412379	0.450782	0	0.274341	0.119625	0	0.359761	0.0927016
Gm5898	1.2315	0.869056	1.31435	1.64171	2.26712	0.875414	1.09947	1.75985	1.08859	1.16743	0.975328	2.22404	1.47654	1.73513	1.67708	1.11279
Gm5899	0	0	0	0	0	0	0	0	0	0	0	0	0	0	0	0
Gm5900	2.73567	2.37538	4.02575	4.1465	2.09623	2.80112	6.8242	6.11401	3.50039	2.25076	5.14932	3.38687	4.73184	0.656502	3.30817	4.35561
Gm5901	0	0	0	0	0	0	0	0	0	0	0	0	0	0	0	0
Gm5903	0.203045	0.238472	0.539247	0.104551	0.414211	0.170464	0.137767	0.311327	0.413565	0.250203	0.481703	0.317454	0.27325	0.58576	0.402269	0.16285
Gm5904	0	0	0.163203	0	0	0	0.13131	0	0	0	0.117902	0	0.150935	0	0	0
Gm5905	29.7888	28.481	26.887	18.5646	25.5615	21.6307	21.3288	18.4359	27.523	29.0519	25.6035	30.4171	25.7336	17.6688	16.4368	20.8157
Gm5909	0.550918	0.210755	0.0985443	0.265757	0.261634	0.470177	0.319657	0.148117	0.315992	0.519201	0.225953	0.31699	0.572413	0.35193	0.136427	0.141216
Gm5910	0.0458824	0	0.0672378	0	0.0584048	0.06382	0	0	0	0.172243	0	0	0	0.119763	0	0
Gm5912	0	0	0	0	0	0	0	0	0	0	0	0	0	0	0	0
Gm5913	0.551617	0.800542	0.631074	1.37329	0.78318	0.778372	0.356818	0.20139	0.707286	1.00853	1.17057	1.34082	0.924417	1.04919	0.998024	0.319244
Gm5915	0.331781	0	0	1.3094	0	0	0	0	0.757251	0	1.03413	0	0	0.762852	1.31388	0
Gm5916	0	0	0	0	0	0	0	0	0	0	0	0	0	0	0	0
Gm5917	0.152868	0.154737	0	0.194906	0.654831	0.20309	0.177316	0.357162	0.173544	0	0.350655	0.469229	0.402239	0.385393	0.300621	0.155836
Gm5920	0.829566	0.599832	1.01439	0.300348	0.591507	1.58229	0.679586	0.507866	1.47295	0.449704	0.995422	0.892414	0.944227	1.9493	1.41839	0.855886
Gm5921	12.4617	11.9868	11.4639	12.2627	10.8303	7.60573	7.23571	5.8567	11.3009	12.5356	8.15127	15.2327	17.1247	10.9945	8.32562	6.91842
Gm5923	0	0	0	0	0	0	0	0	0	0	0	0	0	0	0	0
Gm5924	0	0	0	0	0	0	0	0	0	0	0	0	0	0	0	0
Gm5925	0	0	0	0	0	0	0	0	0	0	0	0	0	0	0	0
Gm5926	0	0	0	0	0	0	0	0	0	0	0	0	0	0	0	0
Gm5928	0	0	0	0	0.383876	0	0	1.01345	0	0.389734	0	0.462291	0	0	0	0
Gm5929	0	0	0	0	0	0	0	0	0	0	0	0	0	0	0	0
Gm5930	0	0	0	0	0	0	0	0	0	0	0	0	0	0	0	0
Gm5931	0	0	0	0	0	0	0.831558	0	0	0	1.49843	0	0	0	0	0
Gm5934	0	0	0	0	0	0	0	0	0	0.0389222	0	0	0	0	0	0
Gm5935	0	0	0	0	0	0	0	0	0	0	0	0	0	0	0	0
Gm5936	0	0	0	0	0	0	0	0	0.0601818	0	0	0	0	0.0347938	0	0
Gm5937	1.30598	1.31049	1.13764	0.818602	1.12046	0.740909	2.06823	0.201328	2.5189	2.01416	2.47749	2.99207	1.3188	1.50363	1.07558	1.83336
Gm5938	0	0	0	0	0	0	0	0	0	0	0	0	0	0	0	0
Gm5939	0.211753	0.0521885	0.077839	0.173767	0.0669836	0	0.12276	0.0286993	0	0.163641	0.027524	0.0405356	0.0361131	0.0345709	0	0.0820693
Gm5940	9.48081	7.83033	10.2902	14.2776	12.1322	9.02079	5.91379	6.3414	7.85692	10.6548	7.44394	8.4112	8.37044	7.32141	4.74647	4.31731
Gm5941	0	0	0	0	0	0	0	0	0	0	0	0.665502	0	0	0	0
Gm5942	0	0.358048	0	0	0	0.927767	0	0	0	0	0	0	0.454852	0	0	0
Gm5943	0	0	0	0	0	0.451903	0	0	0.394655	0	0	0	0.420342	0	0	0
Gm5944	0	0.091897	0	0.119341	0.115798	0	0	0	0	0.114355	0	0	0.124012	0	0	0.0953524
Gm5945	0	0	0	0	0	0	0	0	0	0	0	0	0	0	0	0
Gm5946	0.14974	0.0614452	0	0.0771771	0	0.204068	0	0.0636008	0	0	0.0321206	0	0.0788124	0.0381165	0.0586207	0
Gm5947	0	0	0	0	0	0	0	0	0	0	0	0	0	0	0	0
Gm5948	0.117629	0	0	0	0	0	0	0.255062	0.134795	0.146478	0	0	0.157524	0	0.23646	0
Gm5949	0.0588903	0.0595569	0	0.0760412	0.0744376	0	0	0.127366	0.0673512	0	0	0	0	0.0755808	0	0
Gm5950	0	0	0	0	0	0	0	0	0	0	0	0	0	0	0	0
Gm5951	0	0	0	0	0	0	0	0	0	0	0	0	0	0	0	0
Gm5954	0	0.843562	0	0	0	0	0	0	0	0	0	1.04002	0	0.698298	0.555797	0.290398
Gm5955	0	0	0	0	0	0	0	0	0	0	0	0	0	0	0	0
Gm5958	0	0	0	0	0	0	0	0	0	0	0	0	0	2.03155	0	0
Gm5960	0	0	0	0	0	0	0	0	0	0	0	0	0	0	0	0
Gm5962	0	0	0	0	0	0	0	0	0.321612	0	0	0	0	0	0	0
Gm5963	0	0	0	0	0	0	0	0	0	0	0	0	0	0	0	0
Gm5964	0	0	0	0	0	0	0	0	0	0	0	0	0	0	0	0
Gm5965	0	0	0	0	0	0	0	0	0	0	0	0	0	0	0	0
Gm5966	0	0	0	0	0	0	0	0	0	0	0	0	0	0	0	0
Gm5967	0	0	0	0.353715	0	0	0	0	0	0	0	0	0	0	0	0
Gm5969	0.0793306	0	0	0	0	0	0	0	0	0	0	0	0	0	0	0
Gm597	0	0	0	0	0	0	0	0	0	0	0	0	0	0	0	0
Gm5970	0	0	0	0	0	0	0	0	0	0.18079	0	0	0	0	0	0
Gm5971	0	0	0	0	0	0	0	0	0	0	0	0	0	0	0	0
Gm5973	0	0	0	0	0	0	0	0	0	0	0	0	0	0	0	0
Gm5974	0	0	0	0	0	0	0	0	0	0	0	0	0	0	0	0
Gm5975	0	0	0	0	0	0	0	0	0	0	0	0	0	0	0	0
Gm5976	0	0.0924627	0.134614	0	0	0	0	0.201028	0	0	0	0	0	0	0	0
Gm5977	0.467877	0	1.99095	0	1.22325	0	0	0.367164	2.18504	0	6.261	1.90295	0.810555	0.349814	1.35968	0
Gm5978	0.112797	0	0.164028	0.146171	0	0	0	0	0	0	0	0	0	0	0	0
Gm5979	0	0	0	0	0	0	0	0	0	0	0	0	0.282177	0	0	0
Gm5981	0	0	0	0	0	0	0	0	0	0	0	0	0	0	0	0
Gm5982	0	0	0	0	0	0	0	0	0	0	0	0	0	0	0	0
Gm5983	0	0	0	0	0	0	0	0	0	0	0	0	0	0	0	0
Gm5987	0	0	0	0	0.0966501	0	0	0.083139	0	0	0	0.117024	0	0	0	0
Gm5989	0	0.037694	0	0	0	0	0	0	0	0.0553112	0	0	0	0	0	0.0494436
Gm5990	0	0	0	0	0	0	0	0	0	0	0	0	0	0	0	0
Gm5995	0	0	0	0	0	0	0	0	0	0	0	0	0	0	0	0
Gm5996	0	0	0	0	0	0	0	0	0	0	0	0	0	0	0	0
Gm5997	0	0	0	0	0	0	0	0	0	0.0538391	0.0454673	0	0	0	0.0861255	0
Gm6003	0	0	0	0	0	0	0	0	0	0	0	0	0	0	0	0
Gm6004	0	0	0	0	0	0	0	0	0	0	0	0	0	0	0	0
Gm6007	0	0	0	0	0	0	0	0	0	0	0	0	0	0	0	0
Gm6008	0	0	0	0	0	0	0	0	0	0	0	0	0	0	0	0
Gm6009	0	0	0	0	0	0	0	0	0	0	0	0	0	0	0	0
Gm6011	0	0	0	0	0	0	0	0	0	0	0	0	0	0	0	0
Gm6012	0.290927	0.148328	0	0.18515	0.362287	0.389244	0.337579	0.312059	0	0.181712	0.154033	0.218669	0.190398	0.1823	0.287793	0.149569
Gm6013	0.154686	0.614941	0.674738	0.200164	1.15902	0.212051	0	0.168178	0.177263	0	0	0	0	0	0	0
Gm6015	0	0	0	0	0	0	0	0	0	0	0	0	0	0	0	0
Gm6018	0	0	0	0	0	0.0905721	0	0	0	0	0	0	0	0	0	0
Gm6019	0	0	0	0	0	0	0	0	0	0	0	0	0	0	0	0
Gm6020	0	0	0	0	0	0	0	0	0	0	0	0	0	0	0	0
Gm6023	0	0	0	0	0.241921	0	0	0	0	0	0.204397	0	0	0.247455	0	0
Gm6024	0	0	0	0	0	0	0	0	0	0	0	0	0	0	0	0
Gm6025	0	0	0	0	0	0	0	0	0	0	0	0	0	0	0	0
Gm6027	0	0	0.196798	0.175652	0	0	0.159849	0	0.316279	0	0.205604	0	0	0	0	0
Gm6028	0.214095	0.216274	0	0	0.528831	0	0	0.230934	0	0	0	0.318829	0	0	0	0
Gm6029	0.497032	0	0	0.624597	0	1.31386	1.16316	0	0.572556	0.616737	0	0	0	0.612703	0	0
Gm6030	0	0.911732	0.626638	0	0.545625	0	2.092	0.481835	2.07593	1.1128	0.473291	1.31177	1.15408	0.549066	0.881768	0.929684
Gm6031	0	0	0	0	0	0	0	0	0	0	0	0	0	0	0	0
Gm6032	0	0	0	0	0	0.107203	0	0	0	0	0	0	0	0	0	0
Gm6034	0.0499035	0	0	0	0	0.0696845	0	0	0	0	0	0	0	0.130561	0	0.0519192
Gm6035	1.80306	1.39914	1.00233	1.4327	1.13432	0.547744	0.938705	0.60083	0.905875	1.09082	1.5284	1.22029	0.795045	0.518092	0.498594	0.914612
Gm6038	0	0	0	0	0	0	0	0	0	0	0	0	0	0	0	0
Gm6039	0.430154	0.110537	1.03151	0	0.471002	0.793966	0.278214	0.911348	0.849914	0.412043	0.221799	0.156302	0.538067	0.13445	0.207009	0.214025
Gm6040	0	0	0	0	0	0	0	0	0	0	0	0	0	0	0	0
Gm6043	0	0	0	0.358868	0	0	0	0.305734	0.321114	0.350115	0.297885	0.863522	0.741198	0	0	0
Gm6044	0	0	0	0	0	0.368094	0.322452	0	0	0	0	0	0	0.343729	0	0.286294
Gm6047	3.85977	5.1847	4.27646	4.91014	5.81752	4.88383	3.49454	3.47402	5.67944	5.06866	3.60166	6.38835	5.0723	5.10424	1.70383	3.77101
Gm6048	0	0	0	0	0	0	0	0	0	0	0	0	0	0	0	0
Gm6049	0	0	0	0	0	0	0	0	0	0	0	0	0	0	0	0
Gm6051	0	0	0	0	0	2.76958	0	0	0	0	1.15263	0	0.852821	0	0	0
Gm6052	0	0	0	0	0	0.414981	0	0	0	0	0	0	0	0	0	0.324735
Gm6054	0.475769	0.474477	0	0	0	1.11928	0.565413	2.58311	0.547318	1.17985	0.498305	0.845254	0.623804	1.7868	0.948681	1.90036
Gm6055	0.620811	2.53864	3.54514	5.27728	1.94742	2.04377	0	4.0467	1.67428	2.79359	1.49932	4.31299	2.3193	5.01711	1.30539	1.70008
Gm6056	0	0	0	0	0	0	0	0	0	0	0	0	0	0	0	0
Gm6057	0	0	0	0	0	0	0	0	0	0	0	0	0	0	0	0
Gm6058	0	0	0	0	0	0	0	0	0	0	0	0	0	0	0	0
Gm6059	0	0	0	0	0	0	0	0	0	0	0	0	0	0	1.18987	0
Gm6060	0	0	0	0	0	0	0	0	0	0	0	0	0	0	0	0
Gm6061	2.7506	1.64319	2.22242	2.12352	1.1879	0	3.20282	0.418604	1.30624	0.534207	3.22988	0.580567	2.8864	3.72428	0.900426	1.09576
Gm6062	0	0	0	0	0	0	0	0	0	0	0	0	0	0	0	0
Gm6063	0.89837	0.774362	0.612945	0.442569	0.459498	0.467019	0	0.357228	1.19693	0.482669	0	0	0	0	0.622265	0.558994
Gm6064	0	0	0	0	0	0	0	0	0	0	0	0	0	0	0	0
Gm6065	0.282784	0.286029	0	0	0.693842	0	0	0.609971	0	1.40595	0	0	0	0	0	0
Gm6066	0	0	0	0	0	0	0	0	0	0	0	0	0	0	0	0
Gm6067	0	0	0	0	0.348007	0	0	0	0	0	0	0	0	0	0	0
Gm6068	0	0	0	0	0	0	0	0	0	0	0	0	0	0	0	0
Gm6069	0	0	0	0	0	0	0	0.342288	0	0	0	0	0	0	0	0
Gm6070	0	0	0	0	0	0	0	0	0	0	0	0	0	0	0	0
Gm6071	0	0	0	0	0	0	0	0	0	0	0	0	0	0	0	0
Gm6072	0	0	0	0	0	0	0	0	0	0	0	0	0	0	0	0
Gm6073	0	0	0	0	0	0	0	0	0	0	0	0	0	0	0	0
Gm6074	0	0	0	0	0	0	0	0	0	0	0	0	0	0	0	0
Gm6075	0	0	0	0	0	0.383144	0	0.311476	0	0	0	0	0	0	0	0
Gm6076	0	0	0	0	0	0	0	0	0	0	0	0	0	0	0	0
Gm6077	0	0	0	0	0	0	0	0	0	0	0	0	0	0	0	0
Gm6079	0	0	0	0	0	0	0	0	0	0	0	0	0	0	0	0
Gm6081	0.28605	0	0	0	0.350765	0	0	0	0.329578	0	0	1.26796	0	0	0.566308	0
Gm6082	0	0	0	0	0	0	0	0	0	0	0	0	0	0	0	0
Gm6083	0	0	0	0	0	0	0	0	0	0	0	0	0	0	0	0.563477
Gm6085	0	0.0565546	0	0.149192	0.0720693	0.0795001	0.0662493	0	0	0	0	0	0	0	0	0.236939
Gm6087	1.91837	1.60466	3.89148	2.76488	1.93899	0.794547	1.03915	2.37786	2.22262	2.45432	2.51084	2.81561	1.33824	4.03579	2.02761	2.99847
Gm6088	0.0899227	0.0599339	0.395812	0.0391843	0.0763658	0.16728	0.104426	0.195795	0.0341896	0	0.0314859	0	0.0408271	0.156583	0	0
Gm6089	0.102084	0	0	0.133273	0	0	0	0.111311	0.466296	0.884512	0.539385	0.153787	0.557148	0.663386	0	0.319227
Gm609	0	0	0	0.0314311	0	0	0.0280146	0.0260121	0	0	0	0	0	0	0	0
Gm6091	0	0	0	0	0	0	0	0	0	0	0	0	0	0	0	0
Gm6092	0	0	0	0	0	0	0	0	0	0	0	0	0	0	0	0
Gm6096	0.65363	0.330548	0	0.824377	0	0.433107	1.90868	1.05731	0.37655	0.406047	0.343785	0.48135	0.850763	1.21321	1.9409	1.01723
Gm6098	0	0	0	0	0	0	0	0	0	0	0	0	0	0	0	0
Gm6100	0.418696	0	0	0	0	0	0	0	0	0	0	0	0	0	0	0
Gm6101	0	0	0	0	0	0	0	0	0	0	0	0	0	0	0	0
Gm6104	2.50165	1.73457	0.771198	0.322036	2.13181	0.334593	1.27509	0.555746	2.46218	2.04333	2.02872	2.05645	4.2123	0.707041	1.06174	1.1365
Gm6105	0	0	0	0	0	0	0	0	0	0	0	0	0	0	0	0
Gm6108	0	0	0	0	0.62074	0	0	0	0	0	0	0.744879	1.32668	1.26439	0	0.530085
Gm6109	0	0	0	0	0.695913	0	0	0	0	0	0	0	0.738304	0	3.38706	0.59524
Gm6112	0	0	0	0	0	0	0	0	0	0	0	0	0	0	0	0
Gm6113	0	0	0	0	0	0	0	0	0	0	0	0	0	0	0	0
Gm6114	0	0	0	0	0	0	0	0	0	0	0	0	0	0	0	0
Gm6119	0	0	0	0	0.182233	0	0	0	0	0	0	0	0	0.0927039	0	0
Gm6121	0	0	0	0	0	0	0	0	0	0	0	0	0	0	0	0
Gm6122	0	0	0	0	0	0	0	0	0	0	0	0	0	0	0	0
Gm6123	1.50536	0.979262	1.54943	2.07308	1.57217	0.861779	1.14251	0.676878	1.23129	1.23599	1.51174	1.94745	1.56459	1.97692	1.98061	1.40027
Gm6124	0	0	0	0	0	0	0	0	0	0	0	0	0	0	0	0
Gm6125	0.0738951	0.0480541	0.0879548	0.0630683	0.0632847	0	0.0268971	0.0257137	0.0840077	0	0	0.0746448	0.0323189	0.0306625	0	0.0242703
Gm6128	0	0	0	0	0	0	0.477098	0	0	0	0.42711	0	0	0.505769	0	0
Gm6129	0.295948	0.266699	0	0.170976	0.314644	0.572014	0.583909	0.521258	0.287503	0.513967	0.142802	0.22108	0.356702	0	0.294707	0.421775
Gm6133	0	0	0.583076	0.385722	0.125817	0.271526	0.348354	0	0.229456	0.25062	0.10595	0.304903	0.265481	0.127728	0	0.310257
Gm6134	0	0	0	0	0	0	0	0	0	0	0	0	0	9.04038	0	0
Gm6136	18.0518	16.2593	19.3546	16.2393	18.1665	16.7323	11.5802	12.6617	17.215	20.3096	18.0669	29.2123	19.7819	17.1975	15.869	11.3094
Gm6137	0	0	0	0	0	0	0	0	0	0	0	0	0	0	0	0
Gm6139	8.61001	6.29917	4.80811	3.91083	6.98704	3.17051	2.71794	5.38221	6.4011	5.49543	2.95235	6.95205	7.96706	3.954	1.31277	1.34466
Gm614	0	0	0	0	0	0	0	0	0	0	0	0	0	0	0	0
Gm6140	0	0	0	0	0.121305	0	0	0	0	0	0	0	0	0	0	0
Gm6141	0	0	0	0	0	0	0	0	0	0	0	0	0	0	0	0
Gm6142	0	0	0	0	0	0	0	0	0	0	0.70005	0	0	0	0	0
Gm6149	0	0	0	0	0	0	0	0	0	0	0	0	0	0	0	0
Gm6150	0.0256827	0	0	0	0	0	0	0	0	0	0	0.0796046	0	0	0	0
Gm6152	0	0	0	0	0	0	0	0	0	0	0	0	0	0	0	0
Gm6153	0.350106	0.7971	0.249546	1.2086	0.438686	0.256004	0.301139	0.559554	0.720835	0.992822	0.919993	1.05889	0.699762	1.10489	0.543086	0.450952
Gm6155	0	0	0	0	0	0	0	0.641817	0	0	0	0	0	0	0	0
Gm6157	0.0417125	0	0.0611869	0	0.0529922	0	0	0	0	0	0	0	0	0	0	0
Gm6158	0	0.644587	0	1.20324	0.569572	0.275565	0.209291	0	0	0	0	0.639445	1.32405	0.590889	0	0.223944
Gm6159	0.376429	0.04717	0.205354	0.122057	0	0.19483	0.272419	0.10209	0.107357	0.293448	0.148652	0.0721649	0.0635315	0.243254	0.190544	0.0485925
Gm6161	8.7285	4.79231	7.96914	8.70169	6.09143	8.16304	6.79517	5.44955	10.8844	6.8213	7.00134	8.96538	6.81423	9.44255	5.70797	6.39625
Gm6162	0.0513028	0	0	0	0.0327402	0.0713148	0	0.0278613	0.087796	0.0321033	0.107997	0.158582	0	0.166881	0	0.0797118
Gm6166	307.32	338.262	239.345	233.671	246.866	196.452	233.575	192.152	377.283	331.91	319.418	229.266	279.882	222.676	259.792	270.468
Gm6169	0.677399	0	0.17842	0.161736	0.332982	0.537773	0.145031	0.297307	0.134807	0	0.278103	0.179335	0	0	0	0
Gm6170	0.666439	0.753561	0.707153	0.784299	1.07255	0.502893	0.953239	0.598307	0.76198	0.23978	0.971119	0.870778	1.10256	0.858445	0.367652	0.702492
Gm6171	0	0	0	0	0	0	0	0	0	0	0	0	0	0	0	0
Gm6173	0	0	0	0	0	0	0	0	0	0	0	0	0	0	0	0
Gm6174	0	0	0	0	0	0	0	0	0	0.125422	0	0	0	0	0	0
Gm6175	0	0	0	0	0	0	0	0	0	0	0	0	0	0	0	0
Gm6176	0	0	0	0	0	0	0	0	0	0	0	0	0	0	0	0
Gm6177	0.314603	0	0	0	0	0	0	0.339902	0	0	0	0	0	0.391126	0	0
Gm6180	0.554697	0.559788	0	0.417891	1.02327	0.3708	0.647361	1.20152	1.06089	0	0	0.821675	0.393313	1.04025	0	0
Gm6181	0	0	0	0	0	0	0	0	0	0	0	0	0	0	0	0
Gm6182	0	0	0	0	0	0	0	0	0	0	0	0	0	0	0	0
Gm6184	0	0.0676713	0	0	0	0	0	0	0	0	0	0	0.0929903	0.089054	0	0
Gm6185	0.0291222	0	0	0.0753733	0.123498	0	0.0247657	0.124554	0.0489873	0	0.124426	0	0	0.0550809	0.0578006	0.0296836
Gm6187	0.0985721	0	0	0	0.123926	0	0	0	0	0	0	0	0	0	0	0
Gm6189	0	0.037423	0	0	0	0	0.0435961	0	0.042786	0.0467525	0	0	0.0511121	0.0489532	0	0
Gm6190	0.200259	0.203107	0.478251	0.251882	0.161194	0.537329	0.226743	0.282801	0.52818	0.57498	0.359482	0.492817	0.263294	0.670905	0	0.269084
Gm6192	0.309038	0.374359	0.268464	0.159743	0	0.254318	0.287184	0.066937	0.212076	0	0.456135	0.0946213	0.249256	0.317799	0.124597	0.319843
Gm6195	4.52646	1.12147	1.55407	0	2.76491	2.24341	0.642907	0	5.88936	2.74624	0	0	0.720218	1.38432	1.08042	1.7353
Gm6197	0	0	0	0	0	0	0	0	0	0	0	0	0	0	0	0
Gm6198	0	0	0	0	0	0	0	0	0	0	0	0	0	0	0	0
Gm6200	0	0	0	0	0	0	0	0	0	0	0	0	0	0	0	0
Gm6201	0.0451435	0	0	0.117149	0	0	0	0	0	0	0	0	0.0609889	0	0.0912924	0
Gm6203	0	0	0	0	0	0	0	0	0	0	0	0	0	0	0	0
Gm6204	17.2982	16.7486	20.2808	11.1422	14.7139	10.7147	10.2366	11.8914	13.643	20.5566	17.7306	30.5061	20.7841	18.5291	12.1745	14.1
Gm6205	0	0	0	0	0	0	0	0	0	0	0	0	0	0	0	0
Gm6206	1.29803	2.94697	3.80842	4.15153	4.04426	5.22569	3.21952	2.78711	3.01325	2.71175	2.02226	4.43994	3.74601	4.79696	3.69917	4.9519
Gm6207	0	0	0	0	0	0	0.0713112	0	0	0	0	0	0	0	0	0
Gm6210	1.77451	2.46452	2.57498	2.71449	2.33375	3.18899	2.53304	1.85625	2.09396	2.48623	2.1433	3.10296	2.80017	3.31987	2.64269	2.3782
Gm6211	0.121038	0.0708814	0.201468	0.273962	0.110359	0.167219	0.220148	0.0568953	0.208132	0.238381	0.127996	0.375115	0.117077	0.268738	0.174132	0.124601
Gm6212	0	0	0	0	0	0	0	0	0	0	0	0	0	0	0	0
Gm6214	0	0	0	0	0	0	0	0	0	0	0	0	0	0	0	0
Gm6215	0	0	0	0	0	0	0	0	0	0	0	0	0	0	0	0
Gm6216	0	0	0	0	0	0	0	0	0	0	0	0	0	0	0	0
Gm6217	0	0	0	0	0	0	0	0	0	0	0	0	0	0	0	0
Gm6218	1.30211	0.926746	1.89498	0.962175	0.924692	0.509467	0	1.21569	1.92013	1.60855	1.75733	1.6596	1.74964	1.42807	1.12338	0.969624
Gm6221	0	0	0	0	0	0	0	0	0	0	0	0	0	0	0	0
Gm6222	0.187837	1.68529	3.71638	1.62955	0.700901	1.87941	2.55505	1.7872	5.07621	3.00881	0.792929	3.22362	4.55968	3.82333	5.19756	2.73428
Gm6226	0.0772905	0	0.113655	0.202357	0	0	0	0	0	0	0.242354	0	0	0	0	0
Gm6227	0	0	0	0	0	0	0	0	0	0	0	0	0	0	0	0
Gm6228	0	0	0	0	0	0	0	0.0661239	0	0	0	0	0	0	0	0
Gm6230	0	0	0	0	0	0	0	0	0	0	0	0	0	0	0	0
Gm6235	0	0	0	0	0	0	0	0	0	0	0	0	0.525547	0	0	0
Gm6236	0	0	0	0	0	0	0	0	0	0	0	0	0	0	0	0
Gm6238	0	0	0	0	0	0	0	0	0.365421	0	0	0	0	0	0	0
Gm6240	0	0	0	0	0	0	0	0	0	0	0	0	0	0	0	0
Gm6244	0	0	0	0	0	0	0	0	0	0	0	0	0	0	0	0
Gm6245	0.135628	0	0	0	0	0.181608	0	0	0	0	0	0	0	0	0	0
Gm6248	0	0	0	0	0	0	0	0	0	0	0	0	0	0	0	0
Gm6252	0.711818	0.87608	1.94034	1.41808	1.71648	3.36144	2.10778	1.81258	2.85907	4.02074	1.8016	2.66111	2.92992	2.37694	1.88738	0.775746
Gm6254	6.09754	3.18614	6.05038	4.89365	5.70752	5.01869	4.18422	4.12583	5.35247	5.19681	5.29988	6.26357	6.00882	3.02134	4.83051	3.36126
Gm6257	2.22085	1.60779	1.08986	2.63751	2.5996	1.1853	1.26521	1.2897	1.82681	1.86048	2.48808	3.13891	2.41709	1.39534	1.56284	1.14077
Gm6261	0	0	0	0	0	0	0	0	0	0	0	0	0	0	0	0
Gm6263	0	0.063204	0	0	0	0	0	0.0685481	0.0720963	0	0.066285	0	0	0.0816574	0	0
Gm6264	0	0	0	0	0	0	0	0	0	0	0	0	0	0	0	0
Gm6266	0.997305	0.868702	0.907885	0.16161	1.40756	0.514564	0.871328	0.580008	0.570838	0.464151	0.653172	0.565514	0.503366	0.331941	0.251242	0.776698
Gm6268	0	0	0	0	0	0	0	0	0	0	0	0	0	0	0	0
Gm6272	0	0	0	0	0	0	0	0	0	0	0	0	0	0	0	0
Gm6275	0	0	0	0	0	0	0	0	0	0	0	0	0	0	0	0
Gm6276	0	0	0	0	0	0	0	0	0	0	0.220828	0	0	0	0.840601	0
Gm6278	20.6809	19.6928	15.7081	11.1009	15.3085	10.849	11.1323	11.121	16.432	16.932	15.8411	16.1749	15.7455	12.3932	15.1157	11.2942
Gm6283	0	0	0	0	0	0.126814	0.107047	0	0	0	0.0965794	0	0	0	0	0
Gm6284	0	0	0	0	0	0	0	0	0	0	0	0	0	0	0	0
Gm6285	0	0	0	0	0	0	0	0	0.320508	0	0	0.425103	0.362593	0	0.549343	0.286985
Gm6286	0.3548	0.612566	0	0.184445	0.689512	0.640548	0.198839	0.376578	0.542672	0.235382	0.558603	1.01651	0.889779	0	0.326435	0.582006
Gm6290	0	0	0	0	0	0	0	0	0	0	0	0	0	0	0	0
Gm6291	0	0	0	0	0	0	0	0	0	0	0	0	0	0	0	0
Gm6292	0	0	0.117683	0.105189	0	0	0.0949532	0.0883008	0.187373	0	0	0.373753	0	0	0.163925	0
Gm6293	0	0	4.42139	0	0	0	3.64809	6.52979	0	11.2971	0	4.66359	4.09541	0	18.3137	0
Gm6296	0	0	0	1.43942	0.519909	0.639386	0	0.474738	0.502467	0	0.567955	0	0	0.644189	0.616293	1.694
Gm6298	0	0	0	0	0	0	0	0	0	0	0	0	0	0	0	0
Gm6300	0	0	0	0	0	0	0	0	0	0	0	0	0	0	0	0
Gm6303	0	0	0	0	0	0	0	0	0	0	0	0	0	0	0	0
Gm6305	0.0909846	0.461159	0.392279	0.11693	0.114399	0.370855	0	0.0981337	0.208433	0.34124	0.0961114	0	0.121038	0	0	0
Gm6308	0	0	0	0	0	0	0	0	0	0	0	0	0	0	0	0
Gm6309	0	0	0	0	0	0	0	0	0	0	0	0	0	0	0	0
Gm6311	4.8101	4.28848	2.71029	1.96701	1.22135	5.43252	3.83361	2.02436	1.91613	2.11429	5.57086	6.68287	2.70341	3.27436	3.28893	4.09641
Gm6312	0	0	0	0	0	0	0	0	0	0	0	0	0	0	0	0
Gm6316	2.48822	3.41195	1.94218	1.52709	3.58382	3.26653	2.46408	1.97195	3.14553	3.80378	2.60343	4.15935	3.39062	2.16595	2.47306	2.80211
Gm6317	0	0	0	0	0	0	0	0	0	0	0	0	0	0	0	0
Gm6321	0	0	0	0	0	0	0	0	0	0	0	0	0	0	0	0
Gm6322	0	0	0	0	0	0	0	0.0994961	0	0	0	0	0	0	0	0
Gm6325	0.0786989	0.0501667	0.0703896	0	0	0	0	0.0786228	0.0833881	0.133258	0	0.0376277	0.0325145	0.0658169	0.048672	0.0250088
Gm6327	0	0	0	0	0	0	0	0	0	0	0	0	0	0	0	0
Gm6330	0	0.14169	0.412372	0.0913188	0	0	0	0	0.161492	0.0769571	0.0733084	0.108288	0.393565	0	0.14512	0
Gm6331	0	0	0	0	0	0	0	0	0	0	0	0	0	0	0	0
Gm6332	0	0	0	0	0	0	0	0	0	0	0	0	0	0	0	0
Gm6333	0.126707	0	0	0	0.158784	0.520482	0	0	0.145215	0	0.26611	0	0	0.162494	0.255069	0
Gm6334	0	0	0	0	0	0	0	0	0	0	0	0	0	0	0	0
Gm6335	0.52773	0.535524	0.546221	0.682276	0.19422	0.318314	0.435743	0.164669	0.172369	0.660206	0.159957	0.464202	0.507444	0.288363	0.307473	0.232015
Gm6336	1.4134	0.852422	1.20705	1.43741	0.347337	2.6457	0.991243	0.305727	0.325463	0	0.89023	0	0.741889	2.47145	0	2.05546
Gm6337	0.520297	0.351754	0.409328	0.633114	0.361071	0.369638	0.654517	0.481691	0.16598	0.383508	0.32181	0.181919	0.369151	0.134644	0.093532	0.337993
Gm6340	0	0	0	0	0	0	0	0	0	0	0	0	0	0	0	0
Gm6341	0.422329	1.305	0.589296	0	1.07918	1.26519	0	1.45493	1.11875	0.584231	1.32368	1.80323	0.529582	0.534948	0.808125	0.859818
Gm6342	0	0.135524	0	0	0	0	0	0	0	0	0	0	0	0	0	0
Gm6343	0	0	0	0	0	0	0	0	0	0	0	0	0	0	0	0
Gm6344	4.711	2.39541	3.58693	2.15133	2.28513	3.27298	1.70056	0.809296	4.34881	1.57433	1.20934	3.3435	4.86167	1.54956	3.18445	4.15325
Gm6345	0.0515461	0.105863	0.0739422	0.0651189	0.0628292	0	0.469018	0.0545512	0.117145	0.255508	0.0560291	0.230034	0.135756	0	0.306108	0.104188
Gm6346	0	0	0	0	0	0	0	0	0	0	0	0	0	0	0	0
Gm6348	0	0	0	0	0	0	0	0	0	0	0	0	0	0	0	0
Gm6350	0	0	0	0	0	0	0	0	0	0	0	0	0	0	0	0
Gm6351	0	0	0	0	0	0	0	0	0	0	0	0	0	0	0	0
Gm6352	0.314561	0.158739	0.22774	0.508719	0	0.32313	0.182476	0.170123	0.478964	0.786439	0.33213	0.361052	0.420955	0.100935	0.315641	0.243414
Gm6353	0	0	0	0	0	0	0	0	0	0	0	0	0	0	0	0
Gm6356	0.094131	0.143319	0.0678854	0.121722	0	0.0641606	0	0	0.0538135	0	0.150648	0.072876	0.062373	0.18039	0.192124	0.0480669
Gm6358	0	0	0	0	0	0	0	0	0	0	0	0	0	0	0	0
Gm6361	69.8235	72.6202	0	63.4092	65.5879	0	0	0	0	0	81.681	0	0	69.4207	0	62.9434
Gm6362	0	0	0	0	0	0	0	0	0	0	0	0	0	0	0	0
Gm6363	0.966527	0.499801	0.661552	1.41994	1.00585	1.78332	0.687811	1.10711	0.934247	1.94611	1.00717	1.69239	1.0546	1.40156	2.27305	0.678692
Gm6365	0	0	0	0	0	0	0.164794	0.30727	0.161535	0	0	0	0	0	0	0
Gm6366	0	0	0	0	0	0	0	0	0	0	0	0	0.160102	0.153313	0.482481	0
Gm6367	0	0	0	0	0	0	0	0	0	0	0	0	0	0	0	0
Gm6368	0	0	0	0	0	0	0	0	0	0.0453674	0.0382347	0	0	0	0	0
Gm6369	0	0	0	0	0	0	0	0	0	0	0	0	0	0	0	0
Gm6370	0	0	0	0	0	0	0	0	0	0	0	0	0	0	0	0
Gm6373	0	0	0	0	0	0	0	0	0	0	0	0	0	0	0	0
Gm6374	0	0	0	0	0	0	0	0	0	0	0	0	0	0	0	0
Gm6375	0.230682	0.230309	0.226561	0.100699	0.194385	0	0.179645	0.168167	0.0879017	0.287426	0.242135	0.117636	0	0	0.311536	0.319341
Gm6376	0	0	0	0	0	0	0	0	0	0	0	0	0	0	0	0
Gm6377	0.145204	0.0604932	0.0420806	0.377496	0.0749758	0.197975	0.0333794	0	0.0662242	1.00977	0.0947545	0.137548	0.0380253	0.111184	0	0.0878094
Gm6378	0	0	0	0	0	0	0	0	0	0	0	0	0	0	0	0
Gm6382	0.501083	0.101525	0.143877	0	0	0	0.116455	0.10809	0.574471	0	0	0	0	0	0	0
Gm6386	0	0	0	0	0	0	0	0	0	0	0	0	0	0	0	0
Gm6390	0	0	0	0	0	0	0	0	0	0	0	0	0	0	0	0
Gm6392	0	0.0629639	0.271422	0.1615	0.157826	0	0	0.135301	0	0.0780407	0.26317	0	0.420045	0.240978	0	0.129302
Gm6394	0.300044	0	0	0	0	0.800385	0	0	0	0	0	0	0	0.373713	0	0.311736
Gm6397	2.13826	2.38768	3.88341	2.02672	3.1372	2.12378	2.18204	2.71651	3.326	2.74654	1.74377	2.99728	1.83597	1.14444	1.79233	2.16736
Gm6401	0	0	0	0	0	0	0	0	0	0.0753882	0	0	0	0	0	0
Gm6402	0.397371	0.40164	1.12398	0	0	0	0.464286	0.428946	1.49315	0	0.415931	1.75234	0.518216	0	0	0.826678
Gm6407	0	0	0	0	0	0	0	0	0	0	0.241924	0	0	0	0	0
Gm6408	0.0751166	0	0	0	0	0	0	0	0	0	0	0	0	0	0	0
Gm6409	0.188502	0	0	0.481106	0	0	0	0.203565	0	0	0	0	0	0	0	0
Gm6411	0	0	0	0	0	0	0	0	0	0	0	0	0	0	0	0
Gm6418	0	0	0	0	0.0264358	0	0	0	0	0	0	0	0	0	0	0
Gm6419	0.36814	0.370236	0.570077	0.466598	0.452401	0.490685	0	0.95064	0.847744	0.914792	0	0	0	0	0.733469	0
Gm6421	0.40623	1.22078	0	1.54464	0.496274	0.541571	1.42614	0.880113	1.40646	1.69175	2.12712	0	0	0.504379	0.806994	0.84571
Gm6423	0	0	0	0	0.127128	0	0	0	0	0	0	0	0	0	0	0
Gm6425	0	0	0	0	0	0	0	0	0	0	0	0	0	0	0	0
Gm6426	0	0	0	0.148144	0	0	0	0.124304	0	0	0.120137	0.173584	0.153695	0	0	0.118703
Gm6427	0	0	0	0	0	0	0	0	0	0	0	0	0	0	0	0
Gm6428	0	0	0	0	0	0	0	0	0	0	1.22386	0	0	0	0	0
Gm6429	0	0	0	0	0	0	0	0	0	0	0	0	0	0	0	0
Gm6430	8.92791	7.85619	6.93997	8.71742	9.2165	9.24261	7.48442	6.7071	5.58792	8.49127	7.38095	9.17394	8.73915	7.01778	8.14002	7.56076
Gm6433	1.90937	2.28827	1.68594	2.03237	2.23104	1.96848	0.54412	1.65044	1.52885	1.56877	1.96031	1.8292	2.19648	1.0279	1.65801	0.727397
Gm6434	0	0	0	0.627814	0	0	0	0	0	0	0	0	0	0	0	0.514831
Gm6436	0	0	0	0	0	0.446284	0	0	0	0	0	0	0	0	0	0
Gm6438	0	0	0	0	0	0	0	0	0	0	0	0	0	0	0	0
Gm6439	0	0.114059	0	0.29142	0.141902	0	0	0	0	0	0	0	0	0	0	0
Gm6440	1.09988	0	0	0	0	0	0.642064	0	0.631447	1.36301	0.576392	0.806383	0	0	1.08841	0
Gm6441	0	0	0	0	0	0	0	0	0	0	0	0	0	0	0	0
Gm6443	0.111163	0.221777	0	0	0	0	0	0	0.127191	0	0	0	0	0.1434	0	0
Gm6444	0	0.648788	0	0	0	0	0	0	0	0	0	0	0	0	0	0.337147
Gm6445	0.0861177	0	0.368929	0.550726	0.218329	0.231007	0.0985977	0	0.492577	0.217526	0.278072	0	0.222586	0.323207	0.3345	0.0863393
Gm6446	0	0	0	0	0	0	0	0	0	0	0	0	0	0	0	0
Gm6447	0	0	0	0	0	0	0	0	0	0	0	0	0	0	0	0
Gm6450	0.214163	0.216918	0.304089	0.81588	0.528872	0.858223	0.748749	0	0.246524	0.266611	0.451677	0.637319	1.12209	0.267347	0	0.221442
Gm6451	2.1717	2.33773	2.86835	2.07744	2.24246	0.801818	3.02014	1.86533	1.54372	3.67817	2.16056	1.49787	2.13644	2.39603	1.44135	0.925233
Gm6452	0	0	0	0	0	0	0	0	0	0	0	0	0	0	0	0
Gm6457	0	0.598472	0.817763	0.759425	0	1.83993	0.593501	1.31499	0.555034	5.67762	1.44924	0	1.40817	1.81807	2.74437	2.26748
Gm6458	0	0	0	0	0	0	0	0	0	0	0	0	0	0	0	0
Gm6460	0	0	0	0	0	0	0.371116	0	0	0	0	0	0	0	0	0
Gm6461	0	0	0	0	0	0	0	0	0	0	0	0	0	0	0	0
Gm6462	0	0	0	0	0	0	0	0	0	0	0	0	0	0	0	0
Gm6463	0	0	0	0	0	0	0	0	0	0	0	0	0	0	0	0
Gm6465	0	0	0	0	0	0	0	0	0	0	0	0	0	0.104516	0	0
Gm6467	0	0	0.281865	1.01195	0.486209	1.0627	0.453735	0.424904	0.447336	0.241693	0.822997	0.588144	0.523791	0.247877	0.389822	0.403721
Gm6468	0	0	0	0	0.0730843	0	0	0	0	0	0	0	0	0	0	0
Gm6473	0	0.302323	0	0.0969559	0.147562	0.317889	0.0854501	0.0842204	0.175576	0	0	0.113351	0.100698	0.197436	0.149195	0
Gm6474	0.310029	0	0	0	0	0	0	0	0.178097	0.387723	0.163457	0.702853	0	0	0	0
Gm6475	0.617755	0.877748	0.358207	0.856199	0.62712	0.39457	0.619739	0.800705	0.377449	0.670854	0.784359	0.697198	0.771322	0.74006	0.165216	0.508413
Gm6477	4.22316	5.02115	4.7024	5.0635	5.64939	2.94378	4.12309	2.79134	7.48404	6.00009	5.50932	7.23794	6.84265	5.00168	3.52542	4.07832
Gm6478	0.423741	0.4275	0.202463	0.218994	0.308301	0.382048	0.400516	0.915361	0	0.175974	0.297456	0.851039	0.374687	0.178786	0	0.292221
Gm6479	0	0	0	0	0	0	0	0	0	0	0	0	0	0	0	0
Gm648	0	0.176955	0	0.112978	0.110308	0	0	0	0	0	0.184798	0	0.468407	0.224126	0	0
Gm6480	1.77985	0.731589	1.4353	1.19508	1.4056	1.09403	1.8642	1.522	1.6522	1.82054	1.55208	1.03925	1.15014	1.30338	1.35234	1.26223
Gm6482	0	0	0	0	0	0	0	0	0	0	0	0	0	0	0	0
Gm6483	3.86845	5.16386	6.82454	6.18011	4.67301	7.92599	4.43082	4.49722	4.57054	4.87698	5.21192	6.74058	5.27793	7.27215	5.79242	5.69472
Gm6485	1.41705	1.57144	0.516012	1.40859	0	0.868014	1.09093	0.430353	0.859081	2.26593	1.15733	0	3.61309	0.553394	0	0.431938
Gm6486	0	0	0	0	0	0	0	0	0	0	0	0	0	0	0	0
Gm6489	0	0	0	0	0	0	0	0	0	0	0	0	0	0	0	0
Gm649	0	0	0	0	0	0	0	0	0	0	0	0	0	0	0	0
Gm6490	0	0	0	0	0	0	0	0	0	0	0	0	0	0	0	0
Gm6491	0	0	0	0	0	0	0	0	0	0	0	0	0	0	0	0
Gm6493	0.507714	0.298825	0.260102	0.348291	0.301593	0.329944	0.068479	0.0965937	0.03354	0.369705	0.157029	0.45989	0.161403	0.192697	0.358328	0.215727
Gm6494	0.0335546	0	0	0	0	0	0	0	0	0	0	0	0.0453614	0	0	0.0347406
Gm6496	0	0	0	0	0	0	0	0	0	0	0	0	0	0	0	0
Gm6498	0	0	0	0	0	0	0	0.0992382	0	0	0	0	0	0	0.184429	0.0947147
Gm650	0	0	0	0	0.0682079	0.0733903	0	0	0	0	0	0	0	0	0	0
Gm6500	0	0	0	0	0	0	0	0	0	0	0	0	0	0	0	0
Gm6501	2.13808	1.17036	3.89119	2.66751	3.32948	2.31907	1.64424	1.56059	1.81428	1.39834	1.3431	2.44602	2.3692	0.528592	1.40884	2.06678
Gm6502	0	0	0	0	0	0	0	0	0	0	0	0	0	0	0	0
Gm6503	0	0	0	0	0	0	0	0	0	0	0	0	0	0	0	0
Gm6505	3.9878	7.80079	4.91601	5.12749	5.98828	0	0	0	3.83736	0	1.40958	6.20327	0	0	3.06388	4.26965
Gm6506	0	0.238964	0	0.10146	0.0992396	0	0.0913391	0.169981	0.0900433	0	0	0	0	0	0.157777	0
Gm6509	0	0	0	0	0	0	0	0	0	0	0	0	0	0	0	0
Gm6510	0	0	0	0	0	0	0	0	0	0	0	0	0	0	0	0
Gm6517	0	0.263614	0	0.335881	0	0	0	0	0	0.326233	0	0	0.346819	0	0	0
Gm6518	0	0	0	0	0	0	0	0	0	0	0	0	0.772085	0	0	0
Gm6520	0.404193	0	0	0.510928	0	0	0	0	0	0	0	0	0	0.500816	0	0
Gm6522	0	0	0	0	0	0	0	0	0	0	0	0	0	0	0	0
Gm6524	0	0	0.0836137	0	0	0	0	0	0	0	0	0	0	0	0	0
Gm6525	0.542281	1.10331	1.16787	0.929299	0.9113	1.22608	0.732721	0.970259	0.827479	0.906033	1.43795	0.138018	0.957441	0.918534	1.08344	0.370922
Gm6526	0	0	0	0	0	0	0	0	0	0	0	0	0	0	0	0
Gm6532	0	0	0.320151	0	0	0.598155	0.531399	0	0	0	0	0	0.295501	0.279363	0	0
Gm6533	0	0	0	0.249104	0	0	0	0	0	0.240172	0	0	0	0.24603	0	0
Gm6536	0	0	0	0	0	0	0	0	0	0	0	0	0	0	0	0
Gm6539	0	0	0	0	0	0	0	0	0	0	0	0	0	0	0	0
Gm6540	0	0	0	0	0.242099	0.132048	0	0.313219	0	0.239762	0	0.146397	0	0	0	0.0997661
Gm6541	0	0	0	0	0	0	0	0	0	0	0	0	0	0	0	0
Gm6542	1.20878	0.682696	2.11228	1.20876	1.85185	1.6302	1.24795	0.577916	1.07954	2.18093	1.13795	1.22061	0.711349	0.851343	2.40815	1.10762
Gm6543	0.248711	0.125448	0.184514	0.160004	0.625326	0.509768	0.152738	0.135147	0.428811	0.316234	0.657439	0.37735	0	0.317069	0.498282	0.64401
Gm6545	0	0	0	0.237006	0	0	0	0	0	0	0	0	0	0	0	0
Gm6546	0	0	0	0	0	0	0	0	0	0	0	0	0	0	0	0
Gm6548	13.6081	10.3593	13.4106	11.9388	12.8008	15.7329	12.724	12.3138	12.5217	14.0497	15.0708	14.4798	14.4786	12.5537	14.202	14.3347
Gm6550	0	0	0	0	0	0	0	0	0	0	0	0	0	0	0	0
Gm6551	0	0	0	0	0	0	0	0	0	0	0	0	0	0	0	0
Gm6552	0.175585	0.265048	0.512217	0.227113	0.334381	0.241988	0.407906	0.191169	0.500425	0.217194	0.645819	0	0.355321	0.225426	0.175613	0.180781
Gm6553	0	0	0	0	0	0	0	0	0	0	0	0	0	0	0	0
Gm6554	0	0	0	0	0	0	0	0	0	0	0	0	0	0	0	0
Gm6555	0	0	0	0	0	0	0	0	0	0	0	0	0	0	0	0
Gm6557	0	0	0	0	0	0	0	0	0	0	0	0	0	0	0	0
Gm6558	0	0	0	0	0	0	0	0	0	0	0	0	0	0	0	0
Gm6560	1.39843	0.823734	1.14597	1.49427	0.659541	0.724122	0.541811	0.678207	0.708538	0.965868	0.597405	1.1176	1.63225	1.42766	0.420556	0.807464
Gm6562	0	0	0	0	0	0	0	0	0	0	0	0	0	0	0	0
Gm6563	1.15668	0.792751	0	2.32621	1.55667	0.46971	2.06433	0	1.86673	0.408222	0.341579	1.85772	0.978254	3.06641	5.40912	1.63082
Gm6564	0	0	0	0	0	0	0	0	0	0	0	0	0	0	0	0
Gm6565	0	0	59.927	0	0	53.6897	72.1823	55.608	69.1714	91.0383	0	46.6148	68.1475	0	58.7482	0
Gm6568	0	0	0	0	0	0	0	0	0.368162	0.201223	0	0.242209	0	0.40342	0	0
Gm6569	0	0	0	0	0	0	0	0	0	0	0	0	0	0	0	0
Gm6574	0	0	0	0	0	0	0	0	0	0	0	0	0	0	0	0
Gm6575	0	0	0	0	0	0	0	0	0	0	0	0	0	0	0	0
Gm6576	7.09764	8.13777	8.3073	8.24335	8.4479	5.94318	5.31536	3.88142	9.19393	7.2393	6.48225	7.87223	8.57405	4.39424	4.13696	4.81306
Gm6578	0	0	0.137068	0	0.554116	0	0	0	0.258545	0	0	0	0	0	0	0.23152
Gm6579	0	0	0	0.29287	0	0.154314	0.132518	0.245489	0.262106	0	0	0	0	0	0	0
Gm6580	0.0624556	0	0	0	0	0	0.0726826	0	0.0713516	0	0.0656658	0	0	0	0	0.0648572
Gm6581	1.13674	0	1.61416	0	0	0	0	0	0	0	0	0	0	0	0	0
Gm6583	0.0692078	0.0344741	0.0509221	0.0906558	0.308488	0.048315	0.0402151	0.0754749	0.0789255	0	0	0	0	0.181224	0	0
Gm6584	0	0	0	0	0	0	0	0	0	0	0	0	0	0	0	0
Gm6586	0	0	0	0	0	0	0	0	0	0	0	0	0	0	0	0
Gm6587	0	0	0	0	0	0	0	0	0	0	0	0	0	0	0	0
Gm6588	0	0	0	0	0	0	0	0	0.0380814	0	0	0	0	0	0	0
Gm6590	0	0	0	0	0	0	0	0	0	0	0	0	0	0	0	0
Gm6591	0	0	0	0	0	0	0	0	0	0	0	0	0	0	0	0
Gm6592	0	0	0	0	0	0	0	0	0	0	0	0	0	0	0	0
Gm6593	0	0	0	0	0	0	0.0907339	0	0.0894796	0	0	0	0	0	0.156758	0
Gm6594	6.62445	10.7516	7.09938	7.92022	6.62857	11.4366	9.5338	12.5154	9.90019	8.89321	6.54495	9.15395	12.793	7.81267	3.57588	11.0883
Gm6599	0	0	0	0.516019	0	0	0.47724	0	0	0	0	0	0	0	0	0
Gm6605	0	0	0	0	0	0	0	0	0	0	0	0	0	0	0	0
Gm6606	0.100103	0	0	0	0	0	0.116149	0	0	0.125222	0	0	0	0.127204	0	0.103105
Gm6607	0	0	0	0.818363	0	0	0	0.7018	0.744631	0	0	0	0	0	0	0
Gm6610	0	0	0	0	0	0	0	0	0	0	0	0	0	0	0	0
Gm6611	0	0.136175	0	0	0.0851875	0.184952	0.156777	0.146134	0.154377	0.0843326	0.0711208	0.103181	0.181258	0.101486	0.135944	0.209504
Gm6612	0	0.432401	0	1.10402	0.532415	0	0	0	0.500075	0	0.907552	0	1.70231	0	0	0.454561
Gm6614	0	0	0	0	0	0.0557755	0	0	0	0	0	0	0	0	0.0817144	0
Gm6615	0	0	0	0	0	0	0	0	0	0	0	0	0	0	0	0
Gm6616	0	0	0	0	0	0	0	0	0	0	0	0	0	0	0	0
Gm6618	0	0	0	0	0	0	0	0	0	0	0	0	0	0	0	0
Gm6619	0	0	0	0	0	0	0	0	0	0	0	0	0	0	0	0
Gm6620	0	0	0	0	0	0	0	0	0	0	0	0	0	0	0	0
Gm6621	0.132605	0	0.192193	0.171292	0	0	0	0	0.151996	0	0	0.200496	0	0	0	0.137587
Gm6623	0	0	0	0.309767	0	0	0	0	0	0	0	0	0	0	0	0
Gm6625	0	0	0	0	0	1.35839	0	0	0	0	0	0	0	0	0	0
Gm6627	0.74785	0.32508	0.578158	0.55626	0.580785	0.64014	0.18998	0.679762	0.666645	1.09534	0.409728	0.648847	0.983433	0.470624	0.398831	0.578027
Gm6630	0	0	0	0	0	0	0	0	0	0	0	0	0	0	0	0
Gm6631	0	0	0	0	0	0	0	0	0	0	0	0	0	0	0	0
Gm6632	0	0	0	0	0	0	0	0	0	0	0	0	0	0	0	0
Gm6633	0	0	0	2.62405	0	0	0	0	0	0	0	0	0	0	0	0
Gm6637	0	0	0	0	0	0	0	0	0	0	0	0	0	0	0	0
Gm6640	0	0	0	0	0	0	0	0	0	0	0.0566813	0	0	0	0	0
Gm6641	0.714402	0.458152	0	0.672976	0.410815	0.803033	0.452359	0.773454	0.816671	0.649355	0.547745	0.696757	0.523802	0.836405	1.17726	0.67139
Gm6643	0	0	0	0	0	0	0	0	0	0	0	0	0	0	0	0.0642863
Gm6644	0.138961	0	0.670433	0	0	0	0.152096	0	0	0	0	0	0.202606	0	0	0
Gm6645	0	0	0.0409593	0.0364873	0	0	0	0	0.0323625	0.0356995	0	0	0	0.0363924	0	0
Gm6647	0	0	0	0	0	0	0	0	0	0	0	0	0	0	0	0
Gm6649	1.05435	0.778593	0.207471	0.828665	0.183777	0.884344	0.964717	1.34598	1.4404	0.660702	1.25671	0.627554	0.409061	1.34452	0.282073	0.681029
Gm6650	0	0	0	0	0	0	0	0	0	0	0	0	0	0	0	0
Gm6651	0	1.03783	1.45274	5.17313	0	2.7556	1.19788	3.31291	0	1.13741	1.0779	0	5.38254	2.54658	0	3.2528
Gm6652	0	0.227917	0	0	0.276657	0	0	0	0.113675	0	0	0.159425	0	0.143893	0	0
Gm6654	52.5727	40.7336	53.1172	48.8854	51.7418	52.9481	35.4453	43.7236	59.7274	55.6077	57.5251	74.507	72.2456	68.0507	50.625	33.475
Gm6655	0	0	0	0	0	0	0	0	0	0	0	0	0	0	0	0
Gm6657	0	0	0	0	0	0	0	0	0	0	0	0	0	0	0	0
Gm6659	0	0	0	0	0	0	0	0	0	0	0	0	0	0	0	0
Gm6660	0	0	0	0	0	0	0	0	0	0	0	0	0	0	0	0
Gm6663	1.56828	1.19225	1.15131	1.42294	1.29664	2.58064	1.65016	1.90367	1.93355	2.35647	1.31726	2.08001	1.79537	2.0969	1.70367	1.21029
Gm6664	0	0	0	0	0	0	0	0	0	0	0	0	0	0	0	0
Gm6665	0	0	0	0	0	0	0	0	0	0	0	0	0	0	0	0
Gm6667	0	0	0	0	0	0	0	0	0	0	0	0	0	0	0	0
Gm6669	0	0	0	0	0	0	0	0	0	0	0	0	0	0	0	0
Gm6673	0	0	0	0	0	0	0	0	0	0	0	0	0	0	0	0
Gm6676	0.310995	0	0.657971	0.121408	0	0.159981	0.195315	0.289722	0	0.160784	0.395287	0	0.177644	0.167232	0	0.278634
Gm6677	0	0	0	0	0	0	0	0	0	0.433345	0	0	0	0	0	0
Gm6679	0	0	0	0	0	0	0	0	0	0	0	0	0	0	0	0
Gm6680	0	0	0	0	0	0	0	0	0	0	0	0	0	0	0	0
Gm6681	0.583753	0.978358	0.27892	0	0.723582	0.262303	1.13499	1.05233	0.223723	0.484106	1.02299	1.45599	1.03048	0.491185	0.388449	0.20159
Gm6682	14.4937	16.5607	13.5523	11.8602	13.3249	9.75822	10.1088	11.6097	14.8335	15.9704	12.4884	14.4442	14.1159	13.3469	9.38952	10.8403
Gm6684	0	0	0	0	0	0	0	0	0	0	0	0	0	0	0	0
Gm6685	10.4729	9.05916	5.74929	9.17718	9.68338	5.4823	4.43641	8.23857	7.35374	8.23207	6.74625	7.46136	9.07078	5.58152	3.15766	4.69013
Gm6686	0	0	0	0	0	0	0	0	0	0	0	0	0	0	0	0
Gm6689	0	0	0	0	0	0	0	0	0	0	0	0	0	0	0	0
Gm6693	0	0	0	0	0	0	0	0	0	0	0	0	0	0	0	0
Gm6695	0	0	0	0	0	0	0	0	0	0	0	0	0	0	0	0.0776378
Gm6702	0	0	0	0	0	0.405831	0	0	0	0	0	0	0	0	0	0
Gm6704	0	1.79024	0	0	0	0	0	0	0	0	0	0	0	0	0	0
Gm6705	0	0	0	0	0	0	0	0	0	0	0.168774	0	0	0	0	0
Gm6706	0	0	0	0	0	0	0	0	0	0	0	0	0	0	0	0
Gm6710	14.5076	12.7016	12.3923	13.5849	14.5353	14.4005	10.6347	11.5029	15.3878	14.722	20.3095	12.8396	14.7732	17.4902	12.4127	15.5493
Gm6713	0	0	0	0	0	0	0	0	0	0	0	0	0	0	0	0
Gm6714	0	0	0	0	0	0	0	0	0	0	0	0	0	0	0	0
Gm6717	0	0	0	0	0	0	0	0	0	0	0	0	0	0	0	0
Gm6719	0	0	0	0	0	0	0	0	0	0	0	0	0	0	0	0
Gm6721	0	0	0	0	0	0	0	0	0	0	0	0	0	0.148828	0	0
Gm6722	0	1.34302	0.634968	0	1.09348	0.595346	0.523764	0.968936	1.02909	0	0.936171	1.31233	1.17012	0	0	0
Gm6723	2.78319	2.42735	3.97932	0.886578	3.83968	1.86369	2.44029	0.755352	2.00063	0.860474	1.0911	3.0777	2.28627	0.869267	1.38673	2.53665
Gm6724	3.55133	5.37179	5.19237	2.70238	7.91471	3.46774	3.76209	2.28397	7.48144	6.56147	5.65163	4.60441	1.28686	2.66026	4.12492	4.4726
Gm6726	0	0	0	0	0	0	0	0	0	0	0	0	0	0	0	0
Gm6727	0	0	0	0	0	0	0	0	0	0	0	0	0	0	0	0
Gm6728	0	0	0.250323	0.111218	0.107749	0.118154	0.0998165	0	0	0	0	0	0	0	0	0
Gm6729	0	0	0	0	0	0	0	0	0	0	0	0	0	0	0	0
Gm6733	0.12558	0	0.0605888	0	0.10587	0.0574709	0.0971868	0.135592	0	0.104631	0.0873807	0.192814	0	0.108406	0.0839571	0.086604
Gm6734	0	0	0	0	0	0	0	0	0	0	0	0	0	0	0	0
Gm6736	0.749333	0.840875	0.170367	0.306489	1.13368	0.325578	0.573825	1.49058	0.270357	0.753205	0.50939	0.732821	0.537722	0	0	0.247099
Gm6740	0.140512	0.281578	1.09937	0.177864	0	0	0	0	0.370137	0	0.317297	0.202547	0.184795	0.366714	0	0.138983
Gm6741	0	4.39397	0	8.15228	7.71987	0	11.659	0	9.29787	3.92191	0	4.21845	0	0	0	6.99709
Gm6743	0	0	0	0	0	0	0	0	0	0	0	0	0	0	0	0
Gm6744	0	0	0	0	0	0	0	0	0	0	0	0	0	0	0	0
Gm6745	1.29264	1.5971	1.85497	2.31159	2.5648	1.38135	1.20929	1.11473	2.99082	0.318824	2.21912	2.31961	2.7273	0.977505	0.509352	1.33204
Gm6746	0	0	0	0	0	0	0	0	0	0	0	0	0	0	0	0
Gm6749	0.642648	0.47534	1.32344	2.32912	1.46704	1.27598	0.76047	1.7447	0	0.81299	3.05856	1.40029	0	2.08185	4.78115	0.442302
Gm6750	2.21681	9.62865	4.58661	6.38235	6.50769	3.24654	7.1553	0	0	2.48286	8.34208	3.76041	4.99923	2.28402	0	2.16336
Gm6751	0	0	0	0	0	0	0	0	0	0	0	0	0	0	0	0
Gm6754	0	0	0	0	0	0	0	0	0	0	0	0	0	0	0	0
Gm6756	0	0	0	0.0658593	0	0	0.0584387	0.109678	0.0572869	0	0	0	0	0.0657841	0	0
Gm6757	0	0	0	0	0	0	0	0	0	0	0	0	0	0	0	0
Gm6758	0.344615	0.522835	0.248375	0.236169	0.108472	0.587311	0.300037	0.279196	0.49312	0.215431	0.463222	0.525364	0.690096	0.770629	0.691066	0.280287
Gm6760	0	0	0	0	0	0	0	0	0	0	0	0	0	0	0	0
Gm6762	0	0	0	0	0	0	0	0	0	0	0	0	0	0	0	0
Gm6763	0	0	0	0	0	0	0	0	0	0	0	0	0	0	0	0
Gm6764	0	0	0	0	0	0	0	0	0	0	0	0	0	0	0	0
Gm6767	3.00119	3.27174	4.81021	3.01087	4.02725	3.02901	2.70539	3.51715	3.43233	3.74698	4.51624	3.94519	5.03242	3.86618	4.07848	3.23316
Gm6771	0	0	0	0	0	0	0	0	0	0	0	0	0	0	0	0
Gm6773	0	0	0	0	0	0	0	0	0	0	0.116155	0	0	0	0	0
Gm6776	0.110878	0	0.475071	0.143224	0.140296	0	0	0.48167	0	0.140244	0	0	0.145904	0	0	0.115116
Gm6781	0.14087	0	0.10153	0.0905071	0.176629	0.287925	0.0813334	0.0758703	0.0800836	0.26287	0.0735362	0	0	0.0900251	0	0.072497
Gm6783	0	0	0.084702	0	0	0	0.0674099	0	0.0662716	0.0723412	0.0609536	0	0	0	0	0
Gm6785	0	0	0	0	0	0	0	0	0	0	0	0	0	0	0	0
Gm6786	0	0	0	0	0	0	0	0	0	0	0	0	0	0	0	0
Gm6788	0	0	0	0	0	0	0	1.12078	0	0	0	1.53232	0	0	0	0
Gm6789	2.20452	1.78131	0.763514	1.16103	1.27563	1.41263	0.82819	0.916084	1.50183	2.01735	1.82389	1.40704	1.35918	1.96596	1.40764	1.2767
Gm6793	5.64895	5.79558	6.22081	6.81694	5.741	6.40586	4.43857	6.41756	6.05868	7.2503	6.67093	6.75673	6.95231	5.34953	3.74968	5.38285
Gm6794	0	0.324456	0	0	0	0.870491	0	0.446009	0	0	0	0	0	0	0	0
Gm6796	0	0	0	0	0	0	0	0	0	0	0	0	0	0	0	0
Gm6797	0	0	0	0	0	0	0	0	0	0	0	0	0	0	0	0
Gm6798	0	0	0	0	0	0	0	0	0	0	0	0	1.3751	0	0	0
Gm6799	0	0	0	0	0	0	0	0	0	0	0	0	0	0	0	0
Gm6801	0	0	0	0	0	0	0	0	0	0	0	0	0	0	0	0
Gm6802	1.39379	1.17025	0.367597	0.9189	1.40589	1.43973	1.01408	0.856515	0.863642	1.35893	0.970032	1.51857	1.35576	1.13565	1.09726	1.33445
Gm6803	0	0	0	0	0	0	0	0	0	0	0	0	0	0	0	0
Gm6806	0	0	0	0	0	0	0	0	0	0	0	0	0	0	0	0
Gm6807	16.0916	14.2617	18.674	15.9412	17.5768	13.0276	11.914	12.0887	11.0725	15.7017	13.7277	20.1254	20.3235	16.1482	14.0197	13.7522
Gm6808	0	0	0	0	0	0	0	0	0.143386	0.156141	0.396266	0	0	0.158079	0	0
Gm6811	0	0	0	0	0	0	0	0	0	0	0.0564584	0.0823156	0.072391	0	0.108406	0
Gm6812	0	0	0	0	0	0	0	0	0	0	0	0	0	0	0	0
Gm6813	0.870903	0.79766	0.607867	0.476344	0.628072	0.970244	0.570523	1.60182	0	0.776153	0	0	0	1.33567	0	1.83178
Gm6815	0.0292905	0.0495633	0	0.0382693	0.0628926	0.102733	0.0682509	0	0.0334596	0	0	0.114506	0.0335314	0.0320922	0.059456	0.0511829
Gm6818	0	0	0	0	0	0	0	0	0.0339194	0	0	0	0	0	0	0
Gm6819	0	0	0	0	0	0	0	0	0	0	0	0	0	0	0	0
Gm6820	0	0	0	0	0	0	0	0	0	0	0	0	0	0	0	0
Gm6821	0	0	0	0	0	0	0	0.786197	0	0	0	0	0	0	0	0
Gm6822	0	0.764289	0	0	1.8653	0	1.78351	0	0.867373	0	0	0	0	0	0	1.59026
Gm6823	0	0	0	0	0	0	0	0.046921	0	0	0	0	0	0.0559038	0	0
Gm6828	0	0	0	0.0958438	0	0	0	0	0	0	0	0	0	0	0	0
Gm6829	1.76004	0	0	0.980983	0	3.05197	0.988604	0	0	0	0.874455	0	0.913355	0	0	0.825005
Gm6831	0	0	0	0	0	0	0	0	0	0	0	0	0	0	0	0
Gm6838	0	0	0	0	0	0	0.488156	0	0	0	0	0	0	0	0	0
Gm6841	0	0	0	0	0	0	0	0	0	0	0	0	0	0	0	0
Gm6842	0	0	0	0	0	0	0	0	0	0	0	0	0	0	0	0
Gm6847	0	0	0	0.147167	0.144034	0	0.133088	0	0	0	0	0.174322	0	0	0	0
Gm6850	0	0.261235	0	0	0.31437	0	0	0	0	0	0	0.379578	0	0	0	0
Gm6851	0	0	0	14.2619	28.3575	20.5541	9.27162	0	0	0	0	0	0	0	41.799	0
Gm6852	0	0	0	0	0	0	0	0	0	0.131648	0	0.159806	0	0	0	0.217823
Gm6853	0	0	0	0	0	0	0	0	0	0	0.0178778	0	0.0226886	0	0	0
Gm6855	0.896678	0.893384	0.186417	0.497937	0	0.35194	0.44735	0.41787	1.02704	0	0.268528	0.775342	0.688588	0.329457	2.32285	0
Gm6858	0	0	0	0	0	0	0	0	0	0	0	0	0	0	0	0
Gm6859	0	0	0	0	0	0	0	0	0	0	0	0	0	0	0	0
Gm6863	12.1362	12.3307	19.7668	8.17576	10.2781	12.3821	7.9358	8.07362	12.8814	12.1645	14.2747	20.6571	13.042	18.4864	18.5481	13.8871
Gm6866	0	0	0	0	0	0	0	0	0	0	0	0	0	0	0	0
Gm6867	0	0	0	0	0.460317	0	0	0	0	0	0	0	0	0	0	0
Gm6869	0	0	0	0	0	0	0	0	0	0	0	0	0	0	0	0
Gm6871	0.133945	0.124143	0	0.0663758	0.0773808	0.254117	0.210528	0.129817	0	0.0766747	0.0650244	0.0940156	0.0803163	0.221391	0.120315	0
Gm6872	0	0	0	0	0	0	0	0	0	0	0	0	0	0	0	0
Gm6877	0.26566	0	0.185815	0	0	0	0	0	0.13033	0.160641	0.295563	0	0	0.156914	0.241805	0
Gm6881	0	0	0	0	0	0	0	0	0	0	0	0	0	0	0	0
Gm6882	0	0.0359489	0.0476303	0	0.146732	0	0	0.0354373	0.0517378	0.0410697	0.0830057	0.0506218	0.0527029	0	0.066039	0.03382
Gm6883	2.56005	3.20132	2.84641	3.06626	2.98268	2.13876	2.26828	3.2671	3.88219	3.64829	2.5691	5.28685	3.10973	3.56641	2.21509	1.71192
Gm6884	0	0	0	0	0	0	0	0	0	0	0	0	0	0	0	0
Gm6885	0	0	0	0	0	0	0	0	0	0	0	0	0	0	0	0
Gm6887	0	0	0	0	0	0	0	0	0	0	0	0	0.386516	0	0	0
Gm6888	0	0	0	0	0	0	0	0	0	0	0	0	0	0	0	0
Gm6893	0	0	0	0	0	0	0	0	0	0	0	0	0	0	0	0
Gm6900	0	0.598537	0	0	0.728056	0	0	0	0	0	0.629562	0	1.53391	0	0	0.801366
Gm6902	0	0	0	0.0671111	0	0	0	0	0.118256	0	0	0	0	0	0.209205	0
Gm6903	0	0	0	0	0	0	0	0	0	0	0	0	0	0	0	0
Gm6905	0	0	0	0	0	0	0	0	0	0	0	0	0	0	0	0
Gm6906	0	0	0	0	0	0	0	0.234333	0	0	0	0	0	0	0	0
Gm6909	0	0	0	0	0	0	0	0	0	0	0	0	0	0	0	0
Gm6912	0	0	0	0	0	0	0	0	0	0	0	0	0	0	0	0
Gm6913	0	0	0	0	0	0	0	0	0	0	0	0	0	0	0	0
Gm6914	0	0	0	0	0	0	0	0	0	0	0	0	0.0982882	0	0	0
Gm6916	10.4491	1.58632	3.98989	2.18758	2.49731	1.0652	1.3616	1.57544	8.43413	4.05273	0.760285	1.47772	2.90938	1.69661	0.997144	1.60218
Gm6918	0	0	0	0	0	0	0	0	0	0	0	0	0	0	0	0
Gm6919	0	0	0	0	0	0	0	0	0	0	0	0	0	0	0	0
Gm6921	0	0	0	0	0	0	0	0	0	0	0	0	0	0	0	0
Gm6923	0	0	0	0	0	0	0	0	0	0	0	0	0	0	0	0
Gm6929	0	0	0	0	0	0	0	0	0	0	0	0	0	0	0	0
Gm6931	0	0	0	0	0	0	0	0.0987868	0	0	0	0	0	0	0	0
Gm6937	17.4279	15.5303	11.9726	11.7868	16.3522	11.9991	15.3211	13.8412	18.8314	17.2094	18.6285	18.8949	17.2951	15.1758	14.6447	13.5829
Gm6939	0	0.338197	0	0	0.141361	0	0.262115	0.122267	0.128966	0	0.118281	0.170957	0.151172	0.144617	0.226876	0.116826
Gm6942	0	0	0	0	0	0	0	0	0	0	0	0	0	0	0	0
Gm6943	0.631414	0.439201	0.601337	0.289858	0.246215	0	0.245712	0.682643	1.21059	1.56941	1.7699	0.628294	0.281859	1.05798	2.14135	0.654744
Gm6944	0	0	0	0	0	0.125695	0	0.0991848	0.104351	0	0	0	0	0	0	0
Gm6946	0	0	0	0	0	0	0	0	0	0	0	0	0	0	0	0
Gm6947	0	0	0	0	0	0	0	0	0	0	0	0	0	0	0	0
Gm6951	0	0.121716	0	0	0	0	0	0.129455	0	0	0.127808	0	0	0	0	0
Gm6952	0	0	0	0	0	0	0	0	0	0	0	0	0	0	0	0
Gm6954	0	0	0	0	0	0	0	0	0	0	0	0	0	0	0	0
Gm6956	0	0	0	0	0	0	0	0	0	0	0	0	0	0	0	0
Gm6960	0.362156	0.17904	0	0	0.223925	0.246309	0	0	0.206596	0	0	0.271308	0.239624	0	0.719479	0.186194
Gm6963	0	0	0	0	0	0	0	0	0	0	0	0	0	0	0	0
Gm6964	0.355373	0	0.501839	0	0	0	0	0	0	0	0	0	0	0	0	0
Gm6967	0	0	0	0	0	0	0	0.0990593	0	0	0	0	0	0.235124	0	0
Gm6969	137.716	167.844	150.569	119.774	139.146	117.456	123.448	129.994	133.414	120.04	172.936	137.563	158.617	134.228	119.565	142.006
Gm6973	0	0	0	0	0	0	0	0	0	0	0	0	0	0	0	0
Gm6974	0	0	0.244649	0	0.213661	0.230314	0.199968	0	0.594843	0.215013	0.182226	0	0	0.431351	0.340589	0.354406
Gm6975	0	0	0	0	0	0	0	0	0	0	0.151094	0	0	0	0	0
Gm6977	0	0	0	0	0	0	0	0	0	0	0	0	0	0	0	0
Gm6978	0.863504	1.06355	2.04771	1.16662	3.08374	1.69227	0.811672	2.25362	1.58168	1.92575	2.00957	1.61201	1.17352	1.78719	1.41277	0.356185
Gm6979	0	0	0	0	0	0.384971	0	0	0	0	0	0	0	0	0	0
Gm6981	2.45706	3.27028	2.12378	1.41902	1.3769	2.51116	2.11732	1.68274	2.39405	1.58595	2.19618	1.38788	1.8432	0.941054	0.919832	2.45594
Gm6982	0	0	0	0	0	0	0	0	0	0	0	0	0	0	0	0
Gm6983	4.81566	3.07805	4.84469	4.5143	3.20317	2.82079	5.30555	4.38933	5.17011	4.71253	3.73389	5.04531	5.0185	3.32574	4.81362	4.36754
Gm6985	0	0	0	0	0	0	0	0	0	0	0	0	0	0	0	0
Gm6986	0	0	0	0	0	0	0	0	0	0	0.0763262	0	0	0	0	0
Gm6987	0	0	0	0	0	0	0	0	0	0	0	0	0	0	0	0
Gm6988	0	0	0	2.10567	0	0	0	0	0	0	0.512365	0	0	0	0	0
Gm6989	0.171675	0	0	0	0	0	0	0	0	0	0	0	0	0	0	0
Gm6990	0	0	0	0.71849	0	0	0	0	0	0	0	0	0	0	1.1323	0
Gm6991	0	0	0	0	0	0	0	0	0	0	0	0	0	0	0	0
Gm6992	0.0507329	0.100965	0.0745912	0	0	0	0	0	0.0578878	0.126242	0.10636	0.0778516	0.0691812	0	0	0
Gm6993	0	0	0	0	0	0	0	0	0	0	0	0	0	0	0	0
Gm6995	0	0	0	0	0	0	0	0	0	0	0	0	0	0	0	0
Gm6997	0	0.195046	0	0.490539	0	0.257269	0.451356	0	0	0.240664	0	0	0.252287	0.241615	0	0
Gm7001	0	0	0	0	0	0	0	0	0	0	0	0	0	0	0	0
Gm7002	0	0	0	0	0	0	0	0.0389075	0	0	0	0	0	0	0	0
Gm7003	0	0	0	0	0	0	0	0	0	0	0	0	0	0	0	0
Gm7004	0.115168	0.0577274	0.0842285	0.150155	0.21911	0.239341	0.267855	0.12522	0.328574	0.215149	0.242423	0.264141	0.391103	0.149325	0.349825	0.179245
Gm7019	0	0.583821	0	0	0	0	0	1.28488	0	0	0	0	0.734585	0	0	0
Gm7023	0	0	0	0	0	0	0	0	0	0	0	0	0	0	0	0
Gm7027	7.62325	7.68154	9.74941	10.5696	8.38878	10.8698	6.01621	5.037	7.62187	8.7581	7.6628	8.59456	9.03973	10.3052	8.4953	6.60813
Gm7030	0	0	0	0	0	0	0	0	0	0	0	0	0	0	0	0
Gm7031	0	0	0	0	0	0	0	0	0	0	0	0	0	0	0	0
Gm7034	0	0	0	0	0	0	0	0	0	0	0	0	0	0	0	0
Gm7039	0	0	0	0	0	0	0	0	0	0	0	0	0	0	0	0
Gm7040	0	0	0	0	0	0	0	0	0	0	0	0	0	0	0	0
Gm7041	0	0	0	0	0	0	0	0	0	0	0	0	0	0	0	0.264908
Gm7042	0.467666	1.09045	0	0	0	1.2366	0	0	0	0	0	1.86456	0	0	0	0
Gm7043	0	0	0	0	0	0	0	0.264143	0	0.301844	0	0	0	0	0	0
Gm7045	1.76163	1.58313	0.836689	2.24295	1.69548	2.88771	1.82573	2.74562	1.80159	1.70614	1.85631	1.75351	3.34956	1.71821	1.94676	2.22874
Gm7046	0.0951392	0.0955587	0	0	0	0	0	0	0	0	0	0	0	0	0	0
Gm7047	0	0	0	0	0	0	0	0	0	0	0	0	0.114347	0	0	0
Gm7048	0	0	0	0	0	0	0	0	0	0	0	0	0	0	0	0
Gm7049	0.237531	0.398685	0.252058	0.359876	0.280535	0.0727095	0.330523	0.247866	0.0600732	0.131229	0.238276	0.445419	0.0735578	0.151074	0.378571	0.0537302
Gm7052	0	0	0	0	0	0	0	0	0	0	0	0	0	0	0	0
Gm7054	0.132103	0	0.372163	0.354904	0.161621	0	0	0.298477	0	0	0	0	0	0	0.260051	0
Gm7058	0	0	0	0	0	0	0	0	0	0	0	0	0	0	0	0
Gm7059	0.12255	0.123768	0	0.15726	0.153296	0	0.14261	0	0	0	0.129165	0	0	0.161417	0	0.126835
Gm7061	0	0	0	0.0770719	0	0.0820403	0	0	0	0	0	0	0.0802501	0	0	0
Gm7063	0	0	0	0	0	0	0	0.102532	0	0	0	0	0	0	0	0
Gm7065	0.303145	0.305236	0	0	0	0	0	0	0.69825	0	0	0.447694	0	0	0	0
Gm7067	0	0.0696156	0	0	0	0	0	0.0748051	0	0	0	0	0	0.0887384	0	0
Gm7069	0	0	0	0	0	0	0	0	0	0	0	0	0	0	0	0
Gm7071	0	0	0	0	0	0	0	0	0	0	0	0	0	0	0	0
Gm7072	7.66647	7.6486	9.225	10.1786	9.02795	7.56034	9.69567	8.54356	8.46597	8.54588	8.33064	8.02776	8.69531	9.61242	10.2433	9.07711
Gm7073	0	0	0	0	0	0	0	0	0	0	0	0	0	0	0	0
Gm7074	0	0	0	0	0	0.0790017	0	0	0	0	0	0	0	0.0740414	0	0.0594559
Gm7075	0	0	0	0	0.460202	0	0.879558	0.816224	0	0	0.392665	0	0	0	0	0
Gm7076	0	0	0	0	0	0	0	0	0	0	0	0	0	0	0	0
Gm7079	0	13.9639	0	0	0	0	0	0	0	0	0	0	0	0	14.0405	0
Gm7082	0	0	0	0	0	0	0	0	0	0	0	0	0.128588	0	0	0
Gm7083	0	0	0	0	0.41071	0	0	0	0	0	0	0	0.438952	0	0	0
Gm7084	0	0	0	0	0	0	0	0.130704	0	0	0	0	0	0.15514	0	0
Gm7085	0.559219	0.142659	0.796492	1.25032	0.69968	0.375315	0.648108	1.04678	0.480613	0.525346	0.891419	0.635233	0.548869	1.22946	0.275729	0.858548
Gm7086	0	0	0	0	0	0	0	0	0	0	0	0	0	0	0	0
Gm7089	0	0	0	0	0	0	0	0	0	0	0	0	0	0	0	0
Gm7091	0	0.207453	0	0	0	0.278049	0	0	0	0	0	0	0	0	0	0
Gm7093	0	0	0	0	0	0	0	0	0	0	0	0	0	0	0	0
Gm7094	0	0	0	0	0	0	0	0	0	0	0	0	0	0	0	0
Gm7096	0	0	0	0	0	0	0	0	0	0	0	0	0	0	0	0
Gm7099	0	0	0	0	0	0	0	0	0	0	0	0	0	0	0	0
Gm7102	0.961521	1.04448	1.21628	1.21181	0.742708	2.15754	1.42615	1.63623	1.13503	0.875221	1.1869	0.935453	0.980174	1.62174	1.20076	0.922558
Gm7103	0	0	0	0	0	0	0	0	0	0	0	0	0.058159	0	0	0
Gm7104	0	0	0	0	0	0	0	0	0	0	0	0	0	0	0	0
Gm7105	0.309341	0.311868	0.179343	0.0800302	0.156403	0.339809	0.287546	0.201119	0.212261	0.230812	0.325931	0.189502	0.166513	0.238852	0.499207	0.320306
Gm7106	0	0	0	0	0	0	0	0	0	0	0	0	0	0	0	0
Gm7107	0.191549	0.193137	0.369084	0.747221	0.814768	0.611373	0.741196	0.479576	0.516635	0.652164	0.74658	0.927118	0.516079	0.826471	0.127581	0.524272
Gm7108	0.110246	0.0223297	0.0960325	0.0572362	0.0281101	0.123524	0.102033	0.09508	0.050291	0.0552921	0.0933433	0.102387	0.0592698	0.0853954	0.177197	0
Gm7113	0	0	0	0	0	0	0	0	0	0	0	0	0	0	0	0
Gm7114	0.0448686	0.0453033	0.0651982	0	0	0	0	0.0485578	0	0	0.0945923	0	0.0605916	0.174905	0	0.0465573
Gm7115	0.121517	0	0	0	0	0	0	0	0	0	0	0	0	0	0	0
Gm7117	0	0.458451	0	0.573438	0	0	0	0.490801	0.524176	0	0	0	0	0.562328	0	0.473917
Gm7118	0	0	0	0	0.231162	0	0	0	0	0	0	0.139945	0	0	0	0
Gm7119	0	0	0	0	0	0	0	0	0	0	0	0	0	0	0	0
Gm7123	0	0	0	0	0	0	0	0	0	0	0	0	0	0	0	0
Gm7126	0	0	0	0	0	0	0	0	0	0	0	0	0	0	0	0
Gm7128	0	0	0	0	0	0	0	0	0	0	0	0	0	0	0	0
Gm7129	0	0.109271	0.134737	0.24007	0.34938	0.25489	0	0.100481	0.105673	0.114979	0	0.140838	0.124732	0.119383	0	0
Gm7132	0	0	0	0	0	0	0	0	0	0	0	0	0	0	0	0
Gm7133	0	0	0	0	0	0	0	0	0	0	0	0	0	0	0	0
Gm7134	0	0	0	0	0	0	0	0	0	0	0	0	0	0	0	0
Gm7135	0	0	0	0	0	0	0	0	0	0	0	0	0	0	0	0
Gm7137	0	0	0	0	0	0	0	0	0	0	0	0	0	0	0	0
Gm7138	0	0	0	0	0	0	0	0	0	0	0	0	0	0	0	0
Gm7142	0	0	0	0	0	0	0	0	0	0	0	0	0	0	0	0
Gm7143	27.7043	34.8435	24.0234	30.9421	26.7943	21.3079	19.3163	18.2274	22.9661	29.6019	24.8485	29.071	29.5494	19.2572	25.1347	20.028
Gm7145	0	0	0	0	0	0	0	0	0	0	0	0	0	0	0	0
Gm7146	0	0	0	0	0	0	0	0	0	0	0	0	0	0	0	0
Gm715	2.43615	3.40044	2.6915	2.38625	2.13441	3.38504	2.85036	2.92647	2.64478	2.85466	2.31415	2.36818	1.99414	2.05557	2.71909	3.68848
Gm7150	0	0.0946217	0	0	0	0	0	0	0	0	0	0	0	0	0	0
Gm7151	0	0	0	0	0	0	0	0	0	0	0	0	0	0	0	0
Gm7152	0	0	0	0	0	0	0	0	0	0	0	0	0	0	0	0
Gm7153	1.67414	0.668128	2.36985	2.51472	2.04043	3.08407	2.31513	2.49122	0.762618	4.10891	1.04903	1.95023	3.01078	2.05463	1.30609	3.0816
Gm7155	0	0	0	0	0	0	0	0	0	0	0	0	0	0	0	0
Gm7156	0	0	0	0	0	0	0	0	0	0	0	0	0	0	0	0
Gm7158	0	0	0	0	0	0	0	0	0	0	0	0	0	0	0	0
Gm7162	0.623287	0.979351	0.648799	0.924952	1.45958	1.59562	0.82857	1.45254	1.62987	1.44239	1.02869	0.679228	1.68203	1.84081	1.2601	2.12557
Gm7164	0	0	0	0	0	0	0	0	0	0	0	0	0	0	0	0
Gm7166	0	0	0	0	0	0	0	0	0	0	0	0	0	0	0	0
Gm7167	0	0	0	0	0	0	0	0	0	0	0	0	0	0	0	0
Gm7168	0	0	0	0	0	0	0	0	0.11631	0.127203	0	0	0	0	0	0
Gm7171	0	0	0	0	0	0	0	0	0	0	0	0	0	0	0	0
Gm7172	0.231922	0.382616	0.111306	0.0992283	0.0965146	0.210749	0.0888717	0.083041	0.262158	0.0952761	0.401519	0	0	0	0	0.0792774
Gm7177	0.0496269	0.150105	0	0.257433	0	0	0.0576093	0	0	0.0619945	0.157095	0.22831	0	0	0.100225	0.154092
Gm7180	0	0	0	0	0.322546	0	0	0	0	0	0	0.388069	0	0	0	0
Gm7181	0	0	0	0	0	0	0	0	0	0	0	0	0	0	0	0
Gm7182	0	0	0	0	0	0	0	0	0	0	0	0	0	0	0	0
Gm7183	0.0914631	0	0	0	0.115254	0	0	0	0	0	0	0	0	0	0	0.0948984
Gm7189	0	0	0	0	0	0	0	0	0	0	0	0	0	0	0	0
Gm7190	0	0	0	0	0	0	0	0	0	0	0	0	0	0	0	0
Gm7191	0	0	0	0	0	0	0	0	0	0	0	0	0	0	0	0
Gm7192	0.436737	0.433187	1.54631	0.225302	0.665749	0.606972	0.709454	0.377773	0.298426	0.215321	0.553394	0.400066	0.350788	0.221802	0	0.540835
Gm7195	0	0	0	0	0	0	0	0	0	0	0	0	0	0	0	0
Gm7198	0	0	0	0	0	0	0	0	0	0.104849	0	0	0	0	0	0
Gm7199	0	0	0	0	0	0	0	0	0	0	0	0	0	0	0	0
Gm7200	0	0.0776817	0	0	0	0	0	0	0	0	0	0	0	0	0	0
Gm7201	0	0	0	0	0	0	0	0	0	0	0	0	0	0	0	0
Gm7203	0	0	0	0	0	0	0	0	0	0	0	0	0	0	0	0
Gm7204	0.401763	0	0.568299	0	0	0	0	0	0.462452	0	0	0	0	0	0	0
Gm7205	0	0	0	0	0	0	0	0	0	0	0	0	0	0	0	0
Gm7206	10.5558	16.0088	11.393	12.4427	9.26207	10.9294	10.3073	13.1886	14.4092	13.681	12.9318	23.6987	14.903	11.4552	12.918	8.07177
Gm7207	0	0	0	0	0	0	0	0	0	0	0	0	0	0	0	0
Gm7208	0	0	0	0	0	0	0	0	0	0	0	0	0	0	0	0
Gm7209	0	0	0	0	0	0	0	0	0	0	0	0	0	0	0	0
Gm7210	0	0	0	0	0	0	0	0	0	0	0	0	0	0	0	0
Gm7211	0	0	0	0	0	0	0	0	0	0	0	0	0	0	0	0
Gm7212	0	0	0	0	0	0	0	0	0	0	0	0	0	0	0	0
Gm7213	0	0	0	0	0	0	0	0	0	0	0	0	0	0	0	0
Gm7214	0	0	0	0	0	0	0	0	0	0	0	0	0	0	0	0
Gm7217	0	0	0	0	0	0	0	0	0	0	0	0	0	0	0	0
Gm7219	0	0	0	0	0	0	0	0	0	0	0	0	0	0	0	0
Gm7222	0.210776	0.105474	0.153147	0	0	0.144754	0	0	0	0.131225	0.110702	0	0	0	0	0
Gm7224	0.499848	0.230602	0.4538	0.355231	0.944488	0.324571	0.587389	0.503634	0.394489	0.85665	0.760584	0.471841	0.370221	0.80855	0.547445	0.400212
Gm7229	0	0	0	0	0	0	0	0.0992894	0	0	0	0	0	0	0	0
Gm7230	0	0	0	0	0	0	0	0	0	0	0	0	0	0	0	0
Gm7232	0.660333	0.782237	1.03379	0.950232	1.33498	1.48058	0.966023	1.07805	0.822445	1.17622	0.750551	0.906721	1.64816	1.26585	1.01448	0.658379
Gm7233	0	0	0	0	0.0605767	0	0	0	0.108657	0.0599092	0	0.294694	0	0	0	0
Gm7237	0	0	0.0886023	0	0	0	0	0	0	0	0	0	0	0	0	0
Gm7238	0	0	0.279054	0	0	0	0	0	0	0	0	0	0	0	0	0
Gm7239	0	0.118145	0	0	0.145657	0	0.268696	0.124281	0	0.145287	0	0	0	0	0	0.11886
Gm7240	0.257473	0.26517	0.314887	0.609987	0.279818	0.399387	0.925723	0.195004	0.167912	0.232222	0.118655	0.136529	0.241389	0.331256	1.4931	0.111152
Gm7241	0.545319	0	0	0	0	0	0	0	0	0	0	0.791472	0	0	0	0
Gm7242	0	0	0	0	0	0	0	0	0	0	0	0	0	0	0	0
Gm7244	0	0	0	0	0	0	0	0	0	0	0	0	0	0	0	0
Gm7247	0	0	0	0	0	0	0	0	0	0	0	0	0	0	0	0
Gm7251	0.181682	0.181007	0.265536	0.118205	0.115726	0.125576	0.105666	0.395559	0.207745	0.815605	0.190481	0.13851	0.122837	0.235285	0.183788	0.0943154
Gm7252	0.978918	0.976108	0.932955	0.832354	0.400499	0.876782	0	0.708421	0.750569	0	0	0.962234	0.428156	0	0.650022	0.679748
Gm7253	0	0	0	0	0	0	0	0	1.39701	0	0	0	0	0	0	0
Gm7255	0	0	0	0	0	0	0	0	0	0	0	0	0	0	0	0
Gm7258	0	0	0	0	0	0	0	0	0	0	0	0	0	0	0	0
Gm7260	0	0	0	0	0	0	0	0	0	0	0	0	0	0	0	0
Gm7266	0.41286	0.413218	0	0	0	0	0	0	0	0	0	0	0	0	0	0
Gm7269	0	0.0620651	0	0	0	0	0	0	0.140581	0	0.1944	0	0.0824998	0	0	0.0635623
Gm7270	0	0	0	0.10127	0	0	0	0	0	0	0	0	0	0	0	0
Gm7271	0	0	0	0	0	0	0	0	0	0	0	0	0	0	0	0
Gm7272	0	0	0	0	0	0	0	0	0	0	0	0	0	0	0	0
Gm7274	0	0	0.0553101	0	0.096766	0.0524564	0	0	0	0	0.0401874	0.0586774	0	0.0491901	0	0
Gm7275	0	0	0	0	0	0	0.0856425	0	0	0	0	0	0	0	0	0
Gm7278	0.540116	0.302158	0.0903854	0.292054	0.227632	0.330636	0.139184	0.194759	0.137214	0.29964	0.378927	0.0918904	0.242388	0.0771806	0.242241	0.186389
Gm7281	0	0	0.634277	0	0.580799	0	0	0	0	0	0.499431	0	0	0	0	0
Gm7284	0	0	0	0	0	0.137218	0	0	0	0	0.104284	0	0	0	0.401988	0
Gm7285	4.21013	4.09226	2.10192	3.26773	3.90377	4.55697	3.43771	4.01879	3.18978	3.9499	3.15457	4.08144	5.26706	3.43144	1.78544	5.45062
Gm7286	0	0	0	0	0	0	0	0	0	0	0	0	0.122919	0	0	0
Gm7287	1.5768	1.34437	1.12875	0.556946	0.73236	0.63045	0.689543	0.649967	0.906621	0.490164	0.621899	1.17803	0.781186	0.99353	0.786119	0.612835
Gm7289	0.144392	0.146973	0.411565	0	0.180229	0.194071	0.33545	0.564524	0.168101	0.541483	0.152849	0	0.383844	0.363625	0	0
Gm7290	0.38405	0.383796	0.279231	0	0.476109	0.262708	0.449249	0	0.440513	0	0.202197	0.570131	0.257921	0.245233	0.77262	0.200062
Gm7291	0	0	0	0	0.570199	0	0	0	0	0	0	0	0	0	0	0
Gm7293	0.652882	1.12969	0.133458	0.355821	0.981049	0.504026	0.215965	0.396722	0.220397	0.56766	0.191835	0.696973	0.716514	0	0.368644	0.378447
Gm7295	0	0	0	0	0	0	0	0	0	0	0	0	0	0	0	0
Gm7298	0	0	0	0	0	0	0	0	0	0	0	0	0	0	0	0
Gm7299	2.91417	3.55893	1.36764	3.23253	4.52719	2.72772	2.60336	1.12186	2.34222	3.76035	4.32868	3.5089	2.55579	3.44215	0.418008	2.67051
Gm7307	0	0	0	0	0	0	0	0	0	0	0	0	0	0	0	0
Gm7308	0	0	0.479395	0	0	0.449349	0	0	0	0.424478	0	0	0.440539	0	0	0.352657
Gm7309	0	0	0	0	0	0	0	0	0	0	0	0	0	0	0	0
Gm7312	0	0	0	0	0	0	0	0	0	0	0	0	0	0	0	0
Gm7313	0	0	0	0	0	0	0	0	0	0	0	0	0	0	0	0
Gm7316	0	0	0	0	0	0	0	0	0	0	0	0	0	0	0	0
Gm7318	0	0	0	0.258652	0	0	0	0	0	0	0.213346	0	0	0	0	0
Gm7319	0	0	0	0	0	0	0	0	0	0	0	0	0	0	0	0
Gm732	0	0	0	0	0	0	0	0	0	0	0	0	0	0	0	0
Gm7324	0.689578	1.31093	2.22891	0.520879	0.623173	0.86705	1.01164	1.17517	1.59929	0.727771	0.925497	1.26911	0.78555	1.20165	0.591293	0.89474
Gm7326	0	0	0	0	0	0	0	0	0	0	0	0	0	0	0	0
Gm7327	0.179588	0.757939	1.05869	0.960425	1.39591	0	0.426268	0.594982	0.206644	1.16734	0.191926	1.69519	0	0.223644	1.09373	0.184695
Gm7328	0	0	0	0	0	0	0	0	0	0	0	0	0	0	0	0
Gm7329	0	0	0	0	0	0	0	0	0	0	0	0	8.05656	0	0	0
Gm7331	21.529	29.9995	25.9464	19.7989	35.4563	11.0846	24.5696	14.7437	25.7125	23.9013	18.1777	31.0703	45.3685	31.8685	11.5663	14.8057
Gm7332	11.9903	1.14967	8.19892	1.88091	1.61924	0	3.87797	1.12639	1.50084	6.41172	2.87719	5.19882	7.28883	11.7731	0	2.01611
Gm7333	0	0	0	0	0	0	0	0	0	0	0	0	0	0	0	0
Gm7334	25.5776	26.7647	18.2009	24.1971	24.3766	16.7002	13.7142	16.0943	22.9312	20.8651	30.4673	27.5567	21.2942	19.1939	11.3292	19.1478
Gm7335	0.694401	0	0	0	0	0.989875	0	0	0.654161	0	0	0	0	0	0	0
Gm7336	170.654	141.349	163.847	188.628	203.241	181.74	140.856	145.483	123.662	152.82	113.524	209.196	229.825	165.584	171.636	113.304
Gm7337	0	0	0	0.0380927	0	0	0	0	0	0	0	0	0	0	0	0
Gm7340	0	0	0	0	0	0	0	0	0	0	0	0	0.827702	0.114865	0	0
Gm7341	0	0	0	0	0	0	0	0	0	0	0	0	0	0	0	0
Gm7343	0	0	0	0	0	0	0	0	0	0	0	0	0	0	0	0
Gm7344	0	0.0721684	0	0.0915824	0.0897203	0	0	0	0	0	0	0	0	0	0.142538	0
Gm7346	0	0	0	0	0	0	0	0	0	0	0	0	0	0	0	0
Gm7347	0	0	0	0	0	0	0	0	0	0	0	0	0	0	0	0.0522787
Gm7350	0	0	0	0	0	0	0	0	0	0	0	0	0	0	0	0
Gm7351	0	0	0	0	0	0	0	0	0	0	0	0	0	0	0	0
Gm7352	0	0	0	0	0	0	0	0	0	0	0	0	0	0	0	0
Gm7353	0	0.0786704	0.424563	0	0	0	0.0754662	0	0.0812851	0.117298	0.294037	0	0	0.0946639	0	0.306507
Gm7356	0	0	0	0	0	0	0	0	0	0.0437404	0	0	0	0	0	0
Gm7357	0.0500009	0.0497351	0	0.0328063	0.0319277	0.0349992	0.0871227	0.0818315	0.0854746	0	0	0.0386501	0.0342193	0	0.101923	0.0519364
Gm7358	0	0	0	0	0	0	0	0	0	0	0	0	0	0	0	0.052647
Gm7361	0	0	0	0	0	0	0	0.0274179	0	0	0	0	0	0.0328141	0	0
Gm7363	0	0.432058	0	0	0	0	0	0	0	0	0	0	0	0	0	0
Gm7364	0	0	0	0	0	0	0	0	0	0	0	0	0	0	0	0
Gm7366	0	0	0	0	0	0	0.21267	0.196948	0.209841	0	0	0	0	0	0	0
Gm7367	0	0	1.8088	0	0	0	7.2079	0	0	3.7706	0	0	0	0	0	0
Gm7368	0	0	0	0	0	0	0.594494	0	0	0	0	0	0.663341	0	0	0
Gm7369	0	0	0	0	0	0	0	0	0	0	0	0	0	0	0.202229	0
Gm7370	0	0	0	0	0	0	0	0	0	0	0.281164	0	0	0	0	0
Gm7371	0	0	0	0	0	0	0	0	0	0	0	0	0	0	0	0
Gm7378	0	0	0	0	0	0	0	0	0	0	0	0	0	0	0	0
Gm7380	0	0	0.441963	0	0	0	0	0	0	0	0	0	0	0.387492	0	0.324795
Gm7381	0	0	0	0	0	0	0	0.863133	0	0	0	0	0	0	0	0
Gm7382	0	0	0	0	0	0	0	0	0	0	0	0	0	0	0	0
Gm7384	0	0.494239	0.352054	0.314179	0	0	0.287671	0	0	0.30561	0	0	0	0	0	0.255654
Gm7389	0.262136	0.0527543	0.191342	0.0686664	0.200858	0.0726457	0.0913866	0.0857115	0.119818	0.164146	0.138974	0.0809324	0.106861	0.10217	0	0.108715
Gm7390	0.219827	0.655509	0.320003	0.76495	0.736463	0.20274	0.338434	0	0.415907	0.639757	0.382634	0.780893	0.296262	0.660527	0.147351	0.376347
Gm7392	0	0.669382	0	0	0	0	0	0	0	0	0	0	0.831925	0	0	0.718648
Gm7393	0.424306	0.141417	0.410002	0.182661	0	0.966848	0.16471	0.341918	0.324378	0	0	0	0	0.90569	0	0
Gm7394	0	0	0	0	0	0	0	0	0	0	0	0	0	0	0	0
Gm7395	0	0	0	0	0	0	0	0	0	0	0	0	0	0	0	0
Gm7397	0	0	0	0	0	0	0	0	0	0	0	0	0	0	0	0
Gm7399	2.54437	3.72248	4.44006	3.84321	5.77061	2.14519	2.43296	3.65718	2.61852	2.57978	3.96553	3.12178	4.17602	2.93144	3.6122	2.03293
Gm7400	0	0.174128	0	0	0	0	0	0	0	0	0	0	0	0	0	0
Gm7405	0	0	0	0	0	0	0	0	0	0	0	0	0.0856311	0.0819042	0	0
Gm7407	0	0	0	0	0	0	0.254295	0	0	0	0	0	0	0	0	0
Gm7411	0	0.0887594	0	0	0	0	0	0	0	0	0	0	0	0	0	0
Gm7412	0	0	0	0	0	0	0	0	0	0	0	0	0	0	0	0
Gm7413	0.636851	0.960652	1.35672	0.411016	1.17119	0.432271	1.11631	0.344321	0.366979	0	0.343872	0.46977	1.69645	0	0	0.330792
Gm7416	0.11431	0.116157	0	0.0738894	0	0.0781184	0	0	0.130537	0	0.0606909	0	0.0761028	0	0	0
Gm7417	0	0	0	0	0	0	0	0	0	0	0	0	0	0	0	0
Gm7418	0	0	0	0	0	0	0	0	0	0	0.201026	0	0	0	0	0
Gm7419	0	0	0	0	0	0	0	0	0	0	0	0	0	0	0	0
Gm7420	0.117585	0.238918	0.168207	0.601901	0.294388	0.31753	0.545963	0	0.539448	0.587951	0.12436	0.533783	0	0.743582	0.46845	0.242348
Gm7421	0	0	0	0	0	0	0	0	0	0	0	0	0	0	0	0
Gm7422	2.07812	1.19148	6.23963	2.66157	4.8454	4.44898	3.23511	2.85313	3.06829	5.77238	2.05684	3.00434	4.73738	2.98155	3.03915	1.77234
Gm7423	0	0	0	0	0	0	0	0	0	0	0	0	0	0	0	0
Gm7424	0.212572	0	0.152716	0.136486	0	0.144291	0.123543	0.114777	0.365517	0	0.336366	0.161189	0	0	0	0.109867
Gm7426	0	0	0	0	0	0	0	0	0	0	0	0	0	0	0	0
Gm7429	0	0.639915	0	0.715303	0	0	0	0	0.738004	0.709918	0	0.836142	0.835295	0	0	0
Gm7430	0	0	0	0	0	0	0	0	0	0	0	0	0	0	0	0
Gm7432	5.48007	7.5159	6.20008	5.32947	6.12406	5.31597	7.31422	4.13285	6.06602	4.97722	6.63209	5.30156	5.85879	4.59192	4.83387	3.42728
Gm7434	0.407814	0.409524	0.577232	0	0.518369	0	0	0	0	0	0.427225	0	0	0	0	0
Gm7435	8.98216	6.35558	14.3655	8.24867	9.52536	9.59269	11.4029	11.0038	10.48	6.06256	8.58037	10.57	10.1005	11.8262	6.44503	5.73361
Gm7436	0	0	0	0	0	0	0	0	0	0	0	0	0	0	0	0
Gm7438	0	0	0	0	0	0	0	0	0	0	0	0	0	0	0	0
Gm7439	0.243966	0.124997	0.173546	0	0	0.490734	0	0.260165	0.279547	0	0.259935	0.185238	0.159341	0.612488	0.240031	0.124402
Gm7441	0	0	0	0	0	0	0	0	0	0	0	0	0	0	0	0
Gm7442	0	0	0	0	0	0	0	0	0	0	0	0	0	0	0.920953	0
Gm7443	0.478471	0.484857	0	0	0	0	0	0	0	0	0	0	0	0	0	0
Gm7444	0.0321965	0.0319317	0.0934542	0	0.0401961	0.043592	0	0.0347249	0.0361123	0.197916	0	0.0975173	0	0	0	0.0329905
Gm7445	0	0	0	0	0	0	0	0	0	0	0	0	0	0	0	0
Gm7446	6.90513	6.44266	8.51561	6.75619	8.33091	6.01978	7.34125	6.74244	7.44374	6.65116	7.2272	8.347	9.70073	7.47149	5.92677	5.78538
Gm7447	0	0	0	0	0	0	0	0	0	0	0	0	0	0	0	0
Gm7449	0	0.512154	0	0	0	0	0	0	0	0	0	0	0	0	0	0
Gm7450	0	0	0.11054	0.197514	0	0	0.17785	0	0	0	0	0	0	0	0	0.0791532
Gm7451	0.997645	0.628769	0.709193	0.794463	0.808292	0.628885	1.34868	1.05673	0.828536	1.72107	0.866608	0.579979	0.731156	0.865569	0.661129	1.2716
Gm7452	0.244694	0.334489	0.160256	0.181702	0.179905	0.14961	0.231138	0.27422	0.0929888	0.140611	0.116117	0.214771	0.147486	0.418877	0.611318	0.192086
Gm7456	0	0.0907702	0	0	0	0	0	0	0	0	0	0	0	0	0	0.0940924
Gm7459	0	0	0	0	0	0	0	0	0	0	0	0	0	0	0	0.104634
Gm7463	0	0	0	0	0	0	0	0	0	0	0	0	0	0	0	0
Gm7464	0	0	0	0	0	0	0	0	0	0	0	0	0	0	0	0
Gm7466	0.349845	0.70159	0	0	0	0	0	0	0.515271	0	0	0.70045	0	0	0	0.497243
Gm7468	5.91175	6.08923	8.24886	5.31547	6.00298	3.76082	4.86597	5.60671	6.05992	5.37723	5.39581	6.43657	5.78135	5.05285	6.77109	2.60218
Gm7470	0	0	0	0	0	0	0	0	0	0	0	0	0	0	0	0
Gm7473	0	0	0	0	0	0	0	0	0	0	0	0	0	0	0	0
Gm7476	3.32703	2.91368	3.36531	3.09086	4.79659	4.68386	3.39982	3.23967	4.17915	5.73461	5.40179	7.90341	6.01286	4.56604	2.92613	1.99488
Gm7477	0	0	0	0	0	0	0	0	0	0	0	0	0	0	0	0
Gm7478	0	0	0	0	0	0	0	0	0	0	0	0	0	0	0	0
Gm7481	0	0	0	0	0	0	0	0	0	0	0	0	0	0	0	0
Gm7482	0	0	0	0	0	0	0	0	0	0	0	0	0	0	0	0
Gm7483	0	0.174067	0	0	0	0	0	0	0	0	0	0	0	0	0	0
Gm7485	0	0	0	0	0	0	0	0	0	0	0	0	0	0	0	0
Gm7488	123.077	122.877	109.449	114.654	117.985	95.0522	106.605	92.7559	127.45	114.322	110.997	104.081	132.587	107.237	81.8559	96.4162
Gm7489	0	0	0	0	0	0	0	0	0	0.0918056	0	0	0	0	0	0
Gm7492	0.146734	0.149003	0	0	0	0	0.170505	0	0	0.183138	0	0	0	0	0	0
Gm7493	0	0.225252	0	0	0	0	0	0	0	0	0	0	0	0	0	0
Gm7494	0	0	0	0	0	0	0	0	0	0	0.727815	0	0	0	0	0
Gm7495	0	0	0	0	0	0	0	0	0	0	0	0	0	0	0	0
Gm7496	0.196444	0.114337	0.150985	0.123707	0.388736	0.293186	0.458802	0.286294	0.345372	1.15875	0.457458	0.882194	0.253972	0.824324	0.468155	0.838095
Gm7497	0	0	0.134944	0	0	0.383028	0	0	0	0	0	0	0	0	0	0
Gm7498	0.332903	0.504525	0.12022	0.214828	0.419764	0.454886	0.386438	0.629449	0.666646	0.399861	0.0878368	0.762318	0.445037	0.426296	0.335965	0.257779
Gm7499	0	0	0	0	0	0	0	0	0	0	0	0	0	0	0	0
Gm7501	0	0	0	0	0	0	0	0	0	0	0	0	0	0	0	0
Gm7502	0	0	0	0.185138	0.179372	0	0	0.155749	0	0	0	0	0	0.183355	0	0
Gm7503	0	0	0	0	0	0	0	0	0	0	0	0	0	0	0	0
Gm7504	0.376808	0	0	0.478591	0	0	0.440903	0.816224	0.43367	1.39914	0.394297	0	0	0	0	0.392587
Gm7506	0	0	0	0	0	0	0	0	0	0	0	0	0	0	0	0
Gm7507	0.364078	0.635438	0.398629	0.35515	0.574002	0.628445	0.423638	0.495231	0.208178	0.566307	0.572704	0.555251	0.738006	0.235458	0.368059	0.188961
Gm7508	0	0	0	0	0	0	0	0	0	0	0	0	0	0	0	0
Gm7511	0.337299	0.340531	0.477376	0	0	0.891585	0.7843	1.10798	0	0	0.353246	0.996126	0	0.84669	0	0.353367
Gm7512	0	0	0	0	0	0	0	0	0	0	0	0	0	0	0	0
Gm7513	0.0849453	0	0	0	0	0	0	0	0	0	0	0	0	0	0	0
Gm7514	0	0	0	0	0	0	0	0	0	0.126622	0	0	0	0.128826	0	0
Gm7516	0	0	0	0	0	0	0	0	0	0	0	0	0	0	0	0
Gm7517	0.145305	0.0968417	0.0710093	0.126553	0.0615026	0	0	0.158166	0.110568	0	0.203265	0	0.197528	0	0.0983328	0.100522
Gm7523	0	0	0	0	0	0	0	0	0	0	0	0	0	0	0	0
Gm7525	0	0	0	0	0	0	0	0	0	0.407637	0	0	0	0	0	0
Gm7527	0	0	0	0	0	0	0	0	0	0	0	0.164387	0	0	0.21727	0
Gm7529	0	0	0	0	0	0	0	0	0	0	0	0	0	0	0	0
Gm7530	0	0	0	0	0	0	0	0	0	0	0	0	0	0	0	0
Gm7531	0	0	0	0	0	0	0	0	0	0	0	0	0	0	0	0
Gm7532	0	0	0	0	0	0	0	0.0595168	0.063125	0	0	0	0	0	0	0
Gm7535	0	0.0903742	0.133377	0.0593658	0.0578011	0	0	0.149086	0.0517498	0.170408	0.285986	0.14022	0.123943	0.0597182	0.184953	0.142039
Gm7536	2746.17	2721.16	2245.48	2386.4	2256.92	1955.78	2371.36	2044.84	2823.33	2714.55	2641.19	2315.21	2729.93	2297.38	2371.74	2350.77
Gm7537	0	0	0	0	0	0	0	0	0.0676213	0	0	0	0	0	0	0
Gm7539	0	0	0	0	0	0	0	0	0	0	0	0	0	0	0	0
Gm7540	0	0	0	0	0	0	0	0	0	0	0	0	0	0	0	0
Gm7541	0.970812	1.20525	0.700721	0.311808	0.299843	0.987741	0	0.263636	0.836289	0.299612	0.761038	1.0791	0.96725	0.614766	0	0.757382
Gm7542	0	0.263363	0.190251	0.169666	0	0.179604	0	0.285286	0.150721	0.490786	0	0.795382	0.351874	0.168155	0	0
Gm7543	0	0	0	0	0	0	0	0	0	0	0	0	0.28432	0.271004	0	0
Gm7544	0	0	0	0	0	0	0	0	0	0	0	0	0	0	0	0
Gm7545	0.0909924	0	0	0	0	0	0	0	0	0	0	0.138793	0	0	0	0
Gm7546	0	0	0	0	0	0	0	0	0	0	0	0	0	0	0	0
Gm7551	1.64836	1.17377	0.508903	1.38193	0.94364	1.49833	1.28945	0.86847	1.2367	1.93333	1.37511	0.775786	1.00131	0.9456	1.41044	0.5051
Gm7553	0	0	0	0	0.0742717	0	0	0.127849	0.0668615	0	0	0	0	0	0	0
Gm7554	0	0	0	0	0	0	0	0	0	0	0	0	0	0	0	0
Gm7556	0	0	0	0	0	0	0	0	0	0	0	0	0	0	0	0
Gm7557	0	0	0	0	0	0	0	0	0	0	0.244606	0	0	0	0	0
Gm7558	0	0	0	0	0	0	0	0	0	0	0	0	0	0	0	0
Gm7559	0	0	0	0	0	0	0	0	0	0	0	0	0	0	0	0
Gm7560	0	0.111995	0.160459	0	0.139501	0	0	0	0	0	0	0	0	0	0	0
Gm7561	0.326384	0.666904	0.638705	0.584481	0	0.898228	0.126564	0.120462	0.511371	0.270413	0.926275	0.51139	0.29864	0.141802	0.219406	0.343694
Gm7565	0	0.187367	0	0	0	0.251239	0.217196	0	0.642265	0.23163	0	0.278811	0.492847	0	0.371664	0.193045
Gm7566	0	0	0	0	0	0	0	0	0	0	0	0	0	0	0	0
Gm7569	0	0	0	0	0	0	0	0	0	0	0	0	0	0	0	0
Gm7570	0	0	0	0	0	0	0	0	0	0	0	0	0	0	0	0
Gm7571	0	0	0	0	0	0	0	0	0	0	0	0	0	0	0	0
Gm7572	0	0	0	0	0	0	0	0	0	0	0	0	0	0	0	0
Gm7575	0	0	0	0	0	0	0.0339003	0	0	0	0	0	0	0	0	0
Gm7577	0	0	0	0	0	0	0	0	0	0	0	0	0	0	0	0
Gm7579	0	0	0	0	0	0	0	0	0	0	0	0	0	0	0	0
Gm7582	0	0	0	0	0	0	0	0	0	0	0	0	0	0	0	0
Gm7583	0	0	0	0	0	0	0	0	0	0	0	0	0	0	0	0
Gm7584	0	0	0	0	0	0	0	0	0	0	0	0	0	0	0	0
Gm7587	0	0	0	0	0	0	0	0	0	0	0	0	0	0	0	0
Gm7588	0	0	0	0	0	0	0	0	0	0	0	0	0	0	0	0
Gm7589	8.53427	3.755	5.94609	6.08628	8.72204	6.2356	3.46525	5.28141	4.48785	6.97424	7.93993	7.98951	5.79922	7.07123	6.2161	6.82935
Gm7591	0.348648	0.353321	0	0	0	0	0	0.249067	0	0.289983	0.122516	0.175225	0.460544	0.147248	0.23075	0
Gm7592	0	0	0	0	0	0	0	0	0	0	0	0	0	0	0	0
Gm7593	0	0	0	0	0	0	0	0	0	0	0	0	0	0	0	0
Gm7594	0	0	0	0	0	0	0	0	0	0	0	0	0	0	0	0
Gm7595	0	0	0	0	0	0	0	0	0	0	0	0	0	0	0	0
Gm7599	0.128087	0.260463	0	0	0	0	0.148624	0.137657	0	0.320249	0.271153	0.19373	0.168826	0.484957	0.25447	0.395375
Gm7600	1.29348	0.285754	0	0.358852	0.354092	0.186356	0.489322	0.455499	0.480136	0.707462	1.04368	0.432658	0.95228	0.35688	0	1.02019
Gm7604	0.385052	0.287296	0.422908	0.376261	0.242705	0.533257	0.111999	0.104812	0.110349	0	0.402782	0.585874	0.784312	0.374179	0	0.401973
Gm7609	0	0.0541373	0	0.0700564	0	0.0744613	0.0626672	0.0585652	0	0	0	0	0	0	0	0
Gm7611	0	0	0	0	0	0	0	0	0	0	0	0	0	0	0	0
Gm7612	0	0	0	0	0	0	0	0	0	0	0	0	0	0	0	0
Gm7613	0	0.290702	0	0	0	0	0	0	0	0	0	0	0	0	0	0
Gm7614	0	0	0	0	0.796088	0	0	0.712327	0	0	0	0.949227	0.848598	0	0	0
Gm7618	0	0	0	0	0	0	0	0	0	0	0	0	9.41944	0	0	0
Gm7619	0	0	0	0	0	0	0	0	0	0	0	0	0	0	0	0
Gm7621	0	0	0	0	0	0	0	0	0	0	0	0	0	0	0	0
Gm7622	0.0771818	0	0	0	0	0.104621	0.269753	0.0824617	0.0881799	0	0.0826665	0	0.102649	0	0	0
Gm7623	0.487761	0.538339	0	0	1.20416	1.64791	0	0.266889	0.600499	0	0	0.369607	0.701862	0.338453	1.08485	0
Gm7624	0	0	0	0	0	0	0	0	0	0	0	0	0	0	0	0
Gm7626	0	1.64418	0	0	0.674663	0	0	0	0	0.680656	0	0	0	0	0	0
Gm7627	0	0	0	0	0	0	0	0	0	0	0	0	0	0	0	0
Gm7631	0	0	0	0	0	0	0	0	0	0	0	0	0	0	0	0
Gm7633	0.0223623	0	0.0326945	0	0	0	0	0.0729024	0	0.0279558	0	0	0.0303939	0	0	0.0239905
Gm7634	0.228505	0.927598	0	0	0	0.304087	0	0	0	0	0	0	0	0	0	0
Gm7638	0.193295	0.288526	0	0.12594	0.487199	0.133864	0.225145	0.210631	0	0.35992	0	0	0.131021	0	0.195706	0.301472
Gm7639	0	0	0	0	0	0	0	0	0	0	0	0	0	0	0	0
Gm7642	0	0	0	0	0	0	0	0	0	0	0	0.0678498	0	0	0	0
Gm7645	1.2677	1.0494	2.01897	0.414908	4.06987	0	1.05624	1.69008	1.06996	2.21036	0.655046	0	1.17524	1.23274	0.541451	1.7883
Gm7646	0	0	0	0	0.0672186	0	0	0	0	0	0	0	0	0	0	0
Gm7647	0	0	0	0	0	0	0	0	0	0	0	0	0	0	0	0
Gm7648	0	0	0	0	0	0	0	0	0	0	0	0	0	0	0	0
Gm765	0	0	0	0	0	0	0	0	0	0	0	0	0.0326221	0	0	0
Gm7651	0	0	0	0	0	0	0	0	0	0	0	0	0	0	0	0
Gm7652	0	0	0	0	0	0	0	0	0	0	0	0	0	0	0	0
Gm7653	0	0	0	0	0	0	0	0	0	0	0	0	0	0	0	0
Gm7654	0	0	0	0.211391	0	0	0	0	0	0	0	0	0	0	0	0.169183
Gm7656	0.183392	0	0	0	0	0	0.1066	0.0992024	0	0.114542	0.0966735	0.13952	0	0	0	0
Gm7657	0	0	0	0	0	0	0	0	0	0	0	0	0	0	0	0
Gm7658	0.806422	0.980208	1.16562	1.35201	0.7145	0.547015	0.374219	0.780295	1.01412	0.303393	0.51335	0.619097	1.07234	1.13163	0.482744	0.33154
Gm7662	0	0	0	0.237272	0	0	0	0	0	0	0	0	0	0	0	0.192771
Gm7663	0	0	0	0	0	0	0	0	0	0	0	0	0	0	0	0
Gm7664	0.140529	0.141497	0	0.463683	0.395136	0.570045	1.23515	0	0	0.351227	0.147744	0	0.558794	0	0	0
Gm7665	0.83046	0	7.04333	0	0	0	0	2.9878	0	1.842	0	0	0	0	0	0
Gm7666	12.3629	9.72077	11.308	5.10859	23.0445	0	9.13214	2.73395	3.23895	15.2787	16.8471	18.9403	24.3299	12.6796	0	5.2416
Gm7667	0	0.185402	0.269672	0	0	0	0	0	0.213522	0	0	0	0	0	0	0
Gm7669	0	0	0.0750227	0.13342	0	0	0.0592014	0	0.0580307	0	0	0.0780737	0	0	0.207122	0
Gm7670	0	0	0	0	0	0	0	0	0	0	0	0	0	0	0	0
Gm7672	0.227674	0	0	0.145618	0	0	0	0	0	0	0.120915	0.172922	0	0	0	0
Gm7674	0	0	0	0.120797	0	0	0	0	0	0	0	0	0	0	0	0.0968563
Gm7675	0	0	0	0	0	0	0	0	0	0	0	0	0	0	0	0
Gm7676	0	0	0	0	0	0	0	0	0	0	0	0	0	0	0	0
Gm7678	0	0	0	0	0	0	0	0	0	0	0	0	0	0	0	0
Gm7680	0	0	0	0	0	0	0	0	0	0	0	0	0	0	0	0
Gm7682	0	0	0	0	0	0	0	0	0	0	0	0	0	0	0	0
Gm7684	0.120276	0.122052	0	0.154019	0.150518	0.3249	0	0.129496	0.689782	0.150255	0.254234	0	0	0.152168	0	0.123996
Gm7688	0	0	0	0	0	0.810471	0	0	0	0	0	0	0	0	0	0
Gm7690	0	0	0	0	0	0	0	0	0	0	0	0	0	0	0	0
Gm7691	0	0	0	0	0	0	0	0	0.600087	0	0.273754	0	0	0	0	0
Gm7692	0	0	0	0	0	0	0	0	0	0	0	0	0	0	0	0
Gm7693	0	0	0	0	0	0	0	0	0	0	0	0	0	0	0	0
Gm7694	1.91838	1.85502	1.33909	1.8615	2.19462	2.17316	1.58173	1.67264	2.38275	3.37298	2.15365	2.76073	2.72787	2.54063	2.57854	2.65811
Gm7695	0.177328	0	0	0	0	0	0	0	0	0	0	0	0	0	0	0.183991
Gm7696	0.115429	0	0	0	0.301603	0	0	0.171665	0	0	0.130794	0	0	0	0	0.138067
Gm7697	0	0	0.068855	0.0410009	0	0	0	0	0	0	0	0	0	0	0	0
Gm7700	0	0	0	0	0	0	0	0	0	0	0	0	0	0	0	0
Gm7701	0.167945	0.0559789	0	0.0729299	0	0	0	0	0.127886	0	0	0	0	0	0	0.116193
Gm7707	0	0	0	0.200027	0.0982973	0.210943	0.089993	0.0833668	0	0	0	0.238249	0.102878	0	0.154512	0.0796522
Gm7708	0	0	0	0	0	0	0	0	0	0	0	0	0	0	0	0
Gm7709	0	0	0	0	0	0	0	0	0	0	0	0	0	0	0	0
Gm7712	0.613637	0	0	0	0	0	0	0	0	0	0	0	0	0	0	0
Gm7713	0	0	0	0	0	0	0	0	0	0	0	0	0	0	0	0
Gm7714	0	0	0	0	0	0	0	0	0	0	0	0	0	0	0	0
Gm7719	0	0	0	0	0	0	0	0	0	0	0	0	0	0	0	0
Gm7720	0	0	0	0	0	0.205881	0	0.171319	0	0	0	0	0	0	0	0
Gm7721	0	0	0	0	0	0	0	0.254401	0	0	0	0	0	0	0	0
Gm7722	0.289205	0.438655	0.426384	0	0.743746	0.389685	0.492744	0	0	0.556015	0	0.648102	0.190136	0.541928	0	0.292744
Gm7726	0	0	0	0	0	0	0	0	0	0	0	0	0	0	0	0
Gm7727	0	0	0	0	0	0	0	0	0	0	0	0	0	0	0	0
Gm7729	10.1304	7.42284	3.5642	4.90901	7.52461	4.71441	2.91548	5.20782	8.51833	6.37169	6.69443	5.28525	4.97804	6.07705	4.17951	4.62967
Gm773	0	0	0	0	0	0	0	0	0	0	0	0	0	0	0	0
Gm7730	2.96557	1.31395	2.36572	0	0.405095	2.20593	1.54185	0.715446	0.378471	1.22333	1.38358	2.92171	1.73309	2.07194	0	2.40352
Gm7731	0	0	0	0	0	0	0	0	0	0	0	0	0	0	0	0
Gm7732	0	0	0	0	0	0	0	0	0	0	0	0	0	0	0	0
Gm7733	0	0	0	0	0	0	0	0	0	0	0	0	0	0	0	0
Gm7734	0	0	0	0	0	0	0	0	0	0	0	0	0	0	0.183029	0
Gm7735	0	0	0	0	0	0	0	0	0	0	0	0	0	0	0	0
Gm7736	0	0	0	0	0	0	0	0	0	0	0	0	0	0	0	0
Gm7739	0	0	0	0	0	0	0	0	0	0	0	0	0	0	0	0
Gm7740	0	0	0	0	0	0	0	0	0	0	0	0	0	0	0	0
Gm7741	0	0	0	0.242196	0	0	0	0	0	0	0	0	0.125821	0	0	0
Gm7742	0	0	0	0	0	0	0	0	0	0	0	0	0	0	0	0
Gm7745	0	0	0	0	0	0	0	0	0	0	0	0	0	0	0	0
Gm7746	0	0	0	0	0	0	0	0	0	0	0	0	0	0	0	0
Gm7748	0	0	0	0	0	0	0	0	0	0	0.426169	0	0	0	0	0
Gm7751	0	0	0	0	0	0	0	0	0	0	0	0	0	0	0	0
Gm7753	0	0	0	0	0	0	0	0	0	0	0	0	0	0	0	0
Gm7754	0	0	0	0	0	0	0	0	0	0	0	0	0	0	0	0
Gm7760	0.634607	0	0	0.402496	0	0	0.616112	0.683244	0.243508	0.526955	0	0.314742	0	0.706818	0.838866	0
Gm7761	0	0	0	0	0	0	0	0	0	0	0	0	0	0	0	0
Gm7763	0	0	0	0	0	0	0	0	0	0	0	0	0	0	0	0
Gm7765	0	0.0961143	0	0	0	0	0	0.103537	0	0.119192	0.100542	0.145454	0.256274	0	0.192295	0
Gm7768	0	0	0	0	0	0	0	0	0	0	0	0	0	0	0	0
Gm7769	0	0	0.146239	0	0	0	0	0	0	0	0	0	0	0	0	0
Gm7773	0	0	0	0	0	0	0	0	0	0	0	0	0	0	0	0
Gm7774	0.268354	0	0.386747	0	0	2.20731	0.638793	0.959754	0.309791	0	0.279307	0.392104	0	0	0	1.21117
Gm7775	0	0	0.16724	0	0	0	0	0.249687	0.131335	0.142599	0	0	0	0	0	0
Gm7776	0	0	0	0	0	0	0	0	0	0	0	0	0	0	0	0
Gm7778	0	0	0	0	0	0	0	0	0	0	0	0	0	0	0	0
Gm7780	0	0	0	0	0	0	0	0	0	0	0	0	0	0	0	0.427838
Gm7781	0	0	0	0	0	0	0	0	0.147555	0	0	0	0	0	0	0
Gm7783	0	0.129967	0.189124	0	0	0.178496	0.151538	0	0.311152	0.323765	0.27322	0.196959	0	0.167203	0	0.135121
Gm7784	0	0.0937434	0	0	0	0	0.108737	0	0	0	0	0	0	0	0	0
Gm7785	0.331153	1.02421	0.811351	0.147334	0.287033	0.29999	1.4496	0.355671	0.251528	0.558616	0.476463	0.84588	0.438494	0.860508	0.227381	0.346936
Gm7786	0	0	0	0	0	0	0	0	0	0	0	0	0	0	0	0
Gm7787	0	0	0	0	0	0	0	0	0	0	0	0	0	0	0	0
Gm7788	0	0	0	0	0	0	0	0	0	0	0	0	0	0	0	0
Gm7789	0	0	0	0	0	0	0	0	0	0	0	0	0	0	0.308452	0
Gm7790	0	0	0	0	0.164558	0	0	0	0	0	0	0	0	0	0	0
Gm7791	0	0	0	0	0	0	0	0	0	0	0	0	0	0	0	0
Gm7792	0	0	0	0	0	0	0	0	0	0	0	0	0	0	0	0
Gm7798	0	0	0	0	0	0	0	0.0643921	0	0	0	0	0.0797746	0	0	0
Gm7799	0	0	0	0	0	0	0.35172	0.324395	0	0	0	0	0	0	0	0.311926
Gm7802	0	0	0	0	0	0	0	0	0	0	0	0	0	0	0	0
Gm7803	2.65536	2.02928	1.979	1.77212	2.28936	1.72143	1.75254	1.67131	1.94044	2.21799	2.20804	2.50414	3.28347	3.15091	1.41494	0.69174
Gm7804	0	0	0	0	0	0	0	0	0	0	0	0	0	0	0	0.118898
Gm7805	0	0	0	0	0	0	0	0	0	0	0.354942	0	0	0	0	0
Gm7807	0	0	0.600412	0.402797	1.30545	0.327433	0	0.684425	0.730551	0	0.486373	0	0.781856	0.396732	0	1.22473
Gm7808	0	0	0	1.00563	0.738878	2.88853	1.32266	0.733257	1.37621	0	3.31681	0	1.56161	0	0	1.17626
Gm7809	5.19418	5.19669	3.32423	2.9691	2.13024	2.31375	6.11767	4.69015	4.28405	8.58606	3.95548	2.57582	3.09813	3.76401	3.77159	4.35189
Gm7812	0	0	0	0	0	0.152225	0	0	0	0	0	0	0.149065	0	0	0
Gm7814	0	0	0	0	0	0	0	0	0	0	0	0	0	0	0	0
Gm7815	0	0	0	0	0	0	0	0	0	0	0	0	0	0	0	0.124162
Gm7816	4.20713	2.92196	3.35485	3.25568	3.19936	2.28461	2.60875	3.52398	2.50946	4.41841	4.62013	4.70718	3.91227	2.51315	3.41242	2.7735
Gm7818	0.341436	0.400809	0.980393	0.37645	0.373164	0.52796	0.55902	0.464089	0.389745	0.38099	0.47177	0.227256	0.254754	0.439791	0.477149	0.490656
Gm7820	0	0	0	0	0	0	0	0	0	0	0	0	0	0	0	0
Gm7821	0	0	0	0	0	0	0	0	0	0	0	0	0	0	0	0
Gm7822	0	0	0	0	0	0	0	0	0	0	0	0	0	0	0	0
Gm7823	0	0.0505784	0	0	0	0	0	0	0	0	0	0	0	0	0	0
Gm7824	0	0	0	0	0	0	0	0	0	0	0	0	0	0	0	0
Gm7825	0	0	0	0	0	0	0	0	0	0	0	0	0	0	0	0
Gm7831	0	0	0	0	0.575267	0	0	0	0	0	0	0.347011	0.306803	0	0	0
Gm7832	0.110025	0.111588	0	0.140969	0	0	0.127793	0.237269	0	0	0.116212	0	0	0	0	0
Gm7833	0	0	0	0	0	0.128261	0	0	0	0	0	0	0	0	0	0
Gm7834	0	0	0	0	0	0	0	0	0	0	0	0	0	0	0	0
Gm7836	0	0	0	0	0	0	0	0	0	0	0	0	0	0	0	0
Gm7837	0	0	0	0	0	0	0	0	0	0	0	0	0	0	0	0
Gm7838	0	0	0	0	0	0	0	0	0	0	0	0	0	0	0	0
Gm7839	0	0	0	0	0	0	0	0	0	0	0	0	0	0	0	0
Gm7840	0	0	0	0	0	0	0	0	0	0	0	0	0	0	0	0
Gm7841	0	0	0	0	0	0	0	0	0	0	0	0	0	0	0	0
Gm7842	0.0613358	0	0.267177	0	0.154883	0.0842569	0	0	0	0	0.0648393	0	0.250209	0	0	0.126275
Gm7846	0	0	0	0	0	0	0	0	0	0	0	6.42253	0	3.91089	2.54508	1.23128
Gm7847	0	0	0	0	0	0	0	0	0	0	0	0	0	0	0	0
Gm7848	0	0	0	0	0	0	0	0	0	0	0	0	0	0	0	0
Gm7850	0	0	0.220451	0	0	0.209545	0	0	0.174684	0	0	0.229445	0.202819	0.398574	0	0
Gm7851	0	0	0	0	0	0	0	0	0	0	0	0	0	0	0	0
Gm7853	0	0	0	0	0.366884	0	0	0	0	0	0	0	0	0	0	0
Gm7855	0	0	0	0	0	0	0	0	0	0	0	0.252891	0	0	0	0
Gm7856	0.110478	0	0	0	0	0	0.0642062	0	0	0	0	0.169756	0	0	0	0.0573733
Gm7857	1.19986	0	0	2.39499	0	3.09699	3.92005	0.378351	0	1.01944	3.41212	2.83402	2.4344	2.01348	0	1.06224
Gm7858	0	0	0	0	0.231261	0	0	0	0	0.232777	0	0	0	0	0	0
Gm7859	0	0	0	0	0	0	0	0	0	0	0	0	0	0	0	0
Gm7860	1.59228	1.85553	0.32173	0.870016	1.48204	0.608186	0.579868	0.975051	1.55139	1.99228	0.851046	1.1696	1.122	0.875443	1.55116	1.14497
Gm7862	35.9589	29.9339	62.2416	31.4203	30.6952	40.5164	33.4525	39.6278	39.7081	55.5457	37.3979	55.9	63.4859	56.6576	32.0005	30.928
Gm7863	0	0	0	0	0	0.170379	0	0	0	0	0	0	0	0	0	0
Gm7867	0.467522	0.473164	0	1.77856	0.575871	1.5591	0	1.26018	0.538322	0	0.246329	0.347126	0.306167	0.291447	0.927628	0.725926
Gm7868	0	0.164875	0	0	0	0	0	0	0	0	0	0	0	0	0	0.167621
Gm7869	0	0	0.0949893	0	0	0	0	0.141519	0	0	0	0	0	0	0	0.0675521
Gm7870	0	0.192355	0	0	0	0	0	0	0.218296	0.473018	0.20025	0	0	0	0	0
Gm7871	0	0	0	0	0	0	0	0	0	0	0	0	0	0	0	0
Gm7874	0	0	0	0	0	0	0	0	0	0	0	0	0	0	0	0
Gm7876	0.231094	0	0	0	0	0	0	0	0	0	0	0	0	0	0	0
Gm7879	0	0	0	0	0.446573	0	0.432769	0.406193	0	0	0.616994	0.264053	0.231581	0	0	0
Gm7880	0	0	0	0	0	0	0	0	0	0	0	0	0	0	0	0
Gm7882	0.045472	0.045582	0.0664188	0.0592237	0.173204	0	0.0528376	0	0.051928	0	0.0478109	0.0700029	0	0.0590653	0	0.0943186
Gm7887	134.591	123.928	116.887	102.087	125.908	103.096	151.13	113.777	138.281	130.132	128.251	115.758	109.287	113.518	121.73	125.635
Gm7889	0.108756	0	0	0	0.462881	0	0	0.293819	0.553852	0	0	0.70188	0	0.272392	0.270638	0.3672
Gm7890	2.17904	1.99868	1.13028	2.52539	2.45161	2.92607	2.08004	1.4971	1.13945	0.492938	2.71061	3.84698	0.783297	1.49205	4.33729	2.25733
Gm7891	0	0	0	0	0	0	0	0	0	0	0	0	0	0	0	0
Gm7893	0	0	0	0	0	0	0	0	0	0	0	0	0	0	0	0
Gm7895	0.163789	0.0810417	0.236665	0.320309	0.525023	0.227231	0	0.53502	0.186961	0.100111	0.171722	0.388248	0.336034	0	0.505507	0.166373
Gm7896	0	0	0	0.0713227	0	0	0	0	0	0	0	0	0.284024	0	0	0
Gm7897	0	0	0	0	0	0	0	0	0	0	0	0	0	0	0	0
Gm7898	0	0	0	0	0	0	0	0	0	0	0	0	0	0	0	0
Gm7899	0.0613501	0.0422542	0.0605603	0.108159	0.0529843	0	0.048485	0	0.0477544	0.127469	0	0	0.100989	0.10768	0	0.0431986
Gm7901	1.99674	1.6035	1.70971	1.83711	1.51787	1.25081	0.847962	0.923673	0.886431	0.749234	1.8942	1.67225	1.75355	2.27785	0.850609	0.931921
Gm7902	0.304518	1.00649	0.839475	0.805106	0.162722	1.63131	0.841122	2.02904	1.35909	1.35912	1.59446	0.433353	0.37725	0.997613	1.26862	1.05759
Gm7903	0	0	0	0	0	0	0	0	0	0	0	0	0	0	0	0
Gm7904	0	0.315601	0	0	0.771896	0.8411	0.367882	0.340568	0	0.389887	0	0	0	0	0	0
Gm7908	0.287106	0	1.09307	0	0.527019	0	0	0	0.332623	0	0	0	0	0	0.276412	0
Gm7909	0.191097	0.19279	0	0.243807	0.473442	0	0	0	0	0.237802	0	0	0	0	0	0.197965
Gm7910	0	0	0	0	0	0	0	0	0	0	0	0	0	0	0	0
Gm7911	0	0	0	0	0	0	0	0	0	0	0	0	0	0	0	0
Gm7912	0	0	0	0	0	0	0	0	0	0	0	0	0	0	0	0
Gm7916	0	0	0	0	0	0	0	0	0	0	0	0	0	0	0	0
Gm7917	0	0	0	0	0	0	0	0	0	0	0	0	0	0	0	0
Gm7919	0	0	0	0	0.0767768	0	0	0	0	0	0	0	0	0	0	0
Gm7920	0	0	0	0	0	0	0	0	0	0	0	0	0	0	0	0
Gm7924	0	0	0	0	0	0	0	0	0	0	0	0	0	0	0	0
Gm7925	0	0	0	0	0	0	0	0	0	0	0	0	0	0	0	0
Gm7926	1.1121	0.502619	1.42129	1.22385	0	1.98273	0	1.57916	0.587224	2.48874	1.02391	1.43091	2.04872	0	0	0.507033
Gm7927	0	0	0	0	0	0	0	0	0	0	0	0	0	0	0	0
Gm7928	0.154044	0	0	0	0	0	0	0.166783	0	0	0.161941	0	0.204965	0	0	0
Gm7929	0	0	0	0	0	0.249167	0	0	0	0	0	0	0.164355	0	0	0
Gm7930	0	0	0	0	0	0	0	0	0	0	0	0	0	0	0	0
Gm7931	1.1028	1.03428	0	0	1.65904	0	4.05722	2.67131	0	1.51443	1.25981	3.91433	0	0	0	0
Gm7933	0	0	0	0	0	0	0	0	0	0	0	0	0	0	0	0
Gm7935	0.570753	1.27041	0.99563	0.759122	0.480809	0.798437	0.672851	1.14203	0.208234	1.15338	0.631531	0.415096	0.937699	1.1115	0.757201	0.0873568
Gm7936	0	0	0	0	0	0	0	0	0	0	0	0.732388	0	0	0	0
Gm7939	0	0	0	0	0	0	0	0	0	0	0	0	0	0	0	0
Gm7940	0	0	0	0	0	0	0	0	0	0	0	0	0.178533	0	0	0
Gm7941	0	0.173151	0	0	0	0	0	0	0	0	0	0.254875	0	0	0	0
Gm7942	0	0	0	0	0	0	0	0	0	0	0	0	0	0	0	0
Gm7943	0	0	0	0	0	0	0	0	0	0.109895	0	0	0	0	0	0
Gm7945	0	0	0	0	0	0	0	0	0	0	0	0	0	0	0	0
Gm7946	0	0	0	0	0	0	0	0	0	0	0	0	0	0	0	0
Gm7947	0	0	0	0	0	0	0	0	0	0	0	0	0	0	0.0851779	0
Gm7948	0	0	0	0	0	0	0	0	0	0	0	0	0	0	0	0
Gm7950	0	0	0	0	0	0	0	0	0	0	0	0	0	0	0	0
Gm7951	0	0	0	0	0	0	0	0	0	0	0	0	0	0	0	0
Gm7952	0	0	0	0	0.118512	0	0	0	0	0	0	0	0	0	0	0
Gm7953	0	0	0	0	0	0	0	0	0	0	0	0	0	0	0	0
Gm7954	0	0	0	0	0	0	0	0	0	0	0	0	0	0	0	0
Gm7957	0.029317	0	0	0	0	0	0	0	0	0	0	0	0	0	0.0590834	0
Gm7958	0	0	0	0	0	0	0	0	0	0	0	0	0	0	0	0
Gm7959	0	0	0	0	0	0	0	0	0	0	0	0	0	0	0	0
Gm7961	0	0	0	0	0	0	0	0	0	0	0	0	0	0	0	0
Gm7962	0.235963	0.134325	0.149632	0.443204	0.0858104	0.141858	0.157089	0.221009	0.0383974	0.12561	0.0707989	0.206697	0.278092	0.221337	0.0688618	0.175601
Gm7964	1.75055	1.93231	2.82805	1.68114	2.45812	3.27215	2.45285	2.31516	2.85366	2.4238	1.94316	2.52926	3.78903	1.88794	2.71377	2.72201
Gm7965	0	0	0	0	0	0	0	0	0	0	0	0	0	0	0	0
Gm7970	0	0	0	0	0	0	0	0	0	0	0	0	0	0	0	0
Gm7972	0.881744	0.594839	0.425957	1.46721	0.798546	0.346277	0.897991	0.465889	0.721052	0.721992	0.703745	1.17704	0.531141	1.02009	2.10953	1.01983
Gm7973	0	0	0	0	0	0	0	0	0	0	0	0	0	0	0	0
Gm7974	0	0	0	0	0	0	0	0	0	0	0	0	0	0	0	0
Gm7977	0	0	0	0	0	0	0.162997	0	0	0	0	0	0	0	0	0
Gm7978	0	0	0	0	0	0	0.200455	0	0	0	0	0	0	0	0	0
Gm7979	0	0	0	0	0	0	0	0	0	0	0	0	0	0	0	0
Gm7980	0	0	0	0	0	0	0	0	0	0	0	0	0	0	0	0
Gm7982	0	0	0	0	0	0	0	0	0	0	0	0	0	0	0	0
Gm7984	0.287253	0	1.24839	0.373724	0	0.801805	0	1.01869	1.41791	0.781727	0.649565	0.4314	0	0.366815	1.13035	0.879844
Gm7985	0.810639	0.300487	0	0.127689	0.516184	0.787689	0.269938	0.353664	0.336176	0.352287	0.799134	0.619072	0.768521	0.610622	0.572892	0.835828
Gm7986	0	0.232462	0.327172	0	0	0	0	0	0	0	0	0	0	0.287474	0	0
Gm7988	0	0	0	0	0	0	0	0	0	0	0	0	0	0	0.0689183	0
Gm7990	0	0.203155	0	0	0	0	0	0	0	0	0.212579	0	0	0	0	0
Gm7991	0	0	0	0	0	0	0	0	0	0	0	0	0	0	0	0
Gm7993	59.0382	57.0432	50.5978	49.4159	56.6435	41.4229	44.1091	39.3427	55.159	57.0444	53.6513	54.4741	53.7241	37.9298	41.0236	38.9271
Gm7995	0	0	0	0	0	0	0	0	0	0	0	0	0	0	0	0
Gm7997	0.0947171	0.570588	0.41181	0.489946	0.357566	0.389539	0.110226	0.719144	0.542225	0.590483	0.0995931	0.432826	0.254495	0.729757	0.572529	1.37497
Gm8000	0	0	0	0	0	0	0	0	0	0	0	0	0.266171	0	0	0
Gm8004	0	0.190219	0	0	0	0	0	0	0	0	0	0	0	0	0	0
Gm8005	0	0	0	0.0778147	0	0	0	0	0	0	0	0	0	0	0	0
Gm8009	0	0	0	0	0	0	0	0	0	0	0	0	0	0	0	0
Gm8010	0.669567	0.56598	1.77596	0.866068	0.281336	0.455198	0.391962	1.33763	0.512234	0.695809	0.235261	0.678099	1.35525	1.00398	0.674383	0.585524
Gm8011	0	0	0	0	0	0	0	0	0	0	0	0	0	0	0	0
Gm8018	0	0	0	0	0	0	0	0	0	0	0	0	0	0	0	0
Gm8019	0	0.207393	0.294282	0	0	0	0	0	0	0	0	0	0	0	0	0.2135
Gm8020	0	0	0	0	0	0	0	0	0	0	0	0	0	0	0	0
Gm8022	0	0	0	0	0	0	0	0	0	0	0	0	0	0	0	0
Gm8023	0	0	0	0	0.133131	0	0	0	0	0	0	0	0	0	0	0
Gm8024	0	0	0	0	0	0	0	0	0.0685926	0	0	0	0	0	0	0.123662
Gm8031	0.184925	0	0.263899	0	0	0	0.215605	0	0.212682	0.230268	0	0	0	0	0	0
Gm8032	0	0	0	0	0	0	0	0	0	0	0	0	0	0	0	0
Gm8034	69.341	0	33.8974	135.795	0	0	0	75.0926	78.9309	173.223	36.7159	107.263	188.389	90.4038	140.405	0
Gm8035	0.161136	0	0	0	0	0	0	0	0	0	0	0	0	0	0	0
Gm8036	0	0	0	0	0	0	0	0	0	0	0	0.0722546	0	0	0	0
Gm8038	0	0	0.0559733	0.199593	0.0486685	0.0531039	0.0444961	0.166544	0.21859	0.182757	0.241517	0.236039	0	0.444615	0.466127	0.346834
Gm8039	0	0	0	0	0	0	0	0	0	0	0	0	0	0	0	0
Gm8041	0	0.19211	0	0	0	0	0	0	0	0.709495	0	0	0	0	0	0
Gm8043	0	0	0	0	0	0	0	0	0	0	0	0	0	0	0	0
Gm8046	0	0	0	0	0	0	0	0	0	0	0	0	0	0	0	0
Gm8047	0	0	0	0	0	0	0	0	0	0	0	0	0	0	0	0
Gm8048	0	0	0	0	0	0	0	0	0	0	0	0	0	0	0	0
Gm8049	0	0	0	0	0	0	0	0	0	0	0	0	0	0	0	0
Gm8050	0.804158	0.534486	0.226525	1.19999	1.17394	0.881832	0.362404	1.4293	1.04039	0.699532	0.444816	0.796943	0.646404	0.768792	1.42588	1.09619
Gm8051	0	0	0	0	0	0	0	0	0	0	0	0	0	0	0	0
Gm8054	0	0	0.50757	0.691081	0	0	0	0.587552	1.31546	0.520133	0.540089	0	0	0	0	0
Gm8055	0.279485	0.181428	0.132956	0	0	0	0.105887	0.0990589	0.104071	0	0	0.416322	0.123045	0.353563	0.368215	0
Gm8058	0	0	0	0	0	0	0	0	0	0	0	0	0	0	0	0
Gm8061	0	0	0	0	0	0	0	0	0	0	0	0	0	0	0	0
Gm8062	0	0	0	0	0	0	0	0	0	0.42762	0	0	0.449682	0	0	0
Gm8065	0	0	0	0	0	0	0	0	0	0	0	0	0	0	0	0
Gm8068	0	0	0	0	0	0	0	0	0	0	0	0	0	0	0	0
Gm8069	0	0	0	0	0	0	0	0	0	0	0	0	0	0	0	0
Gm8074	0	0	0	0	0	0	0	0	0	0	0	0	0	0	0	0
Gm8077	0	0	0	0	0	0	0	0	0	0	0	0	0	0	0	0
Gm8079	0	0	0	0	0	0	0	0	0	0	0	0	0	0	0	0
Gm8080	0	0	0	0	0	0	0	0	0	0	0	0	0	0	0	0
Gm8082	0	0	0	0	0	0	0	0	0	0	0	0	0	0	0	0
Gm8083	0	0	0	0	0	0	0	0	0	0	0	0	0	0	0	0
Gm8084	0	0	0	0	0	0	0	0	0	0.351867	0	0	0	0	0	0
Gm8087	0	0	0	0	0	0	0	0	0	0	0	0	0	0	0	0
Gm8089	0	0	0	0	0	0	0	0	0	0	0	0	0	0	0	0
Gm8091	0	0	0	0	0.136635	0.149353	0.253096	0.118112	0	0	0	0	0	0	0	0
Gm8093	0	0	0	0	0	0	0.196837	0.0974468	0	0	0.100886	0	0	0	0	0.0930122
Gm8094	0	0	0	0	0	0	0	0	0	0	0	0	0	0	0	0
Gm8096	0.0513026	0	0	0	0.0651837	0	0	0	0	0	0	0	0	0	0	0
Gm8097	0	0	0	0	0	0	0	0.129884	0	0	0.125138	0	0	0.153834	0	0
Gm8099	0	0	0	0	0	0	0	0	0	0	0	0	0	0	0	0
Gm8100	0	0	0	0	0	0	0.108788	0	0.106959	0.232684	0	0	0.252546	0	0	0
Gm8101	0	0	0	0	0	0.397095	0	0	0	0	0	0	0	0	0	0
Gm8104	0	0	0	0	0	0	0	0	0	0	0	0	0	0.12055	0	0
Gm8106	0	0	0	0	0	0	0	0	0	0	0	0	0	0	0	0
Gm8107	0	0	0	0	0	0	0	0	0	0	0	0	0	0	0	0
Gm8108	3.2945	4.872	2.07084	4.62567	4.84327	3.62386	5.26213	6.90762	3.62287	3.21819	2.04	3.96476	3.39652	3.60506	5.08815	5.25852
Gm8109	0	0.278282	0	0.541668	0	0.191211	0	0	0.159919	0.346635	0.146312	0.63206	0.187091	0.357991	0	0
Gm8111	0	0	0	0	0	0	0	0	0	0	0	0	0	0	0	0
Gm8112	0	0	0.446039	0	0	0	0	0	0	0	0	0	0	0.39192	0	0.326607
Gm8113	84.8254	90.0724	86.8823	82.7347	91.1278	93.6004	120.874	100.05	86.2797	85.6362	108.328	87.5494	99.5078	93.4435	102.133	102.195
Gm8114	0	0	0	0	0	0	0	0	0	0	0	0	0	0	0	0
Gm8115	0	0	0	0	0	0	0	0	0	0	0	0	0	0	0	0
Gm8116	40.864	38.3277	45.6484	33.3818	37.3202	40.6144	37.9718	39.8083	38.0428	39.0393	36.6436	34.7181	35.2294	37.5131	29.8612	36.015
Gm8118	0	0	0	0	0	0	0	0	0	0	0	0	0	0	0	0
Gm8121	0	0.352194	1.09563	0.469081	0.454989	0	0.397083	0	0	0.428517	0	0	0	0	0	0
Gm8122	0	0	0	0	0	0	0	0	0	0	0	0.0921101	0	0	0	0
Gm8125	0	0	0	0	0	0	0	0	0	0	0	0	0	0	0	0
Gm8126	0	0	0	0	0.0603689	0	0	0	0.054154	0.375658	0.0507505	0.0733987	0	0	0.280743	0.0481336
Gm8127	0	0	0	0	0	0	0	0	0	0	0	0	0	0	0	0
Gm8128	0	0	0	0	0	0	0	0	0	0	0	0	0	0	0	0
Gm8129	8.32512	4.87466	17.8824	10.8691	20.7133	16.1445	6.61877	14.5452	13.0882	25.0701	3.9987	32.6425	10.7243	24.0261	0	8.48004
Gm8130	4.53381	4.53072	1.8653	1.66194	1.06901	3.79965	1.51116	1.17145	3.97112	2.67803	2.9439	2.57594	3.14988	1.64048	3.45479	2.46588
Gm8131	0	0	0	0	0	0	0	0	0	0	0	0	0	0	0	0
Gm8132	0.178112	0	0.761613	0.226777	0	0.239062	0.622278	0.192101	0	0	0	0.53286	0.234569	0	0	0
Gm8134	0	0	0	0	0	0	0.0629102	0	0.123437	0	0	0	0	0	0	0
Gm8137	0	0.334884	0.44979	0	0	0.844614	1.11157	0	1.09513	0	0.666027	0	0	0.393636	0	0
Gm8138	0	0	0	0	0	0.0823308	0	0	0	0	0	0	0	0	0	0
Gm8139	0	0	0	0	0	0	0	0	0	0	0	0	0	0	0	0
Gm8141	0	0	0	0	0	0	0.0543587	0.0506623	0	0.0586369	0.0494583	0.0719812	0	0	0	0
Gm8143	0	0	0	0	0	0	0	0	0	0	0	0	0	0	0	0
Gm8145	0	0	0	0	0	0	0	0	0	0.175217	0	0	0	0	0	0
Gm8146	0.216663	0.427976	0.256428	0.737477	0.165117	0.61343	0.15068	0.331354	0.296218	0.376854	0.636842	0.794364	0.0590007	0.39836	0.0879002	0.404714
Gm815	0	0	0	0	0	0	0	0	0	0	0	0	0	0	0	0
Gm8151	0	0	0	0	0	0	0	0	0	0	0	0	0	0	0	0
Gm8152	0	0.905292	0.257176	0	0.22303	0.24229	0	0	0	0	0	0.269325	0.475493	0	0	0
Gm8153	0	0.374833	0	0	0	0	0	0	0	0	0	0	0	0	0	0
Gm8155	0	0	0	0	0	0	0	0	0	0	0	0	0	0	0	0
Gm8157	0.296182	0	0	0	0	0	0	0	0	0	0	0	0	0	0	0
Gm8159	0.347565	0.430389	0	0.867509	0	0.664699	0.600517	0.859301	0.458821	0	0.604987	0	0.767441	0.532823	0.653724	0.76807
Gm8161	0	0	0	0	0	0	0	0	0	0	0	0	0	0	0	0
Gm8162	0	0	0	0	0	0.455942	0	0	0	0	0	0	0	0	0	0
Gm8163	0	0	0	0	0	0	0	0	0	0	0	0	0	0	0	0
Gm8164	0	0	0	0	0	0	0	0	0	0	0	0	0	0	0	0
Gm8165	0	0	0	0	0	0	0	0	0	0.0753423	0	0	0	0	0	0
Gm8167	0	0	0	0	0	0	0	0	0	0	0	0	0	0	0	0
Gm8168	0	0	0	0	0	0	0	0	0	0	0.104534	0	0	0	0	0.102607
Gm8170	0.198688	0.0994524	0.433195	0.25747	0.250041	0.81918	0.231217	0.539695	0.227457	0	0.208736	0.605049	0	0	0.200492	0.206186
Gm8171	0	0	0	0	0	0	0	0	0	0	0	0	0	0	0	0
Gm8172	5.62953	0.919049	6.24842	12.6448	6.15455	9.23985	4.8636	5.32919	5.37532	7.59425	6.80404	11.0661	6.78622	9.41725	3.33682	2.6044
Gm8173	0.0399326	0.12103	0.115835	0	0.0506821	0.16476	0.138979	0.12962	0	0.149911	0.0421307	0.122918	0.0537578	0.154501	0.0805091	0.0616474
Gm8174	0.275392	0.183334	0.535565	0	0.578668	1.01308	1.17465	0.599209	0.210024	0.272067	0.385401	0.139996	0.123934	0.593384	0.185615	0.285881
Gm8176	0	0	0	0	0	0	0	0	0	0	0	0	0	0	0	0
Gm8177	0.13206	0	0.0935635	0	0.247982	0	0.151835	0.425791	0.149906	0.164721	0.210577	0.101794	0.174993	0.345347	0	0.0665771
Gm8178	0.175383	0	0	0	0	0	0	0	0	0	0	0	0	0	0	0.181279
Gm8180	0	0	0	0	0	0	0	0	0	0	0	0	0.0812605	0	0	0
Gm8181	0.587384	0.839169	1.20189	0.437256	0.522526	0	0	0	2.60142	0	0	0	0.554233	1.96595	0	0
Gm8182	0	0	0	0	0	0	0	0	0	0	0	0	0	0	0	0
Gm8183	0	0	0	0	0	0	0	0	0	0	0	0	0	0	0	0
Gm8184	0	0.107559	0	0	0	0	0	0	0	0	0	0	0	0	0	0
Gm8185	0	0	0	0	0.205912	0	0	0	0.190558	0	0	0	0	0	0.660436	0
Gm8186	364.813	325.076	387.172	366.89	334.251	301.596	312.121	258.909	365.098	404.022	378.891	382.203	472.707	341.26	318.592	302.589
Gm8188	0.575774	0.631014	0.837515	0.621932	0.670214	0.86154	0.279502	0.573894	0.439186	0.783139	0.506941	0.516776	0.518711	0.93583	0.387678	0.346578
Gm8189	0	0	0	0	0	0	0	0	0	0	0	0	0	0	0	0
Gm8190	0	0	0	0	0	0	0	0	0	0	0	0	0	0	0	0
Gm8192	0	0	0	0	0	0	0	0	0	0	0	0	0	0	0	0
Gm8194	0	0	0	0	0	0	0	0	0	0	0	0	0	0	0	0
Gm8197	0	0	0	0	0	0	0	0	0	0	0	0	0	0	0	0
Gm8199	1.69394	1.20633	1.05793	0.784204	0.607888	0.998589	0.563717	0.789935	0.415661	0.451085	0.380723	1.28196	1.62866	0.311802	1.70915	0.880388
Gm8200	0	0	0	0	0	0	0	0	0	0	0	0	0	0	0	0
Gm8202	0	0	0	0	0	0	0	0	0	0	0	0	0	0	0	0
Gm8203	510.559	476.031	194.996	146.011	295.672	193.468	331.388	177.524	340.659	437.384	517.226	316.874	283.183	238.306	223.884	303.405
Gm8204	0	0	0	0	0	0	0	0	0	0	0	0	0	0	0	0
Gm8206	1.33513	1.33299	1.45063	1.09809	1.46488	7.04909	1.36896	5.976	4.02125	6.53893	3.77247	0.702379	6.12545	1.04879	5.07973	1.33663
Gm8207	0	0	0	0	0	0	0	0	0	0	0	0	0	0	0	0
Gm8209	0	0	0	0	0	0	0	0	0	0	0	0	0.298561	0	0	0
Gm8212	0	0	0	0	0	0	0	0	0	0	0	0	0	0.0771419	0.120666	0
Gm8213	0	0.838905	1.25515	0	0	2.50498	0	0	0	0.526827	2.38465	1.32018	0.733622	0.932723	1.60265	0.99444
Gm8214	0	0	0	0	0	0	0	0	0	0	0	0	0	0	0	0
Gm8215	0	0	0	0	0	0	0	0	0	0	0	0	0	0	0	0
Gm8216	0	0	0	0	0	0	0	0	0	0	0	0	0	0	0	0
Gm8217	0	0	0	0	0	0	0	0	0	0	0	0	0	0	0	0
Gm8219	0	0	0	0	0	0	0	0	0	0	0	0	0	0	0	0
Gm8220	0	0	0	0	0	0	0	0	0	0.0754397	0	0	0	0	0	0
Gm8221	0	0	0	0	0	0	0	0	0	0	0	0	0	0	0	0
Gm8222	0.708327	0	0	0	0	0	0.551075	0.254692	0	0	0.248625	0	0	0	0	0
Gm8224	0	0	0	0	0	0	0	0	0	0	0	0	0	0	0	0
Gm8225	3.72857	5.365	2.05824	4.63908	3.60128	1.45857	3.13168	2.54241	2.54196	3.37334	3.73595	3.64425	3.60033	3.33255	2.38914	3.07848
Gm8226	2.40574	1.7139	0.456229	1.30392	0.553436	0.420626	2.11076	1.59064	1.32793	4.19413	2.01287	0	0.805806	0.80276	0.592621	0.455677
Gm8227	0.21578	0	0	0	0	0	0	0	0.248058	0	0	0	0	0	0	0
Gm8228	0.108234	0.0367553	0	0.0466322	0	0.0493936	0.125224	0	0.0411646	0.0907465	0.0765512	0.055721	0.0964635	0.138974	0	0
Gm8229	0	0	0	0	0	0	0	0	0	0	0.127393	0	0	0	0	0
Gm8231	0.130127	0	0	0.166368	0	0	0	0	0	0	0	0	0	0	0	0.403323
Gm8232	0	0	0	0	0	0	0	0	0	0	0	0	0	0	0	0
Gm8233	0	0	0	0	0	0	0	0	0	0	0	0	0	0	0	0
Gm8234	0.403068	0.245133	0.232119	0	0	0.329345	0.18717	0	0.184706	0	0.255346	0.491191	0	0.102891	0	0.333083
Gm8237	0.121436	0.204748	0.204638	0.195029	0.283589	0.202661	0.162573	0	0.0722447	0.170746	0.246361	0.250832	0.315043	0	0.0851407	0.211022
Gm8238	0	0	0	0	0	0	0	0	0	0	0	0	0	0	0	0
Gm8241	0	0	0	0	0	0	0	0	0	0	0	0	0	0	0	0
Gm8242	0.305223	1.2517	0.434899	0.786143	0.757959	0.402748	0.421943	0	1.05752	0.769078	0.64215	0.454573	1.2325	2.00662	2.46451	1.29681
Gm8244	0	0	0	0	0	0	0	0	0	0	0	0	0	0	0	0
Gm8245	0	0	0	0	0	0	0.109212	0	0	0	0	0	0	0	0	0
Gm8246	0	0	0	0.163205	0	0	0	0	0	0	0	0	0	0	0	0
Gm8247	0	0	0	0	0	0	0	0	0	0.15671	0.0636051	0	0.080298	0	0.120479	0.0619438
Gm8249	0	0	0	0	0	0	0	0	0	0	0	0	0	0	0	0
Gm8250	0.662691	0.688125	0.964482	0	0.498139	0.390358	0.77199	0.577023	0.151621	0.678354	0.70872	0.211696	0.89077	0.554201	0	0
Gm8251	0.0808893	0.0256896	0.0178747	0.0418765	0.0799963	0.13501	0.114061	0.0345294	0.12743	0.140021	0.0229808	0.01679	0.0334457	0.0955541	0.0285638	0.0643093
Gm8253	0	0	0.512757	0	0	0	0	0.391327	0	0	0	0	0	0	0	0
Gm8254	0	0	0	0	0	0	0	0	0	0	0	0	0	0	0	0
Gm8255	0	0	0	0	0	0	0	0.825193	0	0	0	0	0	0	0	0
Gm8256	0	0	0	0	0	0	0	0	0	1.18037	0.127071	0	0	0	0	0
Gm8257	0	0	0	0	0	0	0	0	0.237384	0	0	0	0	0	0	0
Gm8258	0	0	0	0	0	0.184888	0	0	0	0	0	0	0	0	0	0
Gm826	0	0	0	0.463209	0.15688	0	0	0.135675	0	0	0.199981	0	0	0	0.502669	0
Gm8260	0	0	0	0	0	0	0	0	0	0	0	0	0	0	0	0
Gm8261	0	0	0	0	0	0	0.0840079	0.156249	0	0	0	0	0	0	0.144852	0
Gm8264	0	0	0	0	0	0	0	0	0	0	0	0	0	0	0	0
Gm8265	0	0	0	0	0	0	0	0	0	0	0	0	0	0.76575	0	0
Gm8266	0	0	0	0	0	0	0	0	0	0	0	0	0	0	0	0
Gm8267	0	0	0	0	0	0	0.0549066	0	0	0.0915427	0	0	0	0	0	0
Gm8268	0	0	0	0	0	0	0	0	0	0	0	0	0	0	0	0
Gm8271	0	0	0	0	0	0	0	0	0	0	0	0	0.12707	0	0	0
Gm8274	0	0	0	0.401539	0	0	0	0.342679	0	0	0	0	0	0	0	0.350119
Gm8275	0	0	0	0	0	0	0	0	0	0	0	0	0	0	0	0
Gm8276	2.25894	2.15042	2.43732	3.3837	3.14731	2.85827	1.64331	2.63195	2.98551	3.43712	2.52583	3.8837	3.51045	2.79466	2.58493	2.05682
Gm8277	0	0.200973	0	0	0	0	0	0	0	0.247174	0	0	0	0	0	0
Gm8278	0	0	0	0	0	0	0	0	0	0	0	0	0	0	0	0
Gm8279	0.319794	0.223887	0.504448	0.431914	0.801616	2.60609	0.648497	0.273679	0.366882	0.340846	0.293116	0.554833	0.258176	0.115609	0.446968	0.350539
Gm8281	2.43675	3.23862	2.59072	3.34952	3.07488	3.96727	3.71618	3.97236	2.28104	3.17222	1.85588	2.97238	2.83301	2.68476	2.64463	3.42737
Gm8282	0.583667	0	0	0	0	0	0	0.316408	0	0	0	0	0	0	0	0.607099
Gm8285	0	0	0	0	0	0	0	0	0	0	0	0	0	0	0	0
Gm8288	0	0	0	0	0	0	0.236119	0	0	0	0	0	0.267403	0	0	0
Gm8289	0	0	0	0	0	0	0	0	0	0	0	0	0	0	0	0
Gm8290	0	1.29177	0.850453	1.51895	0	0.399243	2.09999	1.94197	1.03499	1.48708	1.57375	2.21173	1.95864	1.11878	3.56667	0.932852
Gm8291	0	0	0	0	0	0	0.0792492	0	0	0	0	0	0	0	0	0
Gm8292	0.434616	0	0	0	0	0	0	0.466495	0.51424	0.540374	0.915508	0.636066	1.11747	0.543685	0	0.497371
Gm8296	0	0	0	0	0	0	0	0	0	0	0	0	0	0	0	0
Gm8297	0.0486846	0	0	0	0	0	0	0	0	0	0	0	0	0	0.32033	0
Gm8300	0	0	0	0	0	0	0	0	0	0	0	0	0	0	0	0
Gm8302	0	0.114945	0	0	0	0	0.133759	0	0	0	0	0	0	0	0	0
Gm8303	0	0	0	0	0	0	0	0	0	0	0	0	0	0	0	0
Gm8304	0	0	0	0	0	0	0	0	0	0	0	0	0	0	0	0
Gm8305	0	0	0	0	0	0	0	0	0	0	0	0	0	0	0	0
Gm8307	0.383077	0.230424	0.334383	0	0.290224	0	0	0.166438	0.0876299	0.286691	0.483192	0	0	0.0988985	0	0.238432
Gm8309	0	0	0.0841795	0	0	0	0	0	0	0	0	0	0	0	0	0
Gm8310	0	0	0	0	0	0	0	0	0	0	0	0	0	0	0	0
Gm8312	0	0	0	0	0	0	0	0	0	0	0	0	0	0	0	0
Gm8314	0	0	0	0	0	0	0	0	0	0	0	0	0	0	0	0
Gm8317	0	0	0	0	0	0.812181	0	0	0.707336	0	0	0.452173	0	0.758755	0	0
Gm8318	0.222118	0.332115	0	0	0.1396	0	0	0.120806	0.12712	0.13807	0.116452	0	0.299248	0.14323	0	0.115291
Gm8319	1.93787	3.25173	1.52364	3.12873	4.11244	3.41612	2.85341	3.58236	2.65525	2.38082	1.76122	3.18084	5.7765	3.88249	6.64273	1.99024
Gm8320	0	0	0	0	0	0	0	0	0	0	0	0	0	0	0	0
Gm8321	0	0	0	0	0	0	0	0	0	0	0	0	0	0	0	0
Gm8323	0	0	0	0	0	0	0	0	0	0	0	0	0	0	0	0
Gm8324	0	0	0	0	0	0	0	0	0	0	0	0	0	0	0	0
Gm8325	249.096	145.478	114.31	154.549	256.938	130.595	158.971	89.3205	119.034	199.483	176.312	126.777	243.267	182.273	173.673	168.111
Gm8326	0	0.0407535	0	0.052383	0	0	0	0	0.0461612	0.050532	0.085165	0.0621518	0.109	0	0	0.0836304
Gm8328	0	0	0	0	0	0	0	0	0	0	0	0	0	0	0	0
Gm8330	0.182038	0	0	0	0	0	0	0	0.208221	0.22661	0.0955067	0.138796	0	0.235262	0	0.0944766
Gm8331	0	0	0	0	0	0	0	0	0	0	0	0	0	0	0	0
Gm8332	0	0	0	0	0	0	0	0	0	0	0	0	0	0	0	0
Gm8334	0	0	0	0	0	0	0	0	0	0	0	0	0	0	0	0
Gm8337	0.163283	0.0824537	0.0591836	0.105727	0.362508	0.112242	0.0473556	0.0441719	0.279794	0.255372	0.129188	0.313927	0.329888	0.315844	0.246947	0.506373
Gm8338	0	0	0	0	0	0	0	0.561868	0	0	0	0	0	0	0	0
Gm8340	0	0	0	0	0	0	0	0	0	0	0	0	0	0	0	0
Gm8341	0.0510427	0	0	0	0	0	0	0	0.0582162	0	0	0.0783332	0.0697299	0	0	0.159224
Gm8342	0	0	0	0	0	0	0	0	0	0	0	0	0	0	0	0
Gm8343	0.0927252	0	0	0	0	0	0	0	0	0	0	0	0	0	0	0
Gm8344	0	0	0	0	0	0	0	0	0	0	0	0	0	0	0	0
Gm8345	0	0	0.0688662	0	0.0599611	0	0	0	0	0	0	0	0	0	0	0
Gm8346	0	0	0	0	0	0	0	0	0	0	0	0	0	0	0	0
Gm8349	1.14273	1.0084	0.774427	0.878972	0.896207	0.649133	0.463938	0.481911	1.11341	1.26114	0.671472	1.1774	1.1346	0.273512	1.08754	0.491984
Gm8352	0	0	0	0	0	0	0	0	0	0	0	0	0	0	0	0
Gm8353	0	0	0	0.461887	0	0	0	0	0.417591	0	0	0	0	0	0	0
Gm8354	0	0	0	0	0	0	0	0	0	0	0	0	0	0	0	0
Gm8355	3.60869	2.89932	4.71909	4.46142	4.05811	4.06516	1.74133	3.0233	2.55818	4.04117	3.30759	3.55929	4.41151	4.3587	3.66546	3.91011
Gm8356	0.104231	0.476669	0.0672103	0.134323	0.307693	0.323677	0.109367	0.814095	0.209091	0.125113	0.104607	0.406554	0.317564	0.814661	0.550068	0.477929
Gm8357	0	0	0	0	0	0	0	0	0	0	0	0	0	0	0	0
Gm8358	0	0	0	0	0	0	0	0	0	0	0	0	0	0	0	0
Gm8362	0.372185	0.651594	0.544417	0.32817	0.0808505	0.142504	0	0.682159	0.13247	0.459104	0.195588	0	0.208282	0.165151	0	0.24665
Gm8363	0	0	0	0	0	0	0	0	0	0	0	0	0	0	0	0
Gm8365	0	0	0	0	0	0	0	0	0	0	0	0	0	0	0	0
Gm8366	0	0	0	0	0	0	0	0	0	0	0	0	0	0	0	0
Gm8367	0	0	0	0	0	0	0	0	0	0	0	0	0	0	0	0
Gm8369	0	0	0	0	0	0.134057	0	0.106407	0	0	0	0	0	0	0.0416633	0
Gm8371	0	0	0	0	0	0	0	0	0	0.285265	0	0	0	0	0	0
Gm8373	0.221995	0.148693	0.161882	0.0962613	0.329044	0.102381	0.128917	0.120542	0.168984	0.409446	0.116802	1.33705	0.150387	1.22112	0	0.191722
Gm8374	0	0	0	0	0	0	0	0	0	0	0	0	0	0	0	0
Gm8375	0	0.126116	0.18394	0	0.15855	0	0	0	0	0.15715	0	0	0	0.325212	0	0.13128
Gm8376	0	0	0	0	0	0	0	0	0	0	0	0	0	0	0	0
Gm8379	0	0	0	0	0	0	0	0	0	0	0	0	0	0	0	0
Gm8383	0	0	0	0	0	0	0	0	0	0	0	0	0	0	0	0
Gm8384	0	0	0	0	0	0	0	0	0	0	0	0	0	0	0	0
Gm8385	0	0	0	0	0	0	0	0	0	0	0	0	0	0	0	0
Gm8387	0	0	0	0	0	0.351238	0	0	0	0.64252	0	0	0	0	0	0
Gm8388	0	0	0	0	0	0	0.15969	0	0	0	0	0	0	0	0	0
Gm8390	0	0	0	0.248232	0	0.261496	0	0	0	0	0	0.290967	0	0	0.387632	0
Gm8391	0	0	0	0	0	0	0	0	0	0	0	0	0	0	0	0
Gm8392	0	0	0	0	0	0	0	0	0	0	0	0	0	0	0	0
Gm8396	0	0	0.174095	0	0	0	0	0	0	0	0	0	0	0	0	0
Gm8398	0	0	0	0	0	0	0	0	0	0	0	0	0	0	0	0
Gm8399	16.2591	15.9733	11.2812	9.23025	8.12661	7.6342	15.0034	14.4243	17.6832	18.0092	5.52361	7.15261	6.57323	7.04433	17.0927	13.0834
Gm8401	0	0	0	0	0	0	0	0	0	0	0	0	0	0	0	0
Gm8402	0	0	0	0	0	0	0	0	0	0	0	0	0	0	0	0
Gm8403	0	0	0	0	0	0	0	0	0	0	0	0	0	0	0	0
Gm8407	0.742294	0	0	0	0	0	0.434007	0	0.426801	0.458489	0.775186	0.546569	1.45661	0	1.47795	0
Gm8408	0	0	0	0	0	0	0	0	0	0	0	0	0	0	0	0
Gm8410	0	0	0	0	0	0	0	0	0	0	0	0	0	0	0	0
Gm8412	0	0	0	0	0	0	0	0	0	0	0	0.515634	0	0	0	0.36465
Gm8416	0.632832	0.616329	0.435918	0.452421	0.911798	0.711735	0.0845915	0.424803	0.728262	0.823487	0.334481	0.571582	0.367809	0.441195	0.199185	0.077246
Gm8417	0	0.0440795	0.063894	0	0.131007	0	0.0509394	0	0.0590747	0	0	0	0	0	0	0
Gm8419	0	0	0	0	0	0	0	0	0.460975	0	0	0	0	0	0	0
Gm8420	1.09359	0.801254	0	0.863719	1.23585	0.97632	0.930638	0.459453	0.91702	0.743315	1.53433	0.297859	0.263804	1.26151	1.19404	0.827062
Gm8421	0	0	0	0	0	0	0	0	0	0	0	0	0	0	0	0
Gm8423	0	0.196963	0	0	0	0.260637	0.226699	0	0	0.242373	0	0	0	0	0	0.201249
Gm8424	0.281195	0.282486	0	0.484704	0.35386	0	0.109095	0.203269	0.214644	1.05199	0	0	0.37769	0.120301	0.188817	0.194375
Gm8425	0.13322	0.133243	0.386375	0.344313	0.166787	0.182301	0	0	0	0	0.139924	0	0	0	0.268178	0
Gm8428	0	0.0451406	0	0	0	0	0.0520528	0	0	0.0560383	0.0472206	0	0.0605173	0	0.181224	0
Gm8430	2.6149	0.951965	2.139	1.56229	3.0849	6.19005	0	0	5.73721	4.9591	0	2.18914	3.61264	2.84529	4.42156	0
Gm8435	0	0	0	0	0	0	0	0	0	0	0	0	0	0	0	0
Gm8436	0	0	0	0	0	0	0	0	0	0	0	0	0	0	0	0
Gm8437	0.137606	0.181507	0.352804	0.339933	0.299807	0.0384645	0.225129	0.391727	0.0331372	0	0.0565897	0.0400316	0	0.172377	0.270504	0.0542852
Gm8438	0	0	0	0	0	0	0	0	0	0	0	0	0	0	0	0
Gm8439	0	0	0	0	0	0	0	0	0	0	0	0	0	0	0	0
Gm8444	0	0	0	0	0	0	0	0	0	0	1.05767	0	0	0	0	0
Gm8446	0	0	0	0	0	0	0	0	0	0	0	0	0	0	0	0
Gm8447	0	0	0	0	0	0	0	0	0	0	0	0	0	0	0	0
Gm8449	0	0	0.134618	0	0	0	0	0	0	0	0	0	0	0.119223	0.187456	0
Gm8451	4.56446	2.8549	4.25503	6.80761	1.48521	4.79436	3.28195	3.24611	4.22408	7.03583	6.74111	5.16074	5.86004	3.85581	5.49391	2.92447
Gm8454	0	0	0	0	0	0	0.145603	0	0	0	0	0	0	0	0	0
Gm8456	0	0	0	0	0	0	0	0	0	0	0	0	0	0	0	0
Gm8458	0	0	0	0	0	0	0	0	0	0	0	0	0	0.156238	0	0
Gm8459	0	0	0	0	0	0	0	0	0	0	0	0	0	0	0	0
Gm8463	0	0	0	0	0	0	0	0	0	0	0	0	0	0	0	0
Gm8468	0	0	0	0	0	0	0	0	0	0	0	0	0	0	0	0
Gm8472	0	0	0	0	0	0	0	0	0	0	0	0	0	0	0	0
Gm8473	0	0	0	0	0	0	0	0	0	0	0	0	0	0	0	0
Gm8475	0	0	0	0	0	0	0	0	0	0	0	0	0	0	0	0
Gm8479	0	0	0	0	0	0	0	0	0	0	0	0	0	0	0	0
Gm8480	0	0	0	0	0	0	0	0	0	0	0	0	0	0	0	0
Gm8482	0	0.305697	0	0	0.377007	0.412163	0.359292	0	0	0	0.320613	0	0.40254	0	0.612777	0
Gm8483	0.266158	0.397778	0	0.268003	0.168545	0.379235	0.232071	0.434844	0.151991	0.414233	0.0697576	0.203967	0.361356	0.346175	0.2699	0.276339
Gm8484	0	0	0	0	0	0	0	0	0	0	0	0	0	0	0	0
Gm8486	0	0	0	0	0	0	0	0	0	0	0	0	0	0	0	0
Gm8488	0	0	0	0	0	0	0	0	0	0.167322	0	0	0	0	0	0
Gm8489	0.22934	0.251846	0.222348	0.198274	0.0965128	0.210483	0.0888876	0.415015	0.437162	0.0955346	0.080366	0.233683	0.103064	0.197237	0	0.228277
Gm8492	0	0	0	0	0	0	0	0	0	0.116728	0	0	0	0	0	0
Gm8493	0	0	0	0	0	0	0	0	0	0	0	0	0	0	0	0
Gm8494	4.16464	3.14845	5.83948	4.81559	5.80306	5.90343	4.55109	3.44946	3.66283	4.14022	3.7229	4.63711	5.34255	5.37349	4.79736	4.28305
Gm8495	0	0	0.452112	0	0	0.213137	0	0	0.179227	0.387992	0	0	0	0	0	0.324205
Gm8497	0	0	0	0	0	0	0	0	0	0	0	0	0	0	0	0
Gm8498	0	0	0	0	0	0	0.113677	0	0	0	0	0	0	0	0	0
Gm8501	0	0	0	0	0	0	0	0	0	0	0	0	0	0	0	0
Gm8502	0	0	0	0	0	0	0	0	0	0	0	0	0	0	0	0
Gm8503	0	0	0	0	0	0.880786	0	0	0	0	0	0	0.430111	0.410926	0	0
Gm8504	0	0	0	0	0	0	0	0	0	0	0	0	0	0	0	0
Gm8506	0	0	0	0	0	0.169305	0	0	0	0	0	0	0	0.158331	0	0
Gm8508	0	0	0	0	0	0	0	0	0	0	0	0	0	0	0	0.542133
Gm8510	0	0	0	0	0	0	0	0	0	0	0	0	0	0	0	0
Gm8512	0	0	0	0	0	0	0	0	0	0	0	0	0	0	0	0
Gm8513	0	0	0	0	0	0	0	0	0	0	0	0	0	0	0	0
Gm8514	0	0	0	0	0	0	0	0	0	0	0	0	0	0	0	0
Gm8515	0	0	0.306139	0	0	0	0	0	0	0	0	0	0	0	0	0
Gm8517	0	0	0	0	0	0	0	0	0	0	0	0	0	0	0	0
Gm8518	0	0	0.412253	0	0	0	0.671452	0	0	0	0	0	0	0	0	0.296936
Gm8520	0.956954	0.830732	0.709376	0.937662	0.678082	0.789711	0.429829	0.834711	0.702212	1.1321	0.90799	1.32174	0.975144	0.24289	0.691251	0.393747
Gm8521	0	0	0	0	0	0	0	0	0	0	0	0	0	0	0	0
Gm8522	0	0.0416526	0.0595933	0	0	0	0.0477056	0	0	0	0	0	0	0	0	0.0849215
Gm8523	0	0	0	0	0	0	0	0	0	0	0	0	0	0	0	0
Gm8524	2.11372	1.37788	2.01487	1.35195	3.84963	2.33929	0	1.32443	0	0	1.88432	1.04198	3.13597	2.67109	0	0
Gm8525	0	0	0	0	0	0	0	0	0	0	0	0	0	0	0	0
Gm8526	0	0.305021	0	0	0	0	0	0	0	0	0.317712	0	0	0	0	0.313492
Gm8529	0.140043	0	0	0	0	0	0	0	0	0	0	0	0	0	0	0
Gm8531	0	0	0	0	0	0	0	0	0	0	0	0	0	0	0	0
Gm8532	0	0	0	0	0	0	0	0	0	0	0	0	0	0	0	0
Gm8534	0	0	0	0	0	0	0	0	0	0	0	0	0	0	0	0
Gm8538	0	0.0570014	0.0801346	0	0	0	0	0	0	0	0	0	0	0	0	0
Gm8539	0.55466	0	0	0	0	0	0.322124	0	0	0.339868	0	0	0	0.683796	0	0
Gm8540	0	0	0	0	0	0	0	0	0	0	0	0	0	0	0	0
Gm8543	0.552742	0.625678	0.229069	0	0.297089	0.650417	0.36467	0.341106	0.633152	0.490212	0.246658	0.119744	0.636453	0.204989	0.317369	0.627487
Gm8545	0.255514	0	0	0	0	0	0	0	0	0	0	0	0	0	0	0
Gm8546	0	0	0	0.100984	0.203817	0.373874	0	0	0	0	0.169661	0.121726	0	0.101347	0.149032	0.261328
Gm8550	0	0	0	0	0	0	0	0	0	0	0	0	0	0	0	0
Gm8556	2.04467	2.30096	1.02621	2.16319	2.02605	2.23588	2.44505	0.672848	1.68915	1.5906	2.09284	2.63715	2.94135	1.29182	1.97605	1.21106
Gm8557	0	0	0	0	0	0	0.35285	0	0	0.750058	0	0	0	0.375372	0.598981	0
Gm8565	2.72115	2.80791	2.57158	1.85464	3.25508	2.09556	1.63038	2.95885	3.13545	3.98624	1.64386	5.95231	3.24383	2.47224	1.53621	2.64863
Gm8566	0.315022	0.950014	0	0	0.386283	0	0	0	0	1.17203	0.993246	0	0.413054	0	1.2518	0.983105
Gm8569	0	0	0	0	0	0	0	0	0	0	0	0	0	0	0	0
Gm8572	0	0	0	0	0	0	0	0	0	0	0	0	0	0	0	0
Gm8574	0	0	0	0	0	0	0	0	0	0	0	0	0	0	0	0
Gm8575	0	0	0	0	0	0	0	0	0	0	0	0	0	0	0	0
Gm8577	0	0	0	0	0	0	0	0.102642	0.109833	0	0	0	0.126213	0	0	0
Gm8580	0.315765	0	0	0	0.38785	0.845172	0	0.685985	0	0	0.330358	0.465823	0	0.394776	0	0
Gm8581	0	0	0	0	0	0	0	0	0	0	0	0	0	0	0	0
Gm8582	0	0	0	0	0	0	0	0	0	0	0	0	0	0	0	0
Gm8584	0	0	0	0	0	0	0	0	0	0	0	0	0	0	0	0
Gm8586	0.463362	0	0	0	0.571359	0.31007	0	0.250134	0	0	0.487399	0	0.304426	0	0	0.720391
Gm8587	0	0	0	0	0	0	0	0	0	0	0	0	0	0	0	0
Gm8588	0	0	0	0	0	0	0	0	0	0	0	0	0	0	0	0
Gm8594	0.193191	0	0	0.246411	0	0	0	0.208596	0.222205	0	0	0	0	0.242699	0	0
Gm8595	0	0	0	0	0	0	0	0	0	0	0	0	0	0	0	0
Gm8596	0.127725	0	0	0	0	0	0	0	0	0	0	0	0	0	0	0
Gm8597	0	0	0	0	0	0	0.0933215	0.0873211	0.188194	0.168379	0.0841522	0.245233	0	0	0	0
Gm8598	0	0	0	0	0	0	0	0	0	0	0	0	0	0	0	0
Gm8599	0	0	0	0	0	0	0	0	0	0	0	0	0	0	0	0
Gm8600	0	0	0	0	0	0	0	0	0	0	0	0	0	0	0	0
Gm8601	0	0	0	0	0	0	0	0	0	0	0	0	0	0	0	0
Gm8602	0	0	0	0	0	0	0	0	0	0	0	0	0	0	0	0
Gm8603	0	0	0	0	0	0	0	0	0	0	0	0	0	0	0	0
Gm8604	0	0	0	0	0	0	0	0	0	0	0	0	0	0	0	0
Gm8605	0	0	0	0	0	0	0	0	0	0	0	0	0	0	0	0
Gm8606	0	0	0.156953	0.140039	0	0	0	0.117611	0	0	0	0	0	0	0.218238	0
Gm8607	0	0	0	0	0	0	0	0	0	0	0	0	0	0	0	0
Gm8609	0	0	0	0	0	0	0	0	0	0	0	0	0	0	0	0
Gm8613	0	0	0	0	0	0	0	0	0	0	0	0	0	0	0	0
Gm8614	0	0	0	0	0	0	0.110497	0	0	0	0	0	0	0	0	0
Gm8615	0.294881	0.715143	0.225016	0.18169	0.189017	0.425653	0.167509	0.460933	0.168903	0.537882	0	0.465239	0.20135	0.573727	0.306785	0.310539
Gm8616	0	0	0	0	0	0	0	0	0	0	0	0	0	0	0	0
Gm8617	0	0	0	0	0	0	0	0	0	0	0	0	0	0	0	0
Gm8618	0.365733	0.729653	0.515082	0.459953	0	0	0.424773	0	0	0	0	0.534978	0.474634	0.452328	1.44242	0
Gm8623	13.9751	10.9868	11.7271	14.9998	9.81753	14.0837	10.4656	10.0712	11.247	12.3042	12.4966	11.1254	12.5908	6.78891	8.05309	7.21368
Gm8624	0	0	0	0	0	0	0.193126	0	0.418501	0	0	0	0.948894	0.451074	0	0.378144
Gm8625	0	0	0	0	0	0	0	0	0	0	0	0	0	0	0	0
Gm8629	0	0	0	0	0	0	0	0.326619	0	0	0	0	0	0	0	0
Gm8634	0	0	0	0	0	0	0	0	0	0	0	0	0	0	0	0
Gm8637	0	0	0	0	0	0	0	0	0	0	0	0.126192	0	0	0	0
Gm8641	0	0	0.347853	0	0	0	0	0	0.139403	0	0	0	0	0	0	0
Gm8642	0	0	0	0	0	0	0.180022	0	0	0	0	0	0	0.0999229	0	0.160565
Gm8643	0	0	0	0	0	0	0	0	0	0	0	0.27721	0	0	0	0
Gm8644	0	0	0	0	0	0	0	0	0	0	0	0	0	0	0	0
Gm8648	0	0	0	0	0	0	0	0	0	0	0	0	0	0	0	0
Gm8649	0	0	0	0	0	0	0	0	0	0	0	0	0	0	0	0
Gm8652	0.75437	0.196821	0.140217	0.250699	0.489649	0	0.226131	0.105092	0.44591	0.851368	0.102725	0.296332	0.259538	0.869509	0.194945	0.301536
Gm8655	0	0	0	0	0	0	0	0	0	0	0	0	0	0	0	0
Gm8659	0	0	0	0	0	0	0	0	0	0	0	0	0	0	0	0
Gm8661	0	0	0	0	0	0	0	0.101048	0	0	0	0	0	0	0	0
Gm8662	0	0	0	0	0	0	0.249801	0	0	0	0	0	0.280848	0	0	0.221645
Gm8663	0.597045	0.503953	0.584974	1.20087	1.18376	0.277361	0.435823	0.644512	0.491879	0.775507	0.555014	1.51029	0.697308	1.01263	0.861589	0.616786
Gm8664	0	0	0	0	0	0	0	0	0	0	0	0	0	0	0	0
Gm8666	0	0	0	0	0	0	0	0	0	2.11247	0	2.49448	4.43268	0	0	1.78904
Gm8667	0	0	0.476942	0.426163	0	0	0	0	0.388132	0	0	0.496812	0	0.418187	0.668305	0
Gm8668	0	0	0	0	0	0	0	0.0626639	0	0	0.0603165	0	0	0	0	0
Gm8669	0	0	0	0	0	0	0	0	0	0	0	0	0	0	0	0
Gm867	0.425248	0.141518	0.932692	0.925015	0.717359	1.30735	1.10769	1.70781	0.80995	0.185409	0.88459	0.217108	0.847524	1.10382	0.574482	0.588634
Gm8670	0.336738	0.425031	1.0808	0.403632	0.572369	0.136651	0.658382	0.371227	0.65046	0	0.399431	0.582204	0.42649	0.288294	0	0.104448
Gm8672	0	0	0	0	0	0	0	0	0	0	0	0	0	0	0	0
Gm8674	0	0	0	0	0	0	0	0	0	0	0	0	0	0	0	0
Gm8675	0	0	0.0623572	0	0	0	0	0	0	0	0	0	0	0	0.0866329	0
Gm8676	0	0	0	0	0	0	0	0	0	0	0	0	0	0	0	0
Gm8679	0	0	0	0	0	0	0	0	0	0	0	0	0	0	0	0
Gm8681	0	0	0	0	0	0	0	0	0	0	0	0	0	0	0	0
Gm8682	0	0	0	0	0	0	0	0	0	0	0	0	0	0	0	0
Gm8684	0	0	0	0	0	0	0	0	0	0	0	0	0	0	0	0
Gm8685	0	0	0	0	0	0	0	0	0	0	0	0	0	0	0	0
Gm8686	0	0	0	0	0	0	0	0	0	0	0	0	0	0	0	0
Gm8688	0	0	0	0	0	0	0	0	0	0	0	0	0	0	0	0
Gm8689	0	0	0	0	0	0	0	0	0	0	0	0	0	0	0	0
Gm8692	0	0.351683	0	0	0	0	0	0	0	0.436145	0	0	0	0	0	0
Gm8696	0	0	0	0	0	0	0	0	0.526663	0.566321	0	0	0	0	0.91172	0
Gm8697	0	1.39639	0	0	0	0	0	0	0	0	0	0	0	0	0	0
Gm8700	0	0	0	0	0	0	0	0	0	0	0.0257864	0	0	0	0	0
Gm8701	0	0	0	0	0	0	0	0	0	0	0	0	0	0	0	0
Gm8702	0	0	0	0	0	0	0	0	0	0	0	0	0	0	0	0
Gm8703	0	0	0	0.184608	0	0.194645	0	0	0	0	0	0	0	0	0	0
Gm8704	0	0	0	0	0	0	0	0	0	0	0	0	0	0	0	0
Gm8705	0.109695	0.111027	0	0	0	0.148954	0.127396	0.118302	0.25143	0.13706	0	0.166622	0	0.418501	0	0
Gm8706	0	0	0	0	0	0	0	0	0	0	0	0	0	0	0	0
Gm8707	0	0	0	0.489272	0	0	0	0	0.543078	0	0.399348	0.144355	0	0.485297	0.571879	2.1526
Gm8708	0	0	0	0	0	0	0	0	0	0	0	0	0	0	0	0
Gm8709	0	0	0	0	0	0	0	0	0	0	0	0	0	0	0	0
Gm8711	0	0	0	0	0	0	0	0	0	0	0	0	0	0	0	0
Gm8712	0.154273	0	0	0	0	0	0	0	0	0	0.161651	0	0	0	0	0
Gm8714	0	0	0	0	0	0	0	0	0	0	0	0	0	0	0	0
Gm8715	0	0	0	0	0	0	0	0	0	0	0	0	0	0	0	0
Gm8717	0	0	0	0	0	0.167763	0	0	0.140719	0	0.129029	0	0.164349	0	0	0
Gm8719	0.248071	0.254433	0	0.313218	0.618247	1.35169	1.44951	0.537278	0.287395	1.90086	0.526024	0	0.329701	0.629582	0	1.04638
Gm8722	0.135126	0	0	0	0	0	0	0	0.155032	0	0	0	0	0	0	0
Gm8723	0	0	0	0	0	0	0	0	0	0	0	0	0	0	0	0
Gm8724	0.292469	0.294776	0	0	0	0	0	0.316013	0.336821	0.726628	0	0	0	0	0	0
Gm8725	0	0	0	0	0	0	0	0	0	0	0	0	0	0	0	0
Gm8728	0	0	0	0	0	0	0	0	0	0	0	0	0	0	0	0
Gm8730	1215	1352.83	1006.17	1038.28	1107.5	861.582	1039.79	902.01	1174.77	1159.48	1185.43	1075.01	1175.67	957.669	912.878	989.639
Gm8731	0.399473	0.399847	0	0	0	0	0	0	0	0	0	0.58785	0.522858	0.496724	0.793248	0.416055
Gm8734	0	0	0	0.0865845	0	0	0	0	0	0	0	0	0	0	0	0
Gm8737	0	0	0	0	0	0	0	0	0	0	0	0	0	0	0	0
Gm8738	0.643817	0	0	0	0	0.861125	0.755575	0.695302	0.739587	2.3868	0	0	1.68204	2.4001	0	1.35022
Gm8741	0	0	0	0	0	0	0	0	0	0	0	0	0	0	0	0.820733
Gm8744	0	0.0216658	0	0	0	0	0	0	0	0	0	0	0	0	0	0
Gm8745	0	0	0	0	0	0	0	0	0	0	0	0	0	0	0	0
Gm8747	0	0	0	0	0	0	0	0	0	0	0	0	0	0	0	0
Gm8748	0	0	0	0	0	0	0	0	0	0	0	0	0	0	0	0
Gm8749	0	0	0	0	0	0	0	0	0	0	0	0	0	0	0	0
Gm8750	0.861765	0	0.466177	0.278394	0.409019	0.294166	0	0.290261	0.246244	0.472221	0.513807	0.829164	0.431983	0.414131	0.107986	0.111059
Gm8752	0	0.291916	0	0	0	0	0.444979	0	0	0	0	0	0	0	0	0
Gm8754	0	0	0	0	0	0	0	0	0	0	0	0	0	0	0	0
Gm8755	0	0	0	0	0	0	0	0	0	0	0	0	0	0	0	0
Gm8756	0.406687	0.101406	0.296668	0.396355	0.513802	0.565069	0.119684	0.443983	0.446447	0.506872	0	0	0.548825	0.131341	0.410785	0.105526
Gm8757	0	0	0	0	0	0	0	0	0	0	0	0	0	0	0	0
Gm8761	0	0	0	0	0	0	0	0	0	0	0	0	0	0	0	0
Gm8762	0.608254	0	0	0	1.47302	0	0	0	0	0	0	0	0	0	0	0
Gm8765	0	0	0	0	0	0	0	0	0	0	0	0	0	0	0	0
Gm8767	0.0841721	0.168694	0.122395	0.109166	0	0.463364	0.293829	0.182849	0.385224	0.104945	0.176898	0.385675	0.113479	0.108552	0.510031	0.0873351
Gm8768	0	0	0	0	0	0	0	0	0	0	0	0	0	0	0	0
Gm8770	0	0	0	0	0	0	0	0	0	0	0	0	0	0	0.162773	0
Gm8773	0.210078	0.0710709	0.507994	0.635033	0	0.191764	0.404841	0.300405	0.159951	0.263161	0.522812	0.107892	0.4648	0.179466	0.139034	0.572948
Gm8774	0	0.160114	0	0	0	0	0	0	0	0	0	0	0	0	0	0
Gm8775	1.01442	1.0151	1.38027	1.05566	1.36641	1.11871	0.941014	1.24654	1.09748	0.758067	0.357966	1.35692	1.10096	1.21629	0.405331	0.207705
Gm8778	0	0	0	0	0	0	0	0	0	0	0	0	0	0	0	0
Gm8784	0	0.115572	0.255902	0.151806	0	0	0	0	0	0.0722974	0.0608129	0	0.158055	0.0757199	0.117831	0.120643
Gm8785	0	0	0	0	0	0	0	0	0	0	0	0	0	0	0	0
Gm8790	0	0	0	0	0	0	0	0	0	0	0	0	0	0	0	0
Gm8793	0	0	0	0	0	0	0	0	0	0	0	0	0	0	0	0
Gm8795	0.704427	0.353847	0.499301	0	1.29338	0	0.824224	0.380945	0	0	0	0	0.92096	0.875454	0	0
Gm8796	0	0	0	0	0	0	0	0	0	0	0	0	0	0.128986	0	0
Gm8797	16.4621	16.9485	13.8525	19.0843	14.1115	13.5354	17.9023	8.72484	22.3676	14.0359	15.713	5.4601	16.4535	8.70356	15.8364	10.9317
Gm8798	0	0	0	0	0	0	0	0	0	0	0	0	0	0	0	0
Gm8801	0	0	0	0	0	0	0	0	0	0	0	0	0	0	0	0
Gm8802	0	0	0	0	0	0	0	0	0	0	0	0	0	0	0	0
Gm8804	0	0	0	0	0	0	0	0	0	0	0	0	0	0	0	0
Gm8805	0	0	0	0	0	0	0	0	0	0	0	0	0	0	0	0
Gm8806	0.17845	0.357547	0.347437	0.541906	0.226194	0.0822981	0.0691183	0.0646447	0	0	0.250047	0.913318	0.161134	0	0.602246	0.185175
Gm8807	0.1869	0	0	0.238274	0.231565	0	0	0.201746	0	0	0	0.279499	0.246415	0	0	0
Gm8809	0	0	0	0	0	0	0	0	0	0	0	0	0	0	0	0
Gm8810	0	0	0	0	0	0	0	0	0	0	0	0	0	0	0	0
Gm8812	0	0	0	0	0	0	0	0	0	0	0	0	0	0	0	0
Gm8813	0	0	0	0	0	0	0	0	0	0	0	0	0	0	0	0
Gm8814	0	0	0	0	0	0	0	0	0	0	0	0	0	0	0	0
Gm8815	0	0	0	0	0	0	0	0	0	0	0	0	0	0	0	0
Gm8816	0	0	0	0	0	0	0	0	0	0	0	0	0	0	0	0
Gm8818	0	0	0	0	0	0	0	0	0	0	0	0.133246	0	0	0	0
Gm8820	0	0	0	0	0	0	0	0	0	0	0	0	0	0	0	0
Gm8823	0	0	0	0	0	0	0	0	0	0	0	0	0	0	0	0
Gm8824	0	0.0929846	0.271604	0	0	0	0	0	0	0	0	0	0.125672	0	0	0
Gm8825	0.0928539	0.184256	0.403845	0	0.349043	0.254661	0.10741	0	0.212736	0	0	0	0	0	0	0.191644
Gm8826	0	0	0	0	0	0	0	0	0	0	0	0	0	0	0	0
Gm8828	0	0	0	0	0	0	0	0	0	0.0830853	0.0701753	0	0	0.0848369	0.133087	0
Gm8832	0	0	0	0	0	0	0	0	0	0	0	0	0	0	0	0
Gm8834	0	0	0	0	0	0	0	0	0	0	0	0	0	0	0	0
Gm8835	0	0	0	0	0	0.104206	0	0.163573	0.0857441	0	0	0	0.101939	0	0	0
Gm8836	0	0	0	0	0	0	0	0	0	0	0	0	0	0.0805172	0	0
Gm8837	0	0	0	0	0	0	0	0	0	0	0	0	0	0	0	0
Gm8838	0	0	0	0.302983	0	0	0	0	0	0	0	0	0	0	0	0
Gm8839	0	0	0	0	0	0	0	0	0	0.0619444	0	0	0	0	0.0998966	0
Gm884	0	0	0	0	0	0	0	0	0	0	0	0	0	0	0	0
Gm8840	0	0	0	0	0	0	0	0	0	0	0	0	0	0	0	0
Gm8843	0	0	0	0	0	0	0	0	0	0	0	0	0	0	0	0
Gm8844	0	0	0	0	0	0	0	0	0	0	0	0	0	0	0	0
Gm8847	0.182189	0	0	0	0	0	0	0	0	0	0	0	0	0	0	0
Gm8848	0	0	0	0	0	0	0	0	0	0	0	0	0	0.242397	0	0
Gm8849	0	0	0	0	0	0	0	0	0	0	0.316516	0	0	0	0	0
Gm8850	0.823017	0.417446	0	1.3061	1.77942	1.09769	0.47908	0.44264	1.18405	0.512495	1.08585	2.14539	1.34467	0.256727	0.814498	0.212397
Gm8853	0	0	0	0	0	0	0	0	0	0	0	0	0	0.0807577	0	0.0651294
Gm8855	0	0	0	0	0	0	0	0	0	0	0	0	0	0	0	0
Gm8856	0	0	0	0	0	0	0	0	0	0	0	0	0	0	0	0
Gm8857	0	0	0	0	0	0	0.225707	0	0	0	0	0	0	0	0	0
Gm8858	0	0	0	0	0	0	0	0	0	0	0	0	0	0	0	0
Gm8860	0.343157	1.36361	0	0.874684	0.841723	0.459267	0	0	0	0	0.358311	0.504348	0	0	0.681577	0.357808
Gm8861	0	0	0	0	0	0	0	0	0	0	0	0	0	0	0	0
Gm8862	0	0	0	0	0	0	0	0	0	0	0	0.289112	0.16855	0	0	0
Gm8863	0	0	0	0	0	0	0	0	0	0	0	0	0	0	0	0
Gm8864	0.0906756	0.180796	0.132475	0.117956	0	0	0.105467	0	0	0	0	0	0.122571	0	0	0.0941419
Gm8865	0	0	0.520979	0	0	0	0	0.403884	0	0	0.383513	0	0.47959	0	0	0
Gm8868	0	0	0	0	0	0	0	0	0	0	0	0	0	0	0	0
Gm8869	0	0	0	0	0	0	0	0	0	0	0	0	0	0	0	0
Gm8870	0	0	0	0	0	0	0	0	0	0	0.138473	0	0	0.168856	0	0
Gm8871	0	0	0	0	0	0	0	0	0	0	0	0	0	0.101979	0	0
Gm8872	0	0	0	0	0	0	0	0	0	0	0	0	0	0	0	0
Gm8873	0	0	0	0	0	0.159523	0	0	0.0663005	0	0	0	0	0	0	0
Gm8874	0	0	0	0	0	0	0	0	0	0	0	0	0	0	0	0
Gm8876	0	0	0	0	0	0	0	0	0	0	0	0	0	0	0	0
Gm8877	0	0	0	0	0	0	0	0	0	0	0	0	0	0	0	0
Gm8878	0	0	0	0	0	0	0	0	0	0	0	0	0	0	0	0
Gm8879	0	0	0	0	0	0	0	0.338502	0	0	0	0	0	0	0	0
Gm8880	0	0	0	0.416196	0	0.437324	0.770588	0	0.379865	0	0.346614	0	0	0.408313	0	0.342275
Gm8881	0	0	0	0	0	0	0	0	0	0	0	0	0	0	0	0
Gm8882	0	0	0	0	0	0	0	0	0	0	0	0	0	0	0	0
Gm8885	2.38055	5.05417	4.91647	3.25713	4.49851	3.26379	4.23229	3.4674	3.47117	3.99804	3.1112	2.10653	4.26978	3.30899	2.01109	3.13321
Gm8887	0	0	0	0	0	0	0	0	0	0	0	0	0	0	0	0
Gm8888	0	0	0	0	0	0	0	0	0	0	0	0	0	0	0	0
Gm8890	0	0	0	0	0	0	0	0	0	0	0	0	0	0	0	0
Gm8891	0	0	0	0	0	0	0	0	0	0	0	0	0	0	0	0
Gm8893	0	0	0	0	0	0	0	0	0	0	0	0	0	0	0	0
Gm8894	3.14367	4.92635	3.30203	2.90833	3.95768	3.54856	3.8557	2.40513	3.39886	2.61185	4.00469	2.85992	5.36312	2.90886	4.20969	4.24032
Gm8895	0	0	0	0	0	0	0	0	0	0	0	0	0	0	0	0
Gm8896	0	0	0	0	0.10168	0	0	0	0	0	0	0	0	0.103755	0	0
Gm8897	0	0	0	0	0	0	0	0	0	0	0	0	0	0	0	0
Gm8899	0.192313	0	0	0.0828509	0	0.0877736	0	0.0692307	0	0.240623	0	0.0982679	0.085845	0.164554	0	0.132258
Gm8900	0	1.4754	0	1.24013	0	0	0	0	0	0.607509	0	0	0.640778	0	0	0
Gm8902	0	0	0	0	0	0	0	0	0	0	0	0	0	0	0	0
Gm8906	0	0	0	0	0	0	0	0.338214	0	0	0	0	0	0	0	0
Gm8907	0	0	0	0	0	0	0	0	0	0	0	0	0	0	0	0
Gm8908	0	0	0	0	0	0	0	0	0	0	0	0	0	0	0	0
Gm8909	0	0	0	0	0	0	0	0	0.137309	0	0	0	0	0	0	0
Gm8911	0	0	0	0	0	0	0	0	0	0	0	0	0	0	0	0
Gm8913	0	0	0	0	0	0	0	0	0	0	0	0	0	0	0	0
Gm8916	0	0	0	0	0	0	0	0.107336	0	0	0	0	0	0	0	0
Gm8918	0	0	0	0	0	0	0	0	0	0	0	0	0	0	0	0
Gm8919	0	0	0	0	0	0	0	0	0	0	0	0	0	0	0	0
Gm8920	0	0	0	0	0	0	0	0	0	0.127888	0	0	0	0	0	0
Gm8921	0	0	0	0	0	0	0	0	0	0	0	0	0	0	0	0
Gm8922	0	0	0	0	0	0	0	0	0	0	0	0	0	0	0	0
Gm8924	0	0	0	0	0	0	0	0	0	0	0	0	0	0	0	0
Gm8925	0.405618	0	0.583052	0.347016	0.168857	0.550205	0.314765	0.877438	0.620603	0.674242	0.284841	0.826566	0.359606	0.171717	1.89495	0.559987
Gm8926	0	0	0	0	0	0	0	0	0	0	0	0	0	0	0	0
Gm8927	0	0	0.137762	0	0.118935	0.130279	0	0	0.215844	0.352163	0.197903	0.143789	0	0	0	0
Gm8929	0	0	0	0	0	0	0	0	0	0	0	0	0	0	0	0
Gm8930	0.133844	0.269125	0	0	0	0	0	0	0	0.167025	0.140747	0	0	0	0.805927	0
Gm8934	0.325842	0.10994	0.155928	0.593929	0.817337	0.459008	0.283123	0.586183	0.768994	0.135641	0.358534	0.329286	0.721957	0.289343	0.323192	0.467719
Gm8935	0.187101	0.159404	0.225557	0.241764	0.122264	0.116284	0.0376859	0.176903	0.216295	0.291774	0.128556	0.398039	0.220961	0.15878	0.145667	0.263917
Gm8938	0	0	0	0	0	0	0	0	0	0	0	0	0	0	0	0
Gm8939	0	0	0	0	0	0	0	0	0	0	0	0	0	0	0	0
Gm8940	0	0	0	0	0	0	0	0	0	0	0	0	0	0	0	0
Gm8941	0.10662	0	0	0	0.13391	0.291766	0	0	0.122142	0	0.112115	0	0.142968	0.409916	0	0.331667
Gm8942	2.21165	3.76206	2.6104	4.53379	0	2.92352	1.35359	0	5.09916	2.27402	0	5.99766	0	0.665128	0	1.00587
Gm8945	0	0	0	0	0	0	0	0	0	0	0	0	0	0	0	0
Gm8947	0	0.191964	0.354455	0.252366	0.183765	0	0.199441	0.105128	0.0549989	0.0599853	0.151644	0	0.197245	0.0705998	0.196032	0.300635
Gm8948	0	0	0	0	0	0	0	0	0	0	0	0	0	0	0	0
Gm8950	0	0	0	0	0	0	0	0	0	0	0	0	0	0	0	0
Gm8952	0	0	0	0	0	0	0	0	0	0	0	0	0	0	0	0
Gm8955	0	0	0	0	0	0	0	0	0	0	0	0	0	0	0	0
Gm8956	2.51795	1.70184	2.80999	2.72507	2.88575	3.68743	3.1955	2.82247	1.68088	2.02931	1.77327	3.04763	3.29704	1.76059	0.968818	3.15238
Gm8957	0	0	0.131843	0	0	0.124707	0.210484	0	0.310512	0	0	0	0	0.116882	0	0.0939032
Gm8959	0.431985	0	0	0	0	0	0	0	0	0	0	0.321686	0.28394	0	0	0
Gm8960	0	0	0	0	0.322877	0	0	0.139468	0.148197	0.248819	0.13672	0.194912	0.170786	0	0	0
Gm8961	0	0	0	0	0	0	0	0	0	0	0	0	0	0	0	0
Gm8963	0	0	0	0	0	0	0	0	0	0	0	0	0	0	0	0
Gm8964	0	0	0	0	0	0	0	0.135301	0	0	0	0	0	0	0	0
Gm8968	0	0	0	0	0	0	0	0	0	0	0	0	0	0	0	0
Gm8969	0	0	0	0	0	0	0	0	0	0	0	0	0	0	0	0
Gm8971	1.41865	0.564446	0.803127	0	1.38233	0	0.665279	0	0.652974	0	2.38	0	0	0	3.38993	0
Gm8973	0	0	0	0	0	0	0	0	0.830852	0	0	0	0	0	0	0
Gm8974	0	0	0	0	0	0	0	0	0	0	0	0	0	0	0	0
Gm8976	0	0	0	0	0	0	0	0	0	0	0	0	0	0	0	0
Gm8978	0	0	0	0	0	0	0	0	0	0	0	0	0	0	0	0
Gm8979	0	0	0	0	0	0	0	0	0	0	0	0	0	0	0	0
Gm8980	0	0	0	0	0	0	0	0	0	0	0	0	0	0	0	0
Gm8982	0	0	0	0.170354	0	0	0	0	0	0	0	0	0	0	0	0
Gm8983	0.722788	0.522834	0.888293	0.531761	1.69042	0.558537	1.07643	0.552281	1.0184	0.642981	1.09457	0.472622	0.274661	0.263643	0	0.423335
Gm8984	0	0	0	0	0	0	0	0	0	0	0	0	0.120867	0	0	0
Gm8986	0	0	0	0	0	0	0	0	0	0	0	0	0	0	0	0
Gm8988	0	0	0	0	0	0	0	0	0	0	0	0	0	0	0	0
Gm8989	0	0	0	0	0	0	0.0115035	0	0	0	0	0	0	0.0128366	0	0
Gm8990	0.0534497	0	0.0779819	0	0	0.222558	0.123789	0	0.0611148	0.133906	0.169583	0.164394	0.0724379	0	0.108213	0.110835
Gm8991	1.96355	2.31246	2.51315	1.82783	2.71796	3.84557	1.54369	2.12787	3.16012	2.05126	2.3887	3.02606	2.94015	1.56126	3.48639	1.92373
Gm8992	0	0	0	0	0	0	0	0	0	0	0	0	0	0	0	0
Gm8993	0	0	0	0	0	0	0	0	0	0	0	0	0	0	0	0
Gm8995	0.292965	0.288617	0.284578	0.366131	0.165347	0.149563	0.195412	0.160435	0.194017	0.112581	0.0422877	0.0927288	0.0666206	0.166712	0.248993	0.107842
Gm8996	0	0	0	0	0	0	0	0	0	0	0	0	0	0	0	0
Gm8999	0	0	0	0	0	0	0	0	0	0	0	0	0	0	0	0
Gm9	0	0	0	0	0	0	0	0	0	0.30502	0	0	0	0	0	0
Gm9001	0.447076	0.443635	0	0	0	0.596875	0.52597	0	0.511078	0	0	0	0.577731	1.18578	0.848654	1.38649
Gm9002	0	0	0	0	0	0	0	0	0	0	0	0	0	0	0	0
Gm9003	0.883055	1.79154	2.49074	2.59973	1.80343	2.33778	2.06051	1.26694	1.01744	1.09794	3.72314	1.73808	1.5292	1.45622	1.74365	1.52277
Gm9004	0	0	0	0	0	0	0	0	0	0	0	0	0	0	0	0
Gm9005	0	0	0	0	0	0	0	0	0	0	0	0	0	0	0	0
Gm9006	0	0	0	0	0	0	0	0	0	0	0	0	0	0	0	0
Gm9008	21.7938	22.029	19.772	17.1254	18.2832	18.9591	20.7098	19.8783	21.9872	19.9569	20.2157	20.4275	20.2135	18.7543	16.7436	18.24
Gm9009	1.61465	1.45759	0	1.96674	1.81663	0	0.91988	3.19852	2.37808	2.71827	0	2.22353	4.36976	2.69419	0	0
Gm9012	0	0.203335	0	0	0	0	0	0	0	0	0	0	0	0	0	0.208744
Gm9013	0.222117	0.557327	0.491285	0	0.281213	0	0.383888	0.359065	0.529695	0.488368	0.46106	0.168904	0.774924	0.426587	0.221715	0.114693
Gm9022	0	0	0	0	0	0	0	0	0	0	0	0	0	0	0	0
Gm9023	0	0	0	0	0	0	0	0	0	0	0	0	0	0	0	0
Gm9025	0	0	0	0.0677463	0.0658831	0.0720936	0	0	0	0.0651518	0	0.159418	0	0	0	0
Gm9027	16.9356	17.3331	10.6757	12.8904	9.42356	13.2658	15.9161	9.98979	20.8558	19.7855	15.7747	10.0933	18.0514	16.8261	17.7867	10.2643
Gm9028	0	0	0	0	0	0	0	0	0	0	0	0	2.77042	0	0	0
Gm9029	0	0	0	0	0	0	0	0	0	0	0	0	0	0	0	0
Gm9030	0.117889	0.0825359	0	0.170139	0	0.0997186	0.0513012	0	0	0	0.0514071	0	0.110083	0.131789	0.0652318	0.0669298
Gm9034	0	0.182739	0	0	0.115103	0	0.106246	0	0	0	0	0	0	0	0	0
Gm9035	0	0	0	0	0	0.198125	0.110423	0.206909	0.108422	0.11839	0	0	0.193872	0	0	0
Gm9038	0	0	0	0	0	0	0	0	0	0	0	0	0	0	0	0
Gm904	0	0	0	0	0	0	0	0	0	0	0	0	0	0	0	0
Gm9040	0.129975	0.213757	0	0	0.23921	0.240925	0.174813	0	0	0	0	0	0.10946	0.202805	0	0
Gm9042	0.0486756	0	0	0	0	0	0	0	0	0	0	0	0	0	0	0
Gm9043	0	0	0	0	0	0.953816	0	0	0	0	0	2.10319	0	0	0	0
Gm9045	0	0	0.24577	0.0427391	0	0.0560689	0	0.109046	0.231171	0.243359	0	0.260902	0	0	0.0667677	0
Gm9046	0	0	0	0	0	0	0	0	0	0	0	0	0	0	0	0
Gm9048	0.0324542	0	0	0	0	0	0	0	0	0	0.0516858	0	0	0	0	0
Gm9050	0	0	0	0	0	0	0	0	0	0	0	0	0	0	0	0
Gm9051	0	0	0	0	0	0	0	0	0	0	0	0	0	0	0	0
Gm9057	1.65098	4.15591	2.33775	5.20286	3.06387	6.57587	6.76874	8.93959	6.65682	5.09479	5.18342	8.43639	3.21117	10.2732	8.16307	6.8975
Gm9059	0	0	0	0	0	0	0	0	0	0	0	0	0	0	0	0
Gm906	0	0	0	0	0	0	0	0	0	0	0	0	0	0	0	0
Gm9060	0	0	0	0	0	0	0	0	0	0	0	0	0	0	0	0
Gm9061	0.182448	0.462891	0.26877	0.473526	0.115543	0.251199	0.106118	0.297573	0.314088	0.572724	0.2896	0.835065	0.247169	0.238601	0.368577	0.285309
Gm9062	0	0	0	0	0	0	0	0	0	0	0	0	0	0	0	0
Gm9063	0	0	0	0	0	0	0	0	0	0	0	0	0	0	0	0
Gm9064	0	0.231511	0	0	0	0	0	0	0	0	0	0	0	0	0	0
Gm9066	0	0	0	0.228734	0	0	0	0	0	0	0	0	0	0	0	0
Gm9067	0.0645262	0.260007	0.18708	0	0.0815567	0.0885975	0.0749738	0	0.073792	0.0806081	0	0	0.173575	0.0830435	0.130091	0
Gm9068	0	0	0	0	0	0	0	0	0	0	0	0	0	0	0	0
Gm9071	0	0	0	0	0	0	0	0	0	0	0	0	0	0	0	0
Gm9072	0	0	0	0	0	0	0	0	0	0	0	0	0	0	0	0
Gm9075	0	0	0	0	0	0	0	0	0	0	0	0	0	0	0	0
Gm9077	0.173454	0.136856	0.246088	0.131988	0.0861578	0.186222	0.196675	0.14712	0.0771847	0.126698	0.214287	0	0.18324	0.259946	0	0.069784
Gm9078	0.189463	0	0.540874	0	0.234708	0	0.441923	0.205805	0.217901	0	0	0	0	0.476209	0.377308	0
Gm9081	0.186223	0.0940047	0.27172	0.242025	0.117371	0.256989	0.108324	0.202589	0.110016	0.579321	0.195336	0.14192	0.251478	0	0	0.199593
Gm9083	0.609301	0.364597	0	0.157786	0.611891	0.502001	0.567175	0.529961	1.11676	0.909194	0.526426	0.55406	0.655294	0.626898	0.737531	0.379382
Gm9085	0	0.253978	0	0	0.106082	0	0.0978211	0	0	0	0	0.128458	0	0.108089	0	0.0871274
Gm9086	0	0	0	0	0.2373	0.769559	0.669862	0.412906	0	0	0.202254	0	0.251531	0	0	0
Gm9088	0	0	0	0	0	0	0	0	0	0	0	0	0	0	0	0
Gm9089	0	0	0	0	0	0	0	0	0	0	0	0	0	0	0	0
Gm9095	0	0	0	0	0	0	0	0	0	0	0	0	0	0	0	0
Gm9097	0	0	0	0	0	0	0	0	0	0	0.115119	0	0	0	0	0
Gm9098	0	0	0	0	0	0	0	0	0	0	0	0	0	0	0	0
Gm9102	0	0	0	0	0	0	0	0	0	0	0	0	0	0	0	0
Gm9103	0	0	0	0	0	0	0	0	0.478369	0	0	0	0	0.513658	0	0
Gm9104	9.02468	9.9093	10.3165	10.4754	10.5939	10.9577	9.12448	10.9037	5.91916	8.82105	7.22404	12.6921	8.28581	10.2908	5.92216	6.07274
Gm9105	0.0600905	0.120797	0	0	0	0	0.0699252	0	0	0	0	0	0	0.155414	0.121495	0
Gm9108	0	0	0	0	0	0	0	0	0	0	0	0	0	0	0	0
Gm9109	0	0	0	0	0	0	0	0	0	0	0	0	0	0	0	0
Gm9110	0	0	0	0	0	0	0	0	0	0	0	0	0	0	0	0
Gm9111	0	0	0	0	0	0	0	0	0	0	0	0.227605	0	0	0	0
Gm9112	0	0	0	0	0	0	0	0	0	0	0	0	0	0	0	0
Gm9113	0	0	0	0.116431	0	0	0	0	0	0	0	0	0	0	0	0
Gm9114	0	0	0	0	0	0	0	0	0	0	0	0	0	0	0	0
Gm9115	0.315059	0.317899	0.910945	0.570117	0.398346	0.258972	0	0.204485	0.310029	0.551192	0.199024	0.192792	0.423295	0.486245	0.253574	0.391127
Gm9116	0	0	0	0	0	0	0	0	0	0	0	0	0	0	0	0
Gm9117	0	0	0	0	0	0	0	0	0	0	0	0	0	0	0	0
Gm9118	5.6301	7.15357	10.2203	12.7535	7.894	8.47166	5.54585	6.5285	6.92704	8.60511	6.66615	9.11846	13.2972	8.15889	6.39426	5.05216
Gm9119	0	0	0	0	0	0	0	0	0	0	0	0	0	0	0	0
Gm9120	0	0	0	0	0	0	0	0	0	0	0	0	0	0	0	0
Gm9121	0	0	0	0	0	0	0	0	0	0	0	0	0	0	0	0
Gm9124	0	0	0	0	0	0	0	0	0	0	0	0	0	0	0	0
Gm9126	0	0	0	0	0	0	0	0	0	0	0	0	0	0	0	0
Gm9127	0	0	0	0	0	0	0	0	0	0	0	0	0	0	0	0
Gm9129	0	0	0	0	0	0	0	0	0	0	0	0	0	0	0	0
Gm9130	0.252407	0	0	0	0	0	0	0	0	0	0	0	0.331493	0	0	0
Gm9131	0	0	0	0	0	0	0	0	0	0	0	0	0	0	0	0
Gm9132	0	0.71013	0	0	0.149236	0	0.138353	0.134558	0.408211	0	0.498143	0.368269	0	0.153087	0.239656	0.123375
Gm9133	0	0	0	0	0	0	0	0	0	0	0	0	0	0	0	0
Gm9134	1.4003	0.278574	0.804566	0	0.718179	0.357921	0.650072	0	2.0365	1.39245	1.23983	0.402689	0.352935	0.684154	0	0.275877
Gm9135	0	0	0	0	0	0	0	0	0	0	0	0	0	0	0	0
Gm9136	0	0	0	0	0	0	0	0	0	0	0	0	0	0	0	0
Gm9139	0	0	0	0	0	0	0	0	0	0	0	0	0	0	0	0
Gm9141	0	0	0	0	0	0	0	0	0	0	0	0	0	0	0	0
Gm9142	0	0	0	0	0	0	0	0	0	0	0	0	0	0	0	0
Gm9143	0.140188	0.283587	0.40162	0	0.524467	0.56818	0.978465	0.151359	0.804723	1.57386	0.591499	1.47794	0.371293	0.354657	0	0
Gm9146	0	0	0	0	0	0	0	0	0	0	0	0	0	0	0	0
Gm9149	0	0	0	0	0	0	0	0	0	0	0	0	0	0	0	0
Gm9156	0	0	0	0	0	0	0	0	0	0	0	0	0	0	0	0
Gm9157	0	0	0	0	4.41905	0	2.0579	0	0	0	0	0	0	2.20497	0	0
Gm9158	0.441409	1.00823	0.598064	1.06885	0.258831	0.562844	0.977385	0.226375	0.481556	0.520533	0.660085	0.933919	0.828281	0.82322	0.833738	1.56358
Gm9159	0	0	0	0.279159	0	0	0	0	0	0.274102	0.232356	0	0	0	0	0
Gm9162	0	0	0	0	0	0	0	0	0	0	0	0	0	0	0	0
Gm9164	0.0902945	0	0	0	0	0	0	0.0981768	0	0	0	0.137745	0	0	0	0
Gm9165	0.154022	0	0	0.199492	0.146833	0	0.0446497	0.0832925	0.220647	0.144407	0.0405982	0.0593971	0.103838	0.0497311	0.23352	0.0798613
Gm9166	0	0	0	0	0	0	0	0	0	0	0	0	0	0	0	0
Gm9167	0	0	0	0	0	0	0	0	0	0	0	0	0	0	0	0
Gm9169	0.499147	0.249134	0	0	1.23712	0	1.18907	0.537977	0	0.624576	1.06316	0	1.64842	0.952079	0	0.258276
Gm9172	0	0	0	0	0	0	0	0	0	0	0	0	0	0	0	0
Gm9173	0	0	0	0	0	0	0	0	0	0	0	0	0	0	0	0
Gm9174	0	0	1.83563	1.68324	0	0	0	0	0	1.57244	1.35342	1.92894	0	0	0	1.36861
Gm9176	0	0	0	0	0	0	0	0	0	0	0	0	0	0	0	0.0822923
Gm9182	0	0	0	0	0	0	0	0	0	0	0	0	0	0	0	0
Gm9191	0	0	0	0	0	0	0	0	0	0.142193	0	0	0	0	0	0
Gm9192	0	0	0	0	0	0	0	0	0	0	0	0	0	0	0	0
Gm9194	0.0577615	0.0583109	0.251012	0.170636	0	0	0.134114	0	0.198098	0.144456	0.0609186	0	0.251844	0.0742979	0.1163	0.179109
Gm9195	0	0	0	0	0	0	0	0	0	0	0	0	0	0	0	0
Gm9198	0	0	0	0	0	0	0	0	0	0	0	0	0	0	0	0
Gm9200	0.0634836	0	0	0.0817245	0.080333	0.0862856	0.0735751	0.0681185	0.217716	0.159989	0.067384	0.097369	0.0842003	0	0	0
Gm9202	0	0	0	0	0	0	0	0	0	0	0	0	0	0	0	0
Gm9204	0	0	0	0.128323	0	0	0	0	0	0	0	0	0	0	0	0
Gm9207	0.0810047	0.242568	0.120127	0.216072	0	0.114013	0.0948109	0.178697	0.28102	0.405633	0.257857	0.123839	0.336257	0.10724	0.49867	0.257822
Gm9208	0	0	0	0	0	0	0	0	0	0	0	0	0	0	0	0
Gm9210	0	0	0	0	0	0	0	0	0	0.0633068	0	0	0.069506	0	0	0
Gm9211	0	0	0	0	0	0	0	0	0	0	0	0	0	0	0	0
Gm9212	0	0	0	0	0	0	0	0	0	0	0	0	0	0	0	0
Gm9214	0.0404094	0	0.177414	0.0524774	0.0512823	0	0	0	0	0.0504831	0.0426695	0	0	0	0.0817175	0.0628442
Gm9218	0	0	0	0	0	0	0	0	0	0	0	0	0	0	0	0
Gm9220	0	0	0	0	0	0	0	0	0	0	0	0	0	0	0	0
Gm9224	0	0	0	0	0	0	0	0	0	0	0.0920649	0	0	0	0	0.0893627
Gm9225	0	0	0	0	0	0	0	0	0	0	0	0	0	0	0	0
Gm9226	0	0	0	0	0	0	0	0	0	0	0	0.0657269	0	0	0	0
Gm9227	0	0	0	0	0	0	0	0	0	0	0	0	0	0	0	0
Gm9229	0	0	0	0	0	0	0	0	0	0	0	0	0	0	0	0
Gm9230	0	0	0	0	0	0	0	0	0	0	0	0	0	0	0	0
Gm9231	0.644286	0.279898	0.132071	0.354591	0.115159	0.750998	0.42856	0.496574	0.737861	0.229539	0.292099	0.279369	0.368258	0.82384	0.736603	0.380275
Gm9234	0.307661	0.34963	1.05758	0.798657	1.6968	0.483941	0.50641	1.78707	0	1.1361	0.368093	0.488824	2.29877	0.439625	0	0
Gm9236	0	0	0	0	0	0	0	0	0	0	0	0	0	0	0	0
Gm9237	0.232554	0.25615	0.66283	0	0	0	0	0.190936	0.494076	0.866591	0	0	0.306022	0.291245	0	0
Gm9238	0	0	0	0	0	0	0	0	0	0	0	0	0	0	0	0
Gm9239	0	0	0	0	0.037873	0	0	0	0	0	0	0	0	0	0	0
Gm9240	0	0	0	0	0	0	0	0	0	0	0	0	0	0	0	0
Gm9242	2.01499	1.31858	2.45217	0.845418	1.80381	1.31078	0.851541	1.44171	1.37374	1.60666	1.70262	0.624982	1.56338	1.06477	0.278907	1.5821
Gm9244	0	0	0	0	0	0	0	0	0	0	0	0	0	0	0	0
Gm9245	0	0	0	0	0	0	0	0	0	0	0	0	0	0	0	0
Gm9246	0	0	0	0	0	0.0588662	0	0	0	0.0264495	0	0	0	0	0	0
Gm9247	0.184387	0	0.268168	0	0.116136	0.126773	0	0	0.105506	0.11488	0.096853	0	0	0.118766	0.186068	0
Gm9249	0.423057	0	0	0	0	0.284662	0	0	0.24331	0	0	0	0	0	0	0.219399
Gm9251	0	0	0	0	0	0	0	0	0	0	0	0	0	0	0	0
Gm9252	0.101792	0.101025	0.150033	0	0	0	0.0592155	0	0.116102	0.126519	0.0532883	0.468619	0.139057	0.0666292	0	0
Gm9255	0	0	0	0	0	0	0	0	0	0	0.220549	0.31307	0	0	0	0
Gm9256	0	0.0672473	0.0992289	0	0	0	0	0.218145	0.0780517	0	0.151272	0.1025	0.181281	0	0	0
Gm9257	0	0	0	0	0	0	0	0	0	0	0	0	0	0	0	0
Gm9259	4.78685	3.98524	3.30326	3.27177	4.19458	4.83205	3.64868	2.77148	4.67443	7.57076	5.39528	4.46622	4.71592	5.5584	3.06994	6.00183
Gm9260	0.855221	0.369397	0.43896	0.0985671	0.309308	0	0.0709386	0.265011	0.209394	0.0760019	0.251536	0.288164	0.328815	0.157247	0	0.0631517
Gm9264	0	0	0	0	0	0	0	0	0	0	0	0	0	0	0	0
Gm9266	0	0	0	0	0	0	0	0	0	0	0	0	0	0	0	0
Gm9267	0	0	0.586284	0	0	0	0	0	0	0	0	0	0	0	0	0
Gm9269	6.1014	3.02618	5.46104	3.90823	5.67686	1.17591	2.55411	4.02143	4.29009	3.8043	4.8278	3.59128	4.03957	4.78424	5.24609	5.85379
Gm9271	0	0	0	0	0	0	0	0	0	0	0	0	0	0	0	0
Gm9273	0	0	0	0	0	0	0	0	0	0	0	0	0	0	0	0
Gm9274	0	0	0	0	0	0	0	0	0	0	0	0	0	0	0	0
Gm9275	0	0	0	0	0	0	0	0	0	0	0	0	0	0	0	0
Gm9276	0.243017	0.182618	0	0.0789856	0.230814	0.0839322	0.145801	0.132092	0.208244	0.0757813	0	0.0932241	0.411153	0.328442	0.122981	0.12605
Gm9278	0	0	0	0	0	0	0	0.245801	0	0	0	0	0	0	0	0
Gm9279	0	0	0	0	0	0	0	0	0	0	0	0	0	0	0	0
Gm9280	0	0	0	0	0	0	0	0	0	0	0	0	0	0	0	0
Gm9284	0	0	0	0	0	0	0	0	0	0	0	0	0	0	0	0
Gm9285	0	0	0	0	0	0	0	0.168247	0	0.193287	0	0	0	0.394731	0	0.325247
Gm9286	0	0	0	0	0	0	0	0	0	0	0	0	0	0	0	0
Gm9287	0	0	0	0	0	0	0	0.113028	0	0	0	0	0	0	0	0
Gm9288	0	0	0	0	0	0	0	0	0	0	0	0	0	0	0	0
Gm9289	0	0	0.273957	0	0	0	0	0	0	0	0.204973	0.309551	0	0	0	0
Gm9290	0	0	0.266979	0	0	0	0	0	0	0	0.198124	0	0	0	0	0
Gm9292	15.7324	13.9399	12.5233	13.8611	14.8719	10.9606	14.1044	12.4471	15.2497	15.234	17.1961	22.4008	14.3382	12.096	12.269	9.66375
Gm9293	0	0	0	0	0	0	0	0	0	0	0	0	0	0	0	0
Gm9294	0.643512	0.130268	0.553439	0.49412	0.643031	0	0.299376	0.138898	0.186776	0.160615	0.135777	0.194142	0.512355	0.651962	0.25712	0.133007
Gm9298	0	0	0	0	0	0	0	0	0	0	0	0	0	0	0	0
Gm9299	0	0.17354	1.015	0.583291	0.231326	0.292126	0	0.243562	0.245293	0.262972	0	0.275574	0.322369	0.719619	0.323315	1.35293
Gm9300	0	0	0	0	0	0	0	0	0	0	0	0	0	0	0	0
Gm9302	0	0	0	0	0	0	0	0	0	0	0	0	0	0	0	0
Gm9305	0	0	0	0	0	0	0	0	0	0	0	0	0	0	0	0
Gm9308	0	0.343694	0	0	0	0	0	0	0	0	0	0	0	0	0	0
Gm9309	1.41746	2.29241	3.20112	2.73943	1.98354	0.904916	2.15329	1.07844	1.04048	2.54729	1.03359	0.928838	0.765154	0.704595	0	0.933602
Gm9311	0.0678745	0	0	0	0	0	0.0788491	0.0734413	0.232897	0.169655	0	0	0.182233	0	0.136604	0.280795
Gm9314	0	0	0	0	0	0	0	0	0	0	0	0	0	0	0	0
Gm9315	0	0	0	0.135113	0	0	0	0	0	0	0	0	0	0	0.210433	0
Gm9316	0.110535	0.292632	0.108053	0.192563	0.279606	0.356987	0.0853229	0.160255	0.167148	0.0913576	0.154869	0.394982	0.149728	0.143865	0.299129	0.153147
Gm9317	0	0.114462	0	0	0	0	0	0	0	0	0	0	0	0	0	0
Gm9318	0	0	0	0	0	0	0	0	0	0	0	0.520223	0.460967	0	0	0
Gm9319	0	0	0	0	0	0	0	0	0	0	0	0	0	0	0	0
Gm9320	1.48303	3.4771	0.6943	0.444545	3.68264	1.81537	3.0515	2.72941	2.02918	2.5766	4.08896	0.945012	7.45476	2.84077	3.6066	1.5068
Gm9321	0	0	0	0	0	0	0	0	0	0	0	0	0	0	0	0
Gm9322	0	0	0	0	0	0	0	0	0	0	0	0	0	0	0	0
Gm9332	0	0	0	0	0	0	0	0	0	0	0	0	0	0	0	0
Gm9333	0.644607	0.325466	0.279403	0.499584	0.569414	0.352351	0.373884	0.348158	0.664187	0.644688	0.204182	0.492789	0.778999	0.744035	0.258878	0.13303
Gm9334	0	0	0	0	0	0	0	0	0	0	0	0	0	0	0	0
Gm9335	0	0	0	0	0	0	0	0	0	0	0	0	0	0	0	0
Gm9341	0	0	0	0	0	0	0	0	0	0	0	0	0	0	0	0
Gm9343	0	0	0	0	0	0	0	0	0	0	0	0	0	0	0	0
Gm9347	0.0507275	0.100713	0.0748892	0.133105	0	0.142055	0.177132	0.0554384	0	0.0630826	0.106233	0.0779029	0.0693361	0	0.206611	0
Gm9348	0	0	0	0.121074	0	0	0	0	0	0	0	0	0	0	0	0
Gm9349	0	0	0	0	0	0	0	0	0	0	0	0	0	0	1.07985	0
Gm9351	0.252544	0	0	0.323076	0	0.681138	0	0	0	0	0	0	0	0	0	0
Gm9353	0	0	0	0.253665	0	0	0	0.427932	0	0	0	0	0	0	0	0
Gm9354	1.55642	0.631214	0.877994	0	0	0	0	0	0	0	0	0	0.422364	0.384908	0	0
Gm9357	0	0	0	0	0	0.170037	0	0	0	0	0	0	0	0	0	0
Gm9358	0	0.102236	0	0.396253	0	0	0	0.110807	0.233671	0.127153	0	0.310492	0	0	0	0.105862
Gm9359	0	0	0	0	0	0	0	0	0	0	0	0	0	0	0	0
Gm9360	0	0	0	0	0	0	0	0	0	0	0	0	0	0	0	0
Gm9361	0	0	0	0	0	0	0	0	0	0	0	0	0.14905	0	0	0
Gm9364	0	0	0	0	0	0	0	0	0	0	0	0	0	0	0	0
Gm9367	0	0	0	0	0	0	0	0	0	0	0	0	0	0	0	0
Gm9368	0	0	0	0	0	0	0	0	0	0	0	0	0	0	0	0
Gm9369	0	0	0	0	0	0	0.167617	0	0	0	0	0	0.189919	0.181639	0.573291	0
Gm9370	0.193615	0	0.276003	0.739927	0.479344	0.259829	0.225776	0	0	0.241067	0.203969	0.289217	0.255025	0	0	0.400908
Gm9372	0	0	0	0	0	0	0	0	0	0	0	0	0	0	0	0
Gm9373	0	0	0	0	0	0	0	0	0	0	0	0	0	0	0	0
Gm9375	0	0	0	0	0	0	0	0	0	0	0	0	0	0	0	0
Gm9376	0	0	0	0	0	0	0	0	0	0	0	0	0	0	0	0
Gm9377	0	0	0	0	0	0	0	0	0	0	0	0	0	0	0	0
Gm9378	1.53274	0.307324	2.18496	3.11959	1.50527	4.92398	0.716643	0.332023	1.76439	0.759909	1.92875	1.81257	0.804901	2.68318	2.44007	1.91228
Gm9379	0	0	0	0	0	0	0	0	0	0	0	0	0	0	0.350219	0
Gm9381	0	0	0	0	0	0	0	0	0	0	0	0	0	0	0	0
Gm9385	15.2164	13.7788	11.0402	8.17863	9.25913	5.0481	7.65331	9.96113	13.4123	16.5825	15.28	16.4225	18.1784	10.5776	8.51817	8.04183
Gm9386	0	0.505857	0	0.633855	0	0	0	0	0	0	0	0	0	0	0	0
Gm9387	0	0.192226	0	0	0.162921	0.358974	0	0	0	0.0800196	0	0.0985564	0.175072	0.083789	0	0.0668326
Gm9390	0	0	0	0	0	0	0	0	0.180518	0	0	0	0	0	0	0
Gm9391	0	0	0	0	0	0	0	0	0	0	0	0	0	0	0	0
Gm9392	0.470155	1.70444	0.65995	1.20596	0.290967	2.17866	0.816194	2.01515	0.539427	0.592744	1.27674	1.42828	0.611304	1.47818	0.915967	2.18418
Gm9395	0	0	0	0	0	0	0	0	0	0	0	0	0	0	0	0
Gm9396	6.79896	5.33266	6.12147	7.83454	3.65575	1.54902	6.11266	5.59636	7.2404	5.59131	6.27867	4.71609	7.4946	7.13415	3.3842	1.75703
Gm9397	0	0	0	0	0	0	0	0	0	0	0	0	0	0	0	0
Gm9399	0	0	0	0	0	0	0	0	0	0	0	0	0	0	0	0
Gm94	0	0	0	0	0	0	0	0	0	0	0	0	0	0	0	0
Gm9400	0	0	0	0	0	0	0	0	0	0	0	0	0	0	0	0
Gm9402	0	0	0	0	0	0	0	0	0	0	0	0	0	0	0	0
Gm9403	0.143302	0.217778	0.155607	0.278264	0.182004	0.295069	0.124535	0.0773585	0	0.0897544	0.113597	0.0551798	0.14427	0.0922412	0.360218	0.1108
Gm9406	0	0	0	0	0	0	0	0	0	0	0	0	0	0	0	0
Gm9407	0	0	0	0	0	0	0	0	0	0	0	0	0	0	0	0
Gm9408	0	0	0	0	0	0	0.064238	0	0	0	0	0	0	0	0	0
Gm9409	0	0	0	0	0	0	0	0	0	0	0.742696	0	0	0	0	0
Gm9410	0	0.087723	0	0	0	0	0	0	0	0	0	0	0	0.111961	0	0
Gm9411	0	0	0	0	0	0	0	0	0	0	0	0	0	0	0	0
Gm9415	0	0	0	0	0	0	0	0	0	0	0	0	0	0	0	0
Gm9416	0	0.71915	0	0	0	0	0	0	0	0	0	0	0	0	0	0
Gm9419	0.658392	0	0	0	0	0	0.510864	0.471354	0	0	0	0	0	0	0.433267	0
Gm9423	0	0	0	0	0	0	0	0	0	0	0	0	0	0	0	0
Gm9427	0	0	0	0	0	0	0	0	0	0	0	0	0	0	0	0
Gm9428	0	0	0	0	0	0	0	0	0	0	0	0	0	0	0	0
Gm9429	0.112149	0.113154	0	0	0.140564	0.152577	0.130497	0.121297	0.128573	0.139938	0.23631	0.170042	0	0.142866	0.224926	0
Gm9430	0	0	0	0	0	0	0	0	0	0	0	0	0	0	0	0
Gm9431	0.0870959	0.176351	0	0.112229	0.109788	0.122852	0	0	0.0996858	0.108952	0.184135	0.265953	0	0.111194	0	0
Gm9432	0	0.137474	0.393084	0	0.170414	0	0	0.147752	0	0.170036	0	0	0	0.866431	0.546507	0
Gm9434	0	0	0	0	0	0	0	0	0	0	0	0	0	0	0	0
Gm9435	0	0	0	0	0.277233	0	0	0	0	0.137766	0	0	0	0	0	0
Gm9436	0	0	0	0	0	0	0	0	0	0.0540876	0	0	0	0	0	0
Gm9439	0	0	0	0	0	0	0	0	0	0	0	0	0	0	0	0
Gm9440	0	0	0	0	0	0	0	0	0	0	0	0	0	0	0	0
Gm9442	1.38431	0	4.88904	0	0.849735	1.83707	0.810686	2.25278	1.58845	2.56062	2.8835	3.03573	1.79418	4.30494	0	0.722844
Gm9443	0	0	0	0	0	0	0.144186	0	0	0	0	0	0	0	0	0
Gm9445	0	0	0	0	0	0	0	0	0	0	0	0	0	0	0	0
Gm9449	0.320854	0.224846	0	0.137444	0	0	0.396299	0.748045	0	0.129237	0.232292	0	0.733915	0	0	0
Gm9451	0	0	0	0	0	0	0	0	0	0	0	0	0	0	0	0
Gm9457	0	0.499045	0	0	0	0	0	0	0	0	0	0	0	0	0	0
Gm9458	0	0	0	0	0	0	0	0	0	0	0	0	0	0	0	0
Gm9463	0	0	0	0	0	0	0	0	0	0	0	0	0	0	0	0
Gm9466	0	0	0	0	0	0	0	0	0	0	0	0	0	0	0	0
Gm9472	0	0	0	0	0	0	0	0	0	0	0	0	0	0	0	0
Gm9474	0	0	0	0.149195	0	0	0.0445203	0	0	0	0	0	0	0	0	0
Gm9476	0	0	0	0	0	0	0	0	0	0	0	0	0	0	0	0
Gm9480	0	0	0	0	0.277142	0	0	0	0	0	0	0	0	0	0	0
Gm9487	0	0	0.436361	0.389084	0	0	0	0	0	0	0	0	0.400827	0	0	0
Gm9493	7.28546	6.61494	7.95739	4.93354	6.61623	7.73419	4.47738	9.99705	5.8372	9.6751	9.96574	10.8875	11.9564	10.4984	4.70857	6.50288
Gm9495	0	0.0322924	0	0	0	0	0	0	0	0	0	0	0	0	0	0
Gm9496	0	0	0	0	0	0	0	0	0	0	0	0	0	0	0	0
Gm9497	0	0	0	0	0	0	0	0	0	0	0	0	0	0	0	0
Gm9498	0	0	0	0	0	0	0	0	0	0	0	0	0	0	0	0
Gm9499	0	0	0	0	0	0	0	0	0	0.24247	0	0	0	0	0	0
Gm9501	0	0	0	0	0	0	0	0	0	0	0	0	0	0	0	0
Gm9504	0	0	0	0	0	0	0	0	0	0	0	0	0	0	0	0
Gm9506	0	0	0	0	0	0	0	0	0	0	0	0	0	0	0	0
Gm9507	0	0	0	0	0	0	0	0	0	0	0	0	0	0	0	0
Gm9508	0	0	0	0	0	0	0	0	0	0	0	0	0	0	0	0
Gm9509	0	0.0628039	0	0	0	0.0868872	0	0	0.071746	0	0	0.192527	0	0	0	0
Gm9512	0.278159	0.84059	0	0.706074	0	0	0	0.600301	0.640393	0	0.584804	0.414095	0	0.703049	0.551463	0.288377
Gm9514	0	0.0636291	0	0	0	0	0.0731136	0	0	0.0787028	0.0663803	0	0	0	0	0
Gm9515	0	0	0	0	0	0	0	0	0	0	0	0	0	0	0	0
Gm9516	0	0	0	0	0	0	0	0	0	0	0	0	0.986328	0	0	0
Gm9517	0	0	0	0.17129	0.150255	0	0	0	0	0	0.142351	0	0	0	0	0
Gm9519	0	0	0	0	0	0	0	0	0	0	0	0	0	0	0	0
Gm9520	0	0	0	0	0	0	0	0	0	0	0	0	0	0	0	0
Gm9521	0	0	0	0	0	0	0	0.0589046	0	0	0	0	0	0	0	0
Gm9522	0	0	0.298512	0	0	0	0	0.111308	0	0	0	0	0	0	0	0.10626
Gm9523	0	0	0	0	0.0959299	0	0	0	0	0	0.0804799	0	0	0	0	0
Gm9525	1.03494	0	0	0	0	0	0	0	0	0	0	0	0	0	0	0
Gm9529	0	0	0	0	0	0	0	0	0	0	0	0	0	0	0	0
Gm9531	301.619	351.068	270.488	217.483	255.178	207.054	308.793	258.774	324.616	276.119	290.504	188.867	230.451	237.332	219.614	239.135
Gm9535	0	0	0	0	0	0	0	0	0	0	0	0	0	0	0	0
Gm9536	0	0	0	0	0	0	0	0	0	0	0	0	0	0	0	0
Gm9540	0	0	0	0	0	0	0	0	0	0	0	0	0	0	0	0
Gm9541	0	0	0	0	0	0	0	0	0	0	0	0	0	0	0	0
Gm9544	0	0	0	0	0	0	0	0	0	0.0384304	0	0	0	0	0	0
Gm9547	0	0	0	0	0	0	0	0	0	0	0	0	0	0	0	0
Gm9550	0	0	0	0	0	0	0	0	0	0	0	0	0	0	0	0
Gm9553	0	0	0	0	0	0	0	0	0	0	0	0	0	0	0	0
Gm9555	0	0	0	0	0	0	0	0	0	0	0	0	0	0	0	0
Gm9556	0	0	0	0	0	0	0	0	0	0	0	0	0	0	0	0
Gm9560	0	0	0	0	0	0	0	0	0	0	0	0	0	0	0	0
Gm9563	0	0	0	0	0	0	0	0	0	0	0	0	0	0	0	0
Gm9568	0	0	0	0	0	0	0	0	0	0	0	0	0	0	0	0
Gm9569	0	0	0	0	0	0	0	0	0	0	0	0	0	0	0	0
Gm9570	0	0.0330334	0.0944445	0	0.0414418	0.0895677	0.0755506	0.0703985	0	0.0816923	0.0344612	0	0	0.0840063	0	0.0336084
Gm9573	0	0	0	0	0	0	0	0	0	0	0	0	0	0	0	0
Gm9574	0	0	0	0	0	0	0	0	0	0	0	0	0	0	0	0
Gm9575	0.506474	0.764334	0.45956	0.73822	0.720279	0.8709	0.294272	0.686486	0.43445	0.790588	0.533257	0.679336	0.682693	1.14209	0.383365	0.656111
Gm9577	0	0.0296426	0	0	0	0	0	0	0	0	0	0	0	0	0	0
Gm9578	0	0	0	0	0	0	0	0	0	0	0	0	0	0	0	0
Gm9583	0	0	0	0	0	0	0	0	0	0	0	0	0	0	0	0
Gm9584	0	0	0	0	0	0	0	0	0	0	0	0	0	0	0	0
Gm9585	0	0	0.174657	0	0	0	0	0	0	0	0	0.0914786	0	0	0	0.123765
Gm9586	0.0866207	0	0	0	0	0	0	0	0	0	0	0	0	0	0	0
Gm9587	0	0	0	0	0	0	0	0	0	0	0	0	0	0	0	0
Gm9593	0	0	0	0	0	0	0	0	0	0	0	0	0	0	0	0
Gm9595	0	0.14169	0	0	0	0	0	0.304004	0	0.175165	0	0	0	0.178321	0	0.14557
Gm9597	0	0	0	0	0	0	0	0	0	0	0	0	0	0	0	0
Gm9598	0	0	0	0.169198	0	0	0	0.285014	0	0	0	0	0	0	0	0.136496
Gm9599	0	0	0	0	0	0	0	0	0	0	0	0	0	0	0	0
Gm960	2.37517	3.10481	4.74455	1.18915	1.71724	5.04037	5.37268	3.4203	1.47935	4.64636	3.70034	4.65773	1.10756	3.63985	0.300222	2.35701
Gm9602	0.10407	0	0	0	0	0	0	0	0.0569556	0	0	0	0	0	0	0
Gm9604	0	0	0	0	0	0	0	0	0	0	0	0	0	0	0	0
Gm9611	0	0	0	0	0	0	0	0	0	0	0	0	0	0	0	0
Gm9613	0	0	0	0	0	0	0	0	0	0	0	0	0	0	0	0
Gm9614	0	0	0	0	0	0	0	0	0	0	0	0	0	0	0	0.115559
Gm9616	4.27907	4.05537	3.46422	4.97781	4.37579	4.01923	4.36088	4.05207	3.37045	5.02003	5.2174	5.8926	6.24884	7.16282	4.81126	3.95761
Gm9618	0.114556	0	0	0	0	0	0	0	0	0	0	0	0	0	0.230622	0.118845
Gm9619	1.5552	1.41206	2.52318	1.14758	1.21533	1.43466	1.62167	0.710226	1.94901	0.550045	1.33591	1.76733	1.85888	1.82099	1.12347	0.452035
Gm9621	0	0	0	0	0	0	0	0	0	0	0	0	0	0	0	0
Gm9625	235.362	256.596	210.953	227.016	213.987	177.532	201.942	179.35	236.484	238.211	221.868	201.145	229.121	200.452	187.666	181.65
Gm9626	0.768077	0.255373	0.55799	0.165685	0.641684	0.175596	0.298086	0.139078	0	0	0.134207	0.193665	0.171849	0.821619	0	0.265665
Gm9628	0	0	0	0	0	0	0	0	0	0	0	0	0	0	0	0
Gm9630	0	0	0	0	0	0	0	0	0	0	0	0	0	0	0	0
Gm9632	0	0	0	0	0	0	0	0	0	0	0	0	0	0	0	0
Gm9633	0	0	0	0	0	0	0	0	0	0	0	0	0	0	0	0
Gm9634	0	0	0	0	0	0	0	0	0	0.170968	0	0	0	0	0	0
Gm9637	0	0	0	0	0	0	0	0	0	0	0	0	0	0	0	0
Gm9639	0	0	0	0	0	0	0	0	0	0	0	0	0	0	0	0
Gm9643	0	0	0	0	0	0	0	0	0	0	0	0	0	0	0	0
Gm9644	0.0738823	0	0.214825	0	0	0.101697	0	0	0	0	0.0777017	0	0	0.0953199	0	0.076609
Gm9645	0	0.381682	0	0.330392	0.319793	0.350205	0.148483	0	0.146125	0.475632	0	0	0.171334	0.163985	0	0.397207
Gm9652	0	0	0	0	0	0	0	0	0	0	0	0	0	0	0	0
Gm9655	0	0	0	0	0	0	0	0	0	0.0867769	0	0	0	0	0	0
Gm9658	0	0	0	0	0	0	0	0	0	0	0	0	0	0	0	0
Gm9661	0	0	0	0	0	0	0	0	0	0	0	0	0	0	0	0
Gm9662	0	0	0	0	0	0	0	0	0	0	0	0	0	0	0	0
Gm9665	0	0	0	0	0	0	0	0	0	0	0	0	0	0	0	0
Gm9670	0.476605	0.715753	0.341426	0.609173	0.294154	0.641934	0.556599	1.03216	0	0.295423	0.249896	0.354421	1.88824	0.599707	0.475058	0.989451
Gm9671	0	0	0	0	0	0	0	0	0	0	0	0	0	0	0	0
Gm9672	0	0	0	0	0	0	0	0	0	0	0	0	0	0	0	0
Gm9673	0	0	0	0	0	0.178075	0	0.141517	0	0.32492	0.685721	0	0.174484	0	0	0.135342
Gm9678	0	0	0	0	0	0	0	0	0	0	0	0	0	0	0	0
Gm9682	0	0	0	0	0	0	0	0	0	0	0	0	0	0	0	0
Gm9685	0	0	0	0	0	0	0	0	0	0	0	0	0	0	0	0
Gm9687	0	0	0	0	0	0	0	0	0	0	0	0	0	0	0	0
Gm9689	0	0	0	0	0	0	0	0	0	0	0	0	0	0	0	0
Gm9696	0	0	0	0	0	0	0	0	0	0	0	0	0	0	0	0
Gm9697	0	0.0928482	0	0	0	0	0	0	0	0	0	0	0	0	0	0
Gm9700	0	0	0	0	0	0	0	0	0	0	0	0	0	0	0	0
Gm9701	0.371883	0.374724	0	0	0.45466	0	0	0	0	0	0	0	0.969287	0.459796	0	0.386807
Gm9703	0	0	0	1.45851	0	0	0	0	1.33387	0.71866	0	0.847966	0.752414	0	1.14721	0
Gm9706	0.294177	0.294657	0.840486	0.749633	0.361498	0.394577	0.687528	0	0	0	0.308507	0.870907	0.773715	0.73762	0.586146	0
Gm9710	0	0	0	0	0	0.365625	0	0	0	0	0	0	0	0	0	0
Gm9711	0	0	0	0	0	0	0	0	0	0	0	0	0	0	0	0
Gm9712	0.737129	0	1.03766	0	0	0	0.862989	0	0	0.911699	0	0	0	0	0	0
Gm9719	0	0	0	0	0	0	0	0	0	0	0	0	0	0	0	0.245086
Gm9721	0	0	0	0	0	0	0	0	0	0	0	0	0	0	0	0
Gm9722	0.126147	0	0	0	0	0.170233	0	0.135824	0	0	0.133356	0	0.166685	0.159446	0	0
Gm9723	0	0	0	0	0	0	0	0	0	0	0	0	0	0	0	0
Gm9726	0	0	2.39245	0	0	2.92156	2.11091	1.84061	0	1.63086	0	4.55475	0	0	0	3.31951
Gm9727	1.21056	0.741652	0.332057	1.84649	1.19797	0.641692	0	2.06898	0.55072	1.48849	1.27834	1.401	1.62004	0.894511	0.469173	0
Gm9728	0	0	0	0	0	0	0.0998146	0	0	0	0	0	0	0	0	0
Gm9729	0	0	0	0	0	0	0	0	0	0	0	0	0	0	0	0
Gm973	0.461588	1.45114	3.98416	1.11521	1.67948	3.54986	6.12594	2.12525	0.84044	1.76611	3.02512	1.45037	3.1661	1.38303	3.47693	1.94935
Gm9730	0	0	0	0	0	0	0	0	0	0	0	0	0	0	0	0
Gm9731	0	0	0	0	0	0	0	0	0	0	0	0	0	0	0	0
Gm9732	0.117359	0	0	0	0.0744596	0	0	0	0	0.332728	0.0626614	0.0904234	0	0	0	0
Gm9733	0	0	0	0	0	0	0	0	0	0	0	0	0	0	0	0
Gm9736	0	0	0	0	0	0	0	0	0	0	0	0	0	0	0	0
Gm9742	0.0615108	0.187029	0	0.0790315	0.0777123	0	0	0	0.281894	0.0768614	0.195343	0.094425	0	0.0786764	0	0.0628334
Gm9745	0	0	0	0	0	0.216706	0	0	0	0	0	0	0	0	0	0.166006
Gm9747	4.71542	8.97859	5.79508	5.82321	5.74288	7.91912	6.63764	10.3721	4.21897	3.22692	2.4215	2.9285	4.28824	5.18264	7.75349	6.2007
Gm9755	0.264137	0.268511	0.658084	0.577421	0	0	0	0.499114	0	0	0.291419	0.668373	0.404105	0	0	0.302857
Gm9758	0	0	0	0	0	0	0	0	0	0.435279	0	0	0	0	0	0
Gm9761	7.38484	5.65272	3.97131	8.29487	11.2927	7.02935	3.17145	3.53061	5.69856	1.24074	6.03517	8.93437	2.86106	9.43737	2.52255	4.89699
Gm9762	67.068	61.6105	85.8287	67.0519	56.716	77.5442	73.6792	56.3797	76.4669	54.4217	46.8653	57.3937	55.9247	46.8838	51.4613	52.2166
Gm9765	0	0	0	0	0	0	0	0	0	0	0	0	0	0	0	0
Gm9771	0	0	0.112618	0	0	0	0	0	0	0	0	0	0	0	0	0
Gm9772	0	0.169914	0	0	0.140261	0.0740891	0	0.230911	0.0626011	0.138773	0.0594475	0.342408	0.213268	0.207542	0.319377	0
Gm9774	0.509089	0.667731	0.216467	0.80886	0.909886	0.819619	0.612657	0.956626	0.589197	0	0.508639	0.212584	0.179173	0.185036	0.295509	0
Gm9775	0.636156	1.93878	0	3.99535	2.83233	1.67915	2.6133	2.68668	0	1.33303	0.671757	1.86544	3.98173	3.14733	0	0
Gm9780	0	0.0690631	0.202193	0	0.690476	0	0	0	0	0	0	0	0	0	0	0.58657
Gm9785	0.183769	0.462627	0	0.35613	0.231482	0.271353	0	1.09234	0.525643	0.343759	0.193609	0	0.368415	0.353036	0.368385	0.284612
Gm9788	0	0.212188	0	0	0	0	0.122839	0.406567	0	0	0	0	0	0	0	0
Gm9789	0	0	0	0	0	0	0	0	0	0	0	0	0	0	0	0
Gm9790	2.22506	2.08221	1.37281	2.61307	1.27182	1.26909	2.3141	5.9941	1.18498	3.88765	3.75024	7.82242	1.25899	4.50034	4.58948	2.49731
Gm9791	0	0.35735	0	0	0	0	0	0	0	0.455912	0	0	0	0	0	0
Gm9794	169.692	114.129	152.585	157.278	116.685	118.934	108.463	124.02	105.026	162.267	207.81	148.686	149.189	123.498	129.136	113.146
Gm9795	0	0	0	0	0	1.17402	0	0.559533	0	0	0	0	0	0	0	0
Gm9797	22.7787	28.17	14.3925	28.0722	31.5894	26.1505	21.7837	18.2128	25.2079	26.0314	21.2838	17.5405	11.3915	17.5613	34.1022	29.2031
Gm9800	9.91701	9.00907	15.2104	4.75915	9.38922	8.38917	15.0734	12.5976	9.56451	12.1716	19.7602	21.686	22.3472	12.4811	15.2358	10.8632
Gm9803	21.0337	24.602	5.02909	20.5859	3.31476	17.466	48.5652	3.1716	7.27331	2.84748	3.58928	5.05099	3.9887	6.42317	18.0411	12.7348
Gm9805	0.894272	0.816682	1.5688	1.02207	1.14026	1.0075	0.796655	0.892048	0.964254	0.753401	1.22855	1.62069	1.29564	0.689905	1.8446	0.549102
Gm9806	0	0	0	0	0	0	0	0.833121	0	0	0.323042	0	0	0	0	0
Gm9812	0.13204	0.144371	0.396955	0.494305	0.150967	0.517425	0.294581	0.287396	0.509385	0.331571	1.28188	0.582892	0	0.334629	0	0.13257
Gm9816	0.407481	0.564059	0.360336	0.526784	0.326023	0.556985	0.122833	0.123784	0.300831	0.318058	0.45954	0.912248	0	0.699724	0.213383	1.11701
Gm9818	1.1642	1.22368	0	0	0	0	0	0	0	0	0	0	0	1.50673	0	0
Gm9823	0	0	0	0.976899	0	0	0	0	0	0	0	0	1.36455	1.0653	0	0
Gm9824	0.718547	0	0.342472	0.304009	0.886353	0.981704	0.56248	0.78695	0.832278	0.589577	1.52066	1.09309	0.960661	1.24019	1.43156	0.751979
Gm9826	1.6101	1.92835	1.28025	1.58863	2.39899	0.872333	1.25689	1.17448	2.20832	1.93973	1.71922	3.17428	2.43477	1.39008	1.0801	1.18763
Gm9830	0	13.4892	0	0	0	0	0	0	0	0	0	0	11.4443	0	0	0
Gm9833	0	0	0	0	0.544994	0	0.852813	0.170024	0.170531	0	0	0	0	0	0	0.154915
Gm9836	0	33.1149	21.2565	26.4554	0	51.3727	0	0	17.4228	25.2534	21.3039	21.5032	46.0557	41.5806	0	17.5052
Gm9843	0	0	0	0	0	0	0	0	0	0	0	0	0	0	0	0
Gm9844	4.41235	2.03937	2.56615	2.05486	5.06644	3.31665	4.54527	3.41193	3.30881	4.30691	5.5699	4.26009	5.38023	3.63659	4.10809	4.0303
Gm9845	0	0	0	0	0	0	0	0	0	0	0	0	0	0	0	0
Gm9847	0	0	0	0	0	0	0	0	0	0	0	0	0	0	0	0
Gm9848	0	0	0	0	0	0	0	0	0	0	0	0	0	0	0	0
Gm9850	0	0	0	0	2.10431	0	0	1.83153	0	0	0	0	2.24272	0	0	0
Gm9864	61.3015	43.7243	46.5786	52.4338	41.7761	45.7866	59.1438	52.8259	42.2397	34.3702	34.2169	37.2755	26.4443	32.358	38.2241	34.7624
Gm9877	0	0	0	0	0	0	0	0	0	0	0	0	0	0	0	0
Gm9890	0	0	0	0	0.296122	0	0	0	0	0	0	0	0	0	0	0
Gm9892	1.74844	0.951175	1.8821	2.27016	2.70575	3.48372	1.62308	1.51833	2.51976	1.94647	0.995108	1.59595	3.83218	2.36889	2.61231	1.02098
Gm9894	0.590232	0.358428	0.462808	0.288621	0.355578	0.330802	0.492364	0.40306	0.675784	0.553991	0.317693	0.566177	0.428961	0.211884	0.429126	0.303952
Gm9903	0.230017	0.0924075	0.201174	0.418778	0.0583908	0.317917	0.480884	0.149809	0.0525384	0.114937	0.193638	0.141584	0.248959	0.119227	0.372344	0.381239
Gm9918	1.14001	1.36437	1.45698	1.16006	1.49346	1.57909	1.65591	1.934	1.99213	1.51114	2.25278	1.47664	2.41664	2.03501	1.37087	1.4402
Gm9919	0	0	0	0	0	0	0	0	0	0	0	1.2052	0	0	0	0
Gm9923	0	0	0	0	0	0	0	0	0	0	0	0	0	0	0	0
Gm9925	0	0	0	0	0.369795	0	0	0	0	0	0	0	0	0	0	0
Gm9955	0	0	0	0.860976	0	0	0	0	0	0	0	0	0	0	0	0
Gm9959	0.450266	0	0.635575	0	1.0979	0.595346	0	0	0.515888	0	0	0	0	0	0.888638	0.467722
Gm9973	2.12073	2.69955	2.42569	2.58248	1.91519	3.20259	2.94186	3.11913	2.07653	2.66501	2.72497	2.89075	2.0763	3.72387	3.19188	2.61819
Gm9974	2.66631	1.89689	2.27344	1.20568	0.976496	3.4161	1.09926	2.55036	1.62087	1.56248	1.81676	2.35712	2.29744	1.79716	4.09126	1.94824
Gm9985	0	0	0	0	0	0	0	0	0	0	0	0	1.04467	0	0	0
Gm9987	0.223405	0.444599	1.30554	1.15795	0.27621	0.613331	0.524927	0.976093	0.51252	0	0.469601	0	0	0.571986	0	0.467984
Gm9988	0	0	0	0	0	0	0	0	0	0	0	0	0	0	0	0
Gm9999	0	0	0	0	0	0	0	0	0	0	0	0	0	0	0	0
Gmcl1	42.3758	37.2806	45.1735	43.2462	45.8681	49.7942	50.8925	47.5263	40.872	39.2322	41.1367	41.2032	40.6823	45.1075	44.7188	45.521
Gmds	25.4329	23.394	27.9502	21.5409	21.2916	22.4263	16.8825	20.5541	15.1804	14.9549	17.3487	14.4953	15.3844	14.9668	13.677	14.317
Gmeb1	36.479	38.3473	35.7274	34.8118	37.2791	39.4536	41.8489	39.2391	38.4581	37.4201	36.6941	38.8392	41.2331	37.0222	40.2059	37.53
Gmeb2	20.527	19.2992	22.6391	20.3814	19.9859	19.4374	20.7664	20.0557	21.3838	20.2052	20.3077	19.7823	20.0946	19.4008	18.9399	19.8259
Gmfb	96.3362	92.2094	84.7488	88.5475	84.6917	81.1365	84.6908	77.2069	89.7464	88.9409	91.8376	77.2903	77.0719	78.3336	74.3307	79.0399
Gmfg	12.3619	8.77046	7.1844	7.99385	6.54488	3.88091	8.41387	4.33345	7.9725	8.73986	9.06151	6.7743	6.97574	5.70783	6.45492	6.27899
Gmfg-ps	0	0	0.737629	0	0.520704	0	0	0	0	0	0	0	0	0	0	0
Gmip	7.05936	7.37032	6.37659	11.3663	10.2391	13.3464	14.7095	9.25933	8.31398	7.40271	7.95288	8.67104	6.77012	8.25602	9.83617	8.55314
Gml	0	0	0	0	0	0.146127	0	0	0	0	0	0	0	0.273676	0	0
Gml2	0	0	0	0	0	0	0	0	0	0	0	0	0	0	0	0
Gmnc	0.116441	0.0958931	0	0.0444054	0.096072	0.291818	0.162732	0.0799507	0	0	0	0	0	0	0	0.0352556
Gmnn	152.471	157.583	127.24	137.568	144	108.37	134.927	110.208	144.754	140.237	118.854	124.181	138.494	101.813	98.6826	110.669
Gmppa	46.3603	48.0553	46.2359	43.2359	40.4325	38.9793	33.0039	39.869	39.2953	34.0113	32.0378	37.0651	39.3426	29.9171	31.1262	36.2064
Gmppb	15.2164	39.5254	13.405	27.3071	16.0319	29.2015	13.5553	12.9791	29.5897	30.3489	16.2556	12.6534	13.3453	13.4187	15.0469	26.2453
Gmpr	7.75333	8.58408	7.092	8.07223	11.4405	6.85665	7.77639	7.78894	9.06018	7.0477	10.4656	6.63258	8.93878	6.62555	8.08342	8.08186
Gmpr2	31.1895	31.136	30.1743	31.8829	28.5609	30.4998	30.6869	32.6814	29.9056	28.7744	35.5673	28.6196	33.1593	28.5411	32.9029	32.3809
Gmps	54.6822	58.7662	51.2916	52.6082	49.961	47.7193	51.4915	47.2085	54.7315	53.4022	51.7957	49.8444	50.8972	49.4796	47.1251	49.9463
Gna11	58.2406	59.259	61.3399	57.5703	58.2175	57.6831	56.9374	57.0498	62.0038	63.5245	63.6226	62.9699	60.8201	62.9963	67.1936	69.9146
Gna12	65.9221	69.9841	69.3985	57.7796	63.2352	63.4455	64.4747	62.6969	62.3764	58.83	64.0131	60.3317	61.3916	61.0827	59.9175	60.1486
Gna13	42.8348	38.9691	45.2463	43.4163	48.0435	45.0299	47.9466	41.228	38.4268	39.4334	37.6435	41.7464	37.0859	39.4503	37.4418	36.002
Gna14	0.962487	0.668493	0.402474	0.508431	0.990408	0.572498	0.584608	0.621829	0.731346	0.514029	0.198717	0.212335	0.372549	0.476879	0.0925714	0.25346
Gna15	0.162991	0.956094	0.131044	0.375031	0.310087	0.11443	0.189575	0.133533	0.371232	0.302966	0.171935	0.267411	0.168213	0.374806	0.249579	0.509072
Gnai1	11.7692	10.2	14.5653	12.0203	10.4251	11.5987	11.641	11.4995	9.11423	8.74036	12.2957	9.75353	9.20496	10.4082	9.01062	10.3726
Gnai2	297.974	264.876	259.455	246.686	286.986	267.655	288.815	269.801	311.702	323.243	309.467	326.778	309.147	295.153	310.54	304.033
Gnai3	164.704	170.529	170.322	156.16	152.708	152.094	164.123	155.125	161.332	158.553	166.989	147.839	144.99	146.23	149.857	143.883
Gnal	1.50638	1.57899	2.60181	1.86282	1.52038	1.90847	2.05015	1.70872	1.70431	2.07283	1.8882	1.57732	2.35123	2.22011	1.62917	2.51908
Gnao1	9.46086	7.94525	10.0461	9.3984	8.74183	13.2181	9.50516	12.6306	2.93574	2.2173	3.76856	3.10619	3.26733	3.87365	5.81521	4.9198
Gnaq	39.2341	36.2838	41.4606	39.1346	38.8439	37.4578	37.9109	38.8858	38.0092	37.7337	37.7396	38.9274	36.9043	36.0799	37.3087	35.6228
Gnas	1444.25	1545.95	1615.82	1493.36	1510.01	1567.71	1599.47	1545.56	1810.96	1709.63	1829.99	2011.37	2038.17	1864.02	1768.66	1956.31
Gnat1	1.16343	0.606878	0.308361	0.3636	0.711199	0.567314	1.60489	0.794271	1.41989	1.51473	0.703928	0.794184	0.930368	1.35575	0.82724	1.12472
Gnat2	1.0451	1.48646	0.833171	1.09827	0.889979	0.620738	0.697274	0.496286	1.11907	0.499262	0.964996	0.621559	0.578153	0.88247	1.3645	0.637868
Gnat3	0.125882	0	0.0905085	0	0.318421	0	0	0	0.359852	0.0789056	0.0667661	0.385926	0.0835372	0.240701	0.125465	0
Gnaz	3.64609	2.90873	3.98126	4.4611	3.96643	4.74824	3.43996	3.63736	2.89431	2.92161	1.93412	2.04608	1.96771	2.67919	1.96402	2.31377
Gnb1	594.283	579.631	532.728	540.559	542.511	500.399	518.992	518.951	612.414	604.945	608.73	573.709	558.091	509.055	504.275	531.328
Gnb1-ps2	0	0	0	0	0	0	0	0	0	0	0	0	0	0	0	0
Gnb1-ps3	0	0	0	0	0	0	0	0	0	0	0	0	0	0	0	0
Gnb1l	11.9956	12.8541	11.3355	12.6438	13.8719	12.491	10.6772	9.02297	11.1041	14.9602	11.7255	12.6982	11.3121	14.8183	11.7302	9.77178
Gnb2	286.283	272.831	295.444	262.144	283.483	276.655	281.768	318.01	288.235	250.905	306.254	321.995	346.621	294.812	296.169	302.518
Gnb3	0.2996	0.223077	0.758912	0.0588489	0	0.250927	0.104391	0.362757	0.102428	0.51856	0.23518	0.138176	0.367961	0.0568208	0.452384	0.186647
Gnb4	24.457	24.454	34.0774	23.8292	30.8115	29.6647	30.4351	29.6927	25.2688	21.5228	27.3309	28.2278	24.0463	28.0796	25.9837	32.8647
Gnb5	15.5612	17.137	17.9445	15.7153	19.6821	16.746	15.8601	16.7778	17.367	17.0073	20.4798	16.2895	19.2899	16.215	14.8817	17.6881
Gne	13.5932	12.4901	10.9755	11.4215	12.7904	12.0669	11.4231	10.2134	10.462	15.2405	14.3281	11.0934	10.505	13.3909	14.0381	11.3461
Gng10	75.6378	83.1103	90.5966	72.8916	67.3882	69.5293	89.4636	79.0048	82.4348	77.4441	105.578	66.4321	88.1442	85.9558	94.5943	103.424
Gng11	25.8318	25.8038	24.0105	24.7212	28.1086	25.3284	25.4212	20.5686	25.2758	28.8536	30.696	22.4723	27.6437	26.2713	26.911	30.2773
Gng12	41.0942	41.4628	43.0587	39.4844	32.6341	39.8261	35.1793	32.726	42.6476	41.983	40.54	38.2001	37.6494	35.0168	33.0621	38.4984
Gng13	0.758137	0.506015	0	0.749997	0.448941	0.234903	0	0.182038	0.386893	0.876115	0.168629	0.575157	0	0	0	0
Gng2	123.595	123.323	103.741	145.478	144.088	99.604	121.767	94.4464	72.1399	85.1901	87.2443	80.2906	74.2692	85.2522	74.5249	89.4408
Gng2-ps1	0	0	0	0	0	0	0	0	0	0	0	0	0	0	0	0
Gng3	6.23398	5.94452	6.55431	5.83954	5.21932	6.45982	5.16869	6.84369	3.53558	3.36676	4.02811	3.95002	3.43346	4.74378	3.65134	4.62738
Gng4	0.0723528	0.049013	0.105202	0.0311476	0	0.0663234	0.222362	0.0778713	0.0823779	0.120215	0.800802	0.110474	0.129926	0.496937	0.485371	2.90261
Gng5	450.828	494.602	357.616	369.168	363.467	318.025	376.142	332.654	448.828	435.379	406.214	381.128	408.54	376.398	352.745	404.865
Gng5-ps	0	0	0	0	0	0	0	0	0	0	0	0	0	0	0	0
Gng7	5.143	5.39277	5.45399	3.9676	4.66644	4.96611	5.22018	4.73474	5.59631	7.50608	6.30215	5.34555	4.76579	6.44941	9.13041	5.6071
Gng8	21.9711	25.6044	24.589	22.2017	23.3365	22.9257	23.8506	29.6998	23.0334	18.802	13.7999	22.4187	24.9358	21.1394	17.6672	22.3877
Gngt1	0.0776483	0	0	0	0	0	0.0899451	0	0.0888524	0	0	0	0	0	0	0
Gngt2	4.72378	5.78006	3.5606	3.19161	3.25889	5.18594	4.21354	4.57578	6.52293	6.38246	6.10697	3.75101	4.64188	4.55256	4.22045	5.76498
Gnl1	53.7793	55.6426	53.4602	47.0609	54.036	49.233	48.9194	50.4576	58.4515	61.4109	64.6375	59.9616	58.9879	62.2486	59.3905	59.9394
Gnl2	78.7994	82.6173	79.0788	86.4158	80.668	69.8372	71.7333	73.6476	75.5552	69.6236	78.6858	73.7561	77.6355	73.0712	83.1709	78.9368
Gnl3	147.239	157.18	132.601	148.984	130.509	118.021	110.907	109.309	148.597	135.098	121.628	140.629	146.964	134.329	138.838	142.215
Gnl3l	35.4609	34.9893	34.8484	36.8486	32.6344	35.1915	31.7688	32.5288	37.1001	37.6461	33.3413	36.4049	32.4077	31.7199	30.9097	32.7725
Gnmt	0.509638	0.787787	0.388899	0.691614	0.543519	0.814865	1.06932	0.570519	0.665419	0.939494	0.943741	0.867322	0.309672	1.00045	1.76834	0.670225
Gnpat	95.3393	97.66	81.9909	89.2963	92.9748	82.7324	89.9588	86.2308	85.0659	87.0536	85.6433	87.2423	88.7387	82.0464	83.05	92.5288
Gnpda1	19.0413	17.8775	17.1977	18.9467	18.9554	20.8794	18.1202	17.04	15.3208	17.211	25.1023	18.1753	21.4064	18.4539	18.1061	16.378
Gnpda2	12.981	13.6668	19.3502	15.107	17.3617	15.4463	16.0251	13.6781	13.2669	13.4261	17.825	13.6803	18.1463	19.7034	17.0233	16.3203
Gnpnat1	24.6758	23.8035	25.9462	24.2469	25.7895	22.0039	27.4301	20.5762	23.7552	24.4119	24.533	23.1734	23.7721	22.7546	21.0226	23.0122
Gnptab	19.0124	17.501	16.5321	14.7818	16.637	17.136	17.9802	15.1528	13.1855	14.1106	13.4683	10.953	13.2843	13.465	14.966	14.3259
Gnptg	15.6619	14.9974	17.7038	15.0002	15.0556	14.5393	16.088	17.5656	12.9643	14.2427	13.7348	13.4462	12.8844	11.1089	10.4896	12.4688
Gnrh1	1.13965	1.885	1.23645	0.977023	2.37447	1.79132	2.02212	1.05967	0	1.07284	0.418582	1.17803	1.13804	0.919723	0	2.85704
Gnrhr	0	0	0	0.0455369	0	0	0	0	0	0	0	0	0	0	0	0
Gns	45.3209	45.0725	39.8593	44.5709	45.695	47.5741	44.2572	46.4461	39.3217	37.9915	41.8971	38.0124	39.2942	45.5264	37.7165	39.5414
Golga1	16.3144	18.9252	20.8463	20.0344	20.0439	23.8434	21.3566	20.9151	16.5205	20.5176	21.2302	19.0999	20.2088	21.3074	22.5097	21.0803
Golga2	36.6131	35.1919	34.7609	32.0869	35.1727	37.8588	32.4517	35.577	41.4669	38.2757	38.7569	36.8244	36.2615	36.5204	43.1468	33.7918
Golga3	25.5345	21.9382	27.371	24.6725	25.2733	24.1606	23.9159	25.1997	26.8865	25.1051	25.2363	25.6962	23.6487	23.6714	21.7874	24.35
Golga4	47.3468	48.5941	43.9892	52.4465	52.861	62.6263	51.122	51.1671	54.0995	56.5728	52.7046	59.8363	55.287	54.3623	57.8183	50.971
Golga5	24.3289	22.6108	24.0665	22.164	22.8046	21.3424	22.3736	20.9901	25.1357	23.9973	24.2258	24.1192	22.996	22.7462	23.8269	21.6792
Golga7	120.226	128.798	125.818	128.6	122.8	118.251	129.247	125.186	127.763	122.813	126.391	112.81	128.346	114.513	115.679	122.455
Golga7b	0.41131	0.576935	0.645903	0.571959	0.414035	0.877977	0.412053	0.594633	0	0.0679537	0	0	0	0	0	0
Golgb1	23.958	24.2823	16.5613	23.4611	22.9692	26.0603	23.1442	28.5011	23.4568	31.1685	21.4332	22.9121	24.704	26.1192	20.2295	19.05
Golim4	52.0944	50.4869	53.0263	51.4295	53.1796	49.2772	52.7287	50.3665	46.4188	50.7756	46.262	51.7833	47.8547	49.9809	46.107	45.8902
Golm1	56.9766	56.2785	45.2734	55.8559	55.6376	47.4386	51.2597	44.5884	63.5697	61.0391	47.8803	59.3877	49.3295	43.293	41.6759	47.6267
Golph3	76.0076	72.8297	86.4636	83.5407	71.7536	81.5484	76.3467	74.1299	74.1069	67.4702	75.7957	76.0132	71.6744	77.9636	67.3683	74.0506
Golph3l	25.4398	26.3746	25.1733	27.698	27.8603	24.6352	24.8302	24.7883	26.511	27.1288	26.9803	25.0941	24.605	24.7789	24.5716	26.3884
Golt1a	0	0	0	0	0	0	0	0	0	0	0	0	0	0	0	0
Golt1b	54.4837	50.8255	57.9003	50.3046	58.7275	58.8548	50.9257	52.9235	50.6164	53.7206	49.6118	64.5758	54.5362	50.7417	52.4771	48.8755
Gon4l	48.1429	48.3514	42.2919	45.2391	47.8774	52.1824	50.0457	48.3529	44.6229	54.122	46.2402	51.5097	49.4791	52.1914	52.7864	46.4886
Gon7	31.1174	32.6999	34.151	31.1842	31.9546	27.899	32.8586	31.6037	28.4538	33.0681	29.5066	29.1751	27.3594	26.2758	26.7647	32.0009
Gopc	22.7969	21.4559	23.747	22.4378	21.8618	23.6776	21.6656	20.4344	20.7761	20.0726	19.8933	21.6707	20.1133	22.066	21.1864	21.0172
Gorab	20.8323	22.3194	24.4233	22.6426	20.1925	21.5558	25.3487	19.7569	25.3169	21.6005	28.7424	21.1403	24.1907	23.9996	21.6731	27.2092
Gorasp1	14.5212	14.4681	12.8898	15.489	20.0287	14.5482	13.2529	17.5246	15.1038	19.7496	18.0854	21.8936	17.1286	25.7583	15.7425	16.1451
Gorasp2	98.381	94.8077	93.5914	83.6971	91.2177	82.9466	83.7326	90.9988	95.2991	97.8822	93.0636	76.2607	88.3784	79.6994	84.5964	80.2431
Gosr1	15.1321	15.5942	16.0147	16.5491	16.8007	15.2683	16.7781	15.7343	16.0981	14.9298	17.4482	17.2148	17.2577	15.5552	15.8268	17.2064
Gosr2	72.5543	67.6362	68.3196	60.7542	69.5028	57.3568	68.5857	66.1765	73.7933	78.7635	72.3038	60.0716	65.0384	61.6156	62.3901	66.4548
Got1	45.2164	54.4939	47.0567	42.838	42.8269	38.717	39.277	41.8521	44.9656	46.3072	42.1485	39.6157	39.6729	38.358	36.8633	39.7953
Got1l1	1.12935	0.902254	1.12398	0.94971	2.42947	0.60148	0.930658	1.23578	0.355715	0.870116	1.08717	0.576812	0.252426	0.161092	1.09265	1.0714
Got2	181.457	192.981	166.955	168.783	169.029	150.517	156.134	148.157	181.211	182.388	167.546	162.641	172.559	152.43	158.369	156.976
Got2-ps1	0.78585	0.384368	0.33749	0.30139	0.294746	0.321741	0	0.417485	0.704619	0.672227	0.560764	0.11285	0.429244	0.410328	0.14461	0.473499
Gp1ba	1.59212	1.0885	1.24225	1.53226	2.00203	1.20307	1.26691	0.943373	1.16033	1.03862	1.25193	0.529906	1.06726	1.12797	1.75702	0.879569
Gp1bb	1.51204	1.25642	1.24565	1.83861	1.37211	0.83026	1.42122	0.723259	1.24627	0.366268	0.421113	0.903091	0.677887	0.744606	1.57736	0.750697
Gp2	0	0	0	0	0	0	0	0	0	0	0	0	0	0	0	0
Gp5	1.33971	1.54379	1.05863	0.928418	2.32909	1.09643	1.04655	1.3869	0.910855	0.986667	0.640567	0.507807	1.02857	0.877902	1.22585	1.6769
Gp6	0.765621	0.37466	0.541546	0.457046	0.733836	0.505203	0.228526	1.04302	0.390456	0.108501	0.104796	0.275359	0.0497757	0.191531	0.371919	0.342569
Gp9	2.65911	1.64679	1.46828	1.15872	2.64841	0.770479	2.33488	1.57537	2.02644	1.6432	1.16111	0.832836	2.26495	2.59546	1.80016	2.4323
Gpa33	0.138929	0.15082	0.153426	0	0.0442387	0	0.0403497	0.165646	0	0.0432465	0.0363903	0.195566	0	0.0796837	0	0.0631036
Gpaa1	59.2181	67.2984	73.0306	76.4752	66.3778	75.8784	80.0579	73.9684	62.827	65.9723	69.3862	67.8437	71.879	62.1054	75.4342	70.6683
Gpalpp1	21.9636	20.9257	21.2936	20.3471	20.1747	20.5152	18.8363	20.4869	19.9993	20.5861	17.8011	17.1242	18.5393	19.0343	18.9727	17.6345
Gpam	19.9221	18.4915	18.9885	18.3089	20.6135	19.5028	18.8829	19.6313	16.1224	17.2063	15.4659	15.9547	15.068	16.7384	17.0873	15.5432
Gpank1	34.3258	25.7803	17.6576	27.2154	26.8534	20.2957	24.0497	22.1153	28.3764	27.0254	23.4943	30.6017	25.2726	20.0566	26.5542	20.5843
Gpat2	0.173271	0.487013	0.512232	0.0759093	0.478831	0.121539	0.100742	0.25236	0.0987051	0.430965	0.272079	0.178106	0.633694	0.265775	0.235663	0.420455
Gpat3	0.079653	0.107551	0.154895	0.138265	0	0.0366904	0	0.143427	0.060551	0.0332263	0	0	0.0716526	0.034393	0	0.0273551
Gpat4	70.4363	70.826	71.2326	69.1515	71.5867	70.5464	74.1361	72.459	72.3022	72.7584	81.8759	73.9487	69.308	77.75	80.8603	77.6854
Gpatch1	12.1983	11.7745	10.2684	11.6875	11.0512	12.6869	12.5614	11.6414	12.1712	11.7123	11.6876	12.1039	11.6438	12.259	13.7197	12.2983
Gpatch11	39.2071	37.2201	37.4768	30.8612	39.4096	44.5124	40.6237	28.5473	39.5029	36.6868	36.5355	31.5619	30.0839	38.0973	38.9548	34.8955
Gpatch2	23.3728	21.8993	23.5674	23.507	23.8133	20.8953	21.8599	21.1068	20.6453	21.2858	22.5302	21.4766	20.8528	20.8697	20.4182	20.8093
Gpatch2l	13.6663	12.8294	14.908	14.1789	13.1552	14.9406	13.5512	13.7754	11.7919	14.7417	14.6545	13.7178	11.6812	13.9885	14.727	13.9718
Gpatch3	10.1024	10.6695	10.4143	8.6747	11.9604	8.99141	9.29482	8.57242	11.8408	11.7762	11.4554	10.2462	12.1297	12.7055	9.46811	13.4398
Gpatch4	48.2349	48.0497	41.9816	43.7697	40.8958	40.0776	41.5661	39.4203	46.3205	44.128	35.9679	38.4674	43.737	42.7099	42.8341	39.0497
Gpatch8	37.1199	32.3347	34.0734	45.792	36.8827	36.5968	35.5114	34.9227	38.3435	38.8878	37.7634	43.8664	36.5906	37.0501	38.3992	36.7177
Gpbar1	0	0.168819	0	0.111942	0.107524	0	0	0	0.485871	0.105136	0	0.384809	0.11713	0	0.347702	0.178376
Gpbp1	93.4815	95.7807	101.386	99.5923	95.6285	98.0502	100.116	92.7371	99.3429	93.121	106.895	97.8181	94.3282	98.8381	96.529	97.0967
Gpbp1l1	46.7335	53.1577	53.2803	62.0049	58.1984	66.6921	65.4416	60.8083	50.6157	50.0238	55.3583	58.3766	64.676	55.0494	56.9702	50.8775
Gpc1	98.7444	101.391	108.191	96.8635	102.923	104.651	117.58	104.07	108.099	117.796	105.64	113.528	110.887	105.964	106.364	107.827
Gpc2	119.342	119.705	126.603	135.676	127.361	142.115	151.673	152.682	141.617	149.351	148.296	161.247	149.019	164.41	164.767	165.812
Gpc3	422.854	456.847	426.731	427.106	434.7	353.919	368.707	376.678	910.946	923.525	902.755	944.215	983.163	878.366	832.195	823.941
Gpc4	19.8251	17.9568	21.5885	19.5288	18.2663	21.0293	19.2684	20.8597	16.0144	15.846	16.8979	19.741	17.1363	15.2101	15.7179	16.2617
Gpc5	1.23616	1.16654	0.927401	0.90305	1.40176	1.35264	0.773714	1.11128	0.246853	0.45264	0.0960122	0.247008	0.190324	0	0.105357	0.437068
Gpc6	23.1189	18.5874	26.2731	24.3325	24.0141	28.8242	25.4274	24.6449	26.0727	26.8808	34.729	31.9757	26.2955	32.7987	29.7596	34.8007
Gpcpd1	27.9574	21.0339	31.2946	25.6064	32.8223	24.6603	29.4126	28.3421	25.6656	23.3172	26.5322	19.7275	22.4117	26.8026	22.666	31.1508
Gpd1	0.368333	0.260787	0.194709	0.173073	0.335775	0.66534	0.612179	0.747746	0.389583	0.595838	0.16523	0.324434	0.542049	0.485026	0.644722	0.410708
Gpd1l	9.08251	9.30178	10.0223	8.36566	8.84891	9.84954	7.86012	8.22309	6.71142	7.39436	7.33698	7.21721	6.8746	7.43942	6.4952	6.78562
Gpd2	12.0096	12.9789	11.4866	13.3581	12.955	12.5335	11.9449	12.6791	9.67615	11.4919	9.27111	9.94225	9.2752	8.60401	10.9449	9.25623
Gper1	0	0.0298972	0	0.0395846	0	0	0.0350318	0.0328989	0.0686105	0.14973	0.295417	0.0927275	0	0	0	0.125332
Gpha2	0.777446	1.15686	1.69537	0.502483	0.482976	1.32946	1.36606	1.38538	0.578331	0.239945	0.40687	0	1.0419	0.497048	0	0.283323
Gphb5	0	0	0	0	0	0	0	0	0	0	0	0	0	0	0	0
Gphn	11.6471	13.4791	12.534	14.1016	11.0755	13.9911	12.6916	13.1425	10.8547	11.0442	11.9827	11.1169	11.2133	11.5431	10.4298	11.5153
Gpi-ps	1.51399	1.62451	2.22464	1.82953	1.10965	2.36146	0.813187	1.27028	1.06314	1.8132	1.95779	2.14967	1.34818	0.988622	1.3007	0.908205
Gpi1	250.248	270.846	214.29	244.992	226.563	228.537	210.339	195.574	226.788	225.005	203.631	229.374	240.615	197.666	183.622	189.436
Gpihbp1	0.276685	0.359192	0.8276	0.299922	0.36436	0.568781	0.732347	0.785538	0.8454	0.480566	1.37406	0.461694	0.810426	0.877803	0.9709	0.671639
Gpkow	33.8667	34.5525	32.9172	32.5149	32.5796	34.0497	32.5157	32.6141	31.3494	32.4559	32.8484	38.0997	35.2646	30.6874	33.7539	30.4813
Gpld1	0.486897	0.830338	0.755693	0.881473	0.493048	1.21827	0.819763	0.819015	1.56243	0.324272	1.10413	1.08357	1.05692	1.27498	1.10479	1.36137
Gpm6a	7.836	7.76925	9.97638	6.66692	7.48087	9.50428	5.36987	8.02173	0.633713	1.1256	0.465396	0.564822	0.832933	1.02192	1.10138	0.933504
Gpm6b	8.08813	5.02566	6.76066	4.93877	5.87757	7.27657	4.58885	5.83592	2.72837	2.78467	3.51021	2.60304	2.81823	2.8507	4.00866	3.80595
Gpn1	51.4751	47.6693	47.2035	47.156	45.3477	41.945	43.0712	46.8558	57.4913	49.7908	47.6621	47.4583	47.9567	45.0543	47.8866	50.7499
Gpn2	20.5699	22.4323	20.6752	19.6666	16.6328	18.4315	19.7572	18.1422	22.8672	24.7654	21.018	18.3562	19.6448	19.312	18.0366	16.1964
Gpn3	44.6792	36.8868	36.4179	39.028	41.5921	52.0014	38.995	38.8701	45.3842	52.5402	48.5897	49.6325	48.5944	34.6141	44.5477	45.1592
Gpnmb	0.17912	0.0997836	0.349762	0.249443	0.228432	0.442754	0.465514	0.324462	0.0680848	0.119712	0.083736	0.123112	0.131118	0.297149	0	0.061857
Gpr1	0.0408257	0.0411669	0	0	0.275519	0	0.0473912	0	0.0466291	0.0510677	0.0860746	0.125739	0	0.210959	0	0.0844499
Gpr101	0	0	0	0	0.0346917	0	0	0	0	0	0	0	0	0	0.0272352	0
Gpr107	24.1527	20.9538	24.8761	22.8818	24.7553	25.548	26.6679	26.6815	22.9185	23.4645	24.9974	21.5122	21.5873	29.1731	23.3291	23.0687
Gpr108	13.3719	14.6161	15.121	14.1547	14.1655	14.9579	17.2846	16.3028	12.5814	14.1295	13.4136	14.2625	14.7104	14.5666	18.8662	15.2607
Gpr119	0	0	0	0	0	0	0.0400147	0	0	0	0	0	0	0	0	0
Gpr12	0.15381	0.0755989	0.289588	0.309912	0	0.794066	0.229594	0.471864	0.1306	0.0712987	0.0418509	0	0	0	0	0
Gpr132	0.123199	0.27608	0	0.161527	0.27477	0.129178	0.178993	0.235235	0.210693	0.115144	0.161525	0.332656	0.547567	0.282655	0.31384	0.256062
Gpr135	0.379843	0.287507	0.480659	0.196708	0.31798	0.45239	0.348719	0.514176	0.517845	0.693022	0.666546	0.346748	0.61134	0.357987	0.858626	0.67116
Gpr137	19.1152	23.9161	18.7964	18.4854	17.4146	17.6437	18.0245	18.2586	19.6917	21.2001	19.89	20.4948	21.4962	19.4189	22.0086	22.0169
Gpr137b	27.2	36.1939	22.7111	31.2392	31.4289	34.0862	34.8073	26.1744	22.9344	26.0319	21.3299	20.9994	24.7013	27.0131	23.507	24.0572
Gpr137b-ps	7.57217	10.3754	6.15047	6.24085	7.21756	7.81972	8.03086	3.47662	4.85512	7.71911	4.32352	7.59702	7.50351	5.85303	12.4371	5.0251
Gpr137c	3.03105	2.60974	4.15903	2.99138	2.87981	4.52158	3.4061	4.6772	2.55372	2.75327	3.65096	4.57643	3.31518	4.83567	4.83153	3.82931
Gpr139	0.0306231	0.0156243	0.0670303	0.0798987	0.0195842	0	0.0177371	0.0330708	0.0349117	0	0	0	0.0619324	0	0	0.0157691
Gpr141	0.111299	0	0.0795882	0.0288616	0.056957	0	0.0256895	0.0953812	0.442925	0.056029	0.118912	0.0346547	0.0296065	0.0571622	0.132817	0.360401
Gpr141b	0	0	0	0	0	0	0	0.0603529	0	0	0	0.0437163	0	0	0	0
Gpr142	0	0.0792856	0	0	0	0	0	0	0	0	0	0	0	0	0	0.0831142
Gpr143	0.103369	0.103733	0.0754427	0.183236	0.0655386	0.0715001	0.242735	0.0561324	0.118044	0	0	0	0.0699909	0.201031	0	0.0535699
Gpr146	1.14001	0.799109	1.41885	1.74498	2.0323	1.79853	1.30952	0.970085	1.39838	1.26972	1.53024	0.898914	1.50112	1.28	0.817102	1.26741
Gpr149	0	0	0	0	0	0	0	0	0	0.0221364	0.0374968	0.218309	0	0	0	0
Gpr15	0	0.0998101	0.0722705	0.0644987	0	0	0	0	0	0	0	0.0763483	0	0.064231	0.100409	0.0514462
Gpr150	0	0.0767528	0.16881	0.199385	0.239474	0	0.0881366	0.041266	0.129517	0.0938514	0.20329	0.0574725	0.104456	0.0993135	0.154409	0.0393963
Gpr151	0.181478	0.22762	0.264924	0.236316	0.115287	0.125568	0.263277	0.246135	0	0.0566687	0.238755	0.209642	0	0.23543	0.275215	0.328605
Gpr152	0	0.0185232	0	0.0490918	0	0	0	0	0.0637294	0	0	0	0.0256458	0	0.0381153	0.0194152
Gpr153	8.74167	10.4575	12.551	10.4738	9.4751	11.4492	12.2704	11.9566	6.85513	7.15125	7.75136	9.78702	8.57478	10.0441	9.15014	9.37083
Gpr155	3.04723	3.01201	4.22854	2.9529	3.2073	4.08307	5.09245	4.44623	1.94525	2.05786	2.01651	2.0452	2.12934	2.38548	2.05377	5.50124
Gpr156	0.316751	0.221503	0.186206	0.559781	0.282928	0.353731	0.533292	0.500105	0.252623	0.237068	0.349163	0.146981	0.237989	0.207304	0.322382	0.295795
Gpr157	0.867473	1.40287	1.34389	1.15195	1.29568	1.37786	1.04125	1.67587	0.699532	1.00694	0.892959	0.758865	1.06357	1.35014	0.974422	0.865434
Gpr158	0.0100447	0	0.014687	0.0273532	0	0.0291254	0.0116411	0.0217517	0	0	0.0106197	0	0	0	0.0203075	0.0103684
Gpr160	1.25743	0.49403	0.69711	1.38631	1.14607	1.5058	0.627957	0.62831	0.164559	0	0.101292	0.255299	0.429622	0.285202	0.484095	0.148899
Gpr161	20.4997	20.1035	24.1938	19.9794	19.7604	22.2552	23.2499	23.139	18.0033	20.2016	19.8288	19.6234	18.3501	21.6745	22.9468	19.3584
Gpr162	6.63682	5.47385	7.86138	6.79346	6.06186	8.60275	7.29954	10.2945	5.2873	4.18147	6.37348	6.10795	6.20593	8.93412	9.76722	7.99321
Gpr165	0.190779	0.217004	0.173446	0.154949	0.182429	0.164478	0.165655	0.0772248	0.200921	0.0742551	0.317848	0.33231	0.104237	0.0925026	0.120279	0.0798872
Gpr17	0.0138581	0.0137983	0.306606	0.0181948	0.0354219	0.271842	0.209232	0.272066	0.536716	0.345487	1.59814	0.815631	0.379705	0.910288	1.75204	1.39588
Gpr171	0.107006	0.0727074	0	0	0.0908301	0	0.0823628	0.114722	0	0.0896159	0.151756	0	0.14233	0	0	0.10943
Gpr173	11.3899	10.074	8.71139	9.07748	9.43735	10.9823	10.4997	9.66582	9.67978	11.3537	10.2439	9.27246	9.96562	11.5568	11.1522	9.41054
Gpr174	0.0308865	0.0447344	0	0.084689	0	0.0297911	0.0493794	0.0232571	0	0	0.0531383	0.101918	0	0.0422843	0.0431857	0
Gpr176	0.0571803	0.0384344	0.0836189	0	0.0724166	0.0792472	0.0661312	0.0825581	0.0434181	0.0237615	0.0404838	0	0.0258668	0.0495291	0.0385973	0
Gpr179	0.122516	0.0759922	0.0681269	0.060558	0.137209	0.14025	0.0890616	0.041865	0.0697196	0.0762111	0.0561534	0.0355305	0.0949538	0.050569	0.0940042	0.0478205
Gpr18	0.110773	0.1113	0	0.071981	0.140481	0	0	0	0	0.138389	0.0583294	0.170249	0.149498	0.143308	0.111834	0
Gpr180	14.9205	16.6843	17.856	15.2202	15.4853	18.2767	18.2725	17.2794	17.6953	19.3337	17.6625	18.8011	17.4919	20.9637	20.3822	18.9395
Gpr182	0.926747	1.01723	0.845759	0.753067	1.06453	1.26967	1.40036	0.929484	0.971725	1.13246	0.77811	1.05998	1.0651	1.31191	0.868729	0.924273
Gpr183	1.49083	1.6812	1.80478	1.64903	1.65237	1.86571	1.63068	1.39985	1.63722	1.58651	2.14508	1.61506	1.06188	1.93173	1.24608	1.24813
Gpr19	4.6381	6.83248	4.93124	6.11757	2.5177	7.32977	4.04302	5.38767	4.06726	5.21124	5.89404	6.10145	7.02374	5.34915	5.13125	5.25611
Gpr20	0.109592	0.218073	0	0	0.139478	0.102378	0.0851658	0	0.458045	0.22694	0.191659	0.44795	0.150413	0.047955	0.149099	0.228432
Gpr21	0.334942	0.297903	0.121422	0.325873	0.2941	0.230109	0.145011	0.269689	0.262551	0.210471	0.289258	0.195016	0.195917	0.296472	0.334692	0.42832
Gpr22	0.0335034	0	0.31018	0.2343	0.139711	0.0688641	0.116066	0.0716424	0.611383	0.698869	1.10425	0.936975	0.710573	0.96994	0.529358	1.19334
Gpr25	0	0	0	0	0	0	0.128906	0.11798	0.419088	0	0.18301	0	0.146865	0.676428	0.899652	0.341429
Gpr26	0.0861229	0.0794066	0.098674	0.233199	0.108973	0.232244	0.163966	0.219601	0.0836361	0.12237	0.0976345	0.206508	0.184568	0.0877227	0.162504	0.108831
Gpr27	6.00074	6.50809	9.01075	4.7685	5.34433	8.20543	6.65336	8.67994	6.79902	5.28945	10.7501	5.84297	5.80315	10.6715	10.5759	9.47527
Gpr3	0.781566	0.511922	0.402669	0.159987	0.686364	0.390441	0.283748	0.23265	0.173838	0.447752	0.192324	0.555269	0.456875	0.159815	0.0620482	0.348385
Gpr31a	0	0	0	0	0	0	0	0	0	0	0	0	0	0	0	0
Gpr31b	0	0	0	0	0	0	0	0	0.0761149	0	0.0698615	0	0.0904358	0	0.135089	0
Gpr31c	0.016933	0	0.0247467	0	0.0647766	0	0	0.0183863	0	0.0211711	0	0.0261998	0	0	0.0343466	0
Gpr33	0	0	0	0	0	0	0	0	0	0	0	0	0	0	0	0
Gpr34	0.875322	1.1687	0.314879	0.734323	0.502676	1.30968	0.764096	0.66539	0.748614	0.551869	0.626866	0.475715	0.576362	0.334461	0.258733	0.532243
Gpr35	0.620375	0.108753	0.254601	0.282253	0.706608	0.785172	0.470956	0.252612	0.255387	0.107145	0.345108	0.338504	1.2798	0.395314	0.221083	0.180521
Gpr37	0.314224	0.420689	0.478814	0.327758	0.419937	0.431124	0.271009	0.368927	0.0675406	0.0370665	0.109968	0.0615738	0.10046	0.155539	0.11033	0.154809
Gpr37l1	0	0	0	0	0	0	0	0	0	0	0	0	0	0	0	0
Gpr39	0	0	0	0	0.0527256	0	0	0	0.0973379	0	0.265492	0.0607447	0	0	0.412326	0
Gpr4	0.8936	0.91957	0.813018	0.895406	1.07054	1.28569	1.10051	1.80502	0.718836	1.07927	0.995712	1.09031	0.863607	0.963626	1.28498	0.792391
Gpr45	8.75254	8.51046	10.2491	9.06788	10.2943	9.74559	17.8206	11.6023	6.90487	5.52253	9.1096	6.11757	5.97005	7.87809	9.41724	9.12426
Gpr50	0.147886	0	0.491599	0.192908	0.125812	0.102556	0.256974	0.0533628	41.7452	40.4547	29.264	48.8278	41.9957	38.7779	33.9396	40.7727
Gpr52	0.301182	0.30755	0	0.324043	0.127262	0.137259	0.116227	0	0.172087	0	0.0531713	0	0.134005	0.0643239	0.200978	0.0516185
Gpr55	0	0	0	0.051706	0	0.0275407	0.0229545	0.0215126	0.0676286	0	0.0207793	0.0306081	0.0538887	0.0516686	0	0.061506
Gpr6	0	0	0	0	0	0	0	0	0	0	0	0	0	0	0	0
Gpr61	0.0800449	0.119968	0.098932	0.104776	0.127677	0.0837535	0.0632844	0.261337	0.045614	0.135641	0.0210153	0.0928257	0.0546009	0.130852	0.0406808	0.169708
Gpr62	0.977926	0.61641	0.709671	0.72271	0.840064	0.839608	1.10935	0.921912	0.750991	0.557458	0.496478	0.624613	0.700422	0.537808	0.77469	0.637701
Gpr63	4.65085	4.23942	4.78884	7.05328	3.63878	7.41288	8.76255	5.0909	3.09032	4.85851	3.26698	5.48584	7.85686	4.75977	4.39238	5.41872
Gpr65	0.422285	0.272801	0.222074	0.496617	0.243972	0.420798	0.13326	0.123968	0.219167	0.1926	0.528756	0.236881	0.0513398	0.394392	0.230692	0.354954
Gpr68	0.0518894	0	0.114885	0.0681268	0.0330915	0.1454	0.052653	0.0283308	0.147829	0.0322912	0.190399	0	0.791549	0.0340775	0.0943251	0.0539874
Gpr75	0.233472	0.209515	0.41563	0.202347	0.39647	0.3225	0.330602	0.336562	0.266345	0.194872	0.192044	0.361013	0.105009	0.134361	0.104615	0.240782
Gpr82	0	0	0	0.0421904	0	0	0	0	0	0	0	0.0509709	0	0	0	0
Gpr83	0.142893	0.0972852	0.26048	0.108704	0.0987261	0.318225	0.0898564	0.174625	0	0.0322479	0	0.0321526	0.0350879	0.0542356	0	0.0645117
Gpr84	0.0467004	0.0927939	0.206387	0	0	0.130454	0.108742	0.0509727	0	0.11611	0.0489251	0.143302	0	0.0611187	0.285179	0.0485881
Gpr85	2.39713	2.63315	4.01026	2.1367	2.31309	3.38689	4.463	3.39382	1.96904	1.17908	2.12825	2.39457	2.60386	2.68444	1.37587	2.24448
Gpr87	0.0834153	0.167815	0	0.142705	0	0.454151	0.0641035	0.0900268	0.126364	0	0	0	0.0980314	0.106409	0	0
Gpr88	1.84905	0.0500297	0.0685494	0.150397	0.230994	0.128106	0	0.150196	0	0	0.0268908	0	0.0627739	0.0298867	0	0.047825
Gpr89	22.1747	19.1489	15.2007	19.0011	19.3911	19.6226	17.8299	15.6074	19.8847	17.2322	20.1596	20.1326	14.6735	17.494	19.738	15.3065
Gprasp1	57.4411	57.908	62.0868	67.3625	61.1033	69.4035	63.9307	70.4637	60.8632	62.2367	63.9525	63.2034	62.1391	69.7877	71.2342	69.1493
Gprasp2	41.1382	34.7631	39.0364	34.464	35.6379	38.36	39.9686	42.3978	30.7964	29.7647	45.3689	38.2579	40.2588	45.3357	35.5237	43.8174
Gprc5a	2.51079	2.87499	2.87004	2.84862	2.62391	1.67556	2.70116	2.28956	1.36746	1.25998	1.17858	1.61653	1.12678	1.03077	1.29747	1.28525
Gprc5b	21.3988	20.7852	22.7668	25.9153	25.1957	24.5616	23.2522	24.2247	17.3535	19.9679	22.5866	20.1673	18.0561	19.4938	18.0655	19.135
Gprc5c	46.555	54.2856	35.9509	40.0258	40.7936	35.2965	32.7406	35.4387	32.9524	37.9421	32.4749	34.9877	33.0474	36.0442	34.3702	36.2898
Gprc5d	0	0	0	0	0	0	0	0.0701544	0	0	0	0	0	0	0.130679	0
Gprc6a	0	0	0	0	0	0	0	0	0.120626	0	0	0.103663	0.0453905	0	0	0
Gprin1	4.25777	3.52365	2.82168	3.43129	3.1977	3.54251	2.45697	3.20967	2.42355	2.87259	2.11952	2.23962	2.37532	2.25752	2.07636	2.784
Gprin2	1.48579	1.8877	3.74424	1.39312	2.12349	2.73796	2.72199	2.29289	2.58165	2.56121	1.80149	0.938388	3.62642	1.6707	2.40869	2.852
Gprin3	0.201767	0.142505	0.446658	0.182616	0.179852	0.423037	0.404404	0.338533	0.109933	0.0882464	0.214845	0.0957354	0.129004	0.12452	0.10505	0.152157
Gps1	123.028	128.573	137.12	124.319	125.609	123.4	129.888	126.87	134.958	129.404	144.031	126.476	128.088	127.179	131.736	140.313
Gps2	51.2788	61.6959	61.1157	59.4207	57.0053	49.9281	60.9417	64.5657	58.5742	59.2002	50.8128	64.9125	65.2302	66.5729	62.9797	60.5538
Gpsm1	65.098	65.7384	62.9088	71.6849	70.1612	66.2226	61.6344	67.1291	72.1173	76.4775	73.6934	77.7257	78.7536	81.0017	78.5609	73.8088
Gpsm2	97.276	64.6755	75.9411	58.2799	64.9794	54.8775	62.1085	80.1458	84.5929	79.8208	77.5138	60.4587	67.7653	60.4967	64.0693	52.3023
Gpsm3	6.19563	6.3037	3.93149	5.68146	4.3227	3.98188	4.33221	3.2901	4.99045	5.31073	4.58947	3.80682	4.01682	3.35177	3.00998	3.64073
Gpt	7.05934	7.06688	5.29604	7.80289	6.04909	9.59819	9.26328	10.5253	6.03557	4.77069	6.82479	7.44943	7.32724	8.29753	7.46309	8.07945
Gpt2	37.904	36.454	35.1656	35.4267	35.9521	34.5788	40.2348	35.5191	55.6507	46.4257	46.7199	46.1098	52.9643	49.6085	52.4377	47.5387
Gpx1	297.31	325.147	339.394	301.158	347.047	262.244	345.919	284.864	350.222	308.712	356.314	276.997	335.803	291.505	301.911	311.918
Gpx2	0.668359	0.50369	0.662854	0.354033	0.114374	1.37923	0.229708	0.296173	0	0.225582	0	0.210992	0	0.234961	0	0.188277
Gpx2-ps1	0.430327	0.430259	0	0.275984	0	0	0	0.23349	0	0	0	0	0	0	0.860851	0.223419
Gpx3	25.3534	25.5041	22.3794	22.1318	25.7658	19.6042	20.8856	23.7023	22.6365	19.7994	14.2447	20.2404	22.1912	13.1995	15.6286	15.5525
Gpx4	304.401	273.284	218.733	208.818	239.638	196.794	209.056	196.08	265.925	242.931	225.262	218.697	251.191	188.485	195.061	196.722
Gpx4-ps1	0	0	0	0.939102	0	0	0.287085	0.531367	0	0	0	0.730458	0	0.615779	0.489055	0.510015
Gpx4-ps2	1.40958	1.28258	2.42331	2.17146	1.02876	0.497184	0.204155	0.873591	0.59495	0.733117	1.70706	2.88744	1.31853	0.484202	2.81725	1.35381
Gpx5	0	0	0	0	0	0	0	0	0	0	0	0	0	0	0	0
Gpx6	0.633219	1.40065	1.01131	0.57455	0.400384	0.697034	1.32568	0.824085	2.31692	1.81836	1.53213	2.62131	2.22063	1.35541	1.91811	2.10502
Gpx7	23.4487	21.9486	23.04	21.8113	20.1422	19.1455	24.704	23.2028	24.2681	23.7384	25.3887	19.8406	24.6193	25.045	25.1062	23.3689
Gpx8	74.0775	69.2002	84.0152	69.5874	72.6668	73.2633	83.0435	82.7754	76.4401	76.7351	94.8157	73.3445	74.3321	81.2358	77.4486	84.5994
Gramd1a	57.4747	57.3088	62.5993	63.4951	66.1588	70.383	66.9566	70.4384	66.8625	67.9172	67.3977	83.5618	77.3942	81.7449	72.2501	80.0256
Gramd1b	3.41166	3.1621	3.7441	2.58948	4.99595	3.3051	2.96223	4.64557	4.08354	3.36795	4.54009	3.83851	4.1432	3.61919	4.17692	3.4495
Gramd1c	3.24324	2.71822	2.96391	3.2548	2.53311	3.78715	3.49869	3.17655	4.02306	3.96577	2.87223	3.40273	3.30205	4.25215	4.37566	2.73867
Gramd2	0.561142	0.793594	0.928698	0.460161	0.181902	0.38798	1.0272	0.357513	0.535846	0.173423	0.478432	0.307009	0.172871	0.207866	0.225628	0.869736
Gramd3	13.9234	14.5614	15.8963	14.61	15.0424	13.1701	14.5291	14.6505	11.7508	12.3558	13.0599	13.2057	13.7075	11.8973	10.9919	11.6976
Gramd4	13.473	14.2792	14.4731	16.2166	14.5435	13.776	14.6707	14.6505	14.4078	13.9028	15.4887	14.2592	14.6447	15.0096	14.9212	13.3379
Grap	2.48735	2.61444	2.73391	3.71002	3.34735	2.38704	2.38364	2.55652	3.05917	3.57629	3.32045	2.09561	3.53504	3.19513	13.4824	3.29796
Grap2	1.57562	2.0253	2.45703	3.20324	3.67408	3.20644	3.45248	3.52707	2.01089	1.61127	3.54664	2.17733	1.80519	2.39048	2.55492	2.22469
Grasp	10.8355	11.4415	14.2006	14.3921	15.3347	16.9004	12.8532	15.6466	13.4832	11.3914	16.6608	16.8764	15.7298	17.26	15.9515	15.3306
Grb10	548.399	536.651	533.261	555.784	566.387	534.186	568.853	536.127	637.477	651.435	542.614	665.641	627.643	586.382	566.59	571.73
Grb14	3.18404	1.7239	3.70896	2.76502	1.86803	4.66983	2.6313	2.96931	2.32121	2.53904	4.08309	4.66397	2.64939	3.33498	3.19036	2.45994
Grb2	92.7934	88.7647	77.9579	78.9853	89.1409	85.7168	82.5104	78.419	79.3746	82.2908	87.3038	76.6407	80.7325	94.0614	78.3292	83.6158
Grb7	10.6145	15.2675	10.2055	10.9832	12.4657	12.4199	11.9468	11.9475	7.70257	6.82639	5.44568	7.10224	7.75981	4.53777	4.99729	5.65919
Grcc10	223.094	241.506	241.412	208.676	230.717	198.907	244.032	219.911	252.007	232.097	280.685	248.586	266.784	252.925	239.984	258.147
Greb1	27.8111	27.9177	13.7773	24.6282	29.7464	15.673	21.1614	20.2179	23.1319	27.9859	16.965	17.8368	22.0173	16.5835	14.1551	18.2487
Greb1l	2.53402	2.74875	2.08626	2.6273	2.64212	2.79953	2.38936	2.44193	2.62042	2.60845	1.4061	2.35054	3.60012	2.12821	3.20205	3.54194
Grem1	4.49471	4.63674	8.64519	6.34902	6.08705	8.19739	10.0646	7.891	1.47522	0.969143	1.88663	1.64449	1.49978	2.14174	1.73338	2.71408
Grem2	3.0252	2.84926	5.05929	2.64887	3.17531	4.08223	3.13655	3.36071	0.272244	0.199236	0.904567	0.43121	0.538573	0.672291	0.843727	0.61592
Grhl1	0.322606	0.715534	1.20133	0.985016	0.630611	0.838613	0.537946	1.14721	0.294208	0.368334	0.524124	0.232861	0.298897	0.534716	0.261273	0.743341
Grhl2	11.6924	12.9197	12.9317	13.2287	10.5402	13.006	11.4796	11.5473	10.3873	6.95092	6.2527	6.72227	5.79273	8.74185	7.59901	6.59973
Grhl3	7.57057	8.95039	10.854	8.76756	7.94763	7.96887	11.1271	9.02355	10.8279	6.97703	10.3828	9.67338	11.269	8.79257	8.61297	8.70118
Grhpr	36.4062	40.3071	42.8724	34.168	31.1737	35.9646	30.8348	31.4978	39.6285	33.9106	35.2427	35.2241	35.6703	30.3636	23.6505	34.5675
Gria1	0.0538852	0.0540788	0.171301	0.211159	0.0344076	0.224834	0.250093	0.0564602	1.48973	1.37233	1.68036	1.83313	1.71499	1.92546	1.55619	1.24678
Gria2	0.595128	0.567708	1.34206	1.37896	0.76431	1.54916	2.00148	1.69912	1.32564	1.12194	2.7742	2.79276	1.20327	2.7106	2.93404	3.35503
Gria3	4.91561	4.18624	6.18041	5.19565	4.69766	5.59285	5.18765	5.45384	4.79919	4.20066	4.63067	5.02973	4.6099	4.82161	3.99444	4.21646
Gria4	1.14998	0.75638	1.30945	1.0874	1.33745	1.18113	0.616776	1.09807	1.36377	0.995608	1.70831	0.806369	1.01381	1.36335	1.57384	1.2057
Grid1	0.227126	0.177351	0.480896	0.372525	0.209382	0.263345	0.351009	0.178029	0.27316	0.204925	0.292625	0.214786	0.223014	0.1482	0.127914	0.339264
Grid2	0.0989961	0.0639736	0.16479	0.0651406	0.0317834	0.240274	0.0788699	0.108376	0.0286668	0.150914	0.272495	0.164137	0.0508486	0.273338	0.126656	0.180906
Grid2ip	0.532585	0.284257	0.448611	0.924084	0.416946	0.4385	0.346182	0.53384	0.686205	1.4748	0.9757	0.642872	0.84905	1.36912	0.816469	1.17008
Grifin	0	0	0	0.497694	0.23913	0	0	0.209594	0	0	0	0	0	0.246067	0	0
Grik1	0.350548	0.312656	0.323981	0.418769	0.560402	0.202165	0.19429	0.288744	0.793193	0.921122	1.20305	1.01427	0.900777	1.00704	0.789098	0.813286
Grik2	5.10313	4.41425	2.46635	3.81583	4.50016	2.63671	2.80405	2.64729	0.983978	2.71469	0.727997	1.23516	1.22373	0.80444	1.46375	0.794842
Grik3	1.34017	1.20168	1.118	0.849269	1.06783	0.630469	1.18057	1.08333	0.421809	0.432264	0.380885	0.207499	0.335286	0.342262	0.225239	0.270092
Grik4	0.790205	1.14057	1.35698	1.75685	1.56259	1.90498	2.08376	1.81474	0.677252	0.793785	1.34505	0.567359	0.994713	1.15367	1.352	1.31078
Grik5	31.4561	31.4831	28.2311	28.2243	32.0613	35.4683	33.5586	37.3708	30.6124	30.2549	35.7049	34.6762	38.7163	40.7102	43.7649	38.7421
Grin1	0.344355	0.750782	0.849772	0.265248	0.266911	0.309577	0.427672	0.471387	0.452467	0.0976071	0.615806	0.240618	0.0541254	0.232696	0.0401656	0.19112
Grin2a	1.17747	0.422284	0.261024	0.492835	0.479189	0.428448	0.555232	0.282101	0.0275697	0.0485304	0.139049	0.052592	0.0783906	0.0941622	0.382426	0.249842
Grin2b	0	0	0.0696422	0.00378364	0.00742429	0.0120706	0.00336059	0.00942198	0.0107948	0.00727383	0.00613062	0.00450803	0.00785887	1.76779	0.0192908	0.0149667
Grin2c	0.220284	0.319216	0.269427	0.259927	0.270516	0.480832	0.209782	0.154855	0.187138	0.360903	0.24242	0.405608	0.273744	0.236361	0.147922	0.0750936
Grin2d	0.784118	0.476414	1.22688	0.807942	0.713939	1.96703	0.928356	1.31995	0.649597	0.419747	0.587008	0.341193	0.194959	0.71484	0.890432	0.518968
Grin3a	0.814428	0.923572	1.9633	1.06514	1.21815	1.90943	1.75505	1.38263	0.477772	0.572981	0.987964	1.09928	0.664639	0.873064	0.819376	0.954878
Grin3b	0.57538	0.770396	0.514789	0.827655	0.754025	0.716523	0.502174	0.611032	0.525371	0.195295	0.50586	0.698705	0.830406	0.824647	0.476516	0.998183
Grina	27.7214	25.4305	29.7962	33.2781	30.5553	29.3787	25.6365	35.2577	23.1798	21.7039	35.5265	26.8896	28.3981	33.1371	35.9104	37.7705
Grip1	11.9612	10.1225	10.4937	11.0403	11.1242	10.5698	8.62361	10.601	9.36692	10.044	9.47178	9.60964	9.16464	8.62258	8.33947	8.50585
Grip2	0.0922676	0.0969908	0.166083	0.0737117	0.225826	0.216823	0.120252	0.207158	0.205531	0.10396	0.0732581	0.150426	0.0192949	0.092306	0.0516314	0.232786
Gripap1	35.2487	35.6244	39.3928	36.9098	36.2253	41.7241	40.7791	42.5783	33.4992	36.3026	38.5568	35.3958	34.4778	46.4774	47.445	39.3803
Grk1	0.266594	0.251814	0.500313	0.606095	0.408387	0.611023	0.471544	0.784468	0.318046	0.291639	0.203332	0.606254	0.718673	0.315331	0.519036	0.498896
Grk2	64.2039	58.5203	57.6003	70.7467	57.2206	54.4592	57.8135	52.1979	52.8423	53.1321	59.7711	69.8173	71.2141	54.3885	61.4815	54.075
Grk3	4.16084	4.52152	4.93162	5.63932	4.94657	7.89848	6.51568	8.07864	4.43478	3.92119	4.35161	5.74021	4.97531	6.11377	4.8421	5.74057
Grk4	3.88006	2.95619	3.03132	3.00074	2.99356	4.64394	2.64363	5.32361	1.93713	4.3333	3.58785	6.22577	4.31873	4.32444	2.86935	3.66396
Grk5	12.7433	12.8767	13.4884	13.0326	13.0129	12.1756	9.53596	11.4308	8.14184	11.2209	8.46106	7.79768	7.38045	6.71242	5.75651	6.4649
Grk6	91.9912	92.1858	85.7646	80.5058	81.8762	81.3143	84.8478	83.9837	103.723	96.0744	97.9382	92.8093	91.1195	89.4471	95.152	94.4065
Grm1	0	0	0	0.254241	0.0219056	0	0	0	0	0	0.0110502	0	0	0.0408716	0	0.0323257
Grm2	0.109916	0.092694	0	0.0409273	0.0991271	0.0656086	0.134415	0.0410002	0	0	0	0	0	0.0204854	0	0.351541
Grm3	0	0	0	0	0	0	0.057112	0	0	0	0	0	0	0.0319661	0	0
Grm4	0.242667	0.134886	0.29082	0.286828	0.335377	0.517591	0.278777	0.316986	0.371285	0.257077	0.404809	0.337629	0.491032	0.722076	0.494462	0.338088
Grm5	0.00914051	0	0.0133382	0	0.0208153	0.0227536	0.0421982	0.0294465	0.0208246	0.0204186	0	0	0.0222862	0	0	0
Grm6	0.0626167	0.0452734	0	0	0.357042	0	0.0707444	0.131878	0.0516397	0.0873208	0.0238314	0.0803042	0	0	0.046008	0.0631503
Grm7	0.886184	0.487859	1.63842	0.738454	0.586218	2.25608	1.49925	1.37978	0.0551307	0.0443498	0.132379	0	0.048033	0.0942866	0.214891	0.0751367
Grm8	0.282606	0.422976	0.368931	0.089508	0.135533	0.116495	0.410567	0.322029	0.763475	0.892713	0.524176	0.632356	0.214159	0.310741	0.795657	0.0791032
Grn	53.5688	52.3884	49.5965	52.7585	50.8774	54.4813	47.8617	58.2434	45.7368	46.3516	51.3894	56.5594	57.75	50.1236	50.122	45.3376
Grp	0.204709	0	0.429828	0	0	0.270685	0.228033	0	0.224105	0.242749	0.103458	0.591251	0.1327	0.126552	0.197872	0
Grpel1	24.3006	27.618	24.6664	22.5348	23.6313	22.2816	22.6308	20.9268	26.4196	26.7027	27.3001	24.1983	26.8105	22.3237	22.944	23.4251
Grpel2	15.8749	15.599	16.8009	16.4198	14.7006	16.7987	14.6901	16.9144	16.9656	15.7537	15.7837	13.9797	15.7576	15.6014	15.5419	16.5897
Grpr	0.0615598	0.0311348	0.179059	0	0.117703	0	0.213726	0.0331926	0.070246	0.0771928	0.0325978	0.0953364	0	0.0397411	0	0.0316443
Grrp1	5.52423	6.23817	4.59457	5.4134	4.87718	5.9926	4.3107	4.62773	5.87767	6.49848	5.4216	6.96599	7.786	5.68906	6.26455	6.4774
Grsf1	108.72	102.696	100.071	102.131	98.267	88.4315	92.1612	87.8971	106.208	103.577	99.3819	102.609	104.61	89.366	95.6359	90.3111
Grtp1	10.2593	7.86742	7.445	9.86751	8.7833	9.56597	5.91498	9.97618	6.29785	8.92138	5.92091	7.02638	5.59903	6.97787	4.80767	6.39918
Grwd1	56.8348	64.3843	56.0114	52.6166	54.8216	48.4268	51.8688	48.5507	53.0104	56.7765	52.1438	48.6671	52.3481	46.8655	47.8101	49.2012
Grxcr1	0	0	0	0	0	0	0	0	0	0	0	0	0	0	0	0
Grxcr2	0	0	0	0	0	0	0	0	0	0	0.0414678	0	0	0	0	0
Gsap	1.02861	1.08761	1.09846	0.815775	1.2444	1.20223	1.01776	1.58102	0.469681	0.859535	0.780009	1.1355	0.996778	1.14268	0.716803	0.988171
Gsc	29.2015	24.8976	46.9055	34.5281	36.3594	34.6148	35.5517	28.4635	104.634	95.4607	113.27	133.549	138.502	118.329	112.372	112.024
Gsc2	0	0.0955738	0	0	0	0	0	0	0	0	0	0	0	0.229703	0	0
Gsdma	0.0278361	0.0837412	0	0.108977	0.0354688	0	0.0645969	0	0.126985	0.0347679	0.0585672	0	0.0377829	0	0.0563912	0
Gsdma2	0	0	0	0	0	0	0	0	0	0	0	0	0	0	0	0
Gsdma3	0	0	0	0	0	0	0	0	0	0	0	0	0	0	0	0
Gsdmc	0.0326308	0	0	0	0	0.0448258	0.0377859	0	0.111766	0.0817872	0.0690258	0.297711	0.0431775	0.12431	0.131179	0.168032
Gsdmc2	0	0	0	0	0	0	0	0	0	0	0	0	0	0	0	0
Gsdmc3	0	0	0	0	0	0	0	0	0	0	0	0	0	0	0	0
Gsdmc4	0	0	0	0	0.0507006	0	0.0462571	0.0861518	0	0	0	0	0.0507113	0.102712	0	0
Gsdmcl-ps	0	0	0	0	0	0	0	0	0	0	0	0	0	0	0	0
Gsdmcl1	0	0	0	0	0	0	0	0	0	0	0	0	0	0	0	0
Gsdmcl2	0	0	0	0	0	0	0	0	0	0.0516195	0	0	0.0561818	0	0	0
Gsdmd	2.50074	2.94003	5.19142	4.82482	3.78985	4.36144	2.6709	4.36804	1.46825	0.721011	5.06592	1.41702	2.89587	6.63623	4.31152	1.59623
Gsdme	6.69766	7.48182	7.56997	6.83629	6.25724	7.09986	8.11378	6.75679	9.23001	7.50429	9.58332	8.11847	7.59612	9.85148	8.02786	7.83944
Gse1	30.0478	28.7775	34.2402	31.7436	32.9323	38.4145	39.3789	32.9323	26.703	29.9429	27.7635	30.7625	23.4174	28.4142	25.8215	26.3284
Gsg1	0.0823754	0.582117	0.382646	0.170222	0.495093	0	0	0.0709729	0.148652	0.161878	0.204497	0.299336	0.354321	0	0.2643	0.270473
Gsg1l	0.0593881	0.0800038	0.0288963	0.0254585	0.0245231	0.0816602	0.0453727	0.106206	0.269777	0.0735384	0.891858	0.537543	0.266641	0.483334	0.477982	1.49819
Gsg1l2	0	0	0	0	0	0	0	0.0826642	0	0	0	0	0	0	0	0
Gsk3a	107.36	111.326	109.832	105.704	108.286	108.175	108.166	103.928	118.067	111.767	112.965	111.496	115.518	113.486	116.761	107.989
Gsk3b	64.971	60.068	67.568	66.3408	65.4543	69.2457	64.2632	62.9008	63.0322	65.2048	59.0559	65.537	57.5499	62.3384	58.8543	60.5935
Gskip	16.6545	20.8398	18.893	13.8422	19.1903	16.7004	20.6818	18.83	20.0052	21.5992	19.5399	19.9916	20.6238	21.018	19.2208	20.6532
Gsn	7.00928	9.64156	20.9001	11.2116	11.0022	18.7068	18.0665	18.9495	8.26084	7.19669	22.4233	10.397	10.7335	23.4978	20.6923	23.099
Gspt1	183.622	183.786	166.309	174.608	170.028	148.746	160.089	146.424	173.932	174.965	149.747	148.527	152.499	147.79	145.679	147.816
Gspt2	14.0107	12.6295	10.101	11.3956	11.6614	10.8107	9.92386	11.2406	9.96422	9.00275	9.40281	10.3774	9.5674	9.45109	7.41335	9.8546
Gsr	23.9466	21.9358	26.9525	23.6797	19.7208	20.0881	20.1717	19.6202	26.8265	23.3606	26.9105	28.0429	25.1508	21.8763	22.7627	28.5902
Gss	16.2128	20.755	20.2803	18.0219	18.3453	18.0856	16.8916	18.3818	18.5919	18.4656	19.3174	18.7758	18.7537	18.2635	17.4386	16.1108
Gsta1	0	0	0	0	0	0	0	0	0	0	0	0	0	0	0	0
Gsta2	0	0	0	0	0	0	0	0	0	0	0.117726	0	0	0	0	0
Gsta3	0.107537	0.426892	0.202636	0.416511	0.975813	0.75025	1.12688	0.64054	1.19378	0.219162	0.22615	0.953799	0.233361	0.275417	0.216342	0.457621
Gsta4	123.574	134.725	112.646	105.691	107.685	103.942	95.9257	103.193	112.481	109.856	117.537	99.6466	124.853	109.299	100.216	112.292
Gstcd	23.0864	25.1339	24.2523	25.9794	24.3704	22.1339	22.6962	22.2827	25.7233	25.7215	23.794	23.1523	21.795	21.5525	21.4826	20.6625
Gstk1	18.3259	18.3667	18.6394	14.2711	15.6103	17.3505	19.9578	17.7136	15.6296	16.1168	16.5815	17.6559	16.9267	12.9201	15.3484	16.0422
Gstm1	16.1873	16.3239	18.5349	18.6531	20.8727	22.9041	17.5763	19.2546	15.6709	16.6918	18.7491	19.4298	18.9956	20.3321	18.6977	20.148
Gstm2	12.9443	15.2705	16.8083	15.6921	15.0576	15.4544	15.0746	16.3186	17.2447	16.5756	19.1132	20.5186	22.0447	18.3471	16.3018	21.2232
Gstm2-ps1	0	0	0	0	0	0	0	0	0	0	0	0	0	0	0	0
Gstm3	0	0	0	0	0.0822234	0	0	0	0	0	0	0	0	0	0	0
Gstm4	6.5077	10.0636	9.74028	7.88218	7.13144	8.26533	8.11485	9.41556	7.54268	8.56802	8.62627	7.84376	8.00709	8.07247	7.2257	7.50922
Gstm5	133.102	153.111	126.398	124.086	128.727	109.129	132.253	123.36	131.466	124.098	124.119	124.462	139.681	109.078	116.274	129.716
Gstm6	0.382825	0.217273	0.380489	0.298831	0.190208	0.212253	0.265969	1.203	0.174361	0	0.0810747	0.329224	0.103016	0.100258	0.156498	0.238514
Gstm7	20.3137	15.8484	22.8844	18.8998	23.7091	25.7661	21.3219	22.613	22.6117	19.6403	35.5519	25.1474	29.5139	27.9631	21.5895	23.3122
Gsto1	70.8083	80.1186	65.0152	69.7228	64.2894	51.9091	65.1596	58.6671	81.5409	87.8822	78.757	75.138	78.4117	70.2817	74.4197	70.2933
Gsto2	1.28312	0.411313	0.569329	0.599826	0.463899	0.318527	0.639317	1.19681	0.858189	0.29733	1.2314	0.364524	0.372438	0.567557	1.23342	0.487293
Gstp-ps	0	0	0	0	0	0	0	0	0	0	0	0	0	0	0	0
Gstp1	199.397	234.389	213.023	167.972	192.983	166.754	200.647	193.89	203.225	202.501	222.907	192.323	207.686	194.16	205.593	216.108
Gstp2	3.04648	4.57	2.6314	4.15493	4.54393	5.96389	0.779814	9.32639	0.554533	0.616928	1.98003	1.01244	3.57442	8.53417	0.443319	2.11224
Gstp3	0.15923	0	0	0	0	0	0	0	0	0.395305	0	0	0	0	0	0
Gstt1	1.57819	1.74398	2.43834	2.05599	2.86482	3.64241	3.25252	3.15029	3.30677	2.72354	2.45871	1.87184	1.66228	1.59148	2.3066	3.64128
Gstt2	9.1347	10.7588	7.76514	6.50192	8.44877	5.47515	6.73273	8.07878	4.47094	4.83771	5.86186	6.03895	3.88772	4.32471	5.494	6.81162
Gstt3	2.95886	3.20235	3.34817	2.39088	2.91114	3.88284	2.73709	3.73238	1.73434	2.49111	3.30338	2.46376	3.15388	2.26709	2.20942	4.49718
Gstt4	0	0	0	0	0	0	0	0	0	0	0	0	0	0	0	0
Gstz1	28.8366	28.6773	27.2845	26.8446	31.1929	28.1641	28.8376	27.662	36.0304	31.6817	37.2443	29.0221	34.3216	31.4705	33.2391	34.8907
Gsx1	0.149776	0	0	0	0	0	0	0	0	0	0	0	0	0	0	0
Gsx2	2.00616	0	0	0	0	0	0	0	0	0	0	0	0	0	0	0
Gtdc1	23.1239	23.1143	17.9334	29.1765	28.0157	28.17	20.271	24.7637	25.255	14.063	32.6926	28.1383	22.3138	23.1082	16.4594	29.0857
Gtf2a1	26.5205	28.6503	28.0673	26.9636	28.2736	28.6405	28.3323	25.3482	26.1565	27.8904	23.929	23.7519	23.8538	25.401	26.9935	25.1223
Gtf2a1l	0	0.596786	0.400029	0.360996	0.12728	0	0	0.38174	0	0	0	0	0	0	0	0
Gtf2a2	129.846	136.431	123.728	116.062	106.632	123.952	135.046	124.888	123.5	115.686	131.555	111.638	115.175	126.121	124.82	136.228
Gtf2b	64.3534	69.1819	61.8275	59.4244	58.4413	57.072	62.5145	54.5045	68.8637	74.0351	68.5867	68.0989	73.4169	63.5709	65.818	60.4034
Gtf2e1	36.3604	35.5348	33.5189	32.5047	33.264	33.6183	33.0907	33.8211	36.021	35.9079	33.887	31.2241	34.8301	33.3416	34.429	34.7019
Gtf2e2	116.704	117.636	113.665	114.657	121.106	100.069	125.938	110.926	125.464	133.621	123.09	112.209	128.136	103.346	105.994	111.806
Gtf2f1	63.9807	70.8693	65.1122	64.8075	68.6668	63.2451	63.4387	59.1833	64.7657	63.2567	60.9426	72.6117	72.3454	62.6981	59.1284	57.5608
Gtf2f2	46.8097	47.197	41.1286	41.7002	38.8492	31.956	38.7883	33.8046	44.7794	46.007	43.4439	38.1712	39.5707	35.5026	37.6628	35.2276
Gtf2h1	43.4949	42.5343	39.9677	43.169	38.0862	41.1209	42.8469	40.8005	43.0844	44.8107	44.3645	39.6421	43.7249	44.9156	42.5809	42.0897
Gtf2h2	82.7341	90.0682	72.6416	82.9349	98.3687	70.8838	83.9564	87.1827	79.1875	87.3477	78.4284	71.8628	75.2286	69.6779	54.7423	78.3605
Gtf2h3	83.7912	90.6355	79.0888	84.6438	87.3676	71.0082	75.6926	75.4477	96.1071	91.4826	78.9881	90.8289	76.1995	83.4661	78.1115	87.0302
Gtf2h4	46.6504	47.2551	39.5386	35.4521	41.606	31.4148	38.9562	34.5527	49.172	51.0262	46.081	43.214	51.7396	43.0288	39.1865	41.0349
Gtf2h5	95.1734	101.463	83.1576	79.4149	84.5232	82.1546	94.4338	82.661	91.0791	92.5755	95.447	80.0125	96.9209	89.6764	80.0535	79.2545
Gtf2i	291.857	296.938	276.057	300.636	294.322	290.056	285.917	289.327	296.246	299.9	284.518	303.506	288.808	292.456	283.376	285.27
Gtf2ird1	83.3029	86.4137	85.6272	89.0614	80.1817	91.1907	92.7049	80.7159	116.199	113.73	116.938	108.993	127.981	131.164	131.329	124.157
Gtf2ird2	7.12326	7.98621	9.39839	9.48919	8.5731	9.0515	9.57522	11.3712	8.48063	7.60279	9.25403	11.5253	10.0201	9.93507	11.1333	11.5428
Gtf3a	77.8915	61.2672	72.5925	76.4257	76.5591	70.3864	70.7988	69.8347	92.4668	97.9385	68.5222	85.3766	92.2622	78.1191	86.0583	85.0493
Gtf3c1	58.4257	60.3415	52.9686	58.1307	64.4785	58.9524	55.6984	56.8781	56.5331	63.957	53.0872	60.3957	59.612	56.8069	59.051	54.2438
Gtf3c2	109.284	106.176	101.447	114.569	102.828	103.809	102.26	107.235	113.382	111.943	107.135	106.702	99.7555	103.39	99.9434	102.823
Gtf3c3	34.0157	32.277	30.2527	33.8737	33.3191	32.9281	30.3734	29.5524	31.8846	29.638	32.3456	32.2452	31.8253	29.6777	31.9067	28.1573
Gtf3c4	57.6083	63.09	57.9022	52.2504	53.0145	56.2512	64.4509	54.3995	71.7492	64.0009	63.899	63.1486	60.9555	55.8235	63.3004	56.668
Gtf3c5	49.1525	49.9366	45.2144	45.5566	46.3215	46.4744	45.6512	45.1187	47.9669	46.1143	45.5471	49.8557	48.7845	47.3697	46.0186	45.7874
Gtf3c6	193.89	179.677	166.948	168.685	171.628	175.782	207.761	172.561	207.791	188.154	159.16	167.031	185.817	182.591	156.798	176.173
Gtpbp1	58.5192	58.3615	64.6258	53.2307	59.1453	55.0919	57.1686	55.8347	58.1082	57.2681	54.2519	56.0319	59.6503	61.0577	58.4386	55.1393
Gtpbp10	37.2015	39.2789	33.283	36.1405	36.6436	30.5856	31.7648	31.3297	38.2396	37.7481	32.1695	33.2473	35.1133	30.0314	31.7083	29.5124
Gtpbp2	72.5142	69.6172	74.1498	83.8467	90.652	84.2506	77.1418	101.101	85.3673	79.9328	85.2663	86.2576	90.8395	89.7311	88.455	91.0544
Gtpbp3	36.7155	32.8435	35.1401	39.7222	37.4457	30.3033	37.6602	32.1097	35.0452	38.3184	35.1658	39.9456	42.1643	37.3224	36.0147	32.4455
Gtpbp4	91.0578	100.048	90.8378	94.1602	84.103	78.248	83.1864	75.4515	107.561	94.0653	89.237	93.5449	93.1505	88.7423	74.1534	81.6779
Gtpbp4-ps1	0	0	0	0	0	0	0	0	0	0	0	0	0	0	0	0
Gtpbp4-ps2	0	0	0	0	0	0	0	0	0	0	0	0	0	0	0	0
Gtpbp4-ps3	0	0	0	0	0	0	0	0	0	0	0	0	0	0	0	0
Gtpbp4-ps4	0	0	0	0	0	0	0	0	0	0	0	0	0	0	0	0
Gtpbp4-ps5	0	0	0	0	0	0	0	0	0	0	0	0	0	0	0	0
Gtpbp4-ps6	0	0	0	0	0	0	0	0	0	0	0	0	0	0	0	0
Gtpbp4-ps7	0	0	0	0	0	0	0	0	0	0	0	0	0	0	0	0
Gtpbp6	43.9081	40.1372	41.5726	43.3878	38.5208	37.0542	38.6663	46.2649	35.8511	41.8109	45.1095	37.4076	39.125	37.8843	37.3123	34.5352
Gtpbp8	18.9546	19.8925	17.9471	14.6716	17.8014	21.1449	20.7475	18.2804	16.0138	17.3329	17.2753	14.7668	16.3131	19.6671	20.0157	19.945
Gtse1	36.1124	41.4715	38.7759	38.4861	35.291	31.7028	34.5532	34.1314	33.6325	36.8955	28.568	30.6574	33.6043	29.4063	28.8549	29.0849
Gtsf1	0	0	0	0	0	0	0	0	0	0	0	0.185362	0	0	0	0
Gtsf1l	0	0.121459	0	0	0	0	0	0	0.138798	0	0	0	0	0	0	0
Gtsf2	0	0	0	0	0	0	0	0	0	0	0	0	0	0	0	0
Guca1a	0.333864	0.221915	0	0.144663	0	0.153587	0	0.2424	0.636759	0	0.116836	0.168585	0.30075	0.287665	0	0
Guca1b	0	0	0	0	0	0	0	0	0	0	0	0	0	0	0	0
Guca2a	0	0	0	0	0	0	0	0	0	0	0	0	0	0	0	0
Guca2b	0	0	0	0	0	1.32713	0	0	0	0	0	0	0	1.98477	0	0
Gucd1	37.0928	33.5446	26.2237	28.7565	33.2386	28.8876	35.9371	35.8771	33.1559	31.2485	30.7343	26.2365	30.2285	27.9918	33.0489	29.1612
Gucy1a1	0.390436	0.346489	1.01131	0.858594	1.10384	0.809677	0.594769	0.667105	1.20983	1.3174	1.67412	1.84835	1.38411	2.45974	1.50373	2.04697
Gucy1a2	5.31437	4.7254	4.47604	6.78263	5.06854	5.18465	4.85581	4.72325	5.92426	6.40649	4.73719	7.00722	5.12299	4.39422	4.09582	3.21809
Gucy1b1	1.09022	0.721031	2.19574	1.0251	1.50487	1.65746	1.89518	1.65198	2.09728	2.4284	4.76521	2.8173	2.89551	4.05327	2.83922	4.63896
Gucy1b2	0	0	0.0407843	0	0.0354973	0.0828914	0.0346939	0.0606382	0	0.104521	0.0314089	0.046103	0	0.0388703	0.0606244	0.030974
Gucy2c	0.0379695	0	0.111308	0	0.048424	0.0792818	0	0.0826202	0	0.0237185	0	0	0.0258688	0.024785	0	0.0196917
Gucy2d	0	0	0.0309849	0	0	0	0	0	0	0	0	0	0	0	0	0
Gucy2e	0.0632381	0.023719	0.0758228	0.0812595	0.0212531	0.0868998	0.0572884	0.128942	0.0233781	0.0106895	0.0181111	0	0.0117293	0.062164	0.017445	0.0266623
Gucy2f	0	0.00903269	0	0.0462183	0.0227526	0.0245055	0.0102756	0.00956776	0	0.0447048	0.0472262	0	0.0477239	0.0344582	0	0.100304
Gucy2g	0	0	0	0	0	0	0	0	0	0	0	0	0	0	0	0
Guf1	37.3182	38.8365	43.7523	48.9453	46.4665	48.6586	44.5184	46.1067	38.3194	41.0339	38.4681	43.7019	41.8698	47.5971	48.9643	46.6839
Guk1	80.9359	90.2621	69.2202	73.5802	85.3371	67.2812	78.6678	69.7494	84.4901	85.848	88.6308	77.1773	80.0629	77.465	70.6827	81.2124
Gulo	2.76209	3.69892	3.46447	4.82618	3.38772	5.33615	6.38072	3.23555	0.894238	0.509638	0.536086	0.736213	0.838739	0.759204	0.624879	0.566795
Gulp1	23.4106	23.6878	26.2841	26.7657	23.3899	23.371	21.2248	22.3132	19.7953	21.497	20.8153	19.2658	19.339	24.8285	19.9476	18.3204
Gusb	29.512	30.0979	26.3661	27.0236	30.2873	23.2968	28.8374	23.4857	32.5438	33.7307	27.8623	29.8671	35.1469	27.0461	25.8473	27.3446
Gvin1	0	0	0	0	0	0	0	0	0	0	0	0	0	0	0	0
Gxylt1	37.9696	35.6106	34.1314	39.0708	36.4418	40.1929	42.138	40.9805	37.6099	39.4562	32.7874	36.0771	37.2292	37.7661	38.0442	36.2708
Gxylt2	4.57465	5.32679	10.3546	6.38936	7.05347	8.56101	11.3395	9.3748	6.51307	7.00773	13.2528	7.0615	8.58509	11.7566	13.1369	12.5307
Gyg	40.8403	45.1237	46.8534	40.5708	40.3915	41.4217	44.0447	40.1822	36.0459	33.6051	37.2937	31.0917	34.7282	33.5156	32.9726	31.4335
Gykl1	0	0	0	0	0	0	0	0	0	0	0.0450276	0	0	0.055145	0.0862905	0.0442196
Gypa	10.7802	10.8545	16.2419	15.7875	20.2088	12.3294	10.7431	11.5352	14.0624	10.6006	14.1393	7.56069	13.8394	11.3334	10.9409	13.3477
Gypc	23.9757	21.9067	26.551	22.362	24.8197	22.6665	22.6053	20.7446	22.1675	22.018	27.5248	19.4793	22.094	25.8082	22.7629	25.6604
Gys1	33.9912	32.7163	36.3129	34.4593	36.0979	37.7819	36.8218	36.4962	33.774	33.134	35.9432	34.0711	33.8662	32.6546	34.237	35.6524
Gys2	0	0	0	0.0743599	0	0.0395473	0	0	0	0	0.0300357	0	0	0	0	0
Gzf1	23.7525	23.2456	24.0658	22.7642	21.5679	23.9245	24.3891	23.2053	21.878	22.1428	22.4856	22.2228	20.9824	23.2253	21.1516	21.6058
Gzma	0	0	0	0	0	0	0	0	0	0	0	0	0	0	0	0
Gzmb	0	0	0	0	0	0.0804474	0.0678891	0	0	0	0.0616816	0	0	0	0	0
Gzmc	0	0	0	0	0	0.146939	0	0.116534	0.12321	0.134058	0	0.653445	0	0	0.216251	0.111473
Gzmd	0	0	0	0	0	0	0	0	0	0	0	0	0	0	0	0
Gzme	0	0	0	0	0	0	0	0	0	0	0	0	0	0	0	0
Gzmf	0	0	0	0.133497	0	0	0	0	0	0	0	0	0	0	0	0
Gzmg	0	0	0	0	0	0	0	0	0	0	0	0	0	0	0	0
Gzmk	0	0	0	0	0	0	0	0	0	0	0	0	0	0	0	0
Gzmm	1.13007	0.725477	0.586742	0.782719	0.92664	0.833593	1.54703	0.942635	0.834548	0.660403	0.97396	0.598843	0.724454	0.780645	1.35005	0.760103
Gzmn	0	0	0	0	0	0.134135	0	0	0	0	0	0	0	0	0	0
H13	73.7791	67.6231	77.8343	71.1048	79.5909	79.119	80.1385	77.4593	73.174	76.0335	71.8789	83.0064	72.5622	78.2519	81.5138	75.8323
H1f0	378.995	343.785	415.87	379.927	364.465	355.101	357.324	341.625	384.35	360.232	394.672	406.504	371.19	347.626	341.342	345.942
H1f1	0.847175	1.68716	0.61619	1.27979	0.706667	1.74382	1.48114	1.22873	1.13252	1.40144	1.1839	1.91509	1.51684	2.53888	0.568671	2.05383
H1f10	183.215	184.599	185.523	191.11	202.286	175.818	178.608	185.822	202.583	192.895	189.356	231.603	247.273	189.381	185.908	184.118
H1f11-ps	0	0	0	0	0	0	0	0	0	0	0	0	0.222152	0.212185	0	0
H1f2	4.76773	4.78328	9.37853	7.06772	6.6954	6.41172	8.08445	6.57871	7.69147	6.44588	10.9638	11.0033	9.05811	10.3987	9.13003	9.94538
H1f3	0.219368	0.152685	0.1592	0.116535	0.204415	0.219177	0.229663	0.26692	0.181735	0.27611	0.0746074	0.389025	0.18598	0.230882	0.198278	0.213123
H1f4	0.490242	0.930907	1.37629	0.805838	1.46819	0.608956	0.971204	0.973947	0.628041	1.27458	0.740923	0.963956	0.506412	1.67057	0.661055	0.882168
H1f5	1.97572	1.40161	1.64752	0.549433	1.05982	1.3598	1.15368	1.53766	1.93951	1.92189	0.739054	3.39217	1.14095	1.63576	2.56205	2.35111
H1f6	0	0	0	0	0	0.143757	0	0	0	0.12987	0.10957	0	0	0	0	0.216696
H1f7	0	0.0648957	0	0	0	0	0	0	0	0	0	0	0	0	0	0
H1f8	0	0	0	0	0	0.177982	0	0.140757	0	0	0	0	0.108211	0	0	0
H2-Aa	0	0	0	0	0	0	0	0	0	0	0.352889	0	0	0	0	0
H2-Ab1	4.21856	6.04177	6.76704	4.34875	6.5843	5.8873	6.84622	4.9023	0.831711	1.62831	1.26657	2.43281	1.2886	1.51517	1.18764	0.906465
H2-Bl	2.96342	4.20947	1.62117	2.71721	1.84602	3.29418	1.78343	2.13693	2.47754	0.814484	0.339743	0.906855	1.96232	1.2635	1.01018	0.954193
H2-D1	8.96129	10.991	8.20163	9.10866	9.25687	10.9364	8.05671	8.53048	5.77543	5.12274	4.79893	3.8344	4.30858	4.91203	3.77777	4.15311
H2-DMa	4.87866	2.22386	4.78651	3.70206	3.39478	4.66309	3.87512	6.26203	3.62328	2.51796	3.63787	2.76285	3.00642	6.42592	3.23415	3.33096
H2-DMb1	0.724269	0.178167	0.799755	0.233897	0.151345	0.165999	0.138814	0.785729	0.13623	0.296946	0	0.182979	0.162389	0.603576	0.12115	0.503369
H2-DMb2	0.178814	0.177549	0.25968	0.310136	0.225067	0.164047	0.344367	0.644364	0.207822	0.0737702	0.248665	0.362984	0.401503	0.230586	0.959882	0.173768
H2-Ea	0	0	0	0	0	0	0	0	0	0	0	0	0	0	0	0
H2-Eb1	1.04333	0.613892	0.121885	1.1847	0.419688	0.11533	0.483512	0.633048	0.579789	0.488239	0.27328	0.223735	1.0399	0.292083	0.510922	0.891861
H2-Eb2	0.0447976	0.0226837	0	0.029099	0.0858161	0.0617169	0.0517461	0.0481729	0	0	0.0475676	0.0347774	0.030012	0	0.0896842	0.0688468
H2-K1	7.18815	4.1713	2.18172	4.99441	3.54965	2.52423	3.58375	4.57717	1.75857	0.977091	1.24568	1.66097	1.08114	2.20394	2.19508	0.882269
H2-K2	0.689301	0.264418	0.386057	0.278358	0.537074	0.19585	0.246995	0.115818	0.0604351	0.197123	0.111832	0.16151	0.145569	0.20846	0.108117	0.110478
H2-Ke6	27.8835	25.3856	32.0728	26.4723	26.7918	32.0606	31.7721	29.4325	26.8103	36.8254	36.7066	32.7005	31.4261	37.9707	39.2457	40.0036
H2-M1	0	0	0	0	0	0	0	0	0	0	0	0	0	0	0	0
H2-M10.1	0	0	0	0	0	0	0	0	0.238981	0	0	0	0	0	0	0
H2-M10.2	0	0	0	0.103953	0.100946	0	0	0	0	0	0	0	0.108091	0	0	0
H2-M10.3	0	0	0	0	0	0	0	0	0	0	0	0	0	0	0	0
H2-M10.4	0	0	0	0	0	0	0	0	0	0	0	0	0	0	0	0
H2-M10.5	0	0	0	0	0	0	0	0	0	0	0	0	0	0	0	0
H2-M10.5-ps1	0	0	0	0	0	0	0	0	0	0	0	0	0	0	0	0
H2-M10.6	0	0	0	0	0	0	0	0	0	0	0	0	0	0	0	0
H2-M11	0	0	0	0	0	0	0	0	0	0	0	0	0	0	0	0
H2-M2	0.0659142	0	0	0	0	0	0	0	0	0	0	0	0	0	0	0
H2-M3	0.985691	0.289587	1.18789	0.755957	0.661778	0.241191	0.741039	0.945949	0.397252	0.650432	0.608757	0.712424	0.157254	0.376726	0.117473	0.48101
H2-M5	0.723215	1.07228	1.15087	1.96026	1.24258	1.31421	1.16714	1.64761	1.21901	1.25697	1.32569	1.31124	1.36345	1.43174	1.71606	1.33199
H2-M6-ps	0	0.0878123	0	0.114633	0.222295	0.121789	0	0	0.201439	0.109556	0.0923878	0.402671	0.119202	0	0	0
H2-M9	0	0	0	0	0	0	0	0	0	0	0	0	0	0	0	0
H2-Oa	0.0703323	0.22642	0.103439	0.322729	0.104136	0	0.0959572	0.166579	0.493567	0.349275	0.345221	0	0.670465	0.811836	0.46663	0.585052
H2-Ob	0	0	0	0	0	0	0	0	0	0	0	0	0	0	0	0
H2-Pa	0	0	0	0	0	0	0	0	0	0	0	0	0	0	0	0
H2-Pb	0	0	0	0	0	0	0	0	0	0	0	0	0	0	0	0
H2-Q1	0.0833939	0	0	0	0	0	0	0.135752	0.0317168	0.095784	0	0	0	0	0	0.0277101
H2-Q10	0.267557	0.234011	0.215088	0.372889	0.565818	0.120723	0.207212	0.289955	0.141462	0.320078	0.152547	0.44802	0.316681	0.045236	0.175358	0.145209
H2-Q2	0.309833	0.164702	0	0.193762	0.189107	0	0	0.0753625	0.704847	0.846563	0.158504	0.371815	0.609902	0	0	0.551509
H2-Q3	0	0	0	0	0	0	0	0	0	0.240188	0	0	0	0	0	0
H2-Q4	9.69418	9.34198	8.74094	9.83132	9.64533	9.40302	9.10296	7.98869	6.42794	9.25489	6.74118	6.23113	9.82123	8.45173	6.25036	5.88165
H2-Q5	0.672447	1.0531	1.21406	1.04465	1.01089	0.220841	0.486087	0.669204	0.532943	0.553067	0.493259	0.594038	0.749465	0.926319	0.508674	0.650851
H2-Q6	1.61313	2.18362	1.02489	2.06527	1.70684	0.694686	1.23263	0.870145	0.801798	0.99201	0.85724	1.48109	1.03915	0.40616	0.56309	0.571976
H2-Q7	15.4009	16.2968	13.5105	12.8551	16.6203	13.0293	17.4942	11.2576	8.22752	9.46579	9.05167	9.35202	9.6755	9.2848	11.5131	10.1124
H2-T-ps	0.0849461	0.419525	0	0.11107	0.429218	0.237061	0.19811	0.74179	0	0	0.0889506	0.129045	0	0.110638	0.172428	0.0884592
H2-T10	0.374464	0	0.118023	0.0730217	0.0837958	0.0612219	0.101748	0.0482509	0.127585	0.027323	0.305443	0	0.121093	0.185386	0.467286	0.412899
H2-T22	9.29998	7.8459	10.1897	8.55173	7.20366	9.28006	8.05996	9.36183	8.25725	6.94871	10.722	8.04871	8.7223	8.35367	7.99839	8.15769
H2-T23	2.3631	2.33524	3.04369	2.78101	2.21824	3.33594	3.10417	4.33712	2.20543	2.04618	3.88071	2.98515	1.97707	3.06598	2.86351	3.93301
H2-T24	0.640489	0.678754	2.27673	0.787755	1.6287	1.67535	1.81768	0.888715	1.09664	0.622365	2.05933	1.15198	1.2259	1.9271	1.65778	1.32694
H2-T3	0.0679899	0	0	0	0	0	0	0	0	0	0	0	0	0	0	0
H2ab1	0	0	0	0	0	0	0	0	0	0	0	0	0	0	0	0
H2ab2	0	0	0	0	0	0	0	0	0	0	0	0	0	0	0	0
H2ab3	0	0.567614	0	0	0	0	0	0	0	0	0	0	0	0	0	0
H2ac1	0	0	0	0	0.54895	0	0	0	0	0	0	0.657134	0	0	0	0
H2ac10	142.678	151.857	76.4773	196.424	180.2	114.019	130.665	148.037	174.473	215.947	71.7211	238.972	117.27	78.011	159.279	108.528
H2ac11	18.7115	12.4466	19.4177	18.731	14.0296	16.577	22.643	18.7239	28.5129	20.6324	15.7141	19.1774	16.0973	16.053	24.796	21.241
H2ac12	1131.86	1357.98	731.181	1094.12	970.899	788.902	1124.91	975.276	1177.42	1255.77	978.939	1108.27	848.86	928.566	1025.54	1081.12
H2ac13	47.7711	52.8935	46.7952	39.6425	32.1852	46.6963	23.6921	45.6492	25.7646	30.2471	52.3284	12.2	47.3723	27.6022	25.0252	27.9709
H2ac14	3.51179	9.04949	3.83277	1.56427	6.05681	2.00385	3.43804	4.57464	8.09459	4.81767	22.7668	7.73928	0	4.57333	3.01705	9.14068
H2ac15	4.16713	12.4583	7.79473	6.89367	7.11844	6.65301	7.82023	7.61001	8.06216	10.5671	5.17858	11.5343	8.8491	6.91507	4.66999	3.8157
H2ac18	5.29893	10.0639	1.49299	3.24682	5.63505	5.88914	2.89288	6.89015	1.06528	0	9.85159	0	0	2.77067	0	0
H2ac19	5.65474	0	4.90164	5.67312	0	5.26287	4.71121	0	5.07688	5.07873	0	7.60319	4.7126	0	8.21887	8.97273
H2ac20	0.846181	0.284265	1.20171	1.42859	1.07536	0	0	0.297132	1.37663	0.383575	0.606178	0.449374	1.84081	0.372726	0.550529	0.855602
H2ac21	0	0	1.4738	0.439465	0.84575	0.461464	0.405343	0.373595	0.398641	0	0	1.02155	0.450691	0	0	1.07882
H2ac4	12.3812	12.1318	7.46629	12.8206	8.61131	0.806305	5.91365	7.53208	6.21749	6.01854	6.34113	12.6238	7.7055	9.62723	5.84412	5.63619
H2ac5-ps	2.54813	0.850412	1.97017	0.976934	2.20724	0	2.83821	0	0.960804	0	6.77028	5.86186	2.96387	4.3502	0	5.8726
H2ac6	0.192741	0.429284	0.51503	0.627375	0.373191	0.528762	0.520788	0.65708	0.440793	0.563188	0.385123	0.641066	0.346709	0.744315	0.837148	0.757434
H2ac7	348.076	307.532	223.097	201.457	186.589	210.608	287.351	240.514	301.397	282.057	93.4547	201.555	236.593	269.748	235.779	327.582
H2ac8	8.33883	13.742	19.009	9.82908	10.282	11.117	12.14	13.8812	13.94	14.8754	11.4956	10.2804	10.9893	8.64231	11.0665	15.4245
H2af-ps	0	0	0	0	0	0	0	0	0	0	0	0	0	0	0	0
H2aj	59.4714	67.9388	54.5241	49.4943	58.7251	53.7628	54.8253	53.3335	68.2565	63.6513	61.4677	63.9453	58.4399	52.3166	50.4935	54.2458
H2al1a	0	0	0	0	0	0	0	0	0	0	0	0	0	0	0	0
H2al1b	0	0	0	0	0	0	0	0	0	0	0	0	0	0	0	0
H2al1c	0	0	0	0	0	0	0	0	0	0	0	0	0	0	0	0
H2al1e	0	0	0	0	0	0	0	0	0	0	0	0	0	0	0	0
H2al1g	0	0	0	0	0	0	0	0	0	0	0	0	0	0	0	0
H2al1j	0	0	0	0	0	0	0	0	0	0	0	0	0	0	0	0
H2al1k	0	0	0	0	0	0	0	0	0	0	0.276577	0	0	0	0	0
H2al1m	0	0	0	0	0	0	0	0	0	0	0	0	0	0	0	0
H2al1n	0	0	0	0	0	0	0	0	0	0	0	0	0	0	0	0
H2al1o	0	0	0	0	0	0	0	0	0	0	0	0	0	0	0	0
H2al2a	0	0	0	0	0	0	0	0	0	0	0	0	0	0	0	0
H2al3	0	0	0	0	0	0	0	0	0	0	0	0	0	0	0	0
H2ap	0	0	0	0	0	0	0	0	0	0	0	0	0	0	0	0
H2aw	9.79732	10.9431	12.1424	11.1535	9.95236	12.2391	9.72332	9.2787	7.93771	6.13428	13.4704	12.0895	9.40569	10.6852	9.47275	11.309
H2ax	533.087	556.444	506.391	458.848	464.654	453.605	500.484	477.446	577.017	546	545.319	502.678	549.601	468.308	478.621	495.81
H2az1	2212.77	2469.66	2024.47	1910.41	2027.08	1710.9	2013.22	1826.41	2128.1	2104.03	1863.19	1777.05	1995.7	1607.49	1590.04	1680.2
H2az2	177.195	340.56	166.425	141.494	188.38	149.251	174.814	337.877	170.57	336.944	184.444	190.909	184.172	154.69	154.547	324.836
H2bc1	0.425354	0	0	0	0	0	0	0	0	0	0	0.678877	0	0	0	0
H2bc11	4.6757	6.83519	7.45757	7.06819	3.58764	3.70361	6.70919	9.27393	4.11805	4.06875	8.78441	1.71667	4.76432	4.07332	3.72452	4.04588
H2bc12	17.8386	22.3453	20.8417	21.2429	15.2234	19.021	19.1095	22.9006	16.1993	21.9871	26.0201	32.514	22.7804	20.9518	26.4231	21.1094
H2bc13	3.96234	0.736931	7.53718	1.39904	2.14467	3.77768	3.64624	3.66939	3.30367	4.88535	3.76151	5.37351	2.11876	3.17171	2.29855	4.75541
H2bc14	1.27548	2.43053	2.72096	0.694013	1.57257	1.29938	2.0948	1.39017	2.34275	0.627705	1.3377	0.390237	1.18142	0.973077	2.56006	1.33268
H2bc15	0	3.27703	0.728461	1.56402	1.37736	1.64334	1.29182	0.427723	0	0	0.560979	0	0	0.622328	1.0005	0.552396
H2bc18	4.21942	3.27042	5.98189	1.78615	1.72125	1.87882	2.19599	1.52215	3.77438	4.63432	1.46921	4.1315	3.66991	4.08275	1.85967	1.95997
H2bc21	2.88875	3.21264	3.9862	4.09205	3.35309	4.62603	3.9562	5.48986	2.29749	2.11865	3.38856	3.06251	2.12344	3.9988	3.64667	3.85337
H2bc3	0.575385	0.86809	1.63031	1.09755	0.691448	1.63847	1.98361	1.52372	0.320667	1.38295	0.596347	0.45364	2.37934	2.83242	4.25293	1.76373
H2bc4	2.64903	2.38291	6.52282	4.38186	3.10748	4.36696	5.82659	4.07643	3.91957	3.62055	6.9544	5.40208	4.8102	6.5344	5.51614	7.25824
H2bc6	0.675102	0.784298	0.73675	1.1178	0.76989	1.52707	1.61687	0.93698	1.31251	1.17454	0.904349	1.45003	1.18535	1.07024	1.06646	1.32353
H2bc7	1.44423	1.49644	2.65407	2.18128	0.84317	1.81661	4.43981	0.454727	2.60323	1.26058	4.89677	1.07484	2.22324	0.436018	1.91461	2.36889
H2bc8	4.65562	2.52942	4.17673	3.10071	3.88383	1.33713	1.76366	2.89279	4.78388	3.14981	3.7875	5.21332	2.50082	3.17102	2.79669	1.87598
H2bc9	0.937108	1.26127	1.51826	0.517698	0.885916	0.914017	1.20704	0.802893	0.749218	0.497783	0.906635	0.919635	0.89469	1.24306	1.48435	0.951667
H2bfm	0	0	0	0	0	0	0	0	0	0	0	0	0	0	0	0.0892057
H2bl1	0	0	0	0	0	0	0	0	0	0	0	0	0	0	0	0
H2bu1-ps	0.316249	0	0	0.402355	0	0.424531	0	0	0	0	0	0	0	0	0.626807	0
H2bu2	24.6151	18.9634	25.978	24.3274	16.0984	28.6837	17.2397	24.6989	12.0019	6.4523	18.6222	13.4918	10.9509	14.8736	19.1126	15.5667
H3c1	1.43463	0.848872	1.99917	0	3.37889	0.36445	2.85652	0.568367	2.48991	2.61735	3.80577	3.01486	1.98107	2.08227	1.61157	4.69876
H3c10	14.7656	19.705	20.3607	8.90261	24.3038	21.8734	20.8515	21.2372	11.0773	11.5834	7.47382	14.5332	13.4269	23.6908	10.0142	14.7747
H3c11	11.528	0.589994	10.0618	0	3.65324	9.82249	11.3201	6.6828	10.9575	12.411	8.43868	13.7172	6.90131	9.34155	12.7098	5.30727
H3c13	3.4067	3.52089	4.54112	3.59565	2.3567	4.39924	3.4059	3.23147	2.57375	7.42774	3.07646	3.21969	2.34461	5.18925	7.90947	4.15087
H3c14	0.517225	0.476866	1.15076	0.764538	0.0929743	1.17892	0.760999	0.505071	0.532469	0.0968784	0.571996	0.413687	0.277793	0.802904	0.963822	0.340129
H3c15	2.08523	0.333769	0.902795	1.09308	2.95253	1.82189	0.870088	1.30742	0.704291	0.560314	0	1.57081	0.866402	0	0	0.50232
H3c2	1.98698	4.40422	2.79385	4.03534	0.905816	1.71295	1.35499	1.5575	0.976531	2.85389	4.47751	1.76096	2.3416	3.16425	1.18251	3.14516
H3c3	19.2381	18.6338	24.4275	17.541	14.7922	19.0021	16.8657	19.666	20.6118	17.0209	13.8443	14.5832	15.0365	9.71958	14.3421	17.8768
H3c4	1.0972	1.20369	1.63559	1.4618	1.5179	1.64013	1.17878	1.29055	1.28399	1.53004	0.348505	2.01852	1.4519	1.64253	1.72318	1.81394
H3c6	2.5454	2.36512	2.6747	1.94529	3.40808	4.19196	3.42785	2.94895	2.66708	2.05616	1.4579	2.02281	2.63549	4.31513	1.59259	3.90662
H3c7	0.780012	0.589262	0.747115	0.757042	0.179021	0.411635	1.0459	0.686177	0.333359	0.749612	0.317491	0.323835	0.427123	0.570802	1.13384	0.985577
H3c8	1.1707	1.16556	3.91773	4.01835	2.09823	3.36018	2.86148	2.75585	5.45079	3.59892	2.72164	3.60301	5.06501	4.56118	2.6426	5.29727
H3f3a	2137.24	2241.16	2186.98	2022.22	1977.68	1917.02	2133.78	2000.05	2230.46	2087.36	2393.18	1986.76	2174.78	2067.03	1987.88	2127.64
H3f3a-ps1	0.439589	0.40531	0	1.0228	0	0.537323	0	0	1.09019	0	0	0	0	0	3.20711	0.510607
H3f3a-ps2	2.4427	0.514677	2.63664	3.97606	2.80315	3.28834	4.98245	1.60597	1.6791	1.08131	6.09199	6.7626	3.72539	3.28156	0	1.19315
H3f3b	1013.93	999.678	1092.1	963.248	972.635	922.1	999.934	935.332	1127.48	1055.7	1163.52	1065.25	1079.1	986.215	952.552	988.696
H3f3c	4.17892	2.35114	0	9.7434	2.84772	0	0	3.09998	1.18497	0	0	0	0	0	0	0
H3f4	0.811006	0	0	0	0.493748	0	0	0	0	0	0	0	0	0	0	0
H4c1	1.83257	1.0367	1.47558	0.980031	2.45782	1.7264	2.70161	2.32828	2.07844	4.43625	0.952472	1.1456	3.08251	4.16248	2.87395	1.70301
H4c11	1.14401	0.736449	1.11261	0.528329	0.877957	0.62476	1.1193	1.92965	1.60082	1.75428	2.39581	1.24208	1.14315	1.28273	1.43608	1.15611
H4c12	4.95898	4.35232	6.60177	7.15002	7.51238	9.49458	11.6579	11.4828	9.80003	5.16601	13.6124	16.1462	10.0598	14.988	15.0103	6.34233
H4c14	0.150131	0.351263	0.585358	0.586665	0.69799	0.485559	0.349235	0.272142	0.342869	0.187176	0.263213	0.460291	0.27188	0.51991	0.101496	0.207817
H4c2	16.5092	15.3137	9.57314	7.5756	7.88072	7.87872	10.4194	10.0624	15.0009	6.88372	9.45251	14.7953	5.93594	13.7023	9.13915	13.2254
H4c3	0.124446	0.638861	0.363809	0.322805	0.469956	0.679737	0.149933	0.549027	0.608407	0	0.576854	0	0	0	0.80561	0.260453
H4c4	1.10645	1.4305	1.48139	0.915592	1.38938	0.862168	0.82171	1.52996	1.25925	1.37439	1.49584	1.31875	0.948858	1.61454	0.947463	0.96757
H4c6	2.68417	1.36012	1.26326	1.13162	1.63668	1.18339	3.12693	1.44409	0.515888	5.35658	1.89501	0	0	1.65373	0.883049	0.92937
H4c8	3.74721	2.63741	1.5917	2.81272	1.56	2.77169	3.85347	3.24574	2.32057	3.46407	3.69267	4.7984	3.07324	1.88612	6.15451	1.91282
H4c9	5.81819	6.77663	6.06748	6.98078	4.98149	7.113	7.6578	3.81755	8.41522	6.53692	6.26685	4.45887	5.61082	6.41299	8.53269	7.24115
H4f16	0.60659	0.746212	0.724518	1.0296	0.708711	0.52094	0.765575	0.613551	0.650523	0.896433	0.47297	0.434139	0.748441	0.432873	0.602019	0.540589
H60b	0.168045	0.362522	0.639823	0.114577	0.224339	0.604601	0.620613	0.192014	0.192295	0.734382	0.377434	0.406792	0.591247	0.113359	0.177924	0.0918631
H60c	0.131268	0.100153	0.284513	0.0848844	0.0835371	0.134748	0.113753	0.317247	0.0374576	0.0411911	0.0696732	0.10141	0.111992	0.214427	0.196697	0
H6pd	5.81147	5.71513	6.36854	7.33748	5.96041	7.03531	6.25235	6.42952	5.86995	6.59324	7.08413	6.40152	5.76432	7.62643	7.02691	6.78042
Haao	0.0240089	0.0479844	0	0	0.0772354	0	0	0	0.0273675	0.326979	0.137775	0	0.632359	0.0313778	0	0.298332
Habp2	0	0	0	0.0350355	0	0	0	0	0	0	0	0	0	0	0	0
Habp4	17.1912	14.2003	18.7593	16.4035	18.0119	20.2301	18.1858	22.7894	20.4885	17.045	23.971	21.553	22.6382	24.0077	27.5077	22.1234
Hacd1	16.3085	23.8299	18.4553	13.9333	14.5098	15.509	17.8564	16.2049	15.1177	14.9854	16.2249	12.1659	13.3246	15.1492	14.4532	13.4444
Hacd2	21.349	20.2545	12.2341	22.866	16.4927	18.8904	20.0955	14.0087	21.4388	26.6286	15.7685	22.645	22.6408	16.7201	15.0295	18.8049
Hacd3	58.0667	57.4223	64.908	60.4052	61.2186	63.185	62.6205	58.9713	62.5711	58.8136	60.8046	56.5727	58.6819	67.7378	64.9381	61.5486
Hacd4	3.90761	3.55635	4.1908	3.88522	3.872	4.17585	4.71943	4.55916	2.79689	2.66359	2.78076	2.76833	2.8108	3.45557	2.82988	3.44956
Hace1	24.5112	25.2427	22.2086	24.6307	25.2284	19.9334	21.0446	20.3101	24.984	26.6904	18.4611	21.2926	22.2114	18.2035	18.3262	19.6191
Hacl1	7.98171	9.00244	8.75071	10.147	8.30363	5.58319	8.85997	8.80435	6.35085	6.96353	8.13734	5.09036	9.0372	9.83934	7.65101	8.81534
Hadh	108.16	112.002	103.223	96.4568	103.542	88.2148	103.384	92.0606	96.2267	102.819	101.227	89.8898	98.5703	90.7914	92.3768	92.6273
Hadha	113.329	119.501	114.278	121.483	119.512	119.307	110.574	120.889	110.326	105.808	110.403	94.1126	113.34	109.181	110.5	100.658
Hadhb	83.0875	96.0687	85.4525	85.6634	81.6841	74.0432	72.8314	82.6569	86.5956	79.4724	93.7876	71.6435	87.2814	82.037	81.9568	79.6996
Hadhb-ps	0.101885	0.100245	0.795151	0.47283	0.305684	0.483638	0.116857	0.560792	0.451243	1.22208	0.254719	0.359345	0.861235	0.13324	0.203644	0.0997676
Hagh	13.5326	17.035	13.7817	13.4468	12.2534	10.7007	12.3852	14.5503	16.5209	15.0627	12.9549	12.6955	15.9236	10.5975	13.3697	13.6553
Haghl	42.4601	41.7049	39.7651	36.5116	39.2182	39.0571	51.9223	47.7861	35.7432	40.5744	48.9693	35.1383	45.3076	41.7304	45.5534	49.8195
Hal	0.0679794	0.219724	0.15927	0.0532651	0.549548	0.946753	0.441471	0.191857	0.108486	0.403719	0.114542	0.201642	0.190916	0.660212	0.165428	0.593014
Hamp	0	0	0	0	0	0	0	0.436585	0	0	0	0	0	0	0	0
Hamp2	0	0	0	0	0	0	0	0	0	0	0	0	0	0	0	0
Hand1	0.0901284	0.135203	0.187918	0.0555718	0.0570261	0.0631323	0.104939	0.0491999	46.5287	38.9618	30.1206	54.9494	37.9954	28.4253	28.2424	32.3197
Hand2	0.0843928	0	1.36131	0.507563	0.524518	0.163049	0.417398	0.429358	180.826	168.653	178.299	205.543	183.525	177.709	166.503	198.094
Hao1	0	0	0	0	0	0	0	0	0	0	0	0.0599046	0	0	0	0
Hao2	0	0.120019	0.114184	0.0510432	0.0501624	0	0.0454726	0	0.134495	0.0493096	0.0836977	0.122081	0.157506	0.0505876	0	0.0805984
Hap1	11.5675	11.6801	12.8583	10.9423	11.722	14.3093	9.1393	11.3677	2.2493	2.31982	1.60402	1.77155	2.066	1.65108	2.96694	2.11177
Hapln1	15.3372	16.0302	8.02131	14.0993	12.5355	6.43061	7.59362	8.24032	9.17045	9.4069	5.04399	9.87548	7.56967	5.1061	4.87621	4.5002
Hapln2	0.03489	0	0.074861	0.37255	0	0.0482204	0.0584578	0.0751166	0	0.0429926	0	0	0.047423	0	1.08191	0.209477
Hapln3	1.16987	0.959522	2.30587	1.03853	0.509648	0.743163	1.06808	1.08055	1.40471	1.38015	1.51289	0.513566	1.20793	0.609692	1.12831	1.46614
Hapln4	0.0207168	0.0208831	0.0306262	0.0814236	0.0785419	0.0289886	0.144057	0.0676232	0	0	0.0221535	0.031603	0.113836	0.0543	0.04224	0.0215019
Harbi1	13.6171	15.7484	13.2124	13.8345	13.8943	14.888	15.2973	17.3633	14.1296	14.0593	15.9226	11.2533	14.6141	13.8311	17.2046	14.343
Hars	85.9635	91.1534	89.2148	83.8543	85.2638	81.7629	78.5455	79.9405	85.919	87.9466	90.5675	79.1338	91.2554	84.8228	80.329	81.1753
Hars2	42.3119	39.8376	49.0025	41.4912	52.3751	59.2015	49.0836	59.1105	45.0479	46.8432	50.7516	52.9904	53.6025	56.4441	54.3275	56.9374
Has1	0.189473	0.300648	0.27811	0.247722	0.210666	0.35471	0.243749	0.576889	0.409574	0.496449	0.242289	0.751071	0.640705	0.28816	0.334993	0.377227
Has2	28.2874	33.0891	24.5738	29.0174	31.2352	22.6886	24.0491	21.2012	7.23483	7.21194	8.10684	5.75514	6.04054	6.86785	8.7708	7.18571
Has3	1.78931	1.69171	1.65446	1.294	2.45837	2.40699	2.87904	2.68871	1.98003	2.14185	1.82557	1.81961	1.50503	2.08729	2.20778	2.33048
Haspin	16.1377	17.188	15.738	12.5503	13.9848	13.9336	14.8073	14.9149	14.8429	15.2264	13.6827	11.5951	11.8778	14.9778	14.4886	14.0171
Hat1	135.351	143.404	120.96	117.728	122.875	113.791	119.471	104.65	140.352	135.589	121.015	120.67	126.133	115.994	107.219	114.121
Haus1	45.2057	52.4102	44.8051	39.817	43.3348	35.3256	45.6432	43.7015	48.6188	45.5439	40.2674	34.4288	46.5441	38.8122	42.1571	45.0832
Haus2	27.4144	29.5856	26.4353	27.3065	27.0121	23.6191	23.9663	21.414	27.54	27.8109	24.9724	23.853	24.3165	23.5262	21.3304	23.5941
Haus3	44.2976	48.4201	41.8085	48.0871	43.7515	39.9177	42.7853	41.1598	45.0702	42.3337	38.3684	38.9087	45.5038	41.4906	38.7348	37.3935
Haus4	30.2337	29.356	23.5136	19.5143	40.2554	18.6647	26.0762	23.3041	38.3537	32.9581	24.5418	32.9224	29.4184	18.7221	34.8485	30.4797
Haus5	41.7015	45.7394	40.9714	37.6275	41.7452	39.9269	36.7831	34.7044	46.3848	46.2107	39.0252	44.84	43.755	40.4779	44.9697	42.0441
Haus6	35.6354	35.2749	33.7675	37.3593	36.6008	26.2604	27.0876	28.9331	37.5601	37.1039	33.6527	34.9817	33.4239	28.3649	28.303	28.3205
Haus7	59.102	58.4438	63.2985	57.8237	55.2811	50.1901	54.8171	59.4457	63.4957	60.7021	59.5463	55.4464	59.6093	53.0438	53.1559	54.5384
Haus8	42.775	46.7803	43.1308	41.4843	44.3888	41.5453	50.3333	40.8736	46.6538	49.6318	46.1292	53.9125	49.2617	48.2264	47.6273	46.1927
Havcr1	0	0	0	0	0	0.232595	0	0.0456983	0	0	0	0	0	0	0	0
Havcr2	0.090533	0.112501	0.202276	0.0782791	0.106226	0.166277	0.105018	0.228674	0.137835	0.0377705	0	0.300671	0.075165	0.116958	0	0.172744
Hax1	143.171	137.307	126.681	128.745	118.6	113.632	127.543	104.221	160.266	134.547	147.269	153.704	151.704	139.399	132.553	132.021
Hba-a1	1231.66	1383.09	2477.57	1891.97	2444.12	1601.88	1849.11	1607.72	1726.02	1237.71	2619.84	1118.32	1542.64	1745.81	1885.04	1978.54
Hba-a2	1761.24	1770.61	3853.7	2673.08	3519.28	2448.99	3064.68	2446.84	2467.17	1674.73	3919.46	1620.2	2366.06	2581.92	3080.48	2977.98
Hba-ps3	0	0	0	0	0	0	0	0	0	0	0	0	0	0	0	0
Hba-ps4	0.338716	0	0	0	0.415445	0	0	0	0	0.419119	0	0.499658	0	0	0.675023	0
Hba-x	2201.06	2356.69	3849.43	3516.06	4780.75	2491.37	2580.47	2417.59	3018.63	2229.86	3588.49	2012.67	2971.13	2585.82	2669.16	2932.94
Hbb-bh0	832.092	1326.57	1118.61	995.827	1502.48	1060.91	321.032	600.741	1262.89	866.114	660.886	1287.15	1224.53	813.634	982.834	500.931
Hbb-bh1	2470.55	2770.72	2744.32	3253.73	4565.18	1796	2047.91	1604.22	3413.19	2670.31	2967.45	1897.17	2951.1	1882.1	1996.28	1980.51
Hbb-bh2	0	0.454185	0	0.859759	0.277884	0	0.262947	0.243138	0.777545	0	0	0	0	0.845569	0	0.23342
Hbb-bh3	0	0	0	0	0	0	0	0	0	0	0	0	0	0	0	0
Hbb-bs	134.606	127.662	528.745	219.376	257.756	332.592	588.493	370.986	201.474	119.326	534.46	121.369	158.589	336.492	570.019	488.748
Hbb-bt	16.5115	13.7008	72.1876	33.3586	41.4009	44.0434	62.6029	70.1833	22.8953	12.4841	85.3236	26.5358	29.2776	43.7323	52.2854	78.9521
Hbb-y	5356.68	5642.49	9997.18	7784.49	10932.7	6509.33	7354.46	6565.84	7377.43	5485.6	10667.5	4916.53	7066.59	7031.53	7156.59	8224.01
Hbegf	2.52575	3.00935	3.86652	3.08065	2.3589	3.02677	4.33288	3.25676	1.9503	2.60153	2.51651	1.66691	1.95837	2.50548	2.52183	1.93438
Hbp1	75.8855	68.9999	73.4908	76.9877	76.2829	65.7679	67.9092	69.4771	73.6565	70.9274	77.9457	80.1688	75.8309	73.7382	70.8009	69.119
Hbq1a	0	0	0	0	0.252234	0	0.262696	0.446846	0	0	0	0	0.521112	0	0.410817	0.432433
Hbq1b	4.04635	3.23909	6.3439	3.13339	9.53832	2.99438	3.40867	4.18379	7.05088	4.39712	5.36596	3.77425	3.51351	3.83805	5.12645	5.30857
Hbs1l	90.7518	92.196	85.7215	87.0564	86.4689	80.0053	77.729	78.721	86.8426	88.4278	88.2857	79.9849	77.1511	79.4398	74.7934	81.021
Hc	0.157933	0	0	0.218922	0.033865	0.0366823	0.0461569	0.396331	0.0151459	0	0	0	0	0	0	0
Hcar1	0.113118	0.0452326	0.398473	0.177526	0.173073	0.472947	0.131413	0.270901	0.206363	0.0564589	0.380116	0.349622	0.0617084	0.177369	0.184022	0.28171
Hcar2	0.0408988	0	0	0	0	0.0567578	0.0475358	0	0.0933799	0.1021	0.0859323	0	0.055575	0.0532148	0.166036	0.0424424
Hccs	25.2634	23.6423	24.24	23.8262	22.0459	24.1293	24.4435	22.4591	22.7309	23.9048	22.8093	21.2127	21.8547	23.0037	21.106	20.4477
Hcfc1	93.3822	102.58	73.8879	84.4697	90.565	85.8049	87.7033	88.7018	92.5588	107.189	77.112	93.0389	93.6891	83.1308	97.6477	81.6024
Hcfc1r1	39.7769	43.6947	48.9579	37.5526	42.7565	42.9957	50.9815	50.8389	38.3803	32.0576	45.4831	34.3199	34.3207	42.1217	38.2028	45.0798
Hcfc1r1-ps1	0	0	0	0	0	0	0	0	0	0	0	0	0	0	0	0
Hcfc1r1-ps2	0	0	0	0	0	0	0	0	0	0	0	0	0	0	0	0
Hcfc2	14.5835	14.0895	20.1585	14.9255	14.1309	16.3985	16.3445	22.0431	16.7435	14.4389	22.1864	16.2499	15.864	20.1537	19.0525	23.6306
Hck	0.678276	0.753817	0.177709	0.154901	0.430063	0.52605	0	0.328361	0.72993	0.515219	0.676771	0.69357	0.875981	0	0.613541	0.508607
Hcls1	2.179	3.01183	1.54948	1.78653	1.93198	2.28628	1.5843	2.25178	3.00137	1.30715	2.16065	1.61652	2.43123	2.04116	0.951556	1.90215
Hcn1	0.115385	0.183345	0.252681	0.142595	0.187499	0.294181	0.156408	0.189504	0.0656642	0.0594567	0.0679063	0.0245604	0.0138664	0.033575	0.155275	0.0954648
Hcn2	0.216868	0.238423	0.178832	0.189441	0.423746	0.235813	0.208717	0.257677	0.216543	0.450396	0.371896	0.221576	0.23113	0.376408	0.4703	0.444467
Hcn3	1.6201	1.54189	2.1528	2.61532	1.79845	2.10289	1.92313	2.49255	0.919491	1.84041	1.47724	0.939392	2.6125	2.71735	2.92017	2.23654
Hcn4	1.05249	0.906015	1.51881	0.836261	1.06461	1.46243	1.37438	1.3269	1.17915	1.31429	0.952941	1.5374	1.43521	1.22148	1.08241	1.12512
Hcrt	0	0	0	0	0	0	0	0	0	0	0	0	0	0	0	0
Hcrtr1	0.32446	0.285864	0.106711	0.0474133	0.0875603	0.151849	0.125912	0.155684	0.311756	0.223862	0.377387	0.332396	1.01779	0.474207	0.363371	0.852619
Hcrtr2	0.226716	0.197648	0.411785	0.327968	0.236645	0.331485	0.473041	0.306544	0.0232952	0	0.0377831	0	0.144297	0.0462752	0.0405593	0.0367847
Hcst	0	0	0.496059	0.470627	0.853856	0	0.431912	0.552151	0.849514	0.428708	1.0887	0.749926	0.668045	0.461244	0	1.06808
Hdac1	198.758	192.84	184.788	174.609	181.62	178.873	187.172	186.419	203.641	193.082	192.397	193.803	198.977	176.514	183.749	185.661
Hdac1-ps	7.6551	6.44519	8.19152	3.56767	5.80661	1.88472	5.93832	5.30284	7.96959	6.89262	7.3306	8.43643	6.9084	7.60023	5.04601	2.95326
Hdac10	7.4376	6.6965	7.77892	6.09205	9.00132	8.42073	9.21076	7.93334	8.10785	7.36264	8.9817	7.17652	8.47126	9.40834	8.25437	11.0008
Hdac11	17.0378	14.9572	21.5932	17.6414	22.225	21.4963	26.4468	18.7771	24.708	24.2503	29.903	24.8138	25.1116	28.4003	25.1216	26.206
Hdac2	338.164	316.382	360.956	312.662	305.437	327.574	334.621	321.518	344.644	312.575	325.89	314.397	328.713	331.323	328.743	333.235
Hdac3	115.399	120.966	112.705	105.348	112.682	107.414	118.549	107.038	112.035	105.287	122.807	103.568	117.79	106.62	114.202	108.324
Hdac4	17.3069	11.4734	18.2583	17.0403	16.361	14.239	15.7589	16.8892	15.2907	20.595	21.0629	18.0437	16.4051	18.3878	17.1618	20.4092
Hdac5	37.8288	35.2046	45.0225	34.3503	44.9903	43.1572	41.6839	51.6637	56.2533	46.4078	53.5111	65.368	49.3755	48.5085	50.7529	46.9059
Hdac6	47.7292	40.5938	42.2572	43.8633	44.2415	49.0011	47.0312	51.5824	46.3287	43.6243	48.0861	48.3903	48.9575	42.1881	47.4925	47.1889
Hdac7	37.4345	43.1341	43.3556	43.1009	46.6434	47.047	45.569	48.6346	43.7289	44.5433	43.167	47.8194	52.0532	59.2177	51.7729	53.9477
Hdac8	18.3024	18.3379	16.8393	17.2128	15.5033	18.4061	19.4662	17.6889	16.5174	15.9348	17.0674	15.0121	18.4842	15.8944	16.462	16.9858
Hdac9	3.67555	4.02538	8.00943	5.33333	5.86017	7.38045	6.36182	5.70576	4.75279	4.53393	5.43404	4.61354	5.6352	6.01855	5.05964	5.10793
Hdc	0.352572	0.15964	0.588361	0.293951	0.0816631	0.179081	0.0745088	0.38447	0.109638	0.0798712	0.227071	0.197773	1.04726	0.335757	1.61486	0.0998962
Hddc2	64.6484	62.9338	60.4698	53.5253	59.7012	57.4169	63.6818	53.9636	67.4858	66.9566	73.5759	52.1051	66.7478	54.1456	55.8183	64.3739
Hddc3	69.7787	59.9614	70.059	55.2262	47.9544	70.4963	73.1453	68.9975	67.6918	66.3847	75.8946	63.3115	72.7116	60.3679	63.6976	60.0446
Hdgf	377.124	402.245	363.231	363.476	377.525	334.776	344.888	323.546	373.941	376.835	319.214	363.193	384.607	323.296	323.804	338.141
Hdgfl1	0	0	0	0	0	0	0.0466588	0	0	0	0	0	0	0	0	0
Hdgfl2	127.678	132.613	127.503	135.594	136.505	135.945	130.517	136.328	136.274	141.502	136.464	139.579	149.598	148.873	139.32	135.816
Hdgfl3	56.8011	55.6901	54.6286	56.338	54.3567	50.7128	55.5423	51.3882	63.3562	62.1265	57.1499	55.9614	55.9194	56.0482	56.6609	54.221
Hdhd2	32.0298	32.6352	29.9995	25.6878	34.6849	30.1177	32.3588	28.1519	31.2039	29.2089	32.9523	27.9973	33.7752	30.4381	29.3505	30.4708
Hdhd3	11.5552	13.9303	14.0188	7.55309	11.2455	14.3735	16.9413	13.4668	15.0877	14.8839	12.0913	11.3663	15.3834	15.8106	15.3879	11.5589
Hdhd5	16.5309	18.002	16.6285	16.0579	18.7127	17.9941	17.7921	19.3672	17.956	16.1502	14.9658	15.144	16.7456	13.1155	16.2207	15.1814
Hdlbp	170.617	160.926	170.571	164.889	166.207	173.453	153.654	161.207	171.921	178.222	163.658	162.727	163.023	154.998	161.356	149.377
Hdx	3.31922	3.54714	2.62611	3.15337	3.33071	3.4057	2.92266	3.06187	4.23903	4.3947	3.2688	3.93976	3.37133	3.42575	3.25064	2.93718
Heatr1	34.8114	44.1913	31.2883	39.3067	38.0819	35.027	31.6214	31.2678	39.7864	39.2477	27.449	31.0719	31.0438	32.6	42.2933	31.0742
Heatr3	49.0693	46.8055	47.7026	45.3541	45.3311	47.4908	45.2382	42.9709	44.5182	46.0201	44.7128	39.6416	44.9893	44.8957	48.0147	46.361
Heatr4	0.0246088	0	0	0.0322126	0	0.0343295	0	0.0268056	0.0561172	0.0307136	0.0516796	0.0761119	0.0335815	0.0321972	0	0
Heatr5a	15.2631	14.865	13.9237	14.9283	15.2628	15.3275	15.6476	15.3998	14.0046	14.5563	13.3761	14.819	13.5065	15.049	13.6706	14.969
Heatr5b	11.7829	17.3102	12.4518	13.1195	14.6295	15.1725	15.7715	14.5529	11.9206	16.4099	13.075	11.0209	13.7341	15.9753	20.4887	17.0573
Heatr6	19.5483	22.0956	20.817	20.5969	21.003	20.9396	21.302	20.3285	17.0342	19.5701	21.4291	22.1178	15.9371	20.3892	18.4476	21.0409
Heatr9	0	0	0	0	0	0	0	0	0	0	0	0	0	0	0	0
Hebp1	27.6503	26.5158	40.7437	27.7517	45.9803	30.0905	23.7188	32.9327	34.9021	29.6283	33.0985	33.8146	25.3945	29.2105	35.2697	26.0837
Hebp2	4.73816	5.69056	4.21726	2.84285	5.30623	3.52706	4.20747	6.09824	3.61228	2.37474	2.46583	1.95691	3.14956	2.33473	1.95797	3.59875
Heca	15.8108	17.4941	17.4981	19.388	15.985	17.4194	22.0021	17.3339	13.9886	11.8815	16.3124	14.6341	13.2416	17.5194	15.2402	18.6562
Hectd1	50.4191	49.5076	42.194	47.9609	47.2642	46.0611	43.0666	44.4844	51.5529	56.464	44.5189	48.9274	45.6324	44.4529	47.8369	44.2699
Hectd2	1.80301	2.23743	1.96583	2.52145	2.29215	2.9151	2.30279	1.98287	2.39847	2.04417	1.6743	1.71203	2.85359	2.24737	2.26631	1.57505
Hectd3	11.925	13.2891	10.5984	11.1621	13.166	12.4326	12.0755	13.3288	11.6379	11.7444	11.1631	10.2835	11.9366	11.0535	12.1125	13.518
Hectd4	10.2081	8.63121	5.9434	9.76068	8.47805	10.1359	11.3317	9.27255	9.00993	13.4184	8.6578	14.2544	9.08483	10.1077	13.7343	9.28079
Hecw1	0.682869	0.657557	1.04408	0.559982	0.487171	0.900717	0.557736	1.14666	0.210407	0.10787	0.0651036	1.14431	0.0618378	0.133852	1.74763	0.156107
Hecw2	3.23496	5.19875	4.54283	3.39086	4.76802	3.49558	3.94154	2.86342	1.83724	2.30865	2.55923	2.52012	4.35663	2.81005	2.28063	2.50414
Heg1	12.2563	12.2055	10.9831	10.8535	12.0169	15.4655	13.9059	13.1956	9.45948	11.9907	11.6628	11.4774	9.13023	13.6002	13.5684	12.1655
Helb	7.75753	8.0458	6.35197	6.93113	7.36779	8.06814	7.83642	7.36626	7.75852	8.33016	6.55588	6.93816	8.71807	7.75991	8.54504	7.3754
Hells	121.007	105.612	114.623	103.686	105.804	93.1732	101.057	91.9128	116.379	109.779	88.8293	90.6852	89.56	87.4752	79.5445	80.3857
Helq	19.5351	19.4476	16.0384	19.9095	19.0007	17.4591	20.1537	17.5027	17.2166	18.4682	17.6953	16.5806	21.2008	16.5649	18.8417	19.8483
Helt	1.44452	0.751756	0.298362	1.06068	0.956686	0.599581	0.550519	2.14161	0	0	0	0	0	0	0	0
Helz	19.9133	19.2505	13.0755	19.672	17.7335	15.4441	17.4929	15.7	17.2944	19.3219	14.8701	18.7343	17.079	14.2184	14.5135	14.6558
Helz2	2.09335	2.12652	1.51937	2.35421	2.818	2.22628	2.10206	2.22959	1.72935	2.24346	1.76731	2.35157	2.11482	2.17117	2.45741	2.05545
Hemgn	12.3477	12.9563	17.3176	17.3727	24.7466	14.407	13.4377	13.9534	15.1163	11.7596	17.9709	11.2152	14.3379	14.2278	13.498	16.2919
Hemk1	16.5311	17.1472	15.7683	14.7334	15.7275	19.7796	16.1825	20.1386	14.6188	13.4183	19.5696	18.181	22.9669	14.5727	17.0159	17.1448
Henmt1	0.501613	0.335624	0.722116	1.28178	1.52602	0.48024	1.19243	1.10308	0.328931	0.327152	0.878487	0.537	0.763932	0.502529	0.526837	0.698666
Hepacam	0.0225947	0.0681868	0.373908	0.16577	0.0855647	0	0.0522471	0.0244921	0.0514322	0.0280906	0.0480638	0.0691578	0.0615182	0	0.0916746	0
Hepacam2	0.473387	0.271447	0.0485954	0.260661	0.196832	0.167938	0.155121	0.108403	0.27255	0.0838879	0.318803	0.344583	0.595391	0.536653	0.164095	0.137934
Heph	28.705	27.3663	32.7104	28.9387	29.7585	31.0478	32.4971	32.3145	27.5818	27.1856	30.7146	29.0879	25.3102	29.2838	25.5993	27.2833
Hephl1	0	0	0	0	0.0175068	0	0	0	0	0	0	0	0	0	0	0
Herc1	22.2997	20.1679	14.4086	21.8666	20.1091	21.0272	19.3597	18.9847	17.5141	24.114	14.9104	19.3678	15.8686	15.0721	18.2049	15.1686
Herc2	14.2873	15.2511	11.7538	14.4512	17.4092	17.1729	13.8691	13.5554	13.6218	19.1285	12.9212	16.1265	14.5192	14.3012	15.3121	12.8527
Herc3	14.0298	10.6342	15.0694	13.6918	17.5766	18.0807	13.6035	15.3218	12.3003	7.96788	13.6157	14.0461	15.0576	8.63992	5.9918	10.3357
Herc4	48.844	50.0435	44.6133	42.0896	39.3288	36.7143	42.9191	34.6389	47.6617	41.9801	39.1865	42.9404	43.9229	42.7853	53.1993	41.4559
Herc6	2.0414	2.15372	2.25565	2.12097	1.89689	1.55528	0.94025	1.21929	1.34454	1.20543	1.93374	1.36769	1.35898	1.79416	2.43294	2.04322
Herpud1	17.266	17.3792	19.7799	16.7929	18.2753	19.698	19.2706	20.671	16.2467	15.3647	20.3761	15.6273	17.6079	17.8996	22.0694	20.8117
Herpud2	26.6125	27.2431	27.3496	24.239	25.2279	24.4133	28.5034	26.3355	24.8686	25.3648	29.4402	26.234	25.9549	27.2245	25.0936	27.7347
Hes1	83.6674	78.8514	75.5703	76.0092	91.6929	50.1399	56.5306	55.6907	59.9215	48.5598	61.6109	57.0748	63.3147	51.5593	50.6358	50.3605
Hes2	0	0	0	0	0	0	0.0353011	0	0	0.0377779	0.0956027	0	0.244929	0.0795889	0.0618688	0.188884
Hes3	0	0	0	0	0	0	0	0.0489408	0	0	0	0	0	0	0	0
Hes5	15.0708	5.47519	2.96867	3.72383	3.53874	2.58455	1.3287	3.60107	0.32831	0.442826	0.159442	0.531874	0.730189	0.371182	0	0.148626
Hes6	70.6627	77.6387	64.5547	61.8615	65.7404	68.4692	51.6743	70.5051	48.2642	47.3794	48.8718	42.1353	51.034	44.9014	47.8957	40.9123
Hes7	0.294885	0.155224	0.565252	0.55483	0.409477	0.263425	0.442758	0.361691	0.222468	0.360464	0	0.42654	0.194936	0.307318	0.0971533	0.0988663
Hesx1	0.477398	0.482076	0.138097	0.616616	0.19795	0	0.221615	0.412151	0	0.357788	0.100906	0.291462	0.12735	0	0	0
Hexa	24.8918	24.6729	23.2244	25.5186	26.0006	25.8199	25.4007	24.9014	25.2305	25.4219	27.9648	24.8034	26.4966	27.6126	24.0995	23.7941
Hexb	21.8848	24.4087	21.693	22.344	23.4372	22.0763	22.9598	21.0494	12.7724	11.9576	12.2262	13.7473	14.4965	10.6026	12.1848	11.9773
Hexdc	28.3348	29.9918	26.8559	28.2873	33.0072	36.0052	33.439	37.7224	31.88	32.0592	33.0806	31.614	34.1343	33.6639	38.679	36.7975
Hexim1	24.1565	27.8035	25.0832	23.3096	23.6882	30.415	26.8634	29.0122	28.0031	25.1859	26.1144	24.3797	26.4688	28.9155	26.6925	27.1159
Hexim2	11.8461	8.31828	7.48909	11.1411	8.6637	11.0001	11.4272	9.97775	12.434	10.3451	14.7919	8.88459	10.1432	9.59692	14.0207	9.57371
Hey1	47.569	48.7383	59.7987	55.8118	49.7904	52.193	40.876	47.076	14.6937	13.5788	22.6288	16.5725	12.6721	15.5265	17.1379	18.0426
Hey2	1.7391	0.956518	4.74297	1.43596	1.14365	4.77153	7.26425	5.44567	2.44163	2.52033	11.8937	2.43128	2.72073	8.33692	9.21605	10.4739
Heyl	2.40686	2.01569	2.79197	1.48034	1.87253	1.67289	1.05185	1.76776	1.27519	1.31192	1.56875	1.74312	1.34525	1.5017	2.00655	1.74121
Hfe	0.640098	0.885657	1.13156	0.27028	0.370207	0.490507	0.720305	1.32158	0.81899	0.648357	0.917968	2.25517	0.533978	1.25823	0.713555	0.579061
Hfm1	2.41021	3.0212	1.96827	2.78673	1.78688	2.42688	2.63667	1.80954	1.96741	2.12001	2.57137	1.85028	1.80323	2.3335	1.91822	2.80403
Hgd	0.066534	0	0.192996	0	0.0842235	0.0913338	0.140385	0	0	0.166371	0.223418	0	1.31026	0.477068	0.353787	0.571146
Hgf	2.14106	2.30736	2.12313	3.16683	2.14659	1.94171	1.67683	2.83792	5.01999	4.25287	4.59772	6.82378	4.32385	4.38299	3.74861	3.04916
Hgfac	0.685136	0.122937	0.219776	0.0968707	0.118796	0.323263	0.678088	0.238084	0.264385	0.453102	0.52966	0.739396	0.230973	1.04061	1.04455	0.571586
Hgh1	18.9522	18.2007	16.2715	18.747	19.6557	13.7042	15.8341	14.9792	15.8795	16.1537	14.8663	15.2183	16.8603	14.8663	14.6859	16.3592
Hgs	40.5991	42.8804	47.087	46.3569	39.1274	43.796	39.2471	43.3114	43.8233	46.4965	48.1358	46.3727	42.3003	46.6341	45.426	40.6715
Hgsnat	19.9195	20.8659	19.5265	20.1762	21.396	17.5197	23.0126	20.9857	12.3363	13.0756	19.2622	15.5934	14.6672	18.8655	16.2032	17.9152
Hhat	9.66629	8.84603	13.032	9.83921	17.4882	11.8903	9.21666	9.08408	8.36226	6.90663	6.26929	12.0972	12.3064	6.02079	7.61577	6.4953
Hhatl	0	0	0.06814	0	0	0	0	0	0	0	0	0.0707632	0	0	0	0
Hhex	4.13001	3.21717	5.16807	6.19206	4.62752	2.82428	2.60974	2.1534	3.8445	3.43808	5.45191	5.26104	4.89014	2.82062	1.99106	2.46397
Hhip	1.38336	1.36486	1.40804	1.9823	1.03368	1.69891	1.36718	1.37578	2.30971	2.82811	2.10304	2.20017	1.63858	1.30096	1.76993	1.37628
Hhipl1	0.48402	0.222681	0.085908	0.265155	0.291431	0.222802	0.134349	0.393726	0.23099	0.108408	0.348944	0.154454	0.238502	0.151564	0.206869	0.135166
Hhipl2	1.7959	0.420351	0.400718	4.05842	3.87507	0.279742	2.40899	5.36181	0.1385	2.5151	1.94164	0.411005	7.7071	0.673575	0.611702	0.784909
Hhla1	0	0	0	0	0	0	0	0	0	0.0430944	0.0363402	0	0	0	0.208161	0
Hibadh	44.0625	44.6619	43.2248	42.5276	41.4959	38.8624	42.6313	37.5896	42.9804	43.2682	46.0363	43.6314	46.4008	43.1911	41.9982	42.6136
Hibch	22.9696	22.9691	18.3589	19.8298	24.2705	21.9586	24.0326	22.2063	22.4124	21.4321	18.49	20.7459	23.5862	20.6563	18.2149	21.3653
Hic1	5.08294	3.93521	11.7405	5.23294	6.05626	11.6075	2.30292	10.084	3.94159	2.84832	24.1827	6.15758	7.28772	20.7338	19.1921	26.2465
Hic2	20.5845	18.0525	17.314	20.6586	20.7489	19.0582	18.1793	17.764	21.3394	21.543	18.7333	22.9377	20.9495	20.737	19.2867	17.7611
Hid1	4.02311	3.21368	3.72981	4.8668	5.88339	5.30707	2.71893	4.05692	1.26738	1.5719	2.3381	1.98804	2.0277	1.54818	1.4518	1.61746
Hif1a	86.24	84.8374	96.5828	87.178	86.0582	93.7941	89.3575	93.6815	83.5364	79.059	88.0006	77.3529	76.2386	83.9389	80.4067	87.8283
Hif1an	35.8026	37.4006	31.3074	33.0891	35.6425	35.5566	36.4604	34.8278	38.4582	39.4806	33.5387	36.421	36.0576	35.9771	35.0934	35.3609
Hif3a	7.3231	6.51486	8.04025	8.52199	9.74583	13.3883	10.8652	9.69025	5.28924	6.16085	9.23818	8.23276	5.93006	8.68332	8.08558	8.73383
Higd1a	51.6631	56.6365	59.4131	50.8453	51.8787	49.8747	59.3886	53.3278	50.0852	50.182	51.8174	54.7649	52.8533	51.1598	43.0359	44.6118
Higd1b	0	0	0	0	0	0	0	0.155014	0.163742	0	0	0	0	0	0	0.148162
Higd1c	0.5336	0	0.648702	0	0	0.304889	0.264638	0	0	0.28158	0	0	0	0.28504	0	0
Higd2a	101.721	100.464	87.2818	84.2821	84.2496	84.94	84.6418	86.5362	100.724	92.3872	86.6918	96.8632	95.6385	77.5418	87.4218	84.5766
Hikeshi	79.4402	84.0583	59.7036	65.6266	62.958	60.426	63.9958	55.7853	75.5197	74.7286	64.0203	66.3548	71.2927	61.2821	60.7831	61.0422
Hilpda	21.3397	19.7481	17.4362	15.2974	16.1705	15.7083	16.4713	15.9911	19.2298	18.6888	19.039	17.0988	18.1679	15.9272	15.4177	17.8145
Hils1	0	0	0	0	0	0	0	0	0	0	0.118089	0	0	0	0	0
Hinfp	17.1192	17.0481	20.7024	17.5375	20.8602	21.6166	14.8357	19.1603	16.7412	19.6098	17.0412	21.2113	16.5377	17.4939	19.1039	18.1369
Hint1	565.398	598.82	482.798	420.238	503.475	388.56	496.192	427.665	627.389	593.035	565.654	488.26	546.823	458.442	467.385	497.731
Hint2	43.3639	43.9097	38.7609	37.1432	40.9761	37.3172	36.2647	44.1676	44.1995	46.2349	49.2978	41.3091	55.621	40.0421	43.0553	47.6504
Hint3	8.70585	8.03804	10.352	7.84276	8.56296	9.88664	8.94906	7.43609	11.3555	10.3556	12.6192	11.0309	10.8145	11.1173	8.12573	9.38475
Hip1	73.147	64.1003	61.5217	60.2647	66.5627	58.1432	52.8935	59.8364	61.6711	70.6756	65.902	65.5672	62.648	66.3042	61.4538	57.2855
Hip1r	9.27592	8.44111	9.90765	7.8273	8.53585	7.59848	5.953	8.57558	8.31128	6.35958	7.32568	8.66352	8.50157	7.84474	8.56392	8.51048
Hipk1	46.274	38.2672	44.46	44.82	46.5713	49.32	44.7732	43.8207	44.376	47.8742	41.9646	47.5471	40.4858	45.9307	44.5618	41.8999
Hipk2	35.5849	30.746	29.7187	39.3097	39.6124	30.7987	33.3146	30.1395	32.4948	36.0864	24.3977	33.1718	24.3502	23.113	24.2804	20.4709
Hipk3	21.8199	19.6496	24.751	22.7304	22.1977	27.4093	24.8757	25.1938	23.3958	26.1492	24.7587	28.8688	23.9385	28.945	28.4169	27.0998
Hipk4	0.83779	1.07121	0.756197	1.09686	1.34324	0.773687	0.888924	0.765467	1.02006	1.44955	0.93918	1.34563	1.6944	1.02784	1.03915	1.27225
Hira	88.8359	98.2877	77.7626	92.9685	84.9865	78.0101	85.6767	73.4564	91.0017	99.3894	88.639	80.6655	88.3197	77.9246	75.8466	82.135
Hirip3	170.019	161.3	152.89	164.581	169.436	164.13	168.648	172.408	169.54	179.948	175.378	188.33	174.633	186.585	175.211	189.1
Hist1h2al	0.889876	6.63835	3.40797	9.30098	7.24797	2.67316	6.30629	5.59668	2.77725	3.26137	9.45355	1.77294	0	0.875646	5.729	1.8929
Hist1h2an	43.9546	20.2328	51.5541	23.1197	14.6745	44.0282	60.3188	30.5422	15.3859	33.8815	5.54387	20.8239	36.3269	39.0566	27.8743	33.5454
Hist1h2ao	0.459384	1.17877	0	1.2534	0	2.06077	0.510859	2.23924	0.515291	1.26586	0	1.59303	0	0.563874	0	0.988598
Hist1h2ap	2048.24	1728.5	1608.56	2063.27	1722.39	1723.88	2057.13	1976.08	2059.31	2163.15	1051.06	1903.27	1656.89	1861.4	1942.18	2028.75
Hist1h2bp	0.886057	2.1021	5.03442	0.715541	1.49493	0.590316	4.00487	2.48903	4.38632	1.44881	1.06955	3.21487	6.25215	3.62212	5.67788	3.70445
Hist1h2bq	1.06355	1.66627	0.233623	0	0.467109	0.527384	1.05369	0.551953	1.40256	0.943288	1.14214	0.897771	0	0.462013	1.00033	1.74447
Hist1h2br	0.168463	0	1.28633	1.89219	0.31779	0.882894	0.164598	0.676588	0.358413	0	0.573512	0.816462	0.896385	0.841048	0.930898	0.324717
Hist1h4m	0	0	0	0	0	0	0	0	0	0	0	7.2207	2.90579	0	0	0
Hist1h4n	5.74645	6.83483	4.80049	2.5003	7.7189	4.42281	7.33411	4.11579	5.51668	6.37304	5.58472	0	0	6.45474	3.47302	4.7598
Hivep1	17.7247	15.8046	17.5627	18.3451	17.7371	18.9437	17.7136	15.7701	14.8617	17.0509	17.0586	15.4711	14.0555	16.2123	15.0653	14.4007
Hivep2	2.84445	2.23823	3.01894	2.95499	3.56821	3.21088	3.38737	3.18394	2.25029	3.00033	3.28259	3.23444	2.08197	2.62255	2.35505	2.592
Hivep3	0.228869	0.439126	0.419481	0.524414	0.122243	0.439248	0.354391	0.418317	0.307238	0.280258	0.146397	0.420691	0.0739069	0.0865871	0.121914	0.390826
Hjurp	171.418	170.842	146.381	184.033	185.021	184.025	182.108	190.077	168.247	178.808	155.388	191.528	152.201	178.25	173.675	178.366
Hjv	0.160039	0.365162	0.0586128	0.155667	0.200108	0.0553285	0.646313	0.129693	0.136552	0.346745	0.732991	0.362874	0.162951	0.724967	0.242663	1.27939
Hk1	28.2688	29.8777	30.9181	31.7777	32.6552	32.4594	30.7821	31.4827	24.8501	24.5363	28.0458	27.4561	26.2783	27.616	26.422	27.5792
Hk2	26.5769	28.7657	27.3815	31.4854	26.7598	28.1413	26.9357	24.7736	27.2441	29.5237	26.1038	28.5485	24.5721	26.5478	27.0086	26.5704
Hk3	0.357907	0.387656	0.412623	0.611022	0.456835	0.228488	0.29708	0.187336	0.266874	0.212604	0.133873	0.639663	0.215076	0.472269	0.159737	0.293145
Hkdc1	0.356839	0.333425	0.496468	0.220774	0.321681	0.686105	0.739616	0.664854	1.38699	1.7919	2.27207	1.51705	1.84348	1.76767	1.97093	2.63256
Hlcs	13.2967	11.6415	11.6468	10.2213	11.2144	11.0591	10.4094	12.038	11.1435	10.5306	12.1736	11.1044	12.3417	10.9997	12.4799	12.2452
Hlf	0.465721	0.66497	0.773778	0.713961	0.872257	0.751622	0.40432	0.740533	0.250675	0.361515	0.287922	0.301234	0.244386	0.537011	0.31261	0.3063
Hltf	17.5524	15.2645	12.6999	15.5508	14.4078	13.6047	13.3348	13.7951	13.6398	13.3953	11.9617	14.7361	13.1856	14.0319	12.0549	11.8021
Hlx	2.77205	2.55948	2.40919	2.34252	2.76279	3.68557	2.64035	1.95314	4.11049	3.43518	3.48734	3.50489	3.83477	3.19806	2.47481	2.972
Hmbox1	58.6927	50.0672	54.1805	59.3048	54.4004	60.8748	60.4907	53.0187	55.9005	65.8926	52.2543	60.8279	51.3029	52.3969	50.7966	50.8944
Hmbs	104.798	107.787	108.938	101.307	115.937	85.523	93.5329	89.9006	99.8639	109.668	118.183	89.1718	101.362	91.6328	85.5376	97.8917
Hmces	39.7013	37.9258	40.1121	41.6534	38.983	40.4701	39.4086	35.0443	35.8796	40.2959	38.7486	37.5725	45.6462	40.5792	38.6201	37.6381
Hmcn1	13.3947	24.6906	16.9594	17.3313	18.4168	23.4781	16.2795	21.7738	10.7507	11.5451	8.47909	17.4481	12.7252	14.8437	16.0223	11.4229
Hmcn2	0.029499	0.0957316	0.0467712	0.0826164	0.119077	0.348401	0.00525878	0.103431	0.0256594	0.0794186	0.0379566	0.0208113	0.0848575	0.0419264	0.0596145	0.0665126
Hmg20a	45.9113	45.6568	50.4483	48.9474	51.4771	50.4559	50.8907	52.8208	43.3143	46.0838	47.3706	47.12	48.1044	47.8619	48.5894	49.7687
Hmg20b	111.64	116.858	110.491	100.23	104.037	112.021	114.89	113.295	134.785	117.766	119.572	110.616	132.692	123.408	124.232	115.12
Hmga1	324.609	337.871	222.491	259.169	286.379	217.127	239.999	199.076	341.835	351.196	266.649	323.361	305.521	241.01	220.162	222.177
Hmga1b	578.641	637.454	437.791	502.483	523.36	400.833	447.274	385.138	624.231	611.328	456.91	558.31	564.93	413.249	409.181	426.906
Hmga2	321.695	306.322	327.791	316.021	300.418	284.401	294.904	277.445	535.979	496.771	455.3	462.124	458.38	470.162	465.839	467.749
Hmgb1	1104.32	1124.26	1115.11	1041.32	1049.28	960.816	1104.37	1031.24	1209.94	1126.84	1016.49	1065.09	1163.56	1006.64	1054.75	1104.54
Hmgb1-ps1	1.47936	2.04296	3.72074	2.85727	2.77061	3.62345	2.15367	0.99869	2.12301	1.844	1.84509	2.78689	3.44699	3.04489	0.366253	2.67642
Hmgb1-ps11	0	0	0	0	0	0	0	0	0	0	0	0	0	0	0	0
Hmgb1-ps2	7.0698	7.43993	5.1964	6.50713	5.60127	7.81189	8.56647	4.86973	9.59319	8.67761	10.7931	12.5646	9.02689	8.48467	7.93081	8.90247
Hmgb1-ps3	20.1504	26.5393	19.7404	17.296	19.5196	21.1039	15.567	16.476	20.7049	17.3706	19.8542	20.7507	22.5623	19.9786	19.8101	17.6056
Hmgb1-ps4	4.49778	4.6638	5.33645	5.58057	4.95706	5.99999	4.88019	4.59884	3.08367	3.0366	4.76801	5.2077	6.57845	6.96961	6.62387	4.42325
Hmgb1-ps5	5.96883	7.02085	3.11396	4.7062	3.23711	3.90668	4.45793	4.25683	4.37314	7.2303	5.88773	5.06458	5.36769	6.31478	2.8907	2.87251
Hmgb1-ps6	4.56246	2.3614	3.8043	4.21882	1.19934	2.5738	3.19475	4.0931	3.7225	3.48609	3.77562	5.44233	4.63694	1.43731	3.27711	1.98591
Hmgb1-ps7	10.3908	10.8132	11.8714	9.08082	11.4767	10.4463	8.76074	10.1528	11.8347	9.8321	11.8821	10.418	13.334	13.0709	7.2521	10.1736
Hmgb1-ps8	0.184747	0.187103	0	0.235136	0	0.247796	0.215219	0.199265	0	0.230252	0.584665	0	0.486311	0.231759	0	0.191088
Hmgb1-ps9	3.06717	3.56866	4.41206	4.42592	2.28231	5.71832	3.21077	2.81732	1.98986	2.22643	4.08971	5.86286	5.37728	4.64045	2.87529	4.85198
Hmgb1-rs16	0.382891	0.193349	0.273134	0.244055	0.237084	0.257133	0.223227	0.620012	0.880827	0.715023	0.403312	0.858268	0	0.240457	0.381093	0.198221
Hmgb1-rs17	0.0984439	0.192585	0.138608	0.618341	0.240881	0.131077	0.111377	0.20757	0	0.477743	0.205371	0.145703	0.385278	0.245551	0	0.39684
Hmgb1-rs18	0	0	0	0	0	0	0	0	0	0	0	0	0	0	0	0.190343
Hmgb1l	0	0	0	0	0	0	0	0	0	0	0	0	0	0	0	0
Hmgb2	476.72	486.834	392.147	423.996	438.275	337.162	368.569	343.326	481.661	523.505	354.44	430.095	450.744	336.33	381.354	358.873
Hmgb3	664.397	672.226	557.174	560.633	588.722	496.823	592.446	521.051	642.371	620.198	507.507	537.866	597.27	470.571	504.012	521.105
Hmgb3-ps	0	0	0	0	0	0	0	0	0	0	0	0	0	0	0	0
Hmgb4	0	0	0	0	0	0	0	0	0	0	0	0	0	0	0.279873	0
Hmgcl	27.2532	29.9378	25.5691	25.9337	27.3112	23.2531	29.2008	28.75	32.5101	30.1858	33.779	32.2642	35.0778	32.5925	34.1486	33.7223
Hmgcll1	2.74729	3.05349	3.36134	2.58617	2.67707	3.80311	2.68104	2.44847	1.95095	1.89372	2.3584	1.9602	2.39835	1.67937	2.53174	2.69656
Hmgcr	111.326	116.526	104.756	99.5268	98.4325	72.6632	104.217	98.6754	87.2569	100.057	86.7696	82.521	79.6485	74.8764	79.7109	84.0798
Hmgcs1	265.892	269	237.076	201.716	209.042	185.165	247.496	235.145	207.973	195.303	200.462	155.167	170.612	161.076	182.24	186.903
Hmgcs2	0.77766	0.542893	0.663323	1.15269	0.997033	0.881624	0.734915	0.860733	0.54128	0.877913	0.593954	0.664132	1.14094	0.413366	0.551212	0.749987
Hmgn1	625.782	654.661	613.497	661.128	594.177	618.257	619.249	534.329	656.61	669.466	618.492	643.75	688.364	526.126	603.338	608.793
Hmgn2	799.959	800.565	772.122	644.207	759.047	698.408	757.803	734.903	807.564	838.718	819.706	751.418	845.099	690.167	689.925	768.086
Hmgn2-ps1	16.9781	10.3283	19.4313	9.34026	7.46642	17.4834	6.48975	15.7221	13.8995	4.8743	8.50128	6.10143	12.4721	13.7033	17.3855	14.6194
Hmgn2l6	37.3343	27.9277	36.427	33.7811	23.7441	30.2294	13.7943	23.1054	36.6494	22.309	32.6729	20.5061	22.2742	22.6009	19.1461	25.9914
Hmgn3	78.9549	78.9025	82.3902	76.512	72.2984	75.8821	77.561	82.3855	73.6451	69.7217	86.0663	74.0473	71.8799	75.2363	64.903	78.1514
Hmgn5	75.6433	70.8167	73.8897	82.2017	81.3242	78.2936	74.0967	78.0843	78.0864	75.4116	61.593	82.1355	90.9515	71.4036	78.1581	71.2651
Hmgxb3	21.741	21.6995	21.4242	21.9334	22.2847	20.9411	22.6078	21.3972	22.3232	22.0128	23.8362	23.3483	21.197	21.0241	20.399	21.153
Hmgxb4	55.6003	56.9519	60.7285	73.3629	60.197	58.5535	56.4381	59.8849	70.5768	65.2725	61.9178	63.507	60.3073	56.863	51.4161	55.277
Hmmr	51.8605	46.7911	49.276	49.5259	47.3769	45.3927	41.8454	44.5578	47.862	45.405	42.4347	42.2979	41.8045	40.646	41.2452	36.7043
Hmox1	16.396	16.2821	19.0983	16.5957	15.5184	12.0684	14.9373	14.3367	18.5907	16.8382	16.651	16.277	17.4345	17.9388	18.3444	15.4441
Hmox2	70.6368	74.2153	60.9299	55.9161	58.5944	67.2187	63.6277	59.2892	71.678	70.3334	75.5152	58.5436	70.5861	67.4192	63.0682	70.3081
Hmx1	0.327732	0.19556	0.755884	0.545912	0	0.859536	0.833403	1.56803	1.36044	1.14868	4.06083	0.803138	1.04325	3.41935	2.7696	3.74235
Hmx2	0.0247987	0.0750804	0.0365572	0.0648774	0.0313589	0.308234	0	0	0.0629377	0.136529	0.13233	0.166376	0.169694	0	0.336978	0.114887
Hmx3	0	0.148182	0.196979	0.169336	0.0786193	0.0907336	0.0762445	0.0710408	0.0772342	0.0825897	0	0.0952767	0.0900545	0	0	0
Hnf1a	0	0.0714363	0	0	0	0.0338071	0.0837272	0.105542	0	0	0	0.0743167	0	0.0648066	0	0
Hnf1b	0	0	0	0	0	0.0452392	0	0	0.0326033	0	0.0339311	0	0.0442246	0.0847914	0.0658525	0
Hnf4a	0	0	0	0	0	0	0	0	0	0	0	0	0.0228928	0	0	0
Hnf4g	0.0712934	0.108936	0	0	0	0.0937169	0	0	0.0388889	0	0.0758207	0	0	0.0460952	0	0.0734064
Hnmt	0.310902	0.798108	0.149193	0.200551	0.990043	0.211241	0.537557	0.552441	0.236722	0.236875	0.166601	0.32107	0.12451	0.597815	0.306717	0.15807
Hnrnpa0	716.909	681.808	727.037	674.553	713.903	654.483	743.137	687.041	703.328	714.51	580.346	711.299	692.198	618.06	626.508	630.691
Hnrnpa1	3058.28	2966.89	2768.88	2856.58	2749.47	2425.73	2613.95	2510.36	3035.57	2885.82	2780.77	2744.9	2839.43	2515.48	2522.02	2611.56
Hnrnpa1l2-ps	6.73381	5.27304	6.87166	5.70146	6.30437	5.00681	4.17348	6.72367	6.81849	8.44674	6.77575	7.68479	6.89942	4.13127	4.80055	3.58118
Hnrnpa1l2-ps2	2.16993	0.788484	3.22822	3.51507	2.81902	2.15827	3.737	3.36887	3.46179	2.19235	1.74888	0.75425	5.29556	2.77459	1.95397	2.21519
Hnrnpa2b1	2938.94	2852.81	2907.65	2873.7	2783.29	2874.97	2814.27	2933.7	3146.93	3022.11	2814.38	2921.27	2979.68	2878.31	2973.21	3059.44
Hnrnpa3	1088.82	1096.83	1057.09	1045.29	1029.77	989.642	1008.59	1018.66	1069.48	1016.24	1000.51	968.991	968.206	974.227	946.594	963.357
Hnrnpab	1498.26	1455.11	1392.31	1402.26	1477.05	1267.77	1330.48	1224.24	1554.93	1519.06	1253.49	1376.29	1497.26	1334.71	1290.83	1346.26
Hnrnpc	732.635	741.123	687.568	655.536	659.388	642.645	685.654	644.605	739.256	703.719	693.094	649.983	706.879	674.152	611.936	678.478
Hnrnpd	1319.43	1361.33	1204.66	1173.89	1154.69	1094.57	1119.52	1100.2	1357.57	1266.81	1265.19	1170.14	1235.39	1088.53	1109.64	1125.66
Hnrnpdl	525.595	523.133	509.55	486.086	495.742	434.536	444.862	463.943	537.102	486.544	505.449	477.715	512.977	452.853	470.23	488.653
Hnrnpf	836.128	842.037	776.944	769.497	748.499	697.742	720.221	681.427	827.486	826.613	757.378	744.871	757.193	728.47	712.257	748.965
Hnrnph1	1340.9	1369.11	1358.8	1314.67	1404.54	1539.3	1282.67	1441.8	1428.49	1357.5	1304.19	1450.2	1529.38	1346.3	1375.5	1473.26
Hnrnph2	147.829	139.622	133.549	131.293	135.532	124.989	132.857	126.127	138.553	128.869	120.761	124.357	130.073	126.412	115.98	123.374
Hnrnph3	174.706	172.458	143.966	159.807	164.043	159.22	163.073	158.189	181.116	173.232	162.794	174.951	181.804	175.913	181.278	163.458
Hnrnpk	1642.23	1616.11	1598.35	1542.69	1503.11	1434.14	1447.08	1435.98	1547.64	1544.27	1609.14	1520.09	1495.66	1437.91	1495.83	1374.06
Hnrnpl	698.619	679.142	717.953	681.955	727.445	658.175	695.414	664.597	713.013	735.807	700.063	711.854	753.801	683.636	699.785	711.537
Hnrnpll	157.183	153.024	148.197	154.068	150.713	145.155	139.066	141.667	151.194	152.305	131.961	141.482	145.047	131.366	128.45	131.98
Hnrnpm	828.676	838.914	788.246	807.147	815.178	730.617	746.057	727.903	815.433	833.241	719.133	815.079	815.868	704.948	699.944	693.314
Hnrnpr	264.639	240.175	274.936	267.565	249.956	249.473	252.623	252.309	262.028	262.399	268.619	269.851	259.697	255.931	241.597	245.575
Hnrnpu	955.688	960.716	858.672	920.588	889.819	870.414	875.229	888.641	930.461	983.687	769.858	898.984	890.204	833.874	893.736	863.556
Hnrnpul1	182.997	163.327	181.045	176.937	175.702	163.408	176.787	169.027	187.896	179.313	171.292	194.323	170.251	169.288	175.427	171.977
Hnrnpul2	144.113	141.321	128.576	138.589	137.631	132.664	141.224	134.638	136.788	145.93	118.161	140.217	134.967	121.904	128.064	123.123
Hoga1	2.42977	2.19737	2.82279	3.51525	3.63088	3.66087	2.66179	3.48336	2.96251	3.63452	3.79211	3.30228	2.67865	4.44068	3.16158	3.11837
Homer1	32.7565	28.072	31.9491	29.6627	26.8604	27.2478	24.6171	26.3934	31.8371	34.3002	25.7185	31.2744	27.1098	26.1588	25.1542	24.2744
Homer2	13.8095	15.3659	18.5544	12.446	17.8393	16.7531	15.3972	17.1238	21.7065	18.489	20.3383	15.7652	16.8841	18.4305	23.3428	19.3388
Homer3	132.934	140.165	110.582	129.561	145.331	110.106	113.921	115.67	139.419	138.068	110.823	115.033	124.213	106.815	98.7089	107.408
Homez	8.95529	10.7576	8.88827	8.38774	13.0578	8.5309	10.6279	9.08438	7.65407	9.98291	4.42236	6.24709	10.1392	10.8138	6.72499	6.49446
Hook1	18.1756	16.1315	15.3276	18.8399	17.9017	17.8182	13.7309	15.2413	10.9291	9.07087	9.88424	11.6636	10.4125	10.3866	10.4448	10.6699
Hook2	11.1264	12.7853	12.4223	12.7406	12.213	12.7822	11.7216	11.0983	12.6805	11.3838	15.1503	15.2989	13.8784	15.05	12.3872	11.4105
Hook3	36.3666	28.6306	32.7494	41.2177	38.5489	38.6632	40.8314	39.8274	32.0465	42.0278	28.7395	32.6067	27.1952	31.1796	35.0419	32.6648
Hopx	0.573785	0.331865	1.38518	0.530566	0.726186	0.757116	0.760224	1.04247	1.12418	2.15186	0.57586	1.37945	1.40129	1.05074	0	1.1564
Hormad1	0	0	0	0.0827851	0	0	0.0702612	0.0681855	0.220769	0	0	0	0	0	0.252038	0
Hormad2	3.94948	1.30862	0.0917824	0.473977	1.19569	0.279799	0.147339	0.954708	0.411289	1.16814	1.81034	0.192177	2.71332	0.523221	0	0.949487
Hoxa1	0.103459	0.116158	0.168627	0.250784	0.0489831	0.143459	0.200065	0.167081	0.511392	0.511405	0.362956	0.265729	0.677338	0.268995	0.165823	0.570883
Hoxa10	0	0	0	0	0.109589	0	0	0	0	0	0	0	0.0788569	0	0	0.0993275
Hoxa11	0	0	0.113051	0	0	0	0	0	0	0	0	0	0.0523592	0	0	0
Hoxa13	0	0	0	0	0.0968856	0	0	0	0	0	0	0	0	0.0499497	0	0
Hoxa2	0.0463553	0	0	0	0	0	0	0	0.686749	0.230962	0.544535	0.424588	1.00062	0.538358	0.4667	0.620734
Hoxa3	0	0.0307878	0	0	0.0386064	0	0.0353437	0	0.173476	0.18919	0.489157	0.371899	0.124966	0.238754	0.556055	0.504611
Hoxa4	0	0	0	0	0	0	0	0	0	0	0	0	0.0857974	0	0	0
Hoxa5	0	0	0	0	0	0	0.0525777	0	0	0	0	0	0	0	0	0
Hoxa6	0	0	0	0	0	0	0	0	0	0	0	0	0	0	0	0
Hoxa7	0.0395191	0	0.375367	0.103296	0	0	0	0	0.0901402	0	0.041639	0.0606549	0.0538244	0.268407	0	0
Hoxa9	0.161976	0	0	0.0308531	0.0300523	0	0.0273607	0.0255754	0.185892	0	0	0	0	0	0	0
Hoxb1	0	0	0	0	0	0	0.15269	0	0.172277	0.0940604	0	0.116093	0.0515596	0.0494112	0	0
Hoxb13	0	0	0	0	0	0	0	0	0	0	0	0	0	0	0	0
Hoxb2	0.0245467	0	0	0.0691026	0.264274	0.0680746	0	0	1.8723	1.05612	0.365855	1.50052	2.18427	0.926758	1.00466	1.27463
Hoxb3	0.0498324	0.142139	0.0366867	0.129674	0.124765	0.0345529	0	0.0536633	0.679062	0.958422	0.461103	0.79067	0.507911	0.397087	0.200851	0.7684
Hoxb4	0.0324581	0.0330429	0.282895	0.041441	0.119483	0.0442602	0.148253	0.0345962	0.221091	0.0401773	0.210598	0.194536	0.0866123	0.0825803	0.0648524	0.296999
Hoxb5	0	0.0857881	0	0.0557169	0.215294	0.0594154	0	0	0	0	0.0453865	0	0	0	0	0
Hoxb6	0.0682883	0	0	0	0.336987	0	0	0	0	0	0	0	0	0	0	0
Hoxb7	0	0	0	0.0885033	0.0855941	0	0	0	0	0	0.0729624	0	0	0	0	0
Hoxb8	0.0298426	0.550542	0	0	0.149713	0.0413898	0.103363	0	0	0	0	0	0	0	0	0
Hoxb9	0.103702	0.10475	0.302679	0.224323	0.567041	0.286602	0.0400153	0.332195	0	0	0	0	0.0831389	0.0895088	0	0.035722
Hoxc10	0	0	0	0	0	0	0	0	0	0	0	0	0	0	0	0
Hoxc11	0	0	0	0	0	0	0	0	0	0	0	0	0	0	0	0
Hoxc12	0	0	0	0	0	0	0	0	0	0	0	0	0	0	0	0
Hoxc13	0	0.103686	0.0487374	0.0857083	0	0.0457207	0.307147	0.250699	0.0764978	0.124941	0.147027	0.1003	0.313787	0.213437	0.335626	0.170977
Hoxc4	0	0	0	0	0.153548	0	0	0	0.138342	0	0.158147	0.0618712	0	0.0524408	0	0.0417982
Hoxc5	0	0	0	0	0.032984	0	0.0301213	0	0.118311	0	0	0	0	0.101449	0	0.107571
Hoxc6	0	0	0	0	0	0	0	0	0	0	0	0	0	0.0690577	0	0
Hoxc8	0	0	0	0	0	0	0	0	0	0	0	0	0	0	0	0.0445974
Hoxc9	0	0	0	0	0	0	0	0	0	0	0	0	0.0457911	0	0	0
Hoxd1	0	0	0.0704573	0.0610993	0	0	0	0	0.0566185	0.122668	0.288375	0.0713278	0	0.121249	0.193392	0.147695
Hoxd10	0	0	0	0	0	0	0	0	0	0	0	0	0	0	0	0.0459508
Hoxd11	0	0	0	0	0	0	0	0	0	0	0	0	0	0	0	0
Hoxd12	0	0	0	0	0	0	0	0	0	0	0	0	0	0	0	0
Hoxd13	0	0.0334262	0.0470888	0.0418066	0	0	0	0	0	0	0.0353443	0	0	0.0415102	0	0
Hoxd3	0	0	0	0	0.303897	0	0	0	0	0	0.112785	0.08709	0	0.0909862	0	0
Hoxd4	0	0	0	0	0.375671	0	0	0.0639652	0.068319	0	0.0721162	0.088607	0	0.228221	0	0.127503
Hoxd8	0	0.0715222	0	0	0	0.0492499	0.0848097	0.0663316	0	0.0475832	0.895225	0	0.191821	0.121949	0.125147	0.409804
Hoxd9	0	0	0	0	0	0	0	0	0	0	0.0491852	0	0	0.0519423	0	0.0419681
Hp	1.32045	1.09732	0.64744	1.61151	0.63783	0.350477	0.64878	0.273854	1.00466	0.625105	0.263304	0.770521	0.599628	0.54421	1.01501	0.522743
Hp1bp3	208.369	204.422	214.209	199.732	200.763	206.499	214.885	212.431	211.78	221.042	224.96	213.885	211.973	215.871	219.94	210.695
Hpca	0.484264	0.322563	0.965472	0.779654	0.185485	1.67515	0.885101	0.901729	0.565186	0.468458	0.677197	0.165872	0.217857	1.12557	1.40694	0.653984
Hpcal1	32.9233	35.7702	33.0569	30.5756	31.8843	29.5644	32.0568	29.6148	28.4912	25.3594	27.6804	24.1173	21.7257	19.0397	21.1879	25.5297
Hpcal4	0.117728	0.195236	0.0865229	0.0192728	0.0187992	0.0410787	0.0683669	0.080076	0.285107	0.404199	0.386987	0.387297	0.301361	0.327402	0.179569	0.213671
Hpd	0	0	0	0	0	0	0	0	0	0	0	0	0	0	0	0
Hpdl	1.66344	1.87696	1.40204	1.12515	0.912979	1.32844	1.36341	1.27964	1.28036	1.05737	0.756525	0.821826	1.55035	1.42051	1.65492	0.844844
Hpf1	109.089	102.701	104.079	101.107	97.0908	100.087	102.308	99.4379	113.33	99.0821	102.899	104	108.202	93.968	91.7038	99.5627
Hpgd	51.5502	51.8939	43.2403	52.088	53.2131	46.002	52.3466	39.793	6.67775	6.983	11.847	6.27915	7.34632	9.61681	11.8917	12.737
Hpgds	1.44693	1.22489	1.05228	1.85845	1.21977	2.53825	1.75974	1.29989	2.58829	0.780903	1.60066	0.603281	1.37577	1.32681	0.583853	0.891276
Hpn	2.38104	2.64483	2.73326	2.33297	2.78923	1.72816	2.5632	2.27471	2.40708	3.19576	1.87418	2.49764	3.41377	2.33066	2.26453	2.5176
Hprt	60.6951	65.2549	49.8415	47.9127	47.034	45.9455	48.9467	41.6911	55.5883	48.1563	44.7199	41.1797	47.5754	39.6762	38.7051	42.5949
Hps1	10.6113	10.597	8.66265	10.0084	8.86707	8.99634	11.7927	10.9349	8.71252	8.62922	7.35944	10.238	11.2843	9.50968	9.41744	8.71206
Hps3	6.97822	6.96162	6.89822	7.01402	7.56358	6.24172	6.61664	6.82405	6.74398	7.05031	5.37672	5.90974	5.45095	7.91367	6.98792	8.16149
Hps4	21.393	28.3289	34.6295	26.8358	31.4289	32.5102	27.6017	32.273	26.0579	25.2929	29.4732	32.7823	31.5519	40.9146	24.8062	36.0342
Hps5	15.2329	17.4065	20.6284	18.1655	21.0432	22.9122	23.5675	19.9758	20.7126	18.9649	21.8538	23.457	19.6076	24.5503	27.2777	21.1392
Hps6	2.6386	2.1693	2.28284	1.755	1.98455	2.56982	2.22574	2.62887	2.4404	2.79732	2.55064	2.78303	2.23925	2.10054	2.42975	2.59732
Hpse	0.583346	0.663242	1.68212	0.914741	0.645995	1.54444	1.29375	1.10394	0.526367	0.970819	1.62606	0.709651	1.54591	1.41622	0.6878	1.15396
Hpse2	26.7039	22.0515	40.1328	29.878	28.5064	37.7302	41.1947	39.5531	0.844715	0.79636	2.78887	1.11982	0.704067	2.02405	3.09727	3.17989
Hpx	0.109991	0.164605	0	0	0.279125	0.229221	0.255701	0.35947	0.125591	0.20566	0.173126	0.169056	0.299024	0.501481	0.446725	0.171319
Hr	1.06746	1.36956	1.14124	1.30938	1.32798	1.74241	1.81295	1.7553	1.48831	1.23724	1.14275	1.58017	1.30022	1.91455	1.89969	1.70763
Hras	74.7895	84.5383	69.51	65.9978	81.6062	60.5345	67.9397	64.8379	82.8635	81.3073	81.8385	84.6221	86.247	73.4345	70.7452	74.4729
Hrc	0.414697	0.284799	0.0933559	0.457156	1.26969	0.575878	0.482242	0.76124	0.880817	1.31593	0.599319	0.53892	0.995097	0.847647	0.969215	0.95598
Hrct1	0.171887	0.113688	0.168749	0.150075	0.0727218	0.079958	0	0.125024	0.326818	0.213527	0.179885	0.175652	0.234511	0	0	0.0595585
Hrg	0	0	0	0	0	0	0	0	0	0	0	0	0	0	0	0
Hrh1	0.0270951	0	0	0	0.0345326	0	0	0	0.0308966	0	0.0284345	0	0.0264932	0.14169	0.055117	0.0281206
Hrh2	0.0269895	0	0	0	0	0	0	0	0.0307784	0	0	0	0	0.0706482	0	0
Hrh3	0.481292	0.151202	0.610183	0.501753	0.615982	0.939802	0.944055	0.566041	0.396951	0.455699	0.281231	0.31477	0.159517	0.351234	0.475522	0.0305711
Hrh4	0	0	0	0	0	0	0	0	0	0	0	0	0	0	0	0
Hrk	0.472095	0.223495	0.648845	0.521996	0.402879	0.9022	0.240458	0.404991	0.110675	0.155979	0.0586981	0.170884	0.168901	0.0539183	0.140372	0.0857788
Hrnr	0	0	0	0	0	0	0	0	0	0	0	0	0	0	0	0
Hrob	16.5383	17.7298	16.8471	16.1827	16.247	16.3453	18.2096	17.2445	17.1656	18.7632	15.3478	17.4886	17.5192	16.4601	15.6049	16.4616
Hs1bp3	13.4376	15.8471	16.8793	15.5129	19.4705	16.1277	16.2117	15.4471	15.8569	12.5914	19.5011	23.071	16.7216	15.3849	15.0446	13.7936
Hs2st1	25.805	23.2492	31.2742	25.7503	26.564	28.366	31.6792	29.64	22.9766	23.1379	27.6122	24.8532	25.0074	27.0323	25.9113	23.8681
Hs3st1	1.12327	1.90811	2.79613	1.27655	2.23687	1.76457	0.906711	2.27633	1.2806	1.21717	3.50935	2.1582	1.65344	1.77938	1.872	1.6144
Hs3st2	0	0.0368182	0	0.0463062	0.0443243	0	0	0	0.0406614	0.0882547	0.0395219	0	0	0.0924796	0.0723215	0
Hs3st3a1	4.59034	3.73254	6.1373	3.81314	4.52443	4.39769	4.86492	5.79344	6.49235	7.15857	8.98996	7.40784	7.19105	8.05894	6.70255	8.49739
Hs3st3b1	7.46302	6.5817	12.4974	9.05329	7.67933	8.60703	10.6281	11.5666	8.7217	8.13698	13.657	13.0344	11.6272	12.4748	11.3027	14.2877
Hs3st4	0.0870966	0.0299398	0.123052	0.106564	0.0338352	0.0380095	0.129733	0.12024	0.131605	0.0358506	0.285684	0.0843689	0	0.387758	0.0565162	0.258231
Hs3st5	1.96563	2.27625	3.21826	1.96765	2.0236	2.23546	0.680576	2.10876	0.223466	0.161125	0.175082	0.0441555	0	0.127318	0.100987	0.103204
Hs3st6	4.51911	3.64836	5.71797	3.86209	3.16044	4.12111	5.49015	5.57567	0.460559	1.02624	1.81745	0.564711	0.519944	2.12599	1.36645	1.37784
Hs6st1	25.636	25.8591	30.8344	29.0201	26.5625	32.4024	30.4408	28.948	26.3302	26.9016	30.7857	25.955	22.8409	31.6195	27.8963	28.3864
Hs6st2	20.4191	17.6564	20.2109	19.7796	15.5177	19.0858	14.3582	17.6891	30.038	26.3817	25.216	26.9288	20.9967	26.2618	21.1272	19.1612
Hs6st3	0	0.148892	0.14412	0.31826	0	0.0679431	0.226519	0	0.0558092	0.121226	0.317447	0.0738186	0	0.317748	0	0.0506442
Hsbp1	138.734	140.456	143.356	115.046	123.411	123.839	142.789	129.468	129.77	119.329	146.573	117.743	130.643	125.085	123.828	126.896
Hsbp1l1	0.140664	0.842061	0.237692	0.212753	0.417912	0.785815	0.191272	0.265915	0.189245	0	0.223664	0.380027	0.874944	0.210227	0.328513	0.253978
Hscb	27.7076	29.143	30.6139	25.0693	32.9452	18.7241	26.0635	23.3428	28.8308	23.614	26.2621	26.5424	30.7706	24.2812	19.804	25.6264
Hsd11b1	0	0	0	0.131056	0	0.189139	0	0.043403	0.135522	0	0	0.179159	0.0925173	0	0	0.490071
Hsd11b2	14.0474	14.1387	10.2751	12.7499	15.895	11.3534	12.0347	13.755	16.6302	16.1187	9.91944	15.2738	16.5994	14.3438	15.9814	14.6989
Hsd17b1	0.0637777	0.0634862	0.0939107	0.166972	0.0807704	0.355741	0.297332	0.0696023	0.14556	0	0.066928	0.0971785	0	0.0832444	0	0.132821
Hsd17b10	170.181	197.493	161.203	153.867	161.948	141.569	173.147	139.044	174.199	171.165	184.995	172.342	181.11	151.114	143.026	162.423
Hsd17b11	15.3499	20.0425	14.2115	12.8798	12.7579	12.4638	16.8438	18.5632	12.6101	12.6494	10.665	11.7084	11.1635	9.06032	10.1134	11.4438
Hsd17b12	95.9985	101.79	89.0818	84.0671	90.2529	85.3144	91.6997	83.021	85.2529	82.2505	85.8881	72.4076	82.9121	80.7916	76.7292	78.3512
Hsd17b13	0	0	0	0.0843229	0	0.108863	0	0	0	0	0.168229	0.121689	0	0	0	0
Hsd17b14	0.90025	0.877501	1.19355	1.11794	1.37057	0.45118	0.678843	1.43034	0.547827	1.30072	0.628625	0.734426	1.40914	0.591791	0.870646	0.936922
Hsd17b2	0	0.0646742	0.0943651	0	0	0.178799	0	0	0.709925	0	0	0.19769	0.0875936	0.0837531	0	0
Hsd17b3	0	0	0	0	0	0	0	0	0	0	0	0	0.227366	0	0	0.356695
Hsd17b4	80.0984	78.5298	83.0476	70.2696	76.5852	72.4168	80.6652	74.5554	79.9987	79.513	82.2209	78.584	79.4742	82.3709	75.7688	76.944
Hsd17b6	0	0.0604801	0	0.0782951	0.0763089	0.166396	0	0	0	0	0	0	0	0	0	0
Hsd17b7	22.1744	21.9157	24.2004	21.4078	17.9998	20.3113	24.0108	23.3928	22.0596	22.9675	22.4584	21.7515	18.5237	23.246	22.5647	22.0472
Hsd3b1	0.146151	0.0979042	0.499272	0.0633009	0.0617826	0.201786	0.0566	0.211518	0.166969	0.182581	0.410136	0.0749056	0.131736	0.252257	0.0985598	0.310902
Hsd3b2	1.54398	1.58736	1.21685	1.45605	1.74254	1.22883	1.72073	1.77226	1.17892	1.75552	1.04066	1.29454	1.45941	1.26859	1.72876	1.32218
Hsd3b3	0	0.0161456	0	0.0830402	0.101151	0	0	0.016852	0.0911757	0.139569	0	0.0982613	0	0.0404516	0.19203	0.098477
Hsd3b5	0	0	0	0	0	0	0	0	0	0	0	0	0	0	0	0
Hsd3b6	2.08224	2.48882	14.3493	5.87493	4.64431	10.9658	11.7559	9.32731	3.23818	3.37488	11.5398	3.01883	2.15697	8.34362	11.9477	10.3379
Hsd3b7	4.53914	4.33469	3.91934	4.58528	4.02839	9.52911	7.24998	8.11669	4.98223	3.39412	4.68877	3.19009	3.89701	8.84014	6.64405	5.95206
Hsdl1	20.9988	20.1399	18.4946	20.5235	21.3783	21.3568	19.4631	21.0965	20.2835	15.9723	16.3062	15.0537	20.2372	18.0236	16.6997	18.2518
Hsdl2	11.9847	14.2788	17.022	13.9753	15.2414	15.3465	18.2187	14.3368	14.3157	13.6902	17.1907	12.9796	14.1864	16.7932	15.157	14.558
Hsf1	49.9253	52.6874	57.5844	58.7087	54.5048	54.5952	52.3273	51.8699	60.8185	54.8227	59.0101	63.5331	64.3991	61.6349	55.924	59.7267
Hsf2	50.5695	51.6395	53.5456	57.9679	52.8353	62.725	58.6793	58.0337	62.96	59.6315	60.6262	51.6542	59.0129	65.8068	62.6864	63.6047
Hsf2bp	0.672542	0.303612	0.489987	1.38439	0.61384	0.447544	0.260539	0.486954	0.512054	0.629384	1.00163	0.516013	0.761215	0.217493	0.790602	0.484018
Hsf3	0.335627	0.233381	0.221692	0.248332	0.316229	0.124972	0.199198	0.229507	0.208707	0.149495	0.50539	0.63029	0.335338	0.272996	0.178565	0.26736
Hsf4	0.0693237	0	0.0774987	0.250937	0	0	0	0.114828	0	0.0649364	0	0	0	0.299735	0	0
Hsf5	0.0756035	0.195263	0.163609	0.0240886	0.070046	0.0256149	0.172429	0.140475	0.0431593	0.0235057	0	0.0285217	0.125287	0.0239526	0.187654	0
Hsfy2	0	0	0	0	0	0	0	0	0	0	0	0	0	0	0	0
Hsh2d	0.0697996	0.0694337	0	0.273474	0.0557473	0.121808	0.0509557	0.0953635	0.100074	0.109369	0	0.213371	0.178672	0.272673	0.088894	0.0454644
Hsp25-ps1	0	0	0	0	0	0	0	0	0	2.01186	0	0	0.910373	0.619233	0	1.65881
Hsp90aa1	1142.58	1101.87	995.872	1205.04	1069.45	997.425	918.243	910.047	1193.62	1239.17	854.572	1049.76	1080.54	1021.44	947.578	968.288
Hsp90ab1	2818.71	2944.2	2436.56	2748.93	2677.87	2236.69	2242	2226.06	2923.06	2951.54	2493.98	2890.73	2938.13	2430.72	2398.74	2405.12
Hsp90b1	620.577	654.454	666.879	653.627	598.286	642.257	596.33	604.979	544.112	561.031	534.552	532.279	548.214	543.526	526.151	521.726
Hspa12a	4.75242	3.81026	5.10699	3.75522	5.24448	4.05115	3.27726	4.55189	3.64909	2.42429	5.07756	4.38993	2.29045	2.93635	3.26517	3.4884
Hspa12b	19.1321	16.5268	25.213	19.5442	22.4858	23.1105	23.5757	26.3118	25.0804	27.5496	34.3821	25.3596	31.1255	35.5818	32.4703	32.9547
Hspa13	32.2418	31.3771	34.1554	33.5714	30.309	33.0985	30.8402	32.4933	29.5454	29.0472	34.2753	29.2922	28.795	31.8764	28.8851	31.0325
Hspa14	99.5536	100.35	96.062	92.1755	89.8008	82.9903	84.6927	85.2163	106.111	102.708	100.885	95.7663	98.0428	89.9641	85.7527	85.9089
Hspa1a	1.6352	0.69607	4.16286	72.0821	2.03119	1.36938	0.730216	0.661558	0.45299	0.182631	0.806143	19.2658	0.699687	1.10081	0.529255	0.794899
Hspa1b	3.28238	2.19489	8.14735	93.2056	3.88553	3.94735	3.60679	3.3146	1.98099	2.01673	2.47373	32.6813	2.37484	3.63737	2.85634	3.52309
Hspa1l	4.63174	4.56329	4.95307	5.48833	4.84798	6.64121	6.1613	5.60941	4.33007	4.43611	4.80155	5.64357	4.46477	5.83529	4.40863	6.49786
Hspa2	3.72745	3.31663	3.37788	2.60538	3.66063	2.99366	3.05223	4.12269	2.22574	2.50788	1.76475	2.72552	1.88028	2.40037	2.42012	2.21813
Hspa4	293.717	292.406	269.086	280.314	269.135	253.283	254.372	248.978	290.237	286.271	257.614	245.537	280.728	257.258	273.431	255.389
Hspa4l	7.68203	4.41394	6.05849	5.70881	5.07866	6.14087	3.36759	4.71581	2.49928	2.73486	2.34673	2.86507	3.29163	1.95227	3.1848	3.09269
Hspa5	641.081	677.884	719.792	650.439	574.543	731.494	598.991	627.395	597.791	662.438	598.532	596.88	556.994	651.75	593.687	613.056
Hspa8	1269.17	1443.17	1250.21	1300.81	1185.46	1361.7	1292.46	1337.38	1337.92	1493.55	1471.36	1255.64	1218.07	1533.15	1409.24	1483.98
Hspa9	272.231	272.807	262.763	256.141	247.584	236.125	231.332	218.927	306.364	294.155	283.308	270.536	272.051	271.719	270.004	264.651
Hspa9-ps1	0	0	0.178067	0	0	0	0	0	0	0	0	0.0630694	0	0	0	0
Hspb1	11.7614	16.6735	17.7867	16.4952	16.3362	16.3161	16.4976	15.8894	27.6272	20.6781	28.0835	31.3225	36.5838	33.2757	31.2919	40.7504
Hspb11	25.9137	25.8467	22.0772	24.9853	19.6783	20.6211	28.92	21.798	26.273	24.8046	25.7419	25.3545	26.6092	17.829	24.103	28.9276
Hspb2	2.15627	3.01209	0.590557	2.35258	1.7099	0.742877	1.13797	2.07759	0.306994	0.968024	1.7408	1.68076	0.922254	1.51905	1.73843	3.5804
Hspb3	0	0	0	0	0	0.35762	0	0	0	0	0.273926	0	0	0	0	0.270966
Hspb6	5.18388	4.6293	5.35664	5.41742	3.80133	3.7057	4.60131	5.61357	3.77104	4.86194	3.71647	3.56999	4.41733	3.3359	4.7206	4.02358
Hspb7	0	0	0	0	0	0	0	0.0299575	0	0	0	0	0.037699	0	0	0
Hspb8	8.80451	13.2003	10.5096	12.0674	10.4013	9.86719	13.4173	9.91271	10.195	8.79846	8.87383	10.4764	11.0534	7.52198	8.23288	8.33984
Hspb9	0.881921	0.51653	0.252331	1.12198	1.29616	0.810287	0.515443	0.377721	1.1781	0	0.616908	1.09977	0.232725	0.222191	0.348848	0.542005
Hspbap1	11.9979	13.6619	11.9407	13.5711	12.5676	11.2073	11.6117	13.3114	13.7632	11.5553	11.0976	9.72364	14.5571	14.0479	10.8395	13.0262
Hspbp1	66.5243	73.3502	57.3248	56.6551	61.9944	57.9662	55.7506	51.5551	71.8423	69.7607	69.5598	60.4411	68.3997	54.3864	58.7658	56.7897
Hspd1	586.134	612.103	474.756	531.193	496.926	447.903	447.558	414.749	614.536	613.307	499.816	503.885	537.993	512.929	493.636	481.46
Hspd1-ps1	0.0502807	0	0	0	0	0.136519	0	0	0	0	0	0	0	0	0	0
Hspd1-ps2	0	0	0	0	0	0	0	0	0	0	0	0	0	0	0	0
Hspd1-ps3	1.31048	1.38239	0.965177	0.799047	1.37867	0.932549	1.10164	0.971474	1.16468	0.858539	1.27608	2.03127	1.44036	1.38724	0.445181	1.16246
Hspd1-ps4	0.0490622	0.0499379	0.0706379	0.0632634	0	0	0	0.0527607	0	0	0	0	0	0.0627333	0	0
Hspd1-ps5	0	0	0	0	0	0	0	0	0	0	0	0	0	0	0	0
Hspe1	599.648	625.769	473.409	474.932	472.891	393.941	464.902	390.06	622.689	612.536	515.53	486.554	531.083	454.614	426.688	507.097
Hspe1-ps1	0	0	0	0	0	0	0	0	0	0	0	0	0	0	0	0
Hspe1-ps2	0	0.734941	0	0	0	0	0	0	0	0	0	0	0	0	0	0
Hspe1-ps3	0	0.983371	1.37422	1.22338	0	0	0	1.04295	4.44681	1.20294	1.01989	1.43017	0	0	0	0
Hspe1-ps4	0	0	0	0	0	0	0	0	0	0	0	0	0	0	0	0
Hspe1-ps5	0	0	0	0	1.00433	0	0	0.883442	0	0	0	0	0	0	0	0
Hspe1-ps6	0	0	0	0	0	0	0	0	0	0	0	0	0	0	0	0
Hspe1-rs1	2.56968	0.946764	0.42288	2.43701	1.96285	0.832179	1.80518	2.05682	2.95717	1.96147	0.312124	2.46437	1.2547	2.01952	0	1.2806
Hspg2	25.1826	38.652	25.6501	31.2397	35.9409	36.8152	34.5829	30.5427	29.8171	47.6638	26.5985	40.7578	43.7301	30.9546	35.6309	37.0631
Hsph1	121.606	137.453	115.04	171.135	133.111	147.54	113.98	130.797	156.79	156.855	152.672	203.402	156.187	201.511	178.21	171.326
Htatip2	2.82479	3.0642	3.39124	3.59729	3.75165	3.13903	3.06256	3.08894	3.14026	3.0472	3.91014	3.60126	3.30144	2.99604	3.81217	3.49948
Htatsf1	74.401	71.9145	82.1388	82.7901	82.8415	83.0611	84.6502	78.7058	76.4644	73.9431	73.0821	83.7601	87.1761	84.3283	85.8326	86.936
Htr1a	0	0	0	0	0	0	0	0	0	0	0	0	0	0	0	0.0169228
Htr1b	1.08377	0.904978	2.56697	1.51486	0.963965	3.70605	2.62349	2.38733	0.447345	0.472394	1.04888	0.730827	0.402034	0.794049	0.851959	1.19351
Htr1d	0	0.0777875	0.10101	0	0	0.0479205	0.0399926	0.0749584	0	0.0429324	0.0815666	0.766162	0.09376	0.0673358	0.104945	0.0714415
Htr1f	0.0308865	0	0	0.0403274	0	0.042474	0	0	0	0.0778092	0.0996714	0.0968259	0.0411617	0	0	0.0315785
Htr2a	0.145549	0.10788	0.134838	0.120592	0.118746	0.127648	0.122295	0.113785	0.0301733	0.0332777	0.0845717	0.0619534	0.0531686	0.034179	0.0264536	0.0406426
Htr2b	0.0752155	0.190025	0.109135	0.194943	0.0477482	0	0	0	0	0.0941414	0.119073	0.115813	0.0506405	0.0485188	0.151682	0.0388616
Htr2c	0.0637877	0.0648173	0.115787	0	0.0203754	0.237009	0	0.0171443	0.054544	0.0200217	0.135576	0	0.128185	0.041138	0.0638516	0.0653717
Htr3a	0.158499	0.501957	0.87245	0.518002	0.251943	0.386201	0.587065	0.718655	0.0452068	0.197482	0.163709	0.28919	0.0540026	0.0982264	0.32218	0.195312
Htr3b	4.95502	6.01539	3.49509	3.9536	3.53979	2.25562	1.81718	2.91073	0	0.0399767	0.134789	0	0.0864856	0.0414761	0	0
Htr4	0.0158017	0	0.0693081	0	0	0.0657212	0	0	0.0180207	0	0	0	0	0	0	0
Htr5a	0	0	0	0	0.0174103	0	0	0	0	0	0	0	0	0	0	0
Htr5b	0.246567	0.327569	0.242303	0.26937	0.261204	0.0574388	0.33515	0.224266	0.0468575	0.0510659	0.0431413	0	0	0	0.083704	0
Htr6	0.793822	0.979356	1.28413	0.996156	1.21023	2.76326	3.67306	1.6904	0.470257	0.849283	0.930172	0.984714	1.43134	2.16323	1.47989	1.6497
Htr7	0.0249025	0	0	0.067858	0.126296	0.034453	0	0.0566029	0.387049	0.216333	0.801336	0.24207	0.235957	0.985828	0.750147	1.32258
Htra1	2.85861	3.6335	3.90636	3.09564	1.81236	3.62363	6.14634	5.04778	1.97458	1.63273	6.71078	3.15537	2.69613	4.70857	5.32151	3.93206
Htra2	45.9986	44.8693	43.1356	41.512	45.9064	41.5126	38.8871	41.1036	45.3952	48.2629	48.2149	40.2927	44.9924	42.1682	43.6332	45.0965
Htra3	0.79315	0.386174	0.645543	0.714242	0.930419	0.64635	0.916295	0.884455	1.60461	1.18882	0.653713	1.99364	1.49803	1.48019	0.768546	0.806557
Htra4	0.0391825	0	0.224562	0.0985942	0	0.210114	0.354996	0.247667	0.0444491	0.0484231	0	0	0	0.0490178	0.0773351	0
Htt	14.2613	14.4231	10.0975	14.4345	13.4839	12.591	13.8333	12.8735	12.7696	16.6167	11.5179	16.2607	13.5808	12.0504	13.492	11.91
Hunk	56.5114	58.4691	60.1318	60.1048	57.7428	55.6627	56.3415	53.5205	53.3747	50.9451	54.2362	55.7574	52.513	51.0469	55.702	51.5231
Hus1	26.3845	25.3206	25.8855	26.9873	28.18	25.763	25.1666	29.3756	27.316	28.0456	21.9143	24.8673	27.3443	24.3895	26.6977	24.152
Hus1b	0	0	0	0	0	0	0.0870835	0.162041	0.0858704	0	0.158923	0	0.100466	0	0	0.077283
Huwe1	138.836	134.239	90.0142	110.432	113.148	115.463	121.77	132.963	134.509	171.369	126.201	149.995	106.93	126.147	117.284	124.75
Hvcn1	12.2718	12.9031	9.84617	12.6023	11.1262	10.5692	11.6122	12.0831	10.6199	12.481	10.6513	9.79542	11.5812	10.6859	11.3562	10.062
Hyal1	6.83196	8.29787	7.46669	8.9217	7.27236	8.2685	7.35512	8.03386	8.52098	8.92792	8.87934	9.96354	7.23665	9.27435	11.371	9.23639
Hyal2	76.1707	82.9329	79.8839	71.2353	71.4157	73.6077	72.6069	65.1536	73.1071	80.6989	79.8617	83.7984	73.3047	77.9585	82.8073	77.072
Hyal3	0.602746	0.396269	0.766195	0.436909	0.884921	1.63985	0.758434	1.22713	0.943208	1.13833	0.832822	0.736714	0.829219	1.13496	0.972	1.03866
Hyal4	0	0.0239103	0	0	0	0	0	0	0	0	0	0	0	0	0	0
Hyal5	0	0	0	0	0	0	0	0	0	0	0	0	0	0	0	0
Hyal6	0	0	0	0	0	0	0	0	0	0	0	0	0	0	0	0
Hydin	0.0661422	0.0397274	0.0712658	0.0750626	0.142022	0.0738973	0.145356	0.0288093	0.107763	0.064188	0.0278032	0.0889693	0.0542538	0.13904	0.0988295	0.0503357
Hyi	10.9535	10.9697	9.43252	9.09922	10.9771	9.14711	11.9202	12.1593	10.1439	12.8576	11.9426	11.1306	12.8158	12.3557	16.1127	13.0655
Hykk	5.06678	5.0973	5.23666	5.82296	5.37566	5.90704	5.50417	6.2993	4.6429	4.46424	4.85117	4.5247	4.1139	4.15012	5.16918	4.80769
Hyls1	18.532	21.8664	20.7444	21.3732	21.0005	25.1817	25.0013	27.2238	20.6093	19.4411	23.3029	17.6892	18.9313	22.5225	21.7229	22.4379
Hyou1	98.3295	104.387	101.753	98.0038	96.6884	99.8038	91.5812	92.0773	92.2981	109.708	84.543	88.519	85.3631	86.5821	86.0115	81.7566
Hypk	70.1898	75.8276	76.3696	76.5589	77.0347	72.1131	70.1214	69.5974	90.3355	82.0874	61.9506	86.4822	88.6147	62.3643	65.4412	68.5628
I0C0044D17Rik	0	0	0	0	0	0	0	0	0	0	0	0	0	0	0	0
I830077J02Rik	0.382788	0.356122	0.471805	0.42117	0.412345	0.941889	0.341396	0.350686	0.638466	0.29487	0.434934	0.227487	0.779109	0.919029	1.39213	0.273685
Iah1	30.9493	27.759	38.3024	30.8251	30.6606	27.6582	41.5378	33.7903	29.463	30.809	32.1583	27.6896	31.8596	29.9218	32.4657	34.0113
Iapp	0	0	0	0	0	0	0	0	0	0	0	0.184935	0	0	0	0.12392
Iars	91.1451	93.9882	81.5174	82.8025	79.4544	75.5166	76.771	73.9176	81.0131	91.8763	70.0619	72.7505	68.0512	78.1298	70.0307	69.5488
Iars2	28.6821	27.6316	26.327	26.9792	25.8083	25.1068	24.734	26.7623	27.1972	27.8962	22.9294	26.3559	23.7746	25.3143	24.3838	22.3957
Iba57	2.82426	3.63282	4.40892	3.30275	3.01478	3.49943	2.94335	2.60117	3.01028	2.99041	2.84254	3.95378	2.8958	3.92916	3.902	3.09883
Ibsp	0.576296	0.892366	0.111728	0.349296	0.342252	0.105856	0.0444826	0	0	0	0	0	0	0.0496012	0	0
Ibtk	38.3753	38.5274	32.4076	30.9779	31.4319	34.9428	31.4227	29.2959	32.6906	31.754	34.7236	29.941	27.9981	34.68	31.1089	32.7895
Ica1	9.14037	11.7635	11.2428	10.9791	10.4706	9.85032	8.5838	9.36884	7.44471	6.95436	8.70005	7.18195	7.76644	7.10089	7.18746	6.53883
Ica1l	2.31297	3.78025	3.61158	4.02579	4.8604	2.27939	2.4585	3.3396	2.76873	3.09403	2.59781	2.67121	2.14001	2.419	3.89883	3.63498
Icam1	3.88965	3.23209	4.00561	4.79843	4.1211	2.88108	2.95599	3.4027	4.36598	4.72656	5.20518	5.12828	4.92228	3.95072	4.64852	3.39857
Icam2	7.71262	8.42521	10.0766	9.58166	9.75188	11.1315	10.7938	9.2037	12.6644	7.85599	10.4857	11.8544	6.38143	11.6421	7.58301	9.50239
Icam4	2.20594	2.9387	5.21152	4.60818	5.23327	3.01773	3.53181	2.75996	3.13824	3.20955	3.43437	1.99298	2.8007	3.59857	1.81124	3.59828
Icam5	0	0.0273688	0.039951	0	0.100587	0.0376485	0	0.0874999	0.0305051	0	0.0294223	0.0805447	0	0.035186	0.109538	0.0278613
Ice1	39.1507	36.9847	36.7471	39.7675	37.7869	42.3899	40.6299	41.2613	42.4686	42.5407	39.0427	42.7685	39.4746	45.8293	42.7846	40.3501
Ice2	18.8778	21.2316	18.996	19.2636	22.135	22.3539	19.5666	20.4087	20.702	19.5717	20.5442	18.6796	20.8618	21.5556	23.842	18.7102
Icmt	27.3035	29.1346	33.9476	30.7561	30.0291	31.8325	31.4149	29.803	29.6149	30.6497	27.8423	28.3328	29.7195	30.882	30.7604	28.3591
Icos	0.0928619	0.0470959	0.100943	0.0601531	0	0.0638032	0.134292	0.100095	0.0264946	0.0873476	0.0983455	0.0448169	0.0622816	0.0299138	0.0932485	0.0286513
Icosl	2.83944	3.16852	3.21355	2.52209	3.09868	2.2181	2.4916	2.93617	2.6256	2.20136	2.95143	2.70734	2.7787	2.51655	3.64741	2.71201
Id1	256.881	240.357	359.837	342.688	284.166	195.411	252.299	193.047	202.273	187.053	223.052	240.532	222.545	165.808	143.66	142.568
Id2	308.357	294.955	420.321	361.31	315.208	280.384	383.625	282.666	244.947	230.499	249.19	268.805	260.616	225.765	208.254	227.27
Id3	345.7	339.168	417.559	409.369	367.731	328.41	376.751	314.117	204.455	215.07	236.939	220.666	226.721	198.765	190.838	190.196
Id4	18.8321	8.16354	16.2859	11.3614	11.7071	15.1792	12.0893	12.7861	3.12256	2.96926	3.70898	4.47948	3.19968	3.26304	2.90554	3.3698
Ide	29.8763	26.7911	28.6092	24.5781	27.3607	25.6498	23.2568	29.5499	24.4836	25.5875	21.2507	21.9027	20.826	20.0191	21.3124	21.3625
Idh1	129.62	135.01	114.85	106.933	109.497	101.785	123.286	116.732	112.103	104.313	102.124	94.766	104.392	88.8582	94.763	99.2679
Idh2	282.382	295.897	286.559	276.079	273.003	257.588	259.953	259.27	342.48	354.643	356.357	359.897	342.347	313.148	309.662	307.214
Idh3a	60.5873	65.6431	56.8331	54.1777	52.5043	53.0031	59.4798	51.171	55.9202	59.1616	59.2319	48.6281	53.7681	60.8978	52.3386	55.8102
Idh3b	110.089	113.699	112.026	114.437	117.355	104.945	109.822	109.057	116.667	115.483	129.082	114.405	119.021	116.151	108.052	121.878
Idh3g	132.817	139.739	134.537	120.722	129.571	104.378	120.391	114.221	141.946	135.269	135.835	128.893	144.849	126.052	125.9	127.024
Idi1	88.1346	92.3801	74.0922	66.2924	70.4719	58.8774	71.3938	72.7753	71.5429	67.4988	55.1393	45.1467	55.8129	47.7281	55.7281	61.3781
Idi2	0.104573	0.0353016	0.0505834	0	0.0443679	0.0479308	0.0807149	0.112739	0	0.0437016	0.0369141	0	0	0	0	0
Idnk	21.7502	24.7046	21.7471	18.7228	22.4666	19.5209	26.4499	18.99	24.9627	24.9789	19.7051	20.7468	23.1813	20.9868	23.7468	21.1107
Ido1	0	0	0	0.068768	0	0	0.0571648	0.0573263	0	0	0	0	0	0	0	0
Ido2	0.280423	0.209296	0.579485	0.433123	0.365111	0.226522	0.485559	0.55617	0.248789	0.218682	0.329407	0.288575	0.158251	0.182093	0.956464	0.521044
Ids	13.3977	13.8027	17.1272	13.1567	13.6323	18.2353	18.7474	18.4079	13.6378	13.9945	15.0117	13.7768	12.5212	15.717	14.9465	15.3142
Idua	3.82872	3.227	2.77997	3.49876	5.15159	5.44847	4.69419	4.67102	3.76423	3.17098	5.07732	5.56637	3.82795	4.30823	5.47859	6.72917
Ier2	130.941	128.793	81.6798	89.1683	97.9073	74.4878	74.5187	63.3425	129.728	112.836	98.6592	88.7	102.067	79.1201	79.9859	77.866
Ier3	5.90642	3.61762	7.0321	6.87486	5.47017	1.63659	2.11026	2.65828	2.51963	2.25125	4.21936	4.19554	2.99264	1.63461	2.39355	1.55577
Ier3ip1	104.321	115.691	105.46	90.6348	92.2376	109.747	104.306	89.9612	107.046	99.3108	93.5287	106.544	113.21	79.5876	87.1092	99.8797
Ier5	23.5289	23.9235	31.8654	25.1727	27.7366	31.2667	30.8119	28.8559	26.7967	25.2057	29.4851	27.0771	29.2679	27.5858	26.4432	31.5766
Ier5l	44.3653	45.916	43.7361	36.8421	42.7929	37.5414	35.5804	35.5468	39.8083	38.0755	39.0139	37.6517	40.4131	34.8053	33.8249	32.8776
Iffo1	14.0872	13.2442	11.988	13.9523	11.7632	17.8511	13.0642	16.048	11.6221	15.1225	15.6721	12.3025	16.9029	17.3439	19.0452	15.754
Iffo2	11.7996	11.6926	12.6441	12.0858	12.6803	14.0017	11.7565	12.6077	12.7349	13.5496	12.805	12.8445	12.7402	14.6425	14.3229	14.0699
Ifi202b	0.746066	0.509691	0.429096	0.83336	0.569829	0.270336	0.343578	0.582446	0.397324	0.626674	0.425815	0.38489	0.393165	0.695864	0.392571	0.403708
Ifi203	0.0540033	0.0677241	0.0626702	0.0825084	0	0.10255	0.100373	0.117861	0.113519	0.200708	0.104764	0.0769988	0.225526	0.11107	0.0499034	0.0651047
Ifi203-ps	0.0301429	0	0	0	0	0	0	0	0	0	0	0	0	0	0	0
Ifi204	0.06836	0.139288	0	0	0.0870724	0	0	0.0735259	0.0390143	0.204198	0.072564	0	0.136993	0.12153	0.136726	0.0701648
Ifi205	0.155561	0.105854	0.175658	0.157376	0.131845	0.141378	0.0597973	0.0555821	0.1776	0	0.0550654	0.215271	0	0.245458	0.103164	0.106076
Ifi206	0	0	0.036005	0	0.0315329	0	0	0	0	0	0	0	0	0	0	0
Ifi207	0.174859	0.177039	0.285652	0.312156	0.295208	0.296627	0.221744	0.0708085	0.109176	0.13699	0.227508	0.135284	0.128893	0.185451	0.220049	0.0986578
Ifi208	0.0252563	0.0255283	0.0366935	0.066545	0	0.0696298	0.0292682	0	0.0874004	0.0632657	0.0533443	0.0390401	0.0340331	0.130603	0.152702	0.0521022
Ifi209	0.0521867	0.0531707	0	0	0	0.0303515	0	0.0560387	0.0252822	0	0	0	0.0590463	0	0	0
Ifi211	0	0	0	0	0	0.0625841	0.0529477	0	0.0521975	0.17159	0.0485751	0	0	0.11753	0	0
Ifi213	0	0	0.0693258	0	0.0608315	0	0.111201	0	0.0285339	0.180249	0	0	0.0332448	0	0	0.0494371
Ifi214	0	0	0	0	0	0	0	0	0	0	0	0	0	0	0	0
Ifi27	1.13119	0.927238	1.3305	0.280908	0.84236	1.61053	0.792845	0.657543	2.29542	2.18219	4.75509	3.22148	0.994775	2.96328	2.56226	3.0863
Ifi27l2a	0.317073	0	0	0	0.389314	0	0	0	0.364621	0	0	0.935607	2.50074	0	0	0.329999
Ifi27l2b	0	0	0	0	0	0	0	0	0	0	0	0	0	0	0	0
Ifi30	23.9978	27.6458	22.0193	22.5321	25.0411	24.0437	22.3723	22.2562	16.709	15.8339	21.0581	16.9279	16.7469	13.4984	18.6238	17.0481
Ifi35	1.37719	1.23284	1.05409	1.74929	2.45369	0.813947	1.12669	0.770289	0.956305	0.686781	1.77598	1.202	1.19226	1.53006	0.878317	1.24811
Ifi44	0.0800771	0.0272943	0.696961	0.0692058	0.0341233	0.255908	0.0616173	0.171568	0.121788	0.0335878	0.389263	0.0415087	0.0710481	0.034258	0.0531155	0
Ifi44l	0	0.188856	0	0	0	0.084618	0	0.200213	0	0.15538	0.131296	0.0951196	0.082677	0.158601	0.124014	0.0637441
Ifi47	0.241268	0.292378	0.131193	0.247774	0.489019	0.262901	0.735115	0.391783	0.103394	0.362098	0.288042	0.296366	0.129806	0.291528	0.291801	0.296904
Ifih1	0.660677	0.255374	0.312887	0.231676	0.496598	0.54331	0.47609	0.644352	0.36298	0.369215	0.214268	0.353146	0.292606	0.39543	0.178031	0.341424
Ifit1	0.203845	0.207683	0.0423891	0.151582	0.111647	0.32086	0.101215	0.188531	0.365622	0.25584	0.24764	0.407057	0.390836	0.338517	0.0583959	0.179771
Ifit1bl1	0.0717443	0	0	0	0.0456265	0.147721	0.0415107	0	0.203975	0.0899426	0	0	0.0961112	0	0.0719416	0.0368753
Ifit1bl2	0.0676284	0	0.16331	0.058466	0.0287666	0.216714	0.104156	0.0968863	0.15423	0.113258	0.0478598	0.139766	0.0301574	0.0290182	0	0.115442
Ifit2	10.91	11.3934	12.0348	11.5643	10.9874	14.9266	13.7689	11.549	10.2188	9.3085	11.4195	10.3031	9.901	10.7083	10.6567	11.0347
Ifit3	0.414438	0.324418	0.46868	0.589335	0.23354	0.253987	0.428074	0.29971	0.210457	0.230207	0.339353	0.212406	0.435574	0.535653	0.372494	0.238562
Ifit3b	0	0	0	0.0583633	0	0	0	0	0	0	0	0	0	0	0	0
Ifitm1	6.8406	8.08755	10.7271	8.45791	5.1659	12.2602	16.2663	7.73516	12.0939	7.73505	19.631	10.6993	16.175	16.2739	23.2389	20.7424
Ifitm10	0.0273329	0.156136	0.114823	0.508749	0.339856	0.108445	0.36211	0.268396	2.42417	1.47319	2.11659	1.63714	1.64381	2.75995	3.20645	3.46475
Ifitm2	332.66	380.506	353.306	283.477	323.628	331.286	375.26	323.729	335.175	352.379	425.271	328.431	373.46	381.285	393.563	404.237
Ifitm3	13.1199	15.244	13.3274	11.0493	15.1369	12.5612	17.1769	17.2184	35.5109	39.1824	28.5755	32.643	38.6393	29.2899	32.4795	33.1627
Ifitm5	1.21102	2.39512	1.37146	0.248502	1.85391	0.554682	0.313463	2.19514	1.01342	2.00283	1.40925	2.8441	1.8087	2.42196	2.74644	1.67669
Ifitm6	0.342371	0	0	0.218037	0	0	0	0	0.196672	0	0	0.257558	0	0	0	0
Ifitm7	0.231238	1.09575	0.422414	0.276232	0.497954	0.060341	0.407955	0.19002	0.296717	0.165307	0.279014	0.0676838	0.176993	0.11317	0.887871	0.226831
Ifna-ps1	0	0	0	0	0	0	0	0	0	0	0	0	0	0	0	0
Ifna1	0	0	0	0	0	0	0	0	0	0	0	0	0	0	0	0
Ifna11	0	0	0	0	0	0	0	0	0	0	0	0	0	0	0	0
Ifna12	0	0	0	0	0	0	0	0	0	0	0	0	0	0	0	0
Ifna13	0	0	0	0	0	0	0	0	0	0	0	0	0	0	0	0
Ifna14	0	0	0	0	0	0	0	0	0	0	0	0	0	0	0	0
Ifna15	0	0	0	0	0	0	0	0	0	0	0	0	0	0	0	0
Ifna16	0	0	0	0	0	0	0	0	0	0	0	0	0	0	0	0
Ifna2	0	0	0	0	0	0	0	0	0	0	0	0	0	0	0	0
Ifna4	0	0	0	0	0	0	0	0	0	0	0	0	0	0	0	0
Ifna5	0	0	0	0	0	0	0	0	0	0	0	0	0	0	0	0
Ifna6	0	0	0	0	0	0	0	0	0	0	0	0	0	0	0	0
Ifna7	0	0	0	0	0	0	0	0	0	0	0	0	0	0	0	0
Ifna9	0	0	0	0	0	0	0	0	0	0	0	0	0	0	0	0
Ifnab	0	0	0	0	0	0	0	0	0	0	0	0	0	0	0	0
Ifnar1	54.3312	49.3434	58.0704	55.9858	54.2241	59.3347	58.0857	59.9169	52.6998	53.0174	56.7702	57.675	52.8703	61.9869	59.6829	63.1711
Ifnar2	22.6128	19.5721	22.688	21.3968	22.8908	24.0714	21.9642	19.2259	23.5486	21.0997	24.2562	21.0867	22.0398	22.2988	21.6644	21.7804
Ifnb1	0	0	0	0	0	0	0	0	0	0	0	0	0	0	0	0
Ifne	0	0	0	0	0	0	0	0	0	0	0	0	0	0	0	0
Ifng	0	0	0	0	0	0	0	0	0	0	0	0	0	0	0	0
Ifngr1	12.8525	12.861	16.302	14.2021	12.9208	14.7766	15.8118	13.9728	14.5492	12.6938	11.419	13.2594	13.2652	14.6191	11.3914	11.6294
Ifngr2	21.0684	20.6359	27.7857	22.3543	27.6805	24.3592	33.1321	29.6231	14.4266	17.7752	20.6309	14.6183	19.7488	19.4328	13.0309	21.5291
Ifnk	0.254128	0.129626	0	0	0	0	0	0	0	0.15909	0	0	0	0.159946	0.251378	0
Ifnl2	0	0	0	0	0	0	0	0	0	0	0	0	0	0	0	0
Ifnl3	0	0	0	0	0	0	0	0	0	0	0	0	0	0	0	0
Ifnlr1	1.8825	1.88584	1.80982	1.60937	2.16912	2.18264	1.61098	1.96973	1.44271	1.6003	1.37393	1.84345	1.77632	1.35627	1.43068	1.54896
Ifnz	0	0	0	0	0	0	0	0	0	0	0	0	0	0	0	0
Ifrd1	71.559	77.6093	77.1988	70.9107	61.8503	70.2165	78.1395	65.7135	77.5308	76.0206	72.0923	71.1634	65.4499	72.5865	92.3038	80.5204
Ifrd2	40.5337	55.0327	41.3752	48.0151	46.5618	36.7263	37.3674	44.0976	48.8211	42.5871	41.9663	40.3246	46.2805	45.3646	36.7607	47.5862
Ift122	17.4885	17.8965	17.2989	18.0383	19.473	18.0123	18.0198	18.5472	17.3075	19.1061	15.288	17.7085	16.6708	17.6178	18.7261	16.441
Ift140	23.845	25.8332	20.2585	27.3025	23.7815	20.7371	24.8421	23.4807	23.0658	34.3258	24.6027	25.3006	23.3301	24.5311	25.3444	24.6532
Ift172	46.845	34.072	29.8716	37.3699	42.8826	40.2114	41.1188	34.5934	33.6768	31.9089	39.3047	43.6364	36.8967	38.9614	38.5567	46.7284
Ift20	83.2752	83.3452	83.7287	70.1975	81.4393	76.0994	88.3225	76.5722	90.49	85.2383	87.6469	81.6954	85.1497	82.2924	77.3385	82.3478
Ift22	41.3573	32.8506	35.297	29.8645	38.2614	31.9958	30.5729	24.9688	31.3062	35.8011	35.4872	36.7619	37.9199	29.7417	25.6959	32.5759
Ift27	39.4002	43.9009	35.881	36.2761	32.6912	31.1638	31.8433	31.4476	38.1083	39.2363	42.5221	34.1773	42.8519	33.0783	30.7747	37.8684
Ift43	41.0779	41.7538	48.1907	38.1108	40.2549	40.555	44.1248	42.004	41.2853	38.4071	48.1989	43.6233	41.6041	38.2966	41.5504	43.2819
Ift46	116.014	121.556	116.312	106.488	133.361	90.9577	116.565	87.2595	121.477	129.891	125.594	109.492	102.364	106.857	114.922	109.465
Ift52	47.6966	49.6351	50.4935	46.7462	48.261	38.5238	48.1454	46.354	55.4909	51.0207	50.3981	45.0972	52.887	42.6109	50.5347	43.6771
Ift57	31.3432	30.0747	31.9348	21.5022	26.565	27.831	23.7818	21.4819	38.0789	35.5989	35.935	27.8144	32.9084	32.2097	27.6907	33.9859
Ift74	67.6255	60.3959	60.9586	59.7603	63.7932	57.1908	58.7413	55.4026	63.3284	64.6229	54.4759	57.4401	65.3786	59.091	60.5437	57.6824
Ift80	28.3343	24.8605	32.0979	28.7997	28.9245	28.478	27.8067	29.9859	29.0034	25.5258	26.7551	26.8968	27.329	28.6183	24.6493	26.1526
Ift81	34.3374	35.6164	32.75	32.7053	28.2229	32.6387	36.2624	40.0926	32.4467	28.0919	24.8334	29.7249	25.7232	28.3656	27.7315	29.7352
Ift88	18.6859	19.0903	20.7303	21.4721	21.9594	23.8447	19.6006	20.2425	18.5354	19.5912	20.4733	17.4439	20.4587	21.3307	21.9811	21.8495
Igbp1	71.5814	75.7534	68.0747	65.6619	62.8175	62.2988	65.0883	64.3909	74.9852	68.3713	74.1159	66.9552	76.9078	61.316	66.9883	67.9177
Igbp1b	0	0	0	0	0	0	0	0	0	0	0	0	0	0	0	0
Igdcc3	87.2134	118.673	17.7342	58.9673	64.4017	23.2546	23.36	24.1499	85.7562	121.781	22.282	72.2709	72.6449	28.0098	27.5635	27.4652
Igdcc4	13.1718	12.4554	16.1427	13.6433	14.2496	17.5995	18.8059	19.525	15.3095	16.7429	22.4763	18.5535	17.8152	25.4998	26.5338	25.4801
Igf1	90.9114	85.207	85.7121	82.5512	91.4423	78.8613	109.511	89.6349	23.0201	22.3873	40.0829	21.5591	19.7137	40.4788	35.5922	41.8627
Igf1r	39.0546	36.9439	35.9469	45.1218	42.9337	46.2889	38.693	39.9837	35.3168	42.6903	35.1171	46.3308	39.1605	39.8668	39.8615	35.3024
Igf2	375.279	365.053	444.959	361.535	364.047	417.493	390.166	461.099	1829.68	1703.62	1946.29	2031.96	1905.56	1945.18	2077.45	2214.83
Igf2bp1	101.35	107.491	84.121	104.784	103.854	92.9309	93.7287	88.1986	100.402	115.217	79.1023	109.373	99.8691	97.0573	96.8827	91.5269
Igf2bp2	156.478	157.062	159.768	172.927	157.807	161.188	145.688	148.104	181.78	173.534	172.567	191.51	179.769	179.708	170.186	171.36
Igf2bp3	137.278	135.724	122.294	133.858	128.642	110.204	115.109	109.996	151.878	158.976	130.496	141.403	148.527	130.29	122.934	122.565
Igf2r	36.2841	36.5524	32.3785	39.9414	37.2126	38.2396	34.9603	37.1606	40.8518	50.7065	45.0799	52.6204	48.1703	52.9045	52.8681	52.1347
Igfals	0	0.143807	0	0.115065	0.434862	0.181385	0	0.166815	0.237233	0.384471	0.366291	0.23057	0.104833	0	0.119059	0.0303626
Igfbp1	0	0.0563763	0	0.145087	0	0	0.129194	0.0602325	0	0	0	0.0849694	0.150598	0.0721031	0.11217	0.344995
Igfbp2	405.364	484.041	389.597	412.613	388.11	358.265	367.267	346.887	360.252	342.095	333.705	388.704	400.44	310.653	291.526	309.823
Igfbp3	55.0377	48.2926	64.6449	62.7018	58.3749	55.4156	45.9821	45.5035	51.284	52.6671	87.3668	59.5112	52.3968	63.2214	67.7455	69.3973
Igfbp4	505.11	550.559	523.471	470.459	508.612	488.829	545.922	485.41	438.267	445.071	491.159	457.477	474.163	463.676	459.379	473.212
Igfbp5	209.159	195.131	210.901	233.514	212.291	239.748	191.496	230.426	180.287	146.529	190.25	209.088	164.899	179.995	183.298	194.147
Igfbp6	0.164433	0	0.243604	0.215764	0.206755	0.230129	0.287898	0.449371	0.562503	0.101381	0.260965	0.123616	0.226015	0.429977	0.167555	0.257589
Igfbp7	4.52909	3.7862	13.5407	6.91186	6.48191	13.0203	16.1486	11.2062	1.33182	2.03131	2.8698	1.62905	3.07791	3.36476	3.93079	3.99907
Igfbpl1	6.33148	6.13609	6.48032	6.11796	5.49422	7.38291	4.40966	5.92243	0.0964382	0.105042	0.278148	0	0.413378	0.250553	0.528307	0.286741
Igfl3	0	0	0	0	0	0	0	0	0	0	0	0	0	0	0	0
Igflr1	0	0.242362	1.26872	0.589963	1.09572	0.229311	1.3448	0	1.54979	0.970588	1.9084	0	0.225989	1.44914	2.88653	2.34932
Igfn1	0.0235337	0.0155712	0.0697353	0.0818799	0.0200824	0.0552189	0.0364818	0.0428755	0.0516226	0.0488231	0.125079	0	0.0863808	0.201653	0.0802186	0.182428
Igha	0	0	0	0	0	0	0	0	0	0	0	0	0	0	0	0
Ighd	0	0.0445847	0	0	0	0	0	0.135866	0	0	0.132303	0	0	0	0	0.0457946
Ighd1-1	0	0	0	0	0	0	0	0	0	0	0	0	0	0	0	0
Ighd2-3	0	0	0	0	0	0	0	0	0	0	0	0	0	0	0	0
Ighd2-4	0	0	0	0	0	0	0	0	0	0	0	0	0	0	0	0
Ighd2-6	0	0	0	0	0	0	0	0	0	0	0	0	0	0	0	0
Ighd2-7	0	0	0	0	0	0	0	0	0	0	0	0	0	0	0	0
Ighd2-8	0	0	0	0	0	0	0	0	0	0	0	0	0	0	0	0
Ighd3-1	0	0	0	0	0	0	0	0	0	0	0	0	0	0	0	0
Ighd3-2	0	0	0	0	0	0	0	0	0	0	0	0	0	0	0	0
Ighd4-1	0	0	0	0	0	0	0	0	0	0	0	0	0	0	0	0
Ighd5-5	0	0	0	0	0	0	0	0	0	0	0	0	0	0	0	0
Ighd5-6	0	0	0	0	0	0	0	0	0	0	0	0	0	0	0	0
Ighd5-7	0	0	0	0	0	0	0	0	0	0	0	0	0	0	0	0
Ighd5-8	0	0	0	0	0	0	0	0	0	0	0	0	0	0	0	0
Ighd6-2	0	0	0	0	0	0	0	0	0	0	0	0	0	0	0	0
Ighe	0	0	0	0	0	0	0	0	0	0	0	0	0	0	0	0
Ighg1	0	0	0	0	0	0	0	0	0	0	0	0	0	0	0	0
Ighg2b	0	0	0	0	0	0	0	0	0	0	0	0	0	0	0	0
Ighg2c	0	0	0	0	0	0	0	0	0	0	0	0	0	0	0	0
Ighg3	0	0	0	0	0	0	0	0	0	0	0	0	0	0	0	0
Ighj1	0	0	0	0	0	0	0	0	0	0	0	0	0	0	0	0
Ighj2	0	0	0	0	0	0	0	0	0	0	0	0	0	0	0	0
Ighj3	0	0	0	0	0	0	0	0	0	0	0	0	0	0	0	0
Ighj4	0	0	0	0	0	0	0	0	0	0	0	0	0	0	0	0
Ighm	2.61148	1.84981	0.893076	2.04453	1.56763	1.25284	1.30544	1.18854	0.921408	1.59828	1.0964	0.803481	1.22607	1.66865	1.05994	1.47828
Ighmbp2	8.46694	10.6029	8.34936	10.1387	9.67312	8.76672	8.96351	10.1246	8.79363	8.94218	10.6049	10.8163	10.286	9.44793	8.71312	9.135
Ighv1-1	0	0	0	0	0	0	0	0	0	0	0	0	0	0	0	0
Ighv1-10	0	0	0	0	0	0	0	0	0	0	0	0	0	0	0	0
Ighv1-11	0	0	0	0	0	0	0	0	0	0	0	0	0	0	0	0
Ighv1-12	0	0	0	0	0	0	0	0	0	0	0	0	0	0	0	0
Ighv1-13	0	0	0	0	0	0	0	0	0	0	0	0	0	0	0	0
Ighv1-14	0	0	0	0	0	0	0	0	0	0	0	0	0	0	0	0
Ighv1-15	0	0	0	0	0	0	0	0	0	0	0	0	0	0	0	0
Ighv1-16	0	0	0	0	0	0	0	0	0	0	0	0	0	0	0	0
Ighv1-17	0	0	0	0	0	0	0	0	0	0	0	0	0	0	0	0
Ighv1-17-1	0	0	0	0	0	0	0	0	0	0	0	0	0	0	0	0
Ighv1-18	0	0	0	0	0	0	0	0	0	0	0	0	0	0	0	0
Ighv1-19	0	0	0	0	0	0	0	0	0	0	0	0	0	0	0	0
Ighv1-19-1	0	0	0	0	0	0	0	0	0	0	0	0	0	0	0	0
Ighv1-2	0	0	0	0	0	0	0	0	0	0	0	0	0	0	0	0
Ighv1-20	0	0	0	0	0	0	0	0	0	0	0	0	0	0	0	0
Ighv1-21	0	0	0	0	0	0	0	0	0	0	0	0	0	0	0	0
Ighv1-21-1	0	0	0	0	0	0	0	0	0	0	0	0	0	0	0	0
Ighv1-22	0	0	0	0	0	0	0	0	0	0	0	0	0	0	0	0
Ighv1-23	0	0	0	0	0	0	0	0	0	0	0	0	0	0	0	0
Ighv1-24	0	0	0	0	0	0	0	0	0	0	0	0	0	0	0	0
Ighv1-25	0	0	0	0	0	0	0	0	0	0	0	0	0	0	0	0
Ighv1-26	0	0	0	0	0	0	0	0	0	0	0	0	0	0	0	0
Ighv1-27	0	0	0	0	0	0	0	0	0	0	0	0	0	0	0	0
Ighv1-28	0	0	0	0	0	0	0	0	0	0	0	0	0	0	0	0
Ighv1-29	0	0	0	0	0	0	0	0	0	0	0	0	0	0	0	0
Ighv1-3	0	0	0	0	0	0	0	0	0	0	0	0	0	0	0	0
Ighv1-30	0	0	0	0	0	0	0	0	0	0	0	0	0	0	0	0
Ighv1-31	0	0	0	0	0	0	0	0	0	0	0	0	0	0	0	0
Ighv1-32	0	0	0	0	0	0	0	0	0	0	0	0	0	0	0	0
Ighv1-33	0	0	0	0	0	0	0	0	0	0	0	0	0	0	0	0
Ighv1-34	0	0	0	0	0	0	0	0	0	0	0	0	0	0	0	0
Ighv1-35	0	0	0	0	0	0	0	0	0	0	0	0	0	0	0	0
Ighv1-36	0	0	0	0	0	0	0	0	0	0	0	0	0	0	0	0
Ighv1-37	0	0	0	0	0	0	0	0	0	0	0	0	0	0	0	0
Ighv1-38	0	0	0	0	0	0	0	0	0	0	0	0	0	0	0	0
Ighv1-39	0	0	0	0	0	0	0	0	0	0	0	0	0	0	0	0
Ighv1-4	0	0	0	0	0	0	0	0	0	0	0	0	0	0	0	0
Ighv1-40	0	0	0	0	0	0	0	0	0	0	0	0	0	0	0	0
Ighv1-41	0	0	0	0	0	0	0	0	0	0	0	0	0	0	0	0
Ighv1-42	0	0	0	0	0	0	0	0	0	0	0	0	0	0	0	0
Ighv1-43	0	0	0	0	0	0	0	0	0	0	0	0	0	0	0	0
Ighv1-44	0	0	0	0	0	0	0	0	0	0.69067	0	0	0	0	0	0
Ighv1-45	0	0	0	0	0	0	0	0	0	0	0	0	0	0	0	0
Ighv1-46	0	0	0	0	0	0	0	0	0	0	0	0	0	0	0	0
Ighv1-47	0	0	0	0	0	0	0	0	0	0	0	0	0	0	0	0
Ighv1-48	0	0	0	0	0	0	0	0	0	0	0	0	0	0	0	0
Ighv1-49	0	0	0	0	0	0	0	0	0	0	0	0	0	0	0	0
Ighv1-5	0	0	0	0	0	0	0	0	0	0	0	0	0	0	0	0
Ighv1-50	0	0	0	0	0	0	0	0	0	0	0	0	0	0	0	0
Ighv1-51	0	0	0	0	0	0	0	0	0	0	0	0	0	0	0	0
Ighv1-52	0	0	0	0	0	0	0	0	0	0	0	0	0	0	0	0
Ighv1-53	0	0	0	0	0	0	0	0	0	0	0	0	0	0	0	0
Ighv1-54	0	0	0	0	0	0	0	0	0	0	0	0	0	0	0	0
Ighv1-55	0	0	0	0	0	0	0	0	0	0	0	0	0	0	0	0
Ighv1-56	0	0	0	0	0	0	0	0	0	1.03109	0	0	0	0	0	0
Ighv1-57	0	0	0	0	0	0	0	0	0	0	0	0	0	0	0	0
Ighv1-58	0	0	0	0	0	0	0	0	0	0	0	0	0	0	0	0
Ighv1-59	0	0	0	0	0	0	0	0	0	0	0	0	0	0	0	0
Ighv1-6	0	0	0	0	0	0	0	0	0	0	0	0	0	0	0	0
Ighv1-60	0	0	0	0	0	0	0	0	0	0	0	0	0	0	0	0
Ighv1-61	0	0	0	0	0	0	0	0	0	0	0	0	0	0	0	0
Ighv1-62	0	0	0	0	0	0	0	0	0	0	0	0	0	0	0	0
Ighv1-62-1	0	0	0	0	0	0	0	0	0	0	0	0	0	0	0	0
Ighv1-62-2	0	0	0	0	0	0	0	0	0	0	0	0	0	0	0	0
Ighv1-62-3	0	0	0	0	0	0	0	0	0	0	0	0	0	0	0	0
Ighv1-63	0	0	0	0	0	0	0	0	0	0	0	0	0	0	0	0
Ighv1-64	0	0	0	0	0	0	0	0	0	0	0	0	0	0	0	0
Ighv1-65	0	0	0	0	0	0	0	0	0	0	0	0	0	0	0	0
Ighv1-66	0	0	0	0	0	0	0	0	0	0	0	0	0	0	0	0
Ighv1-67	0	0	0	0	0	0	0	0	0	0	0	0	0	0	0	0
Ighv1-68	0	0	0	0	0	0	0	0	0	0	0	0	0	0	0	0
Ighv1-69	0	0	0	0	0	0	0	0	0	0	0	0	0	0	0	0
Ighv1-7	0	0	0	0	0	0	0	0	0	0	0	0	0	0	0	0
Ighv1-70	0	0	0	0	0	0	0	0	0	0	0	0	0	0	0	0
Ighv1-71	0	0	0	0	0	0	0	0	0	0	0	0	0	0	0	0
Ighv1-72	0	0	0	0	0	0	0	0	0	0	0	0	0	0	0	0
Ighv1-73	0	0	0	0	0	0	0	0	0	0	0	0	0	0	0	0
Ighv1-74	0	0	0	0	0	0	0	0	0	0	0	0	0	0	0	0
Ighv1-75	0	0	0	0	0	0	0	0	0	0	0	0	0	0	0	0
Ighv1-76	0	0	0	0	0	0	0	0	0	0	0	0	0	0	0	0
Ighv1-77	0	0	0	0	0	0	0	0	0	0	0	0	0	0	0	0
Ighv1-78	0	0	0	0	0	0	0	0	0	0	0	0	0	0	0	0
Ighv1-79	0	0	0	0	0	0	0	0	0	0	0	0	0	0	0	0
Ighv1-8	0	0	0	0	0	0	0	0	0	0	0	0	0	0	0	0
Ighv1-80	0	0	0	0	0	0	0	0	0	0	0	0	0	0	0	0
Ighv1-81	0	0	0	0	0	0	0	0	0	0	0	0	0	0	0	0
Ighv1-82	0	0	0	0	0	0	0	0	0	0	0	0	0	0	0	0
Ighv1-83	0	0	0	0	0	0	0	0	0	0	0	0	0	0	0	0
Ighv1-84	0	0	0	0	0	0	0	0	0	0	0	0	0	0	0	0
Ighv1-85	0	0	0	0	0	0	0	0	0	0	0	0	0	0	0	0
Ighv1-86	0	0	0	0	0	0	0	0	0	0	0	0	0	0	0	0
Ighv1-9	0	0	0	0	0	0	0	0	0	0	0	0	0	0	0	0
Ighv10-1	0	0	0	0	0	0	0	0	0	0	0	0	0	0	0	0
Ighv10-2	0	0	0	0	0	0	0	0	0	0	0	0	0	0	0	0
Ighv10-3	0	0	0	0	0	0	0	0	0	0	0	0	0	0	0	0
Ighv10-4	0	0	0	0	0	0	0	0	0	0	0	0	0	0	0	0
Ighv11-1	0	0	0	0	0	0	0	0	0	0	0	0	0	0	0	0
Ighv11-2	0	0	0	0	0	0	0	0	0	0	0	0	0	0	0	0
Ighv12-1	0	0	0	0	0	0	0	0	0	0	0	0	0	0	0	0
Ighv12-2	0	0	0	0	0	0	0	0	0	0	0	0	0	0	0	0
Ighv12-3	0	0	0	0	0	0	0	0	0	0	0	0	0	0	0	0
Ighv13-1	0	0	0	0	0	0	0	0	0	0	0	0	0	0	0	0
Ighv13-2	0	0	0	0	0	0	0	0	0	0	0	0	0	0	0	0
Ighv14-1	0	0	0	0	0	0	0	0	0	0	0	0	0	0	0	0
Ighv14-2	0	0	0	0	0	0	0	0	0	0	0	0	0	0	0	0
Ighv14-3	0	0	0	0	0	0	0	0	0	0	0	0	0	0	0	0
Ighv14-4	0	0	0	0	0	0	0	0	0	0	0	0	0	0	0	0
Ighv15-1	0	0	0	0	0	0	0	0	0	0	0	0	0	0	0	0
Ighv15-2	0	0	0	0	0	0	0	0	0	0	0	0	0	0	0	0
Ighv16-1	0	0	0	0	0	0	0	0	0	0	0	0	0	0	0	0
Ighv2-1	0	0	0	0	0	0	0	0	0	0	0	0	0	0	0	0
Ighv2-2	0	0	0	0	0	0	0	0	0	0	0	0	0	0	0	0
Ighv2-3	0	0	0	0	0	0	0	0	0	0	0	0	0	0	0	0
Ighv2-4	0	0	0	0	0	0	0	0	0	0	0	0	0	0	0	0
Ighv2-5	0	0	0	0	0	0	0	0	0	0	0	0	0	0	0	0
Ighv2-6	0	0	0	0	0	0	0	0	0	0	0	0	0	0	0	0
Ighv2-6-8	0	0	0	0	0	0	0	0	0	0	0	0	0	0	0	0
Ighv2-7	0	0	0	0	0	0	0	0	0	0	0	0	0	0	0	0
Ighv2-8	0	0	0	0	0	0	0	0	0	0	0	0	0	0	0	0
Ighv2-9	0	0	0	0	0	0	0	0	0	0	0	0	0	0	0	0
Ighv2-9-1	0	0	0	0	0	0	0	0	0	0	0	0	0	0	0	0
Ighv3-1	0	0	0	0	0	0	0	0	0	0	0	0	0	0	0	0
Ighv3-2	0	0	0	0	0	0	0	0	0	0	0	0	0	0	0	0
Ighv3-3	0	0	0	0	0	0	0	0	0	0	0	0	0	0	0	0
Ighv3-4	0	0	0	0	0	0	0	0	0	0	0	0	0	0	0	0
Ighv3-5	0	0	0	0	0	0	0	0	0	0	0	0	0	0	0	0
Ighv3-6	0	0	0	0	0	0	0	0	0	0	0	0	0	0	0	0
Ighv3-7	0	0	0	0	0	0	0	0	0	0	0	0	0	0	0	0
Ighv3-8	0	0	0	0	0	0	0	0	0	0	0	0	0	0	0	0
Ighv4-1	0	0	0	0	0	0	0	0	0	0	0	0	0	0	0	0
Ighv4-2	0	0	0	0	0	0	0	0	0	0	0	0	0	0	0	0
Ighv5-1	0	0	0	0	0	0	0	0	0	0	0	0	0	0	0	0
Ighv5-10	0	0	0	0	0	0	0	0	0	0	0	0	0	0	0	0
Ighv5-11	0	0	0	0	0	0	0	0	0	0	0	0	0	0	0	0
Ighv5-12	0	0	0	0	0	0	0	0	0	0	0	0	0	0	0	0
Ighv5-12-4	0	0	0	0	0	0	0	0	0	0	0	0	0	0	0	0
Ighv5-13	0	0	0	0	0	0	0	0	0	0	0	0	0	0	0	0
Ighv5-15	0	0	0	0	0	0	0.657852	0	0	0	0	0	0	0	0	0
Ighv5-16	0	0	0	0	0	0	0	0	0	0	0	0	0	0	0	0
Ighv5-17	0	0	0	0	0	0	0	0	0	0	0	0	0	0	0	0
Ighv5-18	0	0	0	0	0	0	0	0	0	0	0	0	0	0	0	0
Ighv5-19	0	0	0	0	0	0	0	0	0	0	0	0	0	0	0	0
Ighv5-2	0	0	0	0	0	0	0	0	0	0	0	0	0	0	0	0
Ighv5-21	0	0	0	0	0	0	0	0	0	0	0	0	0	0	0	0
Ighv5-3	0	0	0	0	0	0	0	0	0	0	0	0	0	0	0	0
Ighv5-4	0	0	0	0	0	0	0	0	0	0	0	0	0	0	0	0
Ighv5-5	0	0	0	0	0	0	0	0	0	0	0	0	0	0	0	0
Ighv5-6	0	0	0	0	0	0	0	0	0	0	0	0	0	0	0	0
Ighv5-7	0	0	0	0	0	0	0	0	0	0	0	0	0	0	0	0
Ighv5-8	0	0	0	0	0	0	0	0	0	0	0	0	0	0	0	0
Ighv5-9	0	0	0	0	0	0	0	0	0	0	0	0	0	0	0	0
Ighv5-9-1	0	0	0	0	0	0	0	0	0	0	0	0	0	0	0	0
Ighv6-1	0	0	0	0	0	0	0	0	0	0	0	0	0	0	0	0
Ighv6-2	0	0	0	0	0	0	0	0	0	0	0	0	0	0	0	0
Ighv6-3	0	0	0	0	0	0	0	0	0	0	0	0	0	0	0	0
Ighv6-4	0	0	0	0	0	0	0	0	0	0	0	0	0	0	0	0
Ighv6-5	0	0	0	0	0	0	0	0	0	0	0	0	0	0	0	0
Ighv6-6	0	0	0	0	0	0	0	0	0	0	0	0	0	0	0	0
Ighv6-7	0	0	0	0	0	0	0	0	0	0	0	0	0	0	0	0
Ighv7-1	0	0	0	0	0	0	0	0	0	0	0	0	0	0	0	0
Ighv7-2	0	0	0	0	0	0	0	0	0	0	0	0	0	0	0	0
Ighv7-3	0	0	0	0	0	0	0	0	0	0	0	0	0	0	0	0
Ighv7-4	0	0	0	0	0	0	0	0	0	0	0	0	0	0	0	0
Ighv8-1	0	0	0	0	0	0	0	0	0	0	0	0	0	0	0	0
Ighv8-10	0	0	0	0	0	0	0	0	0	0	0	0	0	0	0	0
Ighv8-11	0	0	0	0	0	0	0	0	0	0	0	0	0	0	0	0
Ighv8-12	0	0	0	0	0	0	0	0	0	0	0	0	0	0	0	0
Ighv8-13	0	0	0	0	0	0	0	0	0	0	0	0	0	0	0	0
Ighv8-14	0	0	0	0	0	0	0	0	0	0	0	0	0	0	0	0
Ighv8-15	0	0	0	0	0	0	0	0	0	0	0	0	0	0	0	0
Ighv8-16	0	0	0	0	0	0	0	0	0	0	0	0	0	0	0	0
Ighv8-2	0	0	0	0	0	0	0	0	0	0	0	0	0	0	0	0
Ighv8-3	0	0	0	0	0	0	0	0	0	0	0	0	0	0	0	0
Ighv8-4	0	0	0	0	0	0	0	0	0	0	0	0	0	0	0	0
Ighv8-5	0	0	0	0	0	0	0	0	0	0	0	0	0	0	0	0
Ighv8-6	0	0	0	0	0	0	0	0	0	0	0	0	0	0	0	0
Ighv8-7	0	0	0	0	0	0	0	0	0	0	0	0	0	0	0	0
Ighv8-8	0	0	0	0	0	0	0	0	0	0	0	0	0	0	0	0
Ighv8-9	0	0	0	0	0	0	0	0	0	0	0	0	0	0	0	0
Ighv9-1	0	0	0	0	0	0	0	0	0	0	0	0	0	0	0	0
Ighv9-2	0	0	0	0	0	0	0	0	0	0	0	0	0	0	0	0
Ighv9-3	0	0	0	0	0	0	0	0	0	0	0	0	0	0	0	0
Ighv9-4	0	0	0	0	0	0	0	0	0	0	0	0	0	0	0	0
Igip	0.859214	0.652604	1.00443	1.07739	1.24173	1.2892	1.05355	1.50866	1.4227	1.0475	1.01007	1.42868	1.65157	1.13584	1.53613	0.87346
Igkc	0	0	0	0	0	0	0	0	0	0	0	0	0	0	0.487398	0
Igkj1	0	0	0	0	0	0	0	0	0	0	0	0	0	0	0	0
Igkj2	0	0	0	0	0	0	0	0	0	0	0	0	0	0	0	0
Igkj3	0	0	0	0	0	0	0	0	0	0	0	0	0	0	0	0
Igkj4	0	0	0	0	0	0	0	0	0	0	0	0	0	0	0	0
Igkj5	0	0	0	0	0	0	0	0	0	0	0	0	0	0	0	0
Igkv1-108	0	0	0	0	0	0	0	0	0	0	0	0	0	0	0	0
Igkv1-110	0	0	0	0	0	0	0	0	0	0	0	0	0	0	0	0
Igkv1-115	0	0	0	0	0	0	0	0	0	0	0	0	0	0	0	0
Igkv1-117	0	0	0	0	0	0	0	0	0	0	0	0	0	0	0	0
Igkv1-122	0	0	0	0	0	0	0	0	0	0	0	0	0	0	0	0
Igkv1-131	0	0	0	0	0	0	0	0	0	0	0	0	0	0	0	0
Igkv1-132	0	0	0	0	0	0	0	0	0	0	0	0	0	0	0	0
Igkv1-133	0	0	0	0	0	0	0	0	0	0	0	0	0	0	0	0
Igkv1-135	0	0	0	0	0	0	0	0	0	0	0	0	0	0	0	0
Igkv1-136	0	0	0	0	0	0	0	0	0	0	0	0	0	0	0	0
Igkv1-35	0	0	0	0	0	0	0	0	0	0	0	0	0	0	0	0
Igkv1-88	0	0	0	0	0	0	0	0	0	0	0	0	0	0	0	0
Igkv1-99	0	0	0	0	0	0	0	0	0	0	0	0	0	0	0	0
Igkv10-94	0	0	0	0	0	0	0	0	0	0	0	0	0	0	0	0
Igkv10-95	0	0	0	0	0	0	0	0	0	0	0	0	0	0	0	0
Igkv10-96	0	0	0	0	0	0	0	0	0	0	0	0	0	0	0	0
Igkv11-106	0	0	0	0	0	0	0	0	0	0	0	0	0	0	0	0
Igkv11-114	0	0	0	0	0	0	0	0	0	0	0	0	0	0	0	0
Igkv11-118	0	0	0	0	0	0	0	0	0	0	0	0	0	0	0	0
Igkv11-125	0	0	0	0	0	0	0	0	0	0	0	0	0	0	0	0
Igkv12-38	0	0	0	0	0	0	0	0	0	0	0	0	0	0	0	0
Igkv12-40	0	0	0	0	0	0	0	0	0	0	0	0	0	0	0	0
Igkv12-41	0.574562	0	0	0	0	0	0	0	0	0	0	0	0	0	0	0
Igkv12-42	0	0	0	0	0	0	0	0	0	0	0	0	0	0	0	0
Igkv12-44	0	0	0	0	0	0	0	0	0	0	0	0	0	0	0	0
Igkv12-46	0	0	0	0	0	0	0	0	0	0	0	0	0	0	0	0
Igkv12-47	0	0	0	0	0	0	0	0	0	0	0	0	0	0	0	0
Igkv12-49	0	0	0	0	0	0	0	0	0	0	0	0	0	0	0	0
Igkv12-66	0	0	0	0	0	0	0	0	0	0	0	0	0	0	0	0
Igkv12-67	0	0	0	0	0	0	0	0	0	0	0	0	0	0	0	0
Igkv12-89	0	0	0	0	0	0	0	0	0	0	0	0	0	0	0	0
Igkv12-98	0	0	0	0	0	0	0	0	0	0	0	0	0	0	0	0
Igkv13-54-1	0	0	0	0	0	0	0	0	0	0	0	0	0	0	0	0
Igkv13-55-1	0	0	0	0	0	0	0	0	0	0	0	0	0	0	0	0
Igkv13-56-1	0	0	0	0	0	0	0	0	0	0	0	0	0	0	0	0
Igkv13-57-1	0	0	0	0	0	0	0	0	0	0	0	0	0	0	0	0
Igkv13-57-2	0	0	0	0	0	0	0	0	0	0	0	0	0	0	0	0
Igkv13-61-1	0	0	0	0	0	0	0	0	0	0	0	0	0	0	0	0
Igkv13-62-1	0	0	0	0	0	0	0	0	0	0	0	0	0	0	0	0
Igkv13-64	0	0	0	0	0	0	0	0	0	0	0	0	0	0	0	0
Igkv13-71-1	0	0	0	0	0	0	0	0	0	0	0	0	0	0	0	0
Igkv13-73-1	0	0	0	0	0	0	0	0	0	0	0	0	0	0	0	0
Igkv13-74-1	0	0	0	0	0	0	0	0	0	0	0	0	0	0	0	0
Igkv13-76	0	0	0	0	0	0	0	0	0	0	0	0	0	0	0	0
Igkv13-78-1	0	0	0	0	0	0	0	0	0	0	0	0	0	0	0	0
Igkv13-80-1	0	0	0	0	0	0	0	0	0	0	0	0	0	0	0	0
Igkv13-82	0	0	0	0	0	0	0	0	0	0	0	0	0	0	0	0
Igkv13-84	0	0	0	0	0	0	0	0	0	0	0	0	0	0	0	0
Igkv13-85	0	0	0	0	0	0	0	0	0	0	0	0	0	0	0	0
Igkv13-87	0	0	0	0	0	0	0	0	0	0	0	0	0	0	0	0
Igkv14-100	0	0	0	0	0	0	0	0	0	0	0	0	0	0	0	0
Igkv14-111	0	0	0	0	0	0	0	0	0	0	0	0	0	0	0	0
Igkv14-118-1	0	0	0	0	0	0	0	0	0	0	0	0	0	0	0	0
Igkv14-118-2	0	0	0	0	0	0	0	0	0	0	0	0	0	0	0	0
Igkv14-126	0	0	0	0	0	0	0	0	0	0	0	0	0	0	0	0
Igkv14-126-1	0	0	0	0	0	0	0	0	0	0	0	0	0	0	0	0
Igkv14-130	0	0	0	0	0	0	0	0	0	0	0	0	0	0	0	0
Igkv14-134-1	0	0	0	0	0	0	0	0	0	0	0	0	0	0	0	0
Igkv15-101	0	0	0	0	0	0	0	0	0	0	0	0	0	0	0	0
Igkv15-101-1	0	0	0	0	0	0	0	0	0	0	0	0	0	0	0	0
Igkv15-102	0	0	0	0	0	0	0	0	0	0	0	0	0	0	0	0
Igkv15-103	0	0	0	0	0	0	0	0	0	0	0	0	0	0	0	0
Igkv15-97	0	0	0	0	0	0	0	0	0	0	0	0	0	0	0	0
Igkv16-104	0	0	0	0	0	0	0	0	0	0	0	0	0	0	0	0
Igkv17-121	0	0	0	0	0	0	0	0	0	0	0	0	0	0	0	0
Igkv17-127	0	0	0	0	0	0	0	0	0	0	0	0	0	0	0	0
Igkv17-134	0	0	0	0	0	0	0	0	0	0	0	0	0	0	0	0
Igkv18-36	0	0	0	0	0	0	0	0	0	0	0	0	0	0	0	0
Igkv19-93	0	0	0	0	0	0	0	0	0	0	0	0	0	0	0	0
Igkv2-105	0	0	0	0	0	0	0	0	0	0	0	0	0	0	0	0
Igkv2-107	0	0	0	0	0	0	0	0	0	0	0	0	0	0	0	0
Igkv2-109	0	0	0	0	0	0	0	0	0	0	0	0	0	0	0	0
Igkv2-112	0	0	0	0	0	0	0	0	0	0	0	0	0	0	0	0
Igkv2-113	0	0	0	0	0	0	0	0	0	0	0	0	0	0	0	0
Igkv2-116	0	0	0	0	0	0	0	0	0	0	0	0	0	0	0	0
Igkv2-137	0	0	0	0	0	0.365708	0	0	0	0	0	0.405044	0	0	0	0
Igkv2-93-1	0	0	0	0	0	0	0	0	0	0	0	0	0	0	0	0
Igkv2-95-1	0	0	0	0	0	0	0	0	0	0	0	0	0	0	0	0
Igkv2-95-2	0	0	0	0	0	0	0	0	0	0	0	0	0	0	0	0
Igkv20-101-2	0	0	0	0	0	0	0	0	0	0	0	0	0	0	0	0.631321
Igkv3-1	0	0	0	0	0	0	0	0	0	0	0	0	0	0	0	0
Igkv3-10	0	0	0	0	0	0	0	0	0	0	0	0	0	0	0	0
Igkv3-11	0	0	0	0	0	0	0	0	0	0	0	0	0	0	0	0
Igkv3-12	0	0	0	0	0	0	0	0	0	0	0	0	0	0	0	0
Igkv3-12-1	0	0	0	0	0	0	0	0	0	0	0	0	0	0	0	0
Igkv3-2	0	0	0	0	0	0	0	0	0	0	0	0	0	0	0	0
Igkv3-3	0	0	0	0	0	0	0	0	0	0	0	0	0	0	0	0
Igkv3-4	0	0	0	0	0	0	0	0	0	0	0	0	0	0	0	0
Igkv3-5	0	0	0	0	0	0	0	0	0	0	0	0	0	0	0	0
Igkv3-6	0	0	0	0	0	0	0	0	0	0	0	0	0	0	0	0
Igkv3-7	0	0	0	0	0	0	0	0	0	0	0	0	0	0	0	0
Igkv3-8	0	0	0	0	0	0	0	0	0	0	0	0	0	0	0	0
Igkv3-9	0	0	0	0	0	0	0	0	0	0	0	0	0	0	0	0
Igkv4-50	0	0	0	0	0	0	0	0	0	0	0	0	0	0	0	0
Igkv4-51	0	0	0	0	0	0	0	0	0	0	0	0	0	0	0	0
Igkv4-53	0	0	0	0	0	0	0	0	0	0	0	0	0	0	0	0
Igkv4-54	0	0	0	0	0	0	0	0	0	0	0	0	0	0	0	0
Igkv4-55	0	0	0	0	0	0	0	0	0	0	0	0	0	0	0	0
Igkv4-56	0	0	0	0	0	0	0	0	0	0	0	0	0	0	0	0
Igkv4-57	0	0	0	0	0	0	0	0	0	0	0	0	0	0	0	0
Igkv4-57-1	0	0	0	0	0	0	0	0	0	0	0	0	0	0	0	0
Igkv4-58	0	0	0	0	0	0	0	0	0	0	0	0	0	0	0	0
Igkv4-59	0	0	0	0	0	0	0	0	0	0	0	0	0	0	0	0
Igkv4-60	0	0	0	0	0	0	0	0	0	0	0	0	0	0	0	0
Igkv4-61	0	0	0	0	0	0	0	0	0	0	0	0	0	0	0	0
Igkv4-62	0	0	0	0	0	0	0	0	0	0	0	0	0	0	0	0
Igkv4-63	0	0	0	0	0	0	0	0	0	0	0	0	0	0	0	0
Igkv4-65	0	0	0	0	0	0	0	0	0	0	0	0	0	0	0	0
Igkv4-68	0	0	0	0	0	0	0	0	0	0	0	0	0	0	0	0
Igkv4-69	0	0	0	0	0	0	0	0	0	0	0	0	0	0	0	0
Igkv4-70	0	0	0	0	0	0	0	0	0	0	0	0	0	0	0	0
Igkv4-71	0	0	0	0	0	0	0	0	0	0	0	0	0	0	0	0
Igkv4-72	0	0	0	0	0	0	0	0	0	0	0	0	0	0	0	0
Igkv4-73	0	0	0	0	0	0	0	0	0	0	0	0	0	0	0	0
Igkv4-74	0	0	0	0	0	0	0	0	0	0	0	0	0	0	0	0
Igkv4-75	0	0	0	0	0	0	0	0	0	0	0	0	0	0	0	0
Igkv4-77	0	0	0	0	0	0	0	0	0	0	0	0	0	0	0	0
Igkv4-78	0	0	0	0	0	0	0	0	0	0	0	0	0	0	0	0
Igkv4-79	0	0	0	0	0	0	0	0	0	0	0	0	0	0	0	0
Igkv4-80	0	0	0	0	0	0	0	0	0	0	0	0	0	0	0	0
Igkv4-81	0	0	0	0	0	0	0	0	0	0	0	0	0	0	0	0
Igkv4-83	0	0	0	0	0	0	0	0	0	0	0	0	0	0	0	0
Igkv4-86	0	0	0	0	0	0	0	0	0	0	0	0	0	0	0	0
Igkv4-90	0	0	0	0	0	0	0	0	0	0	0	0	0	0	0	0
Igkv4-91	0	0	0	0	0	0	0	0	0	0	0	0	0	0	0	0
Igkv4-92	0	0	0	0	0	0	0	0	0	0	0	0	0	0	0	0
Igkv5-37	0	0	0	0	0	0	0	0	0	0	0	0	0	0	0	0
Igkv5-39	0	0	0	0	0	0	0	0	0	0	0	0	0	0	0	0
Igkv5-40-1	0	0	0	0	0	0	0	0	0	0	0	0	0	0	0	0
Igkv5-43	0	0	0	0	0	0	0	0	0	0	0	0	0	0	0	0
Igkv5-45	0	0	0	0	0	0	0	0	0	0	0	0	0	0	0	0
Igkv5-48	0	0	0	0	0	0	0	0	0	0	0	0	0	0	0	0
Igkv6-13	0	0	0	0	0	0	0	0	0	0	0	0	0	0	0	0
Igkv6-14	0	0	0	0	0	0	0	0	0	0.70993	0	0	0.747574	0	0	0
Igkv6-15	0	0	0	0	0	0	0	0	0	0	0	0	0	0	0	0
Igkv6-17	0	0	0	0	0	0	0	0	0	0	0	0	0	0	0	0
Igkv6-20	0	0	0	0	0	0	0	0	0	0	0	0	0	0	0	0
Igkv6-23	0	0	0	0	0	0	0	0	0	0	0	0	0	0	0.995779	0
Igkv6-25	0	0	0	0	0	0	0	0	0	0	0	0	0	0	0	0
Igkv6-29	0	0	0	0	0	0	0	0	0	0	0	0	0	0	0	0
Igkv6-32	0	0	0	0	0	0	0	0	0	0	0	0	0	0	0	0
Igkv7-33	0	0	0	0	0	0	0	0	0	0	0	0	0	0	0	0
Igkv8-16	0	0	0	0	0	0	0	0	0	0	0	0	0	0	0	0
Igkv8-18	0	0	0	0	0	0	0	0	0	0	0	0	0	0	0	0
Igkv8-19	0	0	0	0	0	0	0	0	0	0	0	0	0	0	0	0
Igkv8-21	0	0	0	0	0	0	0	0	0	0	0	0	0	0	0	0
Igkv8-22	0	0	0	0	0	0	0	0	0	0	0	0	0	0	0	0
Igkv8-24	0	0	0	0	0	0	0	0	0	0	0	0	0	0	0	0
Igkv8-26	0	0	0	0	0	0	0	0	0	0	0	0	0	0	0	0
Igkv8-27	0	0	0	0	0	0	0	0	0	0	0	0	0	0	0	0
Igkv8-28	0	0	0	0	0	0	0	0	0	0	0	0	0	0	0	0
Igkv8-30	0	0	0	0	0	0	0	0	0	0	0	0	0	0	0	0
Igkv8-31	0	0	0	0	0	0	0	0	0	0	0	0	0	0	0	0
Igkv8-34	0	0	0	0	0	0	0	0	0	0	0	0	0	0	0	0
Igkv9-119	0	0	0	0	0	0	0	0	0	0	0	0	0	0	0	0
Igkv9-120	0	0	0	0	0	0	0	0	0	0	0	0	0	0	0	0
Igkv9-123	0	0	0	0	0	0	0	0	0	0	0	0	0	0	0	0
Igkv9-124	0	0	0	0	0	0	1.04231	0	0	0	0	0	0	0	0	0
Igkv9-128	0	0	0	0	0	0	0	0	0	0	0	0	0	0	0	0
Igkv9-129	0	0	0	0	0	0	0	0	0	0	0	0	0	0	0	0
Iglc1	0	0	0	0	0	0	0	0	0	0	0	0	0	0	0	0
Iglc2	0	0	0	0	0	0	0	0	0	0	0	0	0	0	0	0
Iglc3	0	0	0	0	0	0	0	0	0	0	0	0	0	0	0	0
Iglc4	0	0	0	0	0	0	0	0	0	0	0	0	0	0	0	0
Iglj1	0	0	0	0	0	0	0	0	0	0	0	0	0	0	0	0
Iglj2	0	0	0	0	0	0	0	0	0	0	0	0	0	0	0	0
Iglj3	0	0	0	0	0	0	0	0	0	0	0	0	0	0	0	0
Iglj3p	0	0	0	0	0	0	0	0	0	0	0	0	0	0	0	0
Iglj4	0	0	0	0	0	0	0	0	0	0	0	0	0	0	0	0
Igll1	0.0359577	0.111594	0.105127	0.187452	0.0914292	0.0498762	0	0	0	0.134698	0	0.169342	0	0.287347	0	0.0372987
Iglon5	17.2336	14.7544	23.016	18.0954	16.5957	22.4506	24.4759	25.0687	14.2783	13.7643	18.2745	16.5065	13.728	19.4921	22.8043	20.8611
Iglv1	0	0	0	0	0	0	0	0	0	0	0	0	0	0	0	0
Iglv2	0	0	0	0	0	0	0	0	0	0	0	0	0	0	0	0
Iglv3	0	0	0	0	0	0	0	0	0	0.58312	0	0	0	0	0	0
Igsf1	1.14192	1.2072	1.14458	2.00615	1.23751	1.70342	1.32308	1.03268	0.964902	1.04477	0.470408	1.09821	1.53583	0.889438	0.81325	0.643929
Igsf10	11.5611	12.0987	16.6222	12.7763	13.2208	19.6591	22.3639	22.4386	10.9408	10.9935	13.7788	12.1246	9.02497	11.4563	13.011	12.1138
Igsf11	0.890722	0.588355	0.419004	0.743094	0.664822	0.304843	0.306472	0.838597	1.21156	1.59528	1.36266	1.39265	1.25185	1.14677	0.892007	1.6488
Igsf21	0.801251	0.471614	0.993716	0.382322	0.938231	1.2268	0.43672	1.13698	0.0478469	0	0	0.0626978	0	0	0	0
Igsf23	0.12877	0.454886	0.609642	0.542656	0.31639	0.602047	0.149667	0.327396	0.141887	0.267455	0.249745	0.132176	0.350854	0.224146	0.261763	0.13372
Igsf3	53.0527	53.8315	62.417	62.8253	63.33	67.3565	67.8095	66.1576	58.5446	64.3738	61.856	68.0482	61.326	67.8504	70.9506	63.6662
Igsf5	0.101793	0.053185	0.0742618	0.136923	0.0645545	0	0.183973	0	0	0	0	0	0	0	0	0
Igsf6	0.324614	1.24132	0.627506	0.514048	0.916841	0.793053	0.543101	0.934335	0.700096	0.903824	0.343216	0.611763	0.96863	0.929292	1.23267	0.520145
Igsf8	23.0946	23.8512	23.6994	19.4117	20.2896	21.7282	24.7538	23.8316	17.0271	19.9645	20.6187	20.9063	25.9424	19.6484	17.7727	19.8841
Igsf9	87.7867	86.5694	93.1959	96.8213	93.1629	104.634	100.919	102.509	95.4507	90.8236	88.668	106.007	95.9703	100.805	99.1585	90.642
