## Supplementary File 1 for "Differential regulation of cranial and cardiac neural crest by Serum Response Factor" (part 12 of 13)

### Sheet: TPM (continued)
	FNP-1	FNP-2	FNP-3	FNP-4	FNP-5	FNP-6	FNP-7	FNP-8	Mand-1	Mand-2	Mand-3	Mand-4	Mand-5	Mand-6	Mand-7	Mand-8
Igsf9b	2.3043	1.9364	1.9014	2.34358	2.13544	2.37104	1.44996	1.84381	2.15011	2.31142	2.02019	2.99109	2.30798	2.46789	2.50648	1.68886
Igtp	0.81471	1.01182	1.53003	1.65233	1.38065	1.39748	1.12634	1.72821	1.86054	0.733468	2.19746	1.49463	1.3676	1.05856	1.3366	1.68866
Ihh	0	0.0721496	0.200188	0.0438544	0.0832586	0.0469935	0.15783	0.0736033	0.0396467	0.128759	0.0389614	0.101584	0.0922405	0	0.0691967	0.0351259
Iigp1	0.14637	0.0998598	0.188171	0.0342666	0	0.0362106	0.152702	0.156778	0.241774	0.266664	0.254265	0.205614	0.0432732	0.356043	0.210605	0.553912
Ik	169.592	173.514	179.101	181.761	171.484	165.196	180.222	176.204	177.772	175.242	181.707	180.604	179.345	176.745	181.22	185.467
Ikbip	16.532	17.513	16.6023	16.1913	15.9202	16.6223	19.6413	19.5522	15.2095	13.5796	18.1273	17.6479	15.3382	17.2552	16.2448	20.039
Ikbkb	32.7147	35.9247	34.2525	38.07	34.5836	36.0835	38.1172	38.8783	30.3117	32.7745	32.4043	38.4478	31.8147	36.1255	36.5089	35.9684
Ikbke	1.00979	0.545622	1.68068	1.65006	0.929975	1.27939	1.09354	1.31837	1.17269	1.4842	1.43668	1.4993	1.00527	1.56397	1.85224	2.60039
Ikbkg	20.7839	20.16	15.811	18.3427	19.9483	18.8813	15.5506	15.9611	22.7865	20.3016	16.5912	14.5413	18.6248	17.2875	15.335	18.817
Ikzf1	2.34295	2.34736	4.73377	5.17772	5.91582	3.12411	1.44879	1.6062	4.42594	2.1903	2.64094	2.91796	2.54724	2.16767	5.36695	3.75163
Ikzf2	5.96851	6.58346	5.41692	7.03658	7.30966	8.23235	6.32507	6.99952	5.53031	5.36402	4.1873	7.45115	5.69381	4.82521	5.0597	5.45311
Ikzf3	0	0.0404617	0.0590624	0.0263383	0	0.154605	0	0.0438372	0.290197	0.0252088	0.288205	0	0	0.197447	0.227244	0.221498
Ikzf4	8.07347	6.73298	8.6096	4.42066	7.37273	6.94064	8.70057	9.59902	10.5569	6.92951	6.93669	6.84119	5.1916	11.4562	9.707	5.69524
Ikzf5	37.7756	39.2391	44.4943	42.4613	41.78	33.968	35.7699	30.4227	45.9257	41.0981	37.9084	36.982	38.765	37.3063	22.2683	33.7791
Il10	0	0	0	0	0	0.0899683	0	0	0	0	0	0	0	0	0	0
Il10ra	0.527231	0.378551	0.403575	0.442306	0.672833	0.235838	0.465499	0.137984	0.312528	0.263115	0.344434	0.391684	0.173039	0.105621	0.446904	0.197139
Il10rb	3.84366	4.41676	5.87769	4.16253	6.24043	6.25734	5.66895	5.82852	4.56078	4.42348	4.4436	3.85414	5.0177	5.57365	4.72801	5.47359
Il11	0.163859	0.0936074	0.0599768	0.0534169	0.0519691	0.0568415	0.285419	0.307555	0.0467163	0.051037	0.129884	0.125585	0.127783	0.0532476	0	0.277396
Il11ra1	130.92	126.825	164.298	144.791	151.195	135.251	183.965	156.946	112.26	115.251	130.453	123.416	146.525	149.707	139.707	134.876
Il11ra2	0.0737055	0	0.2343	0.250145	0.0919408	0.21949	0	0	0	0	0	0	0	0	0	0
Il12a	0.312124	0	0	0	0.0869194	0	0.150787	0	0.156486	0	0	0	0	0	0	0.741361
Il12b	0	0	0.0632808	0	0	0	0	0	0	0	0	0	0	0	0	0
Il12rb1	0.0839754	0.222961	0.0831445	0.110608	0.0711423	0.0394086	0.130264	0.0917915	0	0.104007	0.0279147	0	0	0.463609	0.0572289	0.0291589
Il12rb2	0.0254109	0.0256459	0.0734587	0.0401081	0	0.0778236	0	0.056167	0	0	0	0.097575	0	0.105539	0.159244	0.0312855
Il13	0	0	0	0	0	0	0	0	0	0	0	0	0	0	0.440152	0
Il13ra1	3.25328	3.02611	4.79335	3.45035	3.19133	4.73882	4.08413	4.45589	2.55012	2.71521	3.84875	2.20604	2.52515	2.87461	3.41122	2.53754
Il13ra2	0	0	0	0	0	0	0	0	0	0	0.0598331	0	0	0	0	0
Il15	1.33287	0.477416	0.439357	0.559457	1.52387	0.535082	0.906384	0.653356	0.298319	0.521907	0.403386	2.85946	0.668653	0.584315	0.602959	0.642714
Il15ra	0.267305	0.174458	0.644973	0.0676833	0.671757	0.706722	0.119811	0.207185	0	0.259901	1.27228	0.160797	0.248771	0.772038	0.24826	0.31206
Il16	0.900717	0.828446	1.41648	0.842029	0.833211	1.33882	1.38558	1.21324	1.13588	1.32108	1.5883	1.06413	1.76287	1.99548	1.46936	1.6923
Il17a	0	0	0	0	0	0	0	0	0	0	0	0	0	0	0	0
Il17b	0	0	0.234299	0	0	0	0	0	0	0.196796	1.34182	0	0	0.206036	0.322984	0.166846
Il17c	0.300013	0.148719	0	0	0	0.207667	0.176	0	0.171729	0.184999	0.314623	0.223325	0	0	0.303893	0.157034
Il17d	2.01866	2.73672	2.24528	2.02693	2.46207	3.14059	2.77208	3.42131	1.2317	1.63013	4.12837	1.74835	2.66792	3.21284	3.38558	4.1002
Il17f	0.203633	0	0	0.194372	0.0948871	0	0	0	0.171508	0	0	0	0.160955	0	0.241844	0.211377
Il17ra	2.276	2.97557	1.71647	1.43589	1.84313	3.21885	1.80292	2.31165	1.64799	1.1993	1.67995	1.1155	1.62491	1.42217	1.93794	1.55283
Il17rb	0	0.0782694	0	0.0509001	0.0679698	0.108331	0.102963	0.0963161	0.230302	0.133627	0	0.0574415	0.0727509	0.225635	0	0
Il17rc	0.796775	1.17959	1.437	0.997053	2.32529	2.55726	1.10976	1.18843	0.410405	1.3867	6.86214	0.787044	0.577983	1.42935	0.775666	1.20274
Il17rd	48.195	51.0654	42.6085	54.3039	54.0149	48.5794	50.1621	42.9474	21.448	26.1361	18.4081	20.7993	19.156	19.5781	21.2459	18.5449
Il17re	1.08228	0.881348	1.7778	1.30062	0.974595	2.03046	1.58202	2.19782	1.09865	1.72307	1.81215	2.10611	2.14829	1.36702	1.1266	1.88721
Il18	0.156969	0.818494	0.493791	1.67336	0.434023	0.770861	0.935501	0.741672	1.98343	0.917774	1.34082	0.85952	0.758289	2.04016	1.14234	1.72708
Il18bp	3.76223	3.46078	4.52736	3.40897	4.16578	5.30609	3.64292	5.11083	3.72488	3.75019	3.26141	5.50908	3.96578	5.05962	5.10523	4.6786
Il18r1	0.0267926	0.0268722	0	0	0	0	0	0.0289575	0	0	0.0186755	0	0	0	0	0
Il18rap	1.17185	1.08137	1.54132	1.08074	1.16254	0.902168	2.85231	2.27627	0.0677838	0.29668	0.0627196	0.0919321	0.130934	0.0769355	0.0599866	0.369086
Il19	0	0.151641	0.318582	0	0.139138	0	0	0	0.514135	0.112871	0.0953675	0	0.360664	0.376128	0	0
Il1a	0	0.0826442	0.117348	0.157491	0.0516246	0.166711	0.187914	0.218345	0.0927787	0.0509951	0.04311	0.062651	0	0	0	0.0416725
Il1b	0	0	0	0	0	0	0	0	0.0713921	0.19735	0	0	0	0	0	0
Il1f10	0	0	0	0	0	0	0	0	0	0	0	0	0	0	0	0
Il1f5	0	0	0	0	0	0	0	0	0	0	0	0	0	0	0	0
Il1f6	0	0	0	0	0	0	0	0	0	0	0	0	0	0	0	0
Il1f8	0	0	0	0	0	0	0	0	0	0	0	0	0	0	0	0
Il1f9	1.63845	1.20813	1.86531	0.962299	1.38434	1.29113	1.43808	1.71333	1.75892	1.1816	1.52282	1.75458	1.39491	1.529	1.2948	1.32956
Il1r1	0.973229	0.786526	3.02271	1.79349	1.49381	2.29023	3.88147	2.16763	0.57208	0.59055	1.5337	0.706862	0.97336	1.02457	0.949365	1.39353
Il1r2	0.784027	0.177891	0.719883	0.286021	0.848275	0.568343	0.941684	0	0	0.147284	0.143267	0.262208	0.238717	0	0.238281	0.0890691
Il1rap	3.08976	2.48371	2.9205	2.86853	2.66618	3.37643	3.03359	3.27054	2.68661	2.63207	3.27605	2.82868	2.54842	3.32031	3.33433	3.11597
Il1rapl1	0.0162457	0.0167829	0.442023	0.0211839	0.0209603	0.11156	0.0280982	0.0433955	0.101825	0.275887	0.122453	0.115096	0.165538	0.0627397	0.0643068	0.0495644
Il1rapl2	0.263946	0.367887	0.320265	0.257018	0.418605	0.269811	0.0443753	0.360621	0.0437802	0	0.164896	0	0	0.0853003	0.177047	0.0452597
Il1rl1	0.087695	0.13226	0.273723	0.192364	0.111342	0.1593	0.244772	0.12872	0.098931	0.145565	0.122982	0.0451041	0.123797	0.0751774	0.115734	0.119533
Il1rl2	3.93353	3.4552	5.90655	5.24655	7.00605	6.37558	5.30221	6.40592	2.7462	2.36537	3.98962	2.43289	2.98927	2.65693	2.67159	4.13794
Il1rn	0.0398184	0	0	0.186438	0.224279	0	0	0	0	0	0.0840464	0	0	0.102751	0	0
Il2	0.248558	0.085386	0	0.429357	0	0	0	0	0	0.104232	0	0.258059	0.109311	0	0	0
Il20	0	0	0	0	0	0	0	0	0	0	0	0	0	0	0	0
Il20ra	0.037262	0	0.108594	0	0	0	0	0	0.0850695	0	0	0	0.0503642	0.0482723	0	0
Il20rb	2.0388	2.1476	1.92098	1.47657	2.26411	1.42221	1.61365	0.999158	1.43893	2.11873	1.97684	1.07039	2.48638	1.72728	1.9102	1.67906
Il21	0	0	0.0363745	0	0	0	0	0.0269148	0.0286629	0	0	0.0781567	0.0334317	0	0.0499946	0.0256534
Il21r	0.485669	0.433284	0.180139	0.200395	0.311685	0.405708	0.177623	0.366632	0.418052	0.076118	0.224322	0.167403	0.208926	0.314274	0.435599	0.349222
Il22	0	0	0	0	0	0	0	0	0	0	0	0	0	0	0	0
Il22ra1	0.0592157	0	0	0	0.0755159	0	0.103288	0	0	0.0368322	0.031002	0	0.121756	0.0389075	0.0603925	0.0615796
Il22ra2	0	0	0	0	0	0	0	0	0	0	0	0	0.0847758	0	0	0
Il23a	0.140185	0	0.0907663	0.0809286	0	0.171944	0.271212	0.0675664	0	0	0	0	0	0.298621	0.094711	0.0968735
Il23r	0	0	0	0.0401729	0	0	0	0	0	0	0	0	0	0	0	0
Il24	0	0	0	0	0	0	0	0	0	0	0	0	0	0	0	0
Il25	0.0853531	0	0	0.111743	0	0.118988	0	0.0933507	0	0	0	0	0.116523	0	0	0.0891333
Il27	0	0	0	0	0	0	0	0	0	0	0	0	0	0	0	0
Il27ra	0.199246	0.198075	0.335877	0.298847	0.217751	1.17848	0.16542	0.310541	0.162181	0.212545	0.238539	0.0878382	0.272818	0.186715	0.0579994	0.384482
Il2ra	0.0834222	0.0169183	0	0	0.0426476	0.0230546	0	0	0.0761341	0.0209216	0.0353275	0.0259129	0.0225153	0	0.0336284	0.0172093
Il2rb	0	0.0415339	0	0	0	0	0.0202086	0	0	0	0.134852	0.0537961	0.0238448	0.0228712	0	0.0435523
Il2rg	1.65527	1.16677	1.43394	1.23752	1.19269	0.825419	1.23824	1.60169	0.847377	1.12662	1.28606	1.22793	0.635829	0.690456	1.83493	0.803489
Il3	0	0	0	0	0	0	0	0	0	0	0	0	0	0	0	0
Il31	0	0	0	0	0	0	0	0	0	0	0	0	0	0	0	0
Il31ra	0	0	0	0.0347906	0	0	0	0	0.0638722	0	0	0.0412903	0	0	0	0
Il33	0.244083	0.185979	0.0884047	0.394047	0.349709	0.0837711	0.388344	0.262876	0.139298	0.114838	0.323533	0.094364	0.203666	0.0392714	0.0611597	0.280054
Il34	0	0	0	0.124	0.0600685	0.132251	0.191247	0.103253	0	0.202559	0.171374	0	0.439587	0	0	0.0492023
Il3ra	6.66331	7.73783	7.2116	7.72813	9.47062	9.97829	8.85282	9.15697	6.92453	8.90297	9.7553	7.62357	8.36079	8.29764	9.82008	9.85736
Il4	1.42583	1.44286	2.3602	2.96173	1.7557	2.85167	2.21787	3.58652	1.91557	1.77398	2.00318	3.88012	2.48843	2.36927	2.35658	2.21386
Il4i1	0.365109	0.322105	0	0.490213	0.0785748	0.179123	0	0	0	0.0706203	0.269927	0.215943	0.130755	0.0776013	0.274655	0.125779
Il4ra	2.88317	3.25001	3.2374	2.84343	3.28541	2.9887	2.49015	3.23386	2.09993	3.01826	2.53498	2.12637	2.13605	3.1764	2.569	2.0509
Il5	0	0	0	0	0	0	0.0624067	0.0581393	0.0614793	0	0	0	0.144433	0	0	0
Il5ra	0.0416427	0.0844765	0.099455	0.0269775	0.0265125	0.0942293	0.0240986	0.0224599	0.0475264	0.043181	0.0729573	0.160869	0	0.0536811	0	0.0214353
Il6	0	0	0	0	0	0	0	0	0	0	0	0	0	0	0	0
Il6ra	0.473496	0.37617	0.394572	0.772138	0.495443	0.526073	0.289855	0.230825	0.369639	0.331979	0.31332	0.45993	0.237448	0.532383	0.367147	0.350264
Il6st	28.4114	26.049	34.8508	28.9131	29.8948	34.248	30.3224	34.6199	25.6775	29.0607	31.453	28.609	30.0569	39.8552	34.0646	31.7137
Il7	0.139823	0.149272	0.180249	0.33837	0.270072	1.07141	0.35996	0.55062	0.0177039	0.0585097	0.0754513	0	0	0	0	0.0632509
Il7r	0.085833	0.0220185	0.0938594	0.0277949	0.0276009	0	0.0249452	0.185452	0.0493126	0	0.0229919	0	0.0288401	0.0555414	0.0862818	0.0220924
Il9	0	0	0	0	0	0	0	0	0	0	0	0	0	0	0	0
Il9r	0.0163367	0	0	0	0	0.0378729	0.0942854	0	0.285547	0.0665509	0.0344041	0.0505755	0.0370619	0	0	0.0557975
Ildr1	1.89914	2.00244	2.3525	1.67066	1.52766	2.66064	1.4525	2.69591	0.533957	0.404954	0.198153	0.311857	0.180706	0.359053	0.354755	0.274557
Ildr2	2.81951	1.8898	1.01057	1.50165	1.3854	1.63428	0.785034	1.24135	1.13209	1.50954	0.627637	1.11155	0.823554	0.616938	0.892321	0.57625
Ilf2	300.859	302.699	300.052	294.906	290.901	267.351	288.702	279.364	293.377	279.963	285.455	299.002	311.062	269.303	262.748	286.55
Ilf3	220.952	207.441	200.791	220.376	219.077	195.094	196.06	210.322	226.721	213.62	202.36	237.674	211.84	205.153	222.157	211.243
Ilk	109.788	103.87	103.129	87.0366	104.967	89.3245	98.081	103.812	106.308	102.478	106.049	95.8373	95.4057	96.5844	97.5897	103.58
Ilkap	104.329	108.912	105.223	99.7479	106.091	110.532	108.606	110.165	113.177	118.565	109.149	121.397	122.716	123.603	125.33	114.246
Ilrun	86.266	86.9993	89.3434	90.2901	82.5303	80.7079	83.988	83.6632	81.0124	78.0478	83.3906	80.2968	74.4771	77.6103	76.6296	74.2764
Iltifb	0	0	0	0	0	0	0	0	0	0	0	0	0	0	0	0
Ilvbl	34.9839	18.7581	21.6079	21.7485	21.3015	18.9393	21.7375	21.9837	24.4606	20.2472	29.5857	18.453	20.4272	22.5147	24.4767	18.8692
Immp1l	57.2667	58.0144	57.4584	58.4735	61.0631	54.9661	61.4784	55.8699	60.6669	59.153	67.8374	52.393	59.0883	55.2919	60.1686	62.1891
Immp2l	5.21076	4.34995	5.48705	5.34072	7.57975	5.41806	5.29206	6.38258	6.18817	2.64509	13.6502	7.82299	7.14563	7.10336	3.08625	2.90508
Immt	159.265	155.971	146.609	150.156	152.02	143.569	142.34	142.383	155.58	155.673	154.261	136.749	152.491	147.547	140.969	143.049
Imp3	70.7421	68.4229	67.5669	67.1093	69.2818	58.9523	68.6594	58.4638	74.1344	76.0021	70.6957	69.9802	80.5867	74.7509	64.7671	71.7194
Imp4	50.7541	51.7673	56.764	46.1813	52.419	45.2233	46.0293	44.1345	51.7276	46.0154	52.8712	53.8574	53.225	50.8226	45.5576	38.6832
Impa1	73.485	70.0501	68.1898	67.2759	65.8665	64.3229	67.0561	65.7291	69.7117	66.2459	71.4765	70.8285	69.8612	63.7793	67.1572	65.3999
Impa2	23.0857	28.5014	20.82	24.0945	27.4881	14.2121	16.6299	18.1088	30.4898	44.0399	28.9188	38.6379	31.0255	29.5455	28.8254	25.7245
Impact	45.6042	44.2256	38.0514	37.3637	38.0627	29.5254	39.0263	34.2117	53.9044	50.5831	52.1468	37.3849	43.078	45.9491	46.5028	46.976
Impad1	72.9332	66.0112	76.0421	73.5022	69.0513	73.1255	69.6791	68.8203	67.3102	70.8264	69.5771	72.4012	64.5328	67.9965	66.6418	68.1306
Impdh1	24.5912	28.2426	24.77	23.4347	25.8849	21.2085	21.2996	22.509	26.0032	29.8148	25.4475	26.1322	27.8584	31.6336	25.6104	28.583
Impdh2	279.026	300.925	267.354	264.141	259.278	230.875	256.678	226.636	245.374	251.643	269.728	240.646	245.841	230.041	230.161	229.434
Impdh2-ps	1.70538	1.60039	1.52299	1.32244	1.84825	0.751122	1.0179	0.722016	0.222008	1.60995	1.43399	1.03048	1.53722	2.13132	0.171788	0.777173
Impg1	0	0	0	0	0	0	0.0591982	0	0	0	0.0269873	0	0	0	0	0
Impg2	0.105275	0.096098	0.107117	0.0820691	0.148025	0.275733	0.231183	0.113349	0.0720118	0.132171	0.134025	0.0654317	0.113111	0.244878	0.23241	0.216091
Ina	15.2088	13.7158	15.3703	14.0152	14.5786	18.0358	7.26641	14.6967	0.198554	0.455342	0.221799	0.190086	0.232612	0.260972	0.54687	0.40464
Inafm1	8.68699	9.46716	10.7771	7.83763	9.71269	12.6149	10.1568	11.9123	8.4516	8.29227	12.0209	10.8726	9.04779	10.2005	12.5601	11.9967
Inafm2	11.9925	11.9762	14.9455	11.9181	14.0352	15.2544	12.6571	12.8051	13.3276	12.9285	13.7315	13.3101	13.3873	14.5885	12.4088	14.9623
Inava	22.2955	21.6368	28.4009	22.0246	24.2349	31.4007	29.0361	31.1806	28.149	28.1649	32.8046	29.027	29.7677	32.561	29.9402	31.7522
Inca1	0.205495	0.936537	0.625693	0.602818	0.314508	0.867307	0.903539	0.687812	0.760047	0.854219	0.448841	0.380711	0.44869	0.429491	0.722494	0.241261
Incenp	135.466	133.032	127.548	144.784	132.003	118.097	122.503	127.465	140.592	138.581	116.586	129.263	132.46	117.842	125.392	106.345
Inf2	3.94151	4.69808	5.85072	3.99897	4.70516	5.48791	5.18578	5.85408	5.61054	5.68243	7.55903	6.23857	7.98938	8.11502	8.05933	8.51996
Ing1	91.4253	94.219	86.5176	82.9099	91.9359	86.7066	83.602	81.396	82.5383	83.5214	79.958	88.3446	88.937	75.1265	77.7411	76.1237
Ing2	18.8272	25.9938	25.3556	23.462	22.2139	21.2754	22.4168	20.1996	20.7473	19.8105	23.967	28.2363	20.0889	22.972	19.8636	20.7249
Ing3	35.8365	30.8335	38.0447	39.1289	42.3718	36.8254	41.6046	41.6983	40.7976	46.7575	41.3529	37.4687	33.2814	36.8224	45.827	39.2082
Ing4	105.646	115.592	110.042	113.53	119.179	108.169	120.25	119.75	124.408	114.31	121.986	126.181	124.821	121.837	124.84	127.075
Ing5	19.5974	18.296	16.62	18.428	18.9113	17.7209	15.6652	16.5827	18.2634	19.8521	16.8309	17.4369	18.6743	15.5543	15.6926	16.4706
Inha	2.74445	4.31736	5.42971	3.23612	4.34668	5.30298	5.13984	6.00917	5.01819	4.24297	6.2468	4.95001	6.22464	6.16049	8.06037	7.5267
Inhba	1.85214	1.67895	10.2183	4.61193	3.84639	9.76826	7.33257	8.75007	1.00735	0.673565	5.29389	0.911383	1.10521	3.11595	2.99193	3.67207
Inhbb	0.130134	0.0913995	0.122304	0.0787751	0	0.0844603	0.191104	0.310121	0.440038	0.343887	0.795402	0.275857	0.551338	0.36528	0.876962	0.507563
Inhbc	0	0.0426008	0	0.0558941	0	0.178613	0	0	0	0	0	0	0.116512	0	0	0.044392
Inhbe	0.0135504	0.013544	0.0199227	0.0355005	0.0173102	0.0189224	0	0	0.0154406	0.0507325	0.0142352	0.0209723	0.0555158	0	0	0.0281128
Inip	56.0765	55.661	52.7783	52.5668	50.7068	50.3303	52.7065	53.5967	51.789	53.6497	52.6756	46.8594	54.4658	55.1418	54.3774	54.9848
Inka1	47.3683	53.5534	46.0573	36.9545	54.5317	50.0621	51.5321	46.2873	56.1887	58.2031	54.8641	46.9289	62.9846	58.4513	56.9595	51.0484
Inka2	2.00737	1.83669	2.1592	1.91012	1.67827	2.46242	1.74876	2.11686	1.35695	0.578027	1.32769	0.644374	0.805047	1.28032	1.33226	0.623743
Inmt	3.34053	3.43027	2.08038	0.762285	2.38204	0.578987	1.00859	1.57292	0	0.128272	0.26242	0	0.138932	0	0.208251	0
Ino80	14.2619	13.2669	14.6934	16.0224	14.1077	13.3029	13.8571	12.7225	15.1251	14.0284	15.2336	14.9359	14.0291	14.1028	14.793	14.3321
Ino80b	38.6392	39.3733	41.5382	46.4955	43.1044	38.2275	38.0711	42.7196	34.7793	41.3933	38.553	37.534	47.8111	33.9306	38.5559	42.1426
Ino80c	18.4224	18.1551	16.8398	16.6757	16.9869	13.5105	13.9921	14.5235	15.9936	15.2126	15.0229	13.2636	16.3189	14.1085	13.151	13.157
Ino80d	5.37936	5.52145	5.74329	6.87217	6.22473	7.33523	7.62942	6.67717	5.72898	6.21969	5.05718	7.90299	6.25994	7.24136	7.09015	6.57326
Ino80e	71.6284	87.701	65.794	60.0265	71.1696	68.7222	75.7233	69.4992	77.65	84.0443	84.9136	81.2918	79.0458	76.8313	86.3636	75.6426
Inpp1	10.9573	9.22711	5.74421	11.8397	9.68212	12.8167	9.07284	8.22592	8.25507	13.9215	12.9283	14.06	6.96033	12.1858	14.4387	11.3721
Inpp4a	6.47644	6.78513	7.85358	7.16501	7.88517	9.9431	8.97726	8.41879	7.77209	8.24336	8.30542	10.0693	9.1209	9.74652	8.77553	10.543
Inpp4b	4.83761	3.37498	5.52151	7.92632	4.7314	5.35944	4.81983	9.04492	5.50774	6.32035	7.47181	5.56983	4.83693	7.06481	6.22408	5.59266
Inpp5a	24.7091	23.622	29.0816	24.02	23.0533	26.9062	27.796	25.0991	28.7867	29.4963	32.507	29.5477	29.9225	35.44	30.3498	29.3163
Inpp5b	19.235	13.5837	17.7796	17.9234	16.381	15.5834	16.4905	17.4565	16.1306	14.8669	14.345	14.0234	14.2313	13.5484	22.6107	18.1662
Inpp5d	3.8891	1.46263	3.97212	2.551	6.98948	3.12091	3.89127	5.12313	1.78709	1.40388	1.57983	3.40431	2.25678	1.70417	2.34829	3.58506
Inpp5e	23.0542	20.7507	27.836	26.3878	26.6859	23.4713	24.7486	24.9424	20.6195	22.3668	22.4185	26.3205	24.055	31.082	26.9953	27.6428
Inpp5f	22.5642	20.553	18.9645	18.7551	19.7001	19.3179	19.4265	21.4089	20.4831	20.7594	20.1542	18.7319	22.2228	19.9909	23.5146	20.7161
Inpp5j	0.171077	0.37877	0.332304	0.264278	0.0480406	0.435417	0.364003	0.4157	0.101766	0.166716	0.0586266	0	0.0384805	0.184043	0.171398	0.039432
Inpp5k	12.3334	12.5478	12.7152	10.0316	15.1551	13.4107	10.6955	13.2605	13.0476	9.97923	11.7802	10.0748	10.8191	11.8976	11.1912	12.541
Inppl1	105.854	107.603	95.8535	109.136	107.649	99.4888	91.507	115.177	107.815	112.498	101.072	127.473	111.107	102.729	103.162	94.1136
Ins1	0	0	0	0	0	0	0	0	0	0	0	0	0	0	0	0
Ins2	0	0	0	0	0	0	0	0	0	0	0	0	0	0	0	0
Insc	1.46345	0.825757	0.318009	1.25525	0.137399	0.669999	0.726056	1.23996	0.418721	0.12463	0.377107	0.395637	0.343942	0.228892	0.476026	1.09272
Insig1	61.1708	64.344	59.0547	48.4885	46.9481	28.2406	51.3655	46.8993	51.0926	50.9168	43.2586	34.0965	39.9289	28.5782	37.9459	39.5472
Insig2	17.1994	13.8943	19.3941	20.9582	17.5368	21.7609	23.1286	17.6905	12.427	21.4576	17.6057	20.5335	21.8622	16.8052	18.152	15.6942
Insl3	0.380595	0	0	0	0	0	0.488154	0.631163	0	0.92374	0	0	0	0	0	0
Insl5	0.352342	0	0	0	0.388536	0.943381	0.181438	0	0.178788	0.387692	0.327556	0	0.462356	0.881184	0.701947	0.32303
Insl6	4.39355	2.28972	3.48056	2.91381	3.96473	2.25549	5.81935	3.9313	3.13095	6.22692	3.66946	3.87424	5.62408	4.41598	2.72466	4.07704
Insm1	16.1693	16.8873	20.7548	15.3056	15.9421	19.0837	8.86619	17.9118	0.380955	0.489788	0.831934	0.134374	0.409452	0.306673	0.187786	0.632087
Insm2	0.0334555	0.0356114	0	0	0	0	0.0745598	0	0.0377569	0	0	0	0.0434554	0	0	0
Insr	10.8697	11.2669	12.0391	13.9168	12.9439	10.7568	11.3266	11.4075	10.3272	11.049	8.85726	14.26	11.538	11.2868	10.4676	9.04287
Insrr	0.185662	0.168578	0.483698	0.317666	0.453034	0.539328	0.319729	0.971808	0.0645213	0.10569	0.187818	0.131295	0.335084	0.112319	0.0316551	0.199788
Insyn1	9.63523	10.054	12.2843	9.21528	9.35923	12.1682	13.389	14.118	7.43673	8.4839	13.2305	7.99103	9.76961	15.354	10.9933	14.4062
Insyn2a	0.555738	0.461672	0.355032	0.353077	0.325903	0.48993	0.351467	0.154778	0.32434	0.62575	0.314521	0.530364	0.333115	0.328433	0.471456	0.351068
Insyn2b	1.31821	1.80441	3.1161	1.59858	1.78577	2.44055	2.75461	2.93044	2.94474	2.74954	2.92052	3.57191	2.60101	2.94762	2.48014	3.23267
Ints1	57.123	54.6622	42.7094	46.4208	52.5846	47.2315	47.8499	46.4484	54.2363	52.0691	49.8061	51.6397	44.9928	48.023	46.5545	44.6295
Ints10	53.7363	58.4384	54.9537	51.0827	53.2565	51.1827	52.3077	51.5174	51.5883	50.3267	52.8043	51.4352	54.4754	49.8173	53.121	49.506
Ints11	50.8584	60.8437	48.8983	53.5964	50.4254	46.1246	57.865	47.9514	54.2427	57.4334	50.1064	51.4991	56.0616	56.111	47.5935	48.9183
Ints12	23.4277	27.5678	25.3874	25.5695	21.736	23.6249	24.1929	26.0578	21.8066	23.5024	20.8039	17.2212	19.6551	20.8531	18.9746	19.9738
Ints13	65.8674	68.6216	64.9007	68.5534	66.329	67.8239	71.3227	69.2468	72.2464	72.9779	65.7857	70.5251	77.9916	77.5672	70.5861	76.716
Ints14	51.8286	55.2181	48.7492	47.6654	50.1584	43.4812	49.5315	46.5643	49.8738	49.1327	46.4248	41.4943	42.1475	42.5213	41.2791	43.1336
Ints2	46.9741	45.9318	47.1997	52.208	44.8368	52.7557	47.0718	45.2003	54.7994	67.0242	46.7204	45.7375	46.9477	50.2399	47.7473	53.8489
Ints3	72.5018	77.3885	63.979	72.058	74.4636	69.3768	69.7698	67.7203	73.4706	75.3058	65.9098	76.8702	69.0407	67.683	71.6035	67.4498
Ints4	39.0081	47.7453	40.9878	45.2226	46.6783	49.6353	39.8748	41.6801	49.4009	44.3408	40.7941	57.2273	67.104	44.5855	50.3874	54.735
Ints5	34.2168	37.0386	35.019	31.3594	34.5225	33.9289	30.8111	31.7495	35.7858	34.8262	34.9094	34.2445	36.0073	34.199	33.7042	31.7122
Ints6	32.3856	24.1946	32.3858	30.578	36.2352	38.7995	29.0823	38.9323	20.5862	30.6255	25.7579	34.8078	25.1244	31.8303	41.3792	32.0577
Ints6l	26.3055	24.5657	25.2223	31.6581	33.306	33.3159	33.6728	35.926	26.6041	27.3189	23.6113	28.5275	27.4097	27.9314	29.6118	29.0785
Ints7	58.5705	61.7122	61.8608	58.79	58.5719	59.5415	58.4733	56.8244	56.8734	61.1221	53.9344	64.4622	53.3401	51.7086	59.7778	59.751
Ints8	64.0113	65.1214	72.438	69.8074	66.3298	68.9188	68.7239	67.8703	63.0435	60.8926	59.37	60.9847	61.2127	68.4674	59.816	65.3203
Ints9	34.1994	38.7799	31.7357	31.9687	34.4247	31.2944	32.4783	33.1259	38.4502	37.6305	37.3671	36.6094	36.7713	33.8855	34.8268	32.3886
Intu	8.64208	8.06795	7.10158	8.09663	7.16549	7.02503	7.12896	6.96188	7.52869	7.74793	7.4312	8.45825	7.70874	7.48756	6.52924	7.37133
Invs	7.85793	6.86625	7.36801	7.61744	7.87013	7.72624	8.78047	8.34433	10.1527	10.4258	10.1455	9.81595	8.77372	10.9227	10.0135	9.69492
Ip6k1	62.843	58.0074	65.401	62.035	64.1561	70.3889	67.7222	67.8454	57.2599	64.2813	67.3914	61.9346	69.8819	68.9369	66.4174	69.1392
Ip6k2	133.055	136.376	154.316	131.285	150.988	172.695	158.173	159.22	147.483	143.42	165.893	154.719	168.076	168.156	162.018	165.602
Ip6k3	0.0328847	0.0653769	0	0.043159	0	0.0920857	0.0382698	0	0	0	0.137866	0.101208	0	0	0	0.0684295
Ipcef1	0.397347	1.03958	0.718925	0.533424	1.33526	0.66508	0.509515	0.731188	0.568886	0.377771	0.689512	0.395919	0.30808	0.452232	0.291986	0.449629
Ipmk	21.5578	21.102	18.4691	22.2561	22.874	21.3634	20.0857	20.9501	22.9187	25.0419	19.6147	23.9118	17.4383	19.1493	17.099	16.9691
Ipo11	53.524	52.4158	45.9349	46.3957	47.6444	42.3561	40.8068	40.3113	47.3382	48.0036	39.6526	39.5548	41.8438	36.9075	37.9854	34.5486
Ipo13	38.1091	40.4693	42.0709	39.7008	35.6889	48.2831	46.6222	43.4541	37.7256	37.8891	37.0882	33.5148	38.1038	43.4614	35.2871	45.1165
Ipo4	86.8878	101.147	88.4628	75.9295	84.319	93.2688	81.2436	90.9509	84.6763	79.1384	72.635	73.4537	69.5268	79.4005	86.3434	78.1953
Ipo5	214.866	223.633	189.684	193.836	189.754	176.079	169.263	165.064	195.565	205.555	177.16	179.568	176.262	170.082	171.321	170.608
Ipo7	120.997	116.869	117.508	121.023	112.171	112.896	104.778	101.748	121.15	117.044	117.385	113.105	106.826	109.484	106.91	103.622
Ipo8	34.7401	34.9923	31.0185	35.6031	34.4861	32.962	31.1739	32.4895	32.1358	34.0602	29.7401	32.3199	33.8923	30.7825	31.4013	28.32
Ipo9	194.67	175.623	169.078	177.983	202.034	190.548	178.215	192.158	199.001	180.883	200.161	196.411	177.128	203.441	199.656	192.913
Ipp	15.4469	14.3894	15.1818	14.1981	13.8717	11.217	14.4089	13.38	15.3785	17.9649	16.1814	15.5695	14.3358	13.1203	13.1052	11.5888
Ippk	7.73139	9.35966	7.12717	7.80846	8.03243	9.24678	9.64267	9.91011	8.32097	9.71605	7.45617	7.23666	8.4846	8.00978	9.83577	8.40926
Iqank1	1.62341	1.56094	2.24294	1.14452	2.61707	2.56296	2.70363	1.83209	1.64217	1.15077	1.27803	1.74084	1.36435	1.37671	1.93297	1.0502
Iqca	0.0722629	0	0.169449	1.2256	0.699494	1.36776	1.80398	1.68156	1.2115	1.13198	0.957502	0.179339	0.194597	0.252935	2.10321	0.60925
Iqca1l	0	0.0323832	0	0	0	0	0	0.0701839	0.221081	0.0806645	0.0678961	0.149429	0	0.125958	0	0.106815
Iqcb1	53.7519	50.4087	59.4393	54.7353	54.6506	53.4035	59.5848	57.8402	68.5676	55.2293	54.7191	59.6356	59.0382	54.3422	60.7305	60.2088
Iqcc	17.8163	16.9477	19.4676	17.2473	17.0678	18.1844	19.4129	18.8024	18.5456	13.1251	24.8432	17.5345	24.3634	19.5682	17.324	18.8295
Iqcd	0.415371	0.438949	0.603846	0.992669	0.593709	0.80543	0.843198	0.63455	0.236894	0.300682	0.709586	0.485121	0.671644	1.02038	0.10089	1.00824
Iqce	21.8689	24.1086	25.118	22.8557	20.0988	36.6976	23.9262	25.8296	21.2043	19.3812	23.6287	19.8972	19.1633	26.3899	23.4492	25.983
Iqcf1	0.756329	0.755049	0.550437	0	0.621967	0.340061	0	0.335869	0.289898	0	0.264081	0.748771	0	0.635293	0	0.59465
Iqcf2	0	0	0	0	0	0	0	0	0	0	0	0	0	0	0	0
Iqcf4	0	0	0	0	0	0	0	0	0	0	0	0	0	0	0	0
Iqcf5	0	0	0	0	0	0	0	0	0	0	0	0	0	0.57627	0	0
Iqcf6	0	0	0	0	0	0	0	0	0	0	0	0	0	0	0	0
Iqcg	2.05218	2.78323	1.66732	1.98585	2.75803	2.2995	1.89624	2.0855	2.48159	2.01428	0.939815	1.54337	1.75976	1.69403	1.0434	0.995537
Iqch	0.0241565	0.0837386	0.0803816	0.0359005	0	0	0.0640886	0.029895	0	0	0.0509115	0.0427137	0	0	0	0.0749807
Iqcj	0	0	0	0	0	0	0	0	0	0	0	0	0	0	0	0
Iqck	2.04786	3.82922	2.22597	1.72151	1.62959	1.72052	1.50356	1.7764	1.89831	2.04424	1.69533	1.52838	2.71311	1.76287	1.89449	2.75456
Iqcm	0	0	0	0	0	0	0	0	0	0	0	0	0	0	0	0
Iqcn	0.0317561	0	0	0	0.0203031	0	0	0	0	0	0	0	0	0	0	0
Iqgap1	26.2079	26.2763	23.7712	27.0441	26.1584	29.8948	27.1283	28.7535	21.7261	20.1002	21.1513	22.2087	19.6733	19.5327	21.2446	21.2229
Iqgap2	21.1915	20.3002	20.5239	20.0607	19.0768	21.7086	15.6647	20.984	25.4066	23.733	30.6948	23.6521	22.6756	27.8221	23.2582	26.4105
Iqgap3	21.2784	21.852	18.8463	20.671	22.1465	20.3322	21.7225	22.0875	18.0741	20.844	17.6022	20.7087	19.717	19.0978	19.8819	20.1506
Iqschfp	0	0	0	0	0	0	0	0	0	0.182801	0	0	0	0	0	0.121582
Iqsec1	24.9477	21.0616	19.6755	39.841	21.7923	27.5755	18.4327	19.6644	22.6389	23.2483	23.5991	23.1847	21.3114	32.4705	16.9409	20.6002
Iqsec2	3.48398	3.17779	4.16337	3.97636	3.0661	3.52224	5.69349	3.65443	2.28626	3.69808	4.00992	2.63161	2.96238	3.70806	3.5522	3.08104
Iqsec3	0.0774132	0.0223251	0.0860885	0.0831915	0.0491999	0.0468387	0.0773682	0.0363462	0.0758217	0.0275643	0.0473227	0.0340354	0.0147459	0.0421747	0.0227128	0.0231031
Iqub	0	0	0.0302075	0.0540925	0.0266091	0.0285585	0	0.0223627	0.0709739	0.0260784	0.0663273	0	0	0.134019	0	0.106605
Irak1	42.1655	45.2822	45.3611	41.3328	43.8815	46.5074	46.0606	49.2141	44.1296	42.2612	42.5541	45.6101	42.1295	49.54	49.2278	41.6812
Irak1bp1	16.3436	17.4469	21.5415	14.6365	16.0717	15.1208	16.8054	15.0612	17.1202	16.6252	13.8568	16.6998	18.5612	13.5761	17.8933	16.5615
Irak2	9.31672	9.30439	1.11683	3.84093	3.13841	2.83704	2.12336	6.10847	4.02866	7.99319	2.50489	1.04667	4.53727	1.56372	1.72791	4.59609
Irak3	0.902018	0.591071	1.03162	1.30892	0.710355	1.18018	0.536426	1.00327	0.472439	0.365032	0.863145	0.405243	0.462194	0.347748	0.572741	0.83157
Irak4	2.8064	2.928	3.86875	2.73656	2.92057	3.90941	3.15664	3.86345	2.75573	2.61629	3.41403	4.0811	3.05185	3.76482	3.06177	3.15963
Ireb2	78.7194	76.7952	74.2129	79.3531	75.0374	85.1631	79.9414	75.8193	79.8104	82.5409	78.2251	81.4844	76.573	84.6412	81.3174	80.8682
Irf1	4.80308	4.56186	3.27241	3.5985	4.67944	5.70482	3.51096	5.64151	5.07967	5.78422	6.86417	5.248	7.54718	7.09078	6.22863	5.84021
Irf2	10.7685	8.66024	9.1138	10.6422	9.6465	17.2865	11.946	14.9897	7.69054	7.57404	8.80827	9.26673	7.13858	13.1737	7.03863	9.84385
Irf2bp1	58.5896	57.1112	60.8407	53.425	58.0283	60.0437	60.2603	59.9644	60.6494	55.2828	67.3304	57.6619	63.4911	62.055	60.5056	61.7618
Irf2bp2	20.5825	18.128	29.5884	24.1707	23.1861	25.0741	18.4594	23.2894	20.8564	20.0793	25.1061	24.8429	24.268	24.2692	25.1075	26.3976
Irf2bpl	31.949	34.1936	45.2783	30.3043	34.2835	44.0933	43.0289	39.4996	26.5392	22.7498	39.6545	25.1403	26.9741	39.1472	36.154	36.2474
Irf3	52.3219	58.6411	51.1838	50.2616	48.7135	52.1519	63.4018	65.057	53.9291	53.6882	54.8182	61.2276	62.7134	67.8904	63.8049	66.1153
Irf4	0.0153156	0.0154133	0.0671345	0.0199701	0.0391028	0.021242	0.0177502	0.0165948	0.0349224	0.0766604	0.0323033	0	0.0207533	0.0796776	0.0309802	0.0474545
Irf5	1.38145	0.96895	1.93605	1.14346	1.00052	3.23524	0.750484	0.381802	0.654152	0.40102	0.651879	1.94243	1.20023	3.83644	0.219207	1.70365
Irf6	8.57901	11.0116	11.2816	9.58678	8.56979	11.2723	12.5626	11.7505	9.46481	8.01386	10.7385	9.75788	9.70716	9.59649	10.0554	10.5327
Irf7	0.312922	0.487589	0.159906	0.641742	0.235251	0.864512	0.422771	0.449522	0.355096	0.33537	0.264671	1.36369	0.209749	0.446766	0.280255	0.107726
Irf8	1.61199	1.9508	2.05728	2.46142	1.93412	2.582	2.22203	1.03358	1.63668	1.67452	2.29727	3.20196	2.52629	2.01461	1.17159	1.46103
Irf9	11.0927	11.2587	10.312	12.2588	13.372	17.9713	15.4373	15.5591	10.8905	11.3548	10.6075	11.5647	15.8783	16.3255	13.4839	15.7957
Irgc1	0	0	0	0	0	0	0	0	0	0	0	0	0	0	0	0
Irgm1	0.328154	1.14255	0.865856	1.12941	0.981474	0.806474	0.987426	1.04254	0.727879	0.841706	0.59728	0.10054	0.718825	0.414218	0.694181	0.851215
Irgm2	0.171882	0.388321	0.250437	0.396196	0.218985	0.707733	0.398778	0.419026	0.535818	0.421706	0.387031	0.398781	0.436159	0.635505	0.476359	0.510922
Irgq	18.1432	16.9805	18.2477	16.3511	18.2097	20.8299	19.6573	23.0539	16.6711	16.3262	18.5524	16.8412	17.478	20.6533	19.8512	19.5101
Irs1	14.4162	13.4958	13.2984	16.0369	15.6644	15.9751	15.0331	16.7468	7.51309	7.51566	9.3892	9.12916	6.97917	10.2435	9.93279	10.4119
Irs2	34.4706	33.5293	34.6385	30.3037	34.3683	37.6039	46.7637	36.0084	24.7146	28.7985	21.5694	20.5133	20.9355	26.0714	26.9761	26.4738
Irs3	0.066744	0.166029	0.0495397	0	0.0848895	0	0.0388731	0.0751711	0.156543	0	0.035074	0	0.0948211	0	0	0.0347981
Irs4	2.13708	2.45093	0.628136	1.87567	1.81465	1.09543	0.428769	0.852308	0.184166	0.230711	0.354065	0.339023	0.251894	0.347127	0.281039	0.191125
Irx1	5.56998	2.90753	7.63743	4.74886	5.22809	8.05506	2.87862	6.18521	5.82108	6.54357	18.9639	13.0375	9.63118	11.9632	10.1747	20.4977
Irx2	2.52768	2.60705	2.61404	2.54322	2.45731	4.39969	2.02253	1.92759	9.34923	12.1464	14.8584	13.515	10.9668	6.88872	6.46973	14.0449
Irx3	55.036	46.1065	55.9453	44.2345	50.4048	38.3925	59.2837	52.2188	26.4372	24.5566	40.4201	31.1952	34.9167	32.2525	37.2686	28.9197
Irx4	1.25927	1.27196	1.10667	1.11629	1.08379	0.728325	1.9202	1.66478	4.57733	3.73787	4.03367	5.56857	4.51563	3.00142	2.82337	2.93219
Irx5	27.6946	22.3477	39.3218	26.1279	26.2112	24.0584	40.6872	32.5764	17.113	11.4621	25.241	19.6812	19.9801	20.9104	19.9275	20.4894
Irx6	0.377354	0.211532	2.07367	0.701312	0.508947	1.56544	2.60616	1.7843	0.227412	0.165351	0.607332	0.170495	0.25597	0.409579	0.421301	0.27736
Isca1	59.2533	60.2939	66.1107	62.2968	64.2156	62.5971	61.9619	62.9611	57.4352	49.9298	62.6353	57.2138	57.4898	59.7516	55.5018	59.5337
Isca2	55.9496	58.7559	64.1345	51.3856	55.6914	58.9027	56.637	57.6287	64.1797	61.8362	62.5915	57.8573	66.3044	51.8277	50.2237	57.1398
Iscu	60.7633	67.5359	64.0407	57.187	63.4043	58.8816	58.4366	58.9232	69.5756	60.7998	58.3962	57.255	63.3318	60.1505	61.0107	64.739
Isg15	0.473246	0.156871	0	0.203943	0.787493	0.215974	0.183822	0.857031	1.98899	0.781675	0.330201	0.237131	0.845103	0.60572	0.316853	0.818765
Isg20	0.414668	0.412355	0	0.613575	0.732604	0.654275	0.791705	0.414974	0.40859	0.397507	1.00848	0.352839	1.06095	0.323314	0	0.372083
Isg20l2	62.3804	61.7969	64.6863	64.3783	64.3145	62.9489	60.7152	60.3912	58.271	55.5477	57.031	53.4077	58.813	60.9587	55.1321	60.9285
Isl1	13.0217	12.8012	10.469	12.4701	10.2239	10.5812	13.4661	9.99325	9.88551	9.5466	8.53201	14.431	9.17768	6.40716	7.58376	7.15398
Isl2	10.9057	9.27933	13.6355	16.8158	9.96518	8.42275	11.7147	9.22655	7.75385	7.30364	4.08921	11.399	10.0503	5.7752	5.16996	6.58511
Islr	10.2534	6.69661	16.6274	9.31595	10.2248	11.7757	5.59816	15.6203	17.5574	17.4225	38.6151	25.1651	23.5298	34.452	28.1346	38.9392
Islr2	10.0971	3.39759	4.22966	3.07061	3.04252	3.04553	1.4143	3.1148	2.5187	2.0056	8.28923	5.5252	2.82906	5.52368	4.19978	9.47551
Ism1	1.15422	1.83197	3.34002	1.7313	1.69928	3.00175	2.47573	2.66395	1.73539	2.00449	2.78137	2.14051	2.43996	2.65212	1.59915	2.82844
Ism2	0.847304	1.20718	1.1663	0.838797	1.27094	1.5113	1.13025	1.1611	0.63032	0.790177	0.412879	0.51238	0.417398	0.749702	0.433784	0.631962
Isoc1	73.2183	73.8898	82.3261	69.291	69.6078	72.0544	76.7112	70.1116	73.5575	71.6174	71.5141	69.1468	71.9855	65.5537	67.102	71.4136
Isoc2a	9.22192	9.36398	8.48645	6.92621	7.69752	8.19611	8.13959	9.10692	7.52089	8.51591	11.3789	8.51227	9.80656	10.2561	10.3242	9.90574
Isoc2b	1.24582	0.99082	1.21694	0.952805	0.734455	2.00675	0.579538	0.361861	4.20144	1.08191	1.1307	0.761057	0.900748	5.13414	0.244675	1.20731
Ist1	98.7012	111.462	108.422	103.632	105.9	113.901	113.966	106.977	105.047	102.198	106.411	104.372	113.712	115.98	105.257	106.016
Isx	0	0	0	0	0	0	0	0	0	0	0	0	0	0	0	0
Isy1	93.5986	102.656	83.5396	82.8366	84.1698	62.7398	69.7894	74.8637	100.64	101.854	85.5084	82.4585	99.1059	75.1355	82.4708	84.9505
Isyna1	142.053	151.66	135.959	123.148	135.264	124.762	125.131	124.874	170.696	171.256	168.131	159.776	174.912	154.539	147.688	164.143
Itch	44.8629	40.9528	46.614	45.1308	41.273	46.7092	42.8744	41.2206	44.4835	45.5318	51.4616	42.6415	39.839	45.7802	42.0881	41.454
Itfg1	36.0953	34.1908	40.2274	32.3022	33.2143	35.0128	33.9579	33.9742	32.1502	32.0204	34.604	31.9329	31.1195	33.8047	32.8327	31.3735
Itfg2	19.401	24.9639	23.7077	25.6247	20.9449	21.1675	19.4923	20.4237	24.8948	23.8286	23.2573	23.9238	23.7077	18.6653	24.4499	23.4014
Itga1	1.32421	1.51558	1.1242	1.68332	1.51798	1.33386	1.29993	1.45245	1.4809	2.11712	1.48014	1.29823	1.12699	1.44327	0.86456	1.17951
Itga10	0.787124	1.53228	2.22799	0.800838	1.21715	1.76861	1.666	1.63407	1.39287	2.34346	1.19267	0.860574	1.16998	1.98357	2.09849	1.7672
Itga11	2.94782	2.36469	3.21924	2.98088	2.63628	3.26559	3.22223	3.72783	1.2732	1.41026	2.40325	1.10148	1.67587	2.39188	2.31401	2.083
Itga2	1.47754	1.42963	1.90554	1.90147	1.77644	1.42909	1.9141	1.5879	1.23556	2.7234	1.97907	1.68559	1.4358	1.76049	1.79707	2.0366
Itga2b	3.49845	2.89319	6.60109	5.86857	6.00938	6.21258	4.22736	4.74165	2.80918	3.44796	3.36751	4.38378	3.37631	4.45405	3.81451	3.40405
Itga3	14.6901	19.4575	12.817	16.1034	15.7548	13.4806	13.8679	13.4099	20.2116	16.6861	14.5176	19.3093	14.2888	13.2342	11.7872	16.0435
Itga4	7.19639	5.9179	7.12127	7.6113	7.5179	9.25042	8.63242	7.89054	6.38595	7.11594	6.4771	5.72197	6.55925	6.18608	6.33044	6.03003
Itga5	30.8536	31.2725	35.1238	33.1591	34.4381	34.2346	35.2231	34.901	30.5715	30.1625	39.5907	37.8032	35.9089	37.7709	38.1898	36.9211
Itga6	102.297	105.496	113.553	114.733	118.413	114.057	129.455	109.513	99.4363	92.2069	114.255	119.696	104.727	106.563	119.484	121.344
Itga7	0.76376	0.108532	0.21771	0.121469	0.267852	0.103906	0.171087	0.139731	0.103906	0.0453827	0.324108	0.140897	0.227133	0.0481709	0.0746391	0.172943
Itga8	16.1349	14.9891	13.8303	18.137	15.0066	15.6375	15.7202	14.2228	5.59421	6.69362	7.89646	5.76593	6.5117	7.99816	8.23443	8.03577
Itga9	26.8799	25.4159	22.0404	22.0536	24.9397	21.8811	18.5346	22.1091	17.5323	15.3099	18.1272	13.5758	13.3685	14.8903	23.7685	23.3744
Itgad	0	0	0	0	0	0	0	0	0	0	0	0	0	0	0	0
Itgae	0.249288	0.114536	0.112669	0.300777	0.19511	0.373893	0.155955	0.271086	0.262295	0.191004	0.241697	0.206508	0.156677	0.249842	0.310472	0.119143
Itgal	0.732594	0.749151	0.899986	0.762361	1.02326	0.555371	0.737652	0.4428	0.921228	0.782429	0.811739	0.807357	0.808217	0.501373	1.01698	0.590616
Itgam	0.466114	0.235552	0.206511	0.306935	0.330167	0.239675	0.198388	0.194287	0.321235	0.195657	0.216235	0.169859	0.249476	0.350894	0.254179	0.231738
Itgav	34.6874	33.5094	42.5826	43.6659	46.5498	46.9141	42.5649	39.4358	36.3227	33.7371	32.7093	38.5515	38.1004	40.7574	41.5635	40.3817
Itgax	0	0	0	0	0	0	0	0	0	0	0	0.109273	0	0	0	0
Itgb1	166.22	157.195	185.284	163.49	159.971	172.474	171.056	175.364	139.735	130.379	163.054	140.382	131.674	162.373	158.867	167.792
Itgb1bp1	32.104	31.3595	25.284	26.9828	31.4934	27.5372	31.4301	26.7554	26.8377	29.2122	32.1568	27.5636	30.973	30.03	27.3581	32.1522
Itgb1bp2	1.90285	1.93602	1.03977	1.01622	1.0706	2.15027	0.681169	2.12226	1.72562	2.02187	1.17349	0.724058	1.2843	1.42664	2.64084	2.1035
Itgb2	0.580095	0.57749	0.334578	0.926417	0.643685	1.25682	0.468612	0.49504	0.799031	0.377245	0.555409	1.40489	0.586299	0.397024	0.694751	0.628342
Itgb2l	0	0	0	0	0	0	0	0.210545	0	0	0	0	0	0	0	0
Itgb3	4.564	4.50016	4.63279	4.20733	7.48977	3.70739	4.55058	4.05238	3.5042	3.48205	3.0629	2.91721	3.4921	4.43631	5.1277	3.98989
Itgb3bp	24.0268	27.4401	25.9451	28.1496	21.6907	19.704	21.9347	21.8905	27.8156	22.1852	21.3281	19.4482	26.5051	22.8528	22.2512	20.8804
Itgb4	1.26335	1.50755	1.91171	2.03132	3.2636	3.41979	1.9521	1.95751	2.39743	1.99522	3.23087	1.9845	1.6247	3.07287	2.51516	4.11649
Itgb5	117.741	120.415	112.866	107.285	120.568	115.214	137.309	109.275	101.808	103.865	105.955	105.659	107.2	99.6221	97.3773	92.2488
Itgb6	2.78496	5.90075	1.78744	1.05076	1.3738	1.32012	1.47847	1.53089	1.85983	0.460284	0.485757	0.236326	0.226034	0.434305	2.40663	0.695305
Itgb7	2.92313	2.43566	1.77472	0.750417	0.797796	1.68674	0.464628	0.717088	1.21921	1.51463	1.68125	0.962925	0.784876	1.65448	0.408123	0.890971
Itgb8	4.0873	2.84704	3.27494	3.82447	3.55955	3.50068	3.15148	2.98955	2.76155	2.59941	2.48032	2.76876	2.42035	2.76099	3.22951	2.9511
Itgbl1	0.0231786	0.047638	0.0336593	0	0.029772	0.0635666	0.106882	0.0743115	0	0.0940945	0.0799545	0	0.0305623	0.0297686	0.137689	0.0707381
Itih1	0	0	0	0	0	0	0	0	0	0	0	0	0	0	0	0
Itih2	0.0482256	0	0.140559	0.094108	0.0613847	0.100069	0	0.0523093	0.192491	0.060313	0.446953	0	0.0738353	0.551242	0.146463	0.0499242
Itih3	0.0250131	0	0.0329694	0	0	0	0	0.0244634	0	0	0	0	0	0	0	0.0779019
Itih4	0	0.25546	0.183703	0	0.0319975	0.071423	0.0297163	0	0	0	0.026846	0	0.345685	0	0	0.043355
Itih5	3.32189	2.99197	2.76844	2.86009	3.24273	3.04168	2.64562	3.08914	1.54343	2.00058	1.31427	1.63929	1.7119	1.38542	1.46045	1.35109
Itih5l-ps	0.282814	0.222713	0.0541638	0.0241312	0.0235415	0.0514383	0.289048	0.0401772	0.0210412	0.313257	0.24062	0.0285567	0.050336	0.231734	0.0375417	1.33272
Itk	0.119473	0.378752	0.12517	0.0669602	0.392365	0.206221	0.0991687	0.111356	0	0	0	0	0.0232662	0	0	0
Itln1	0.0773885	0	0	0	0.0977596	0	0	0.084129	0	0	0	0	0	0	0	0
Itm2a	67.2666	65.3807	105.663	72.6778	73.882	90.8084	47.5293	80.0396	149.917	126.515	269.228	182.597	178.956	251.186	217.703	274.809
Itm2b	132.177	137.452	150.358	127.917	136.222	135.845	139.711	134.785	105.201	97.7328	130.129	111.222	109.22	114.921	113.066	119.365
Itm2c	116.404	109.949	116.688	108.059	109.091	107.13	106.195	104.719	104.265	99.5753	117.314	106.045	111.752	111.837	103.55	101.178
Itpa	118.226	127.995	114.336	109.078	123.414	99.0224	119.162	106.919	131.061	129.851	121.288	109.929	130.032	115.48	110.35	125.632
Itpa-ps1	2.39356	3.1796	3.56817	5.04362	1.25481	2.47098	1.75713	1.28682	1.64741	3.12188	2.93973	5.48965	5.06432	0	1.67726	1.6153
Itpa-ps2	0	0	0	0	0	0	0	0	0	0	0	0	0	0	0	0.423751
Itpa-ps3	0	0	0	0	0	0	0	0	0	0	0	0	0	0	0	0
Itpk1	6.60718	6.63721	7.64291	5.8414	5.20183	6.23847	6.45499	4.73974	5.52886	6.05788	6.11412	7.03995	5.36244	5.09846	4.79852	6.31287
Itpka	0.722596	0.734595	0.489987	1.16407	0.877265	0.917493	0.384004	0.512847	0.655704	0.770962	0.576703	0.713215	0.706471	0.672294	0.673284	1.07624
Itpkb	16.243	16.1113	22.5061	18.767	19.7025	22.3317	20.972	19.9348	25.5586	26.5008	27.7524	30.993	27.741	28.1417	27.3999	28.8221
Itpkc	10.7461	10.7886	10.6023	10.3522	10.1818	10.5277	10.3794	10.1955	10.9202	10.1161	11.8163	13.6399	12.5263	11.5666	9.76377	10.2316
Itpr1	22.6221	25.8102	23.1524	28.6129	26.1826	24.5031	20.1282	20.8355	12.537	15.0362	11.8555	12.5135	11.3637	13.4619	11.021	11.2295
Itpr2	0.722961	1.48698	0.899186	1.60648	1.13766	1.07649	2.39254	0.813752	1.31592	1.54074	1.11642	1.41988	1.61524	1.53904	0.901802	1.06227
Itpr3	8.10183	8.48124	7.80629	8.90774	8.55251	8.31417	8.92008	8.63269	2.97329	3.32641	3.51637	3.76508	5.67953	3.53565	3.34459	3.46234
Itprid1	0.195477	0.195302	0.0356573	0.196754	0.0622323	0.239297	0.225492	0.106083	0	0.0611188	0.0257287	0.151048	0.0878723	0.0317448	0	0.0253038
Itprid2	11.6246	11.5923	15.8456	12.7308	13.1354	16.7354	12.7706	14.2034	11.6104	11.3845	13.1419	12.4416	12.1129	12.9049	12.9899	13.0666
Itprip	18.9915	16.0223	16.5749	14.9008	15.4018	13.0493	14.5554	13.5942	18.2507	19.1419	16.415	14.0711	15.6541	13.4952	15.3629	12.7848
Itpripl1	8.81885	9.14156	9.88995	8.03991	8.94712	10.5859	10.4318	10.6711	7.85845	8.55094	9.65022	10.7051	9.80473	11.7528	10.7616	10.9705
Itpripl2	7.05127	6.8605	9.41318	6.7818	8.01097	8.8217	9.3101	8.48784	6.89903	7.58561	9.47204	7.29151	7.68812	9.28544	8.99668	10.1171
Itsn1	65.5885	75.8001	68.1559	72.5713	78.4493	74.6532	70.5663	65.3574	72.5377	83.247	70.9306	79.7487	68.8784	58.8672	65.2889	65.2719
Itsn2	16.0144	13.8556	16.162	18.2202	16.2007	19.3531	15.7094	17.6972	16.3343	15.0442	13.2589	16.0295	12.8448	16.8708	14.9422	16.8254
Ivd	54.7832	66.3252	48.0223	63.0643	68.694	50.5757	56.5923	52.3866	52.7762	66.5295	63.4099	54.83	54.1035	55.0919	62.2229	45.1849
Ivl	0	0	0	0	0.0522403	0	0	0	0	0	0	0	0	0.0535397	0	0
Ivns1abp	305.657	309.226	314.445	304.661	306.021	306.851	321.143	302.966	293.519	292.611	286.134	276.598	270.861	288.752	290.909	290.676
Iws1	60.6213	53.8727	56.8784	58.9029	52.2995	58.5987	56.8458	55.1199	58.5718	54.1818	51.9231	57.3097	50.1832	60.092	54.3361	54.921
Iyd	0	0	0.209123	0	0	0.0724315	0.0610061	0	0	0	0	0	0	0.06785	0	0.150814
Izumo1	0.0751585	0.166923	0.0541432	0	0.212152	0.104102	0.193089	0.123695	0	0.0458357	0.0394369	0.0555427	0.0499504	0.0472774	0.224264	0.0379355
Izumo1r	0.198912	0.131396	0.195306	0	0	0.185001	0.308697	0.434054	0	0.164511	0	0	0.590355	0	0	0
Izumo2	0	0	0	0	0	0	0	0	0	0	0	0	0	0	0	0
Izumo3	0	0	0	0	0	0	0	0	0	0	0	0	0	0	0	0
Izumo4	7.64018	7.20796	9.60061	8.34055	4.9143	12.1307	10.3977	9.58163	8.8844	7.95201	6.79605	9.38153	7.14654	11.6718	6.08096	7.1591
Jade1	12.0256	14.3598	11.4312	12.57	12.0988	11.8926	9.25996	10.3483	15.1089	18.0502	13.4112	13.0481	11.8392	12.6678	10.9791	10.9788
Jade2	0.659669	0.879335	1.12835	0.976829	0.904154	1.58863	1.45167	1.11871	1.66254	1.88497	2.396	2.00217	2.08266	3.17483	2.52831	2.44209
Jade3	12.5171	12.7388	12.8613	12.0889	12.1935	13.2472	10.8193	11.9538	14.3192	13.4372	13.7486	14.4638	12.356	13.7281	12.3974	13.1543
Jag1	13.7725	13.3598	15.1376	14.4114	16.3831	17.085	13.5052	17.0859	10.0354	12.5438	11.3486	13.962	11.6053	11.9893	14.5494	12.6596
Jag2	28.3654	29.36	27.7541	30.5954	28.3538	34.1449	30.6135	37.1759	27.4879	21.2075	23.8105	25.4911	20.7115	25.9473	25.7697	32.2053
Jagn1	34.7981	37.4747	33.2389	30.0723	34.7123	31.8621	39.7972	38.0155	35.7381	38.4322	39.1447	32.3979	32.3468	40.909	38.188	39.0757
Jak1	37.3531	39.1282	43.6057	39.9982	36.2394	42.4175	38.0235	40.1934	34.9369	35.955	37.9154	36.62	33.9403	37.9892	36.1112	36.8391
Jak2	15.8425	14.482	20.3792	15.451	15.7733	19.6862	17.8024	18.983	16.8007	13.9446	20.0544	15.2294	15.2894	18.4793	18.0486	17.6276
Jak3	3.25904	3.08677	3.85877	3.39093	4.2858	4.244	3.36739	4.20079	3.78845	2.65805	4.1384	4.08911	3.54807	4.91826	3.57132	3.70687
Jakmip1	1.15648	0.821349	0.759888	0.649494	0.891495	1.45477	0.379047	0.733304	0.189996	0.20197	0.328638	0.299084	0.273509	0.875188	0	0.530388
Jakmip2	10.8977	8.28096	10.5911	8.98053	11.2254	11.4097	15.8847	11.1551	7.92572	8.74427	11.2703	7.94747	7.9777	10.7328	12.3291	11.7779
Jakmip3	0.0219088	0.0219653	0.0641855	0.675595	0	0.18278	0	0	0.0656213	0	0.175507	0.0338991	0.0893468	0.0285665	0.222213	0.581756
Jam2	2.45068	1.52612	1.4063	2.46925	1.94178	1.92785	1.76672	1.58538	1.34222	1.98191	2.39567	2.27983	1.32617	2.06659	2.34074	2.75687
Jam3	62.0899	65.3966	64.4244	62.4153	62.6168	61.5967	62.0417	62.3572	59.0783	68.3851	59.8957	61.9835	65.4443	59.1892	58.8356	56.959
Jaml	0.391712	0.634744	0.29087	0.162036	2.19914	0.396742	0.794678	0.0513714	0.0711556	0.116963	0	0	0.210728	0	0	0.128966
Jarid2	59.6367	54.8806	53.9447	62.1054	59.6148	55.0656	50.4992	53.6631	54.2047	58.0215	54.0513	55.2332	55.8479	52.0613	53.5451	54.8924
Jazf1	1.0148	0.406048	1.63326	0.991724	0.278755	1.84372	0.96391	1.32804	2.27443	1.45622	3.85851	1.91324	1.55057	3.36204	3.40117	3.1565
Jcad	5.69065	4.97372	6.17976	5.97948	5.87405	6.54312	6.63753	6.21403	4.53894	4.86219	5.80873	4.45937	4.1358	5.29522	5.33318	5.4934
Jchain	0.0623084	0.0637404	0.269818	0	0	0.169838	0.117788	0.133426	0.213626	0	0.0665629	0	0.0451315	0	0	0.318255
Jdp2	5.16743	5.23578	6.6536	6.28454	5.13502	6.04433	7.11479	5.45591	6.06951	5.04536	5.71481	4.4845	5.85174	4.69503	4.13848	5.30642
Jhy	0.098176	0.0989083	0	0.0319334	0.0312787	0.0339411	0.113779	0.0265595	0.0280023	0	0.0518092	0.037978	0	0.0636225	0.0990914	0.0506569
Jkamp	31.4622	33.7673	34.2923	31.0307	28.8258	35.2754	34.4498	33.5794	34.326	36.1795	34.164	32.401	33.1682	36.87	33.6265	34.0274
Jmjd1c	35.0805	26.2624	30.9142	37.9908	36.1144	34.4011	31.0308	32.6994	32.0397	33.5198	28.0647	40.324	31.4637	29.7083	30.1492	30.8911
Jmjd4	19.7907	19.0202	19.617	20.5424	19.3488	19.0333	19.071	17.8481	18.7651	19.5816	22.6386	18.5459	17.5036	20.3807	20.0611	20.7548
Jmjd6	60.5204	65.5487	61.9537	67.1319	60.2071	55.6625	56.1781	55.8838	59.7963	60.0242	63.8501	63.3375	61.0402	58.0685	55.1549	61.7416
Jmjd7	4.4808	3.31861	7.00674	4.42557	7.73707	2.83882	4.30642	3.45517	4.49456	4.82283	4.28269	3.67778	4.39811	2.99075	5.06643	4.70907
Jmjd8	38.8121	43.0027	38.1886	39.858	39.4424	37.9973	44.2501	41.167	41.2663	36.4826	38.3671	40.8378	38.1197	38.3808	35.0076	42.4903
Jmy	14.6389	14.0316	13.2882	16.0238	16.3315	15.2394	15.6669	13.9235	16.7966	18.0855	13.9104	18.7142	14.3242	14.0806	15.1405	14.5795
Josd1	30.8563	29.915	35.7356	30.9766	34.7557	32.5702	32.3815	30.6931	31.0253	33.2365	33.6273	31.3555	30.2741	33.3433	32.5605	32.6888
Josd2	41.8718	46.1527	39.6527	35.9812	53.8914	41.5085	44.8258	45.7186	47.7406	35.9556	46.881	30.7382	42.1799	46.0362	39.0673	41.4622
Jph1	2.68724	2.17552	2.52883	1.60966	2.57382	3.12926	2.02986	2.35006	2.04172	1.9446	2.34411	1.7356	1.72809	2.33545	2.25499	1.94951
Jph2	1.18401	1.70531	1.19662	0.899142	1.12625	1.32762	1.19155	0.892162	1.64336	2.50461	1.8387	1.91051	1.38123	1.43238	1.79209	1.52878
Jph3	0.522386	0.613778	0.611234	0.6946	0.450285	0.655862	0.909054	0.685955	0.759515	0.462253	0.435593	0.53981	0.609608	0.93922	0.385783	0.67913
Jph4	1.03341	0.693363	1.63327	1.07058	1.04856	1.97814	1.09058	2.47562	1.20943	0.744706	2.64686	1.37215	0.761544	1.23937	1.46707	2.21569
Jpt1	256.643	265.782	255.65	236.287	232.606	242.67	250.183	242.118	255.007	237.066	261.54	215.604	257.242	226.733	248.96	263.125
Jpt2	181.529	186.231	172.773	155.197	165.675	149.905	166.8	159.417	183.927	182.168	178.825	173.608	158.631	163.681	171.523	173.776
Jrk	5.71527	7.09069	6.45207	5.77309	5.3966	6.30114	7.53527	6.85205	5.81229	7.13738	5.96855	5.38193	5.4074	7.01884	7.27018	6.93117
Jrkl	9.90759	9.79465	9.87549	10.1766	9.91679	9.36224	8.96768	10.8448	10.7972	9.60331	9.43778	10.5604	8.47343	9.7857	8.99527	9.8547
Jsrp1	0.624047	0.211217	0.617154	0.40787	0.2575	0	0.121002	0.113231	0.236849	0.127326	0.112925	0.153313	0.429582	0.540751	0.63457	0.433828
Jtb	42.5558	48.7521	43.6461	37.9284	38.5228	34.6964	45.0417	40.0417	41.4694	47.7261	42.8021	38.4604	46.9003	40.4394	38.2198	39.7769
Jun	76.6448	73.6173	63.1845	71.1332	67.5125	64.9064	71.1395	60.128	34.8062	32.9874	41.7031	42.076	32.4103	42.1958	43.8428	43.5112
Junb	8.698	7.86161	10.5038	10.9693	8.77088	5.86843	4.46514	3.37315	7.3112	4.26462	9.25414	10.8392	9.30923	6.09349	3.06986	4.05702
Jund	191.728	183.019	176.037	202.362	222.346	181.792	172.982	178.227	178.72	175.631	156.45	212.864	220.291	177.359	171.511	177.972
Jup	40.8632	51.1149	46.4195	38.8172	44.052	43.4946	41.9522	47.0361	32.3847	32.4081	32.005	39.5953	36.2831	34.0501	33.2098	34.3532
Kalrn	22.1991	21.3902	23.1007	24.1963	23.9915	22.8251	18.2404	21.1637	21.987	23.3761	21.9788	27.5574	25.1376	21.2954	23.6348	20.9997
Kank1	22.8647	21.9733	19.7263	20.5746	19.882	20.3271	19.926	23.1581	20.2691	20.611	19.8559	19.0436	21.378	15.9911	15.1463	15.2365
Kank2	38.9932	39.7013	40.8082	36.2478	41.2138	45.8893	47.0203	43.1794	41.3447	44.0569	43.0351	42.2827	40.9003	46.0307	47.5257	43.2527
Kank3	10.1106	13.4784	10.5891	14.7535	15.155	16.6368	12.2519	18.1522	10.4618	13.7022	9.98611	12.8618	9.6412	17.3131	16.3988	15.3402
Kank4	35.3174	38.3322	30.1387	37.1913	39.2687	27.1849	35.9859	29.7762	18.5678	22.5438	16.8154	18.0581	19.7591	16.4831	18.0969	16.0833
Kansl1	57.6434	51.0341	57.6703	60.7993	54.9874	59.8968	61.9417	59.5796	57.5741	58.2024	57.4575	68.0713	53.8101	63.5635	62.8448	60.4593
Kansl1l	10.0402	9.73349	12.5092	11.6448	9.69541	13.1983	13.0586	13.9335	14.7967	12.6626	13.5991	16.1705	12.334	15.3134	14.1074	14.963
Kansl2	121.662	128.583	133.609	122.576	127.865	118.036	125.249	124.915	137.015	136.462	130.944	131.824	136.907	132.69	130.581	135.323
Kansl2-ps	0	0.910888	1.27342	1.11246	0.748111	1.75489	0.621389	0.666205	0	0.751947	1.14086	1.43166	1.32783	0.48543	0.286634	0.412628
Kansl3	45.1317	41.5326	45.9795	45.9163	46.6657	47.5026	44.941	44.0142	42.1308	46.3499	43.3742	46.1711	42.3415	48.6503	45.3545	42.8619
Kantr	9.64159	9.30556	11.2584	11.2748	12.3011	17.9821	15.0071	13.702	11.7895	10.7609	13.8287	17.0613	13.2076	15.4576	16.7774	13.7756
Kap	0	0	0	0	0	0	0	0	0	0	0	0	0	0	0	0
Kars	224.461	241.16	205.396	205.692	200.029	172.584	188.668	183.691	220.797	230.29	216.945	196.096	202.908	181.319	179.241	193.023
Kars-ps1	0	0	0	0	0	0	0	0	0	0	0	0	0	0	0	0
Kat14	47.8144	48.6008	43.8403	44.4499	45.2746	41.7627	44.9805	45.1967	49.4032	51.3786	45.1382	44.0524	43.381	47.1116	43.7797	44.3147
Kat2a	62.9723	65.2106	62.3824	58.1908	62.7258	57.2115	54.5693	54.1126	59.0661	57.3012	61.7656	58.7205	57.8028	58.8296	61.9513	58.9663
Kat2b	3.87915	4.23001	5.64734	4.95759	4.19725	4.77097	3.83353	4.39789	4.9868	3.19283	10.0432	5.72755	4.25877	4.40894	4.12697	3.65475
Kat2b-ps	0	0	0	0	0	0	0	0	0	0	0	0	0	0.0399278	0	0
Kat5	44.8643	53.724	45.6758	46.773	45.9802	53.5119	47.7686	51.632	60.3818	42.7847	49.8193	47.0045	51.4506	55.768	49.3348	47.1687
Kat6a	48.1784	40.0098	44.3563	45.5932	45.8955	50.9874	45.7192	47.7777	44.6942	44.4914	40.9584	44.1211	37.6048	43.5128	44.4361	38.17
Kat6b	20.9719	18.6969	24.9201	25.2279	23.3543	25.9243	24.2094	22.8553	18.4405	18.9563	24.3595	23.2458	19.754	23.743	22.8484	20.6075
Kat6b-ps1	0	0	0	0	0	0	0	0	0	0	0	0	0	0	0	0
Kat6b-ps2	0	0	0	0	0	0	0	0	0	0	0	0	0	0	0	0
Kat7	67.5372	64.8556	65.439	63.987	59.1367	57.262	56.0937	56.6271	71.0174	64.8823	68.15	65.7292	59.4547	63.1851	67.7397	53.0908
Kat8	41.3826	42.3663	35.9789	38.1646	41.0969	37.8567	39.7725	43.1146	41.5855	42.8659	37.4744	44.8235	42.3884	43.682	41.9229	39.9788
Katna1	60.3371	62.6595	57.5351	56.5161	51.317	49.7661	54.5153	51.978	62.9035	59.7107	58.7194	57.7101	59.8412	59.3488	63.3469	56.8723
Katnal1	19.8066	15.9167	18.9868	17.456	22.9892	22.9595	24.8637	18.0304	17.5884	19.2657	19.0734	17.7052	15.3069	21.1946	19.8705	19.3491
Katnal2	7.94664	7.98462	6.31735	7.63063	10.3433	7.48372	7.74145	9.53728	7.73743	7.8467	6.86774	9.4583	8.90623	7.19463	9.17998	8.71744
Katnb1	21.9053	27.3303	23.7803	22.3569	23.6429	22.9081	23.9842	21.6749	24.7795	24.3538	26.8992	21.7261	25.5362	21.9296	21.7167	20.7368
Katnbl1	23.6648	24.2511	25.9642	23.4193	24.7619	24.9456	22.1167	26.2801	24.6378	25.3136	27.9527	24.8772	25.9886	24.7849	28.0446	26.2182
Kazald1	0.318472	0.129601	0.375076	0.135997	0.475104	0.794559	0.294435	0.113128	2.02833	2.22318	1.45574	2.95451	2.08482	1.7338	0.387003	1.67679
Kazn	20.584	19.4806	22.0893	21.495	20.3842	21.4004	17.3588	21.8738	29.2745	27.4379	33.6898	34.1776	24.5355	32.2392	26.8114	32.5428
Kbtbd11	2.1199	2.00894	2.74768	2.4346	2.05244	1.88354	1.80244	1.48401	1.9702	1.97689	2.94301	2.27438	2.20949	2.39572	2.06884	2.10417
Kbtbd12	0.0525957	0.180333	0.0759626	0.067972	0	0	0	0	0.0251994	0	0	0.0760998	0	0	0	0.0183161
Kbtbd13	0.346044	0.244624	0.503898	0.615559	0.329439	0.401547	0.457705	0.42811	0.514061	0.757582	0.607765	0.479946	0.896239	0.785442	0.588666	0.572265
Kbtbd2	28.6624	29.7915	32.9408	33.16	29.3777	29.7906	28.1664	27.6739	30.1387	34.0315	32.0652	37.34	34.2755	30.3434	29.9111	31.0614
Kbtbd3	2.24007	2.22072	2.276	2.42979	3.02665	2.16283	3.59346	3.27732	2.26096	2.80499	2.92407	1.48309	2.28597	3.1663	2.99189	1.99981
Kbtbd4	40.0274	37.7461	38.0776	36.2924	32.4507	38.9912	38.1727	32.8885	37.7176	38.1533	43.2484	40.774	41.7713	46.7551	42.9429	40.5524
Kbtbd6	6.35428	5.14619	6.54591	6.56366	5.44232	4.47948	5.11668	4.78097	6.6155	4.94109	7.31169	7.43967	7.05331	5.92418	4.76416	5.94754
Kbtbd7	19.0316	16.76	23.0748	18.1067	18.0683	20.5832	19.1582	22.0794	19.5112	17.7182	23.2848	19.164	20.3793	23.6867	20.8861	20.9053
Kbtbd8	4.93487	5.78986	3.92058	5.32647	5.54783	5.11505	4.0383	5.36013	4.53874	4.82847	3.60971	3.16657	4.45855	4.06468	4.12842	4.47965
Kcmf1	94.8895	95.6369	83.7831	67.6955	79.851	68.8569	79.4781	70.9829	95.1055	95.7406	86.2773	93.0119	77.7902	77.3011	70.6773	74.1746
Kcna1	0.294335	0.166712	0.0819344	0.0972925	0.0912335	0.0258764	0.0861612	0.120797	0.10585	0.0696035	0.059206	0	0.126261	0.125546	0.453786	0.124249
Kcna10	0	0	0	0	0	0	0	0	0	0	0	0	0	0	0	0
Kcna2	0.0978219	0.123542	0.165916	0.143339	0.1562	0.220137	0.0849498	0.238053	0.0418085	0.0612779	0.03232	0.0284628	0.00827235	0.0317622	0.156971	0.031523
Kcna3	1.45284	2.01887	2.55374	2.33934	2.33898	2.50286	2.47964	2.16261	2.65152	1.6111	1.69848	1.84001	1.71814	2.03975	2.03086	1.40739
Kcna4	0	0	0.0224835	0	0	0	0	0	0	0	0.0163201	0	0.0207804	0.03997	0	0.0950968
Kcna5	1.17129	1.30424	2.51363	0.908021	1.59229	1.45265	1.17503	1.56558	1.63697	1.52249	1.60029	1.96331	1.96846	1.84896	0.975141	1.90655
Kcna6	5.47139	4.49055	7.12417	4.95753	6.36702	8.4217	6.58553	8.14219	4.78744	4.92841	5.22762	6.26441	5.55738	5.43828	4.59524	5.07347
Kcna7	0.0789725	0.123657	0.0569538	0.149123	0.141725	0.106304	0.089074	0.0832035	0.134009	0.289868	0.0447876	0	0.261791	0.0495825	0.0782214	0.0795272
Kcnab1	0.226616	0.174515	0.263568	0.215156	0.341472	0.195955	0.147691	0.207539	0.339816	0.341425	0.310115	0.445858	0.224748	0.213763	0.0676576	0.213815
Kcnab2	5.17956	3.81445	5.09157	4.66047	4.71263	5.94777	4.53409	6.80845	5.16266	4.48574	6.36691	3.56276	4.60559	5.2589	5.54074	4.34747
Kcnab3	0.887642	0.770958	0.856056	0.759606	0.540933	1.27936	1.06836	1.04174	0.905988	0.973197	0.969812	1.87941	1.29862	0.918793	1.05792	0.698338
Kcnb1	1.37131	1.3103	2.34365	1.6655	1.64505	2.83173	1.66359	2.52973	0.466114	0.374933	1.12331	0.81784	0.296046	0.981065	0.645668	0.750083
Kcnb2	0.670435	0.494113	0.566112	0.786242	0.449839	0.819087	1.03738	0.699255	0.378647	0.313882	0.559464	0.317082	0.366113	0.565883	0.537387	0.820137
Kcnc1	0.0575986	0.0486985	0.154817	0.0496434	0.0836244	0.132736	0.132152	0.0723127	0.163433	0.0593858	0.103832	0.0145148	0.104163	0.0620877	0.394913	0.170575
Kcnc2	0.104013	0.130019	0.247976	0.467421	0.21764	0.162182	0.182562	0.26881	0.250636	0.160348	0.0623683	0.122804	0.0686375	0	0.0738661	0
Kcnc3	3.14173	2.88805	3.51089	2.25525	1.97367	4.00638	3.2737	4.42502	1.62954	2.51717	2.3079	1.96542	1.96388	2.74405	2.85177	3.26951
Kcnc4	0.179122	0.0605175	0.221632	0.11722	0.124469	0.299848	0.240443	0.135508	0.141629	0.0367809	0.0971402	0	0.08228	0.136129	0	0.129238
Kcnd1	1.63283	1.24815	1.06527	1.09111	0.947272	1.96677	2.69641	1.01089	0.946515	0.967674	0.94306	0.926909	1.06731	1.18175	2.0153	1.1753
Kcnd2	0.717758	1.1327	1.29852	1.17839	1.06553	1.62758	1.06136	0.92785	0.130829	0.0900428	0.182859	0.133977	0.192994	0.0371969	0.23033	0.161888
Kcnd3	0.668385	0.632493	1.48801	0.725108	0.893471	1.98222	1.96379	1.98048	0.652833	0.688784	0.82502	0.66765	0.687504	0.679143	0.617253	0.847414
Kcne1	0	0.372224	0.0345419	0	0.0299269	0	0.0272528	0	0	0.234637	0.0245978	0	0	0	0	0
Kcne1l	4.95156	4.84596	5.31178	4.1408	5.63776	5.33115	6.71684	6.77076	4.83668	3.5695	5.23844	3.05511	3.21391	4.20221	3.21646	3.6848
Kcne2	0.100563	0.10157	0	0.0651847	0	0.138232	0.0582648	0.162921	0	0	0.0531102	0.0773772	0.135017	0.0647833	0.303178	0
Kcne3	16.2606	28.6889	20.1766	21.4692	23.9989	23.0077	21.6002	17.9918	27.2067	19.4943	23.8514	25.9107	21.2574	16.0779	19.472	20.1187
Kcne4	0.485016	0.286258	1.21114	0.372438	0.363514	0.356709	0.232079	0.620562	0.162875	0.0713125	1.05079	0.396615	0.193913	0.96633	0.637052	0.858152
Kcnf1	0.351929	0.383181	0.56397	0.58125	0.350071	0.534858	0.56797	0.53283	0.47023	0.551791	0.518086	0.705705	0.670469	0.681618	0.436188	0.444386
Kcng1	0.480093	0.792178	0.188006	0.21449	0.207548	0.611323	0.210835	0.316703	0.1858	0.405364	0.612296	0.278187	0.249568	0.333963	0.629852	0.282976
Kcng2	0.129053	0.102433	0.0459668	0.158428	0.260566	0.08492	0.10744	0.199939	0	0.157076	0.111642	0.182926	0.0418112	0.236571	0.31449	0.350539
Kcng3	0.049515	0	0	0.0943299	0	0	0	0.0262633	0.140583	0.0307367	0.0807865	0.0371632	0.0327859	0.0938549	0.0492237	0.0250678
Kcng4	0.311393	0.542187	0.461892	0.153795	0.297709	0.383503	0.550457	0.27659	0.0984477	0.0966722	0.0204736	0.059861	0.0536408	0.0569713	0	0.0451544
Kcnh1	0.1571	0.13032	0.132473	0.0785351	0.114689	0.111747	0.0486551	0.108874	0.228112	0.124922	0.126569	0.448646	0.218721	0.200997	0.183386	0.086948
Kcnh2	5.72671	5.91181	4.42133	4.00174	5.49368	4.75605	3.04371	2.64131	2.85855	5.16913	2.89464	2.65888	4.80796	2.67431	2.27255	3.34531
Kcnh3	0.358266	0.500201	0.99804	0.486235	5.35399	0.781015	0.423556	1.27605	0.0801659	0.0253222	0.0433671	0.067156	0	0.0887389	0.125918	0.0894274
Kcnh4	0.119289	0.098853	0.147725	0.0786072	0.126547	0.196148	0.132538	0.173919	0.0226174	0	0	0	0	0	0	0
Kcnh5	0.073746	0.0747959	0.188712	0.191856	0.233447	0.35724	0.042626	0.19929	0	0	0.0787939	0.0566115	0	0.0478335	0	0.0570363
Kcnh6	0.101955	0.131645	0.159576	0.116479	0.358407	0.151407	0.177897	0.145028	0	0.0274633	0.190228	0.041386	0.0701711	0	0.109942	0.173181
Kcnh7	0.113298	0.251975	0.1192	0.0996158	0.0630291	0.119708	0.11287	0.202546	0.168997	0.0621564	0.0583198	0.0529681	0.0654167	0.0702082	0.0325088	0.0966419
Kcnh8	0.684805	0.622718	0.824794	1.09362	0.67783	0.901069	0.337733	0.816539	0.136709	0.128646	0.0723273	0.156708	0.0463726	0.133457	0.138489	0.162716
Kcnip1	0.5534	0.217029	0.563059	0.418961	0.408906	0.65978	0.481593	0.59955	0.666675	0.45495	0.740289	0.758425	1.13945	0.47674	0.465556	0.381645
Kcnip2	1.6112	0.988873	1.13514	0.89561	1.15602	2.47339	1.1681	0.749397	0.193582	0.162151	0.360812	0.364061	0.37081	0.810148	0.808573	1.15967
Kcnip3	2.74531	3.16202	3.77881	3.02025	2.87798	4.03533	5.25883	3.74341	3.85645	4.12094	3.73842	4.6072	3.53182	4.71462	4.22198	4.61318
Kcnip4	0.839385	0.702908	1.70599	1.03543	1.00191	1.19579	1.71007	0.919789	1.43094	1.16626	1.71562	1.56576	2.17868	2.33807	1.9171	1.66079
Kcnj1	0	0	0	0	0	0	0	0	0	0	0	0	0	0	0	0
Kcnj10	0.0666507	0.0267639	0.0390536	0	0.0340086	0.0185444	0.0618682	0.115881	0.10637	0	0	0.0618819	0	0	0.0812255	0.0552376
Kcnj11	0.427817	0.66742	0.14084	0.531958	0.303469	0.568253	0.221239	0.363795	0.162389	0.118125	0.049737	0.219827	0.228743	0.156604	0.388405	0.173171
Kcnj12	0	0.108941	0	0	0	0.0492065	0	0	0.612791	0.602846	0.154347	0.431307	0.433364	0.0459497	0	0.256606
Kcnj13	0.0676305	0.120354	0.116648	0.174861	0	0.278281	0.078593	0.0732589	0.184204	0	0.213767	0.274391	0	2.80621	0	0
Kcnj14	0.518822	0.909645	1.10622	0.603628	0.583111	1.49043	0.702209	0.878317	0.656039	0.857692	1.16511	0.483549	0.711098	1.94951	1.34999	1.137
Kcnj15	0.542939	0.426689	0.862197	0.478712	0.544359	0.736711	0.651421	0.914632	0.498774	0.475297	0.527971	0.615778	0.331467	0.542879	0.378599	0.831209
Kcnj16	0.124207	0.310209	0.150275	0.1612	0.158434	0.199466	0.0941918	0.334468	0.255508	0.357718	0.065807	0.126214	0.872412	0.160266	0.204372	0.233869
Kcnj2	10.1876	9.17489	23.8489	18.2699	15.3631	18.1267	19.4666	17.2934	6.73259	5.73928	16.4577	10.9457	8.60527	10.0459	9.19556	9.57146
Kcnj3	0.32305	0.133654	0.229057	0.148848	0.424928	0.464951	0.157988	0.223486	0.0811989	0	0.51664	0.145718	0.380882	0.355492	0.285531	0.377303
Kcnj4	0.254825	0.324322	0.0540514	0.191933	0.510131	0.256341	0.0849262	0.199331	0.124385	0.0902453	0.1525	0	0.351241	0.0960246	0.297817	0.189962
Kcnj5	0.278711	0.38774	0.227145	0.440747	0.474349	0.517783	0.215746	0.38742	0.105912	0.174083	0.130234	0.290375	0.262608	0.405312	0.297725	0.289005
Kcnj6	1.41698	1.1622	1.10954	1.80646	0.77089	1.62777	1.24854	0.816759	0.11208	0.108199	0.220838	0.467105	0.0460848	0.127975	0.0985479	0.0425339
Kcnj8	0.170854	0.0913222	0.250673	0.0893403	0.0870208	0	0.158823	0.0987999	0.50664	0.127876	0.706145	0.697244	0.78506	0.754884	0.208157	0.596682
Kcnj9	0	0	0	0.0920758	0	0.0884176	0.0732844	0.021061	0.0438313	0.0238952	0.0367386	0	0	0	0.0788269	0.0857289
Kcnk1	9.32801	11.4933	10.4244	10.123	9.06644	8.75369	9.65414	8.90928	9.3159	10.0018	10.3612	8.67074	8.11287	8.70016	7.36055	8.83398
Kcnk10	1.18738	0.44159	0.914826	0.211606	0.594991	1.18054	0.201881	0.467964	0.0218119	0	0.0305299	0	0	0	0	0
Kcnk12	0.225206	0.0647237	0.306903	0.127818	0.174277	0.137543	0.0590826	0.0544564	0.0626336	0.0664107	0.0748873	0	0.0683278	0.126714	0	0.15696
Kcnk13	0.100587	0.101632	0.111009	0.0655744	0.126624	0.174967	0.116293	0.0817661	0.0857919	0.0934988	0.107306	0.0765029	0.171657	0.098296	0.152296	0.104016
Kcnk15	0	0	0	0	0	0	0	0	0	0	0	0	0	0	0	0
Kcnk16	0.0365969	0	0.0539403	0	0	0	0	0	0	0.273255	0	0	0.10008	0.265944	0.149065	0.146319
Kcnk18	0	0	0	0	0	0	0	0	0	0	0	0	0	0	0	0
Kcnk2	12.8563	11.4535	11.8135	13.1553	12.6772	12.4822	11.0305	13.1463	3.31941	3.57308	4.51905	3.6174	3.53621	4.12702	3.95355	6.56178
Kcnk3	1.99758	0.386523	2.22814	0.905095	1.42752	1.25843	2.68425	1.60894	0.874717	1.70871	2.01623	1.55286	0.467076	2.49829	0.326226	1.65273
Kcnk4	2.66623	1.21795	0.650301	1.88574	1.34989	3.0817	3.51819	1.25161	1.35783	3.02366	1.22505	2.01913	1.34713	1.65117	2.45965	1.80128
Kcnk5	5.39614	7.22532	6.0189	6.58233	5.60566	5.39315	5.74481	4.48472	6.66768	6.89037	5.94892	5.85637	5.62068	3.50427	4.19097	3.04375
Kcnk6	1.51875	1.16479	1.3106	1.85391	1.80358	1.39292	1.28982	1.2065	0.999944	1.32215	1.30575	1.20547	1.33906	1.8746	1.33169	1.35836
Kcnk7	0	0.0712053	0	0	0	0	0	0.097426	0	0	0	0	0.121462	0	0.181112	0
Kcnk9	0.753202	0.774794	0.584422	0.901371	0.7293	0.935863	0.251423	0.699726	0	0	0.00601279	0	0	0	0	0
Kcnma1	1.77047	0.694639	1.60459	0.428629	0.894939	2.16679	0.965019	0.501753	0.206873	0.693119	1.97161	1.06498	0.78157	0.86344	1.37299	1.76281
Kcnmb1	0	0.017681	0.0256181	0	0	0.0486311	0.0203457	0.0190078	0.0400283	0.043938	0.018519	0	0	0.022801	0.0354778	0.0181249
Kcnmb2	1.20579	1.41258	5.39264	1.61436	1.40377	4.22955	4.77037	5.72124	1.20761	0.940373	2.42419	1.491	1.5043	2.49114	1.76276	3.07423
Kcnmb3	0.0469634	0.0938568	0	0.061273	0	0	0	0.153327	0	0	0.0493102	0.0721478	0	0.0611237	0.0952838	0.14623
Kcnmb4	16.1465	13.9003	17.5014	13.985	14.3633	20.3425	22.9942	17.1517	25.7479	23.5486	26.8598	25.0013	21.9331	24.3086	24.1629	29.6436
Kcnn1	12.9682	11.8539	11.3159	12.1731	10.6777	12.0272	11.9816	13.1589	10.6637	6.6682	7.96173	7.50246	7.63304	11.7116	12.0339	12.4212
Kcnn2	1.54452	1.11802	1.40835	1.89184	1.66042	1.59998	1.37934	1.16658	1.12724	0.300507	1.00712	1.15928	0.537325	0.604448	1.25373	0.719625
Kcnn3	0.5622	0.400089	0.515969	0.448489	0.66108	0.587153	0.738219	0.518825	0.484193	0.739034	1.31787	0.707285	0.626669	1.05702	0.665454	1.00089
Kcnn4	2.05591	2.11254	2.09037	2.47649	3.60029	1.5521	1.5373	1.7696	2.21074	2.34482	2.60013	1.7801	1.75438	1.97894	1.89031	2.39584
Kcnq1	0.584132	0.639631	0.55954	0.198036	0.637317	0.528805	0.468339	0.43954	1.47084	0.346206	0.598619	0.231745	0.0730548	0.429155	0.257223	0.26178
Kcnq2	0.682107	0.53826	0.622508	0.806257	0.552943	0.599414	0.495501	0.595729	0.0575223	0.229368	0.275312	0.137048	0.134769	0.274301	0.975472	0.154569
Kcnq3	0.309173	0.353795	0.359562	0.407002	0.359598	0.948727	0.894452	0.482724	0.260319	0.29428	0.152598	0.344238	0.247713	0.198406	0.172804	0.182741
Kcnq4	0.982547	1.09675	1.30838	0.693293	1.01427	1.70454	1.38765	1.43023	1.47392	1.33981	0.996125	0.959785	1.23704	0.950877	1.00024	1.19917
Kcnq5	1.66912	1.4988	2.4733	1.69212	1.68803	2.01354	1.40542	2.01231	0.470005	0.642156	0.866466	0.525791	0.703012	0.50093	0.671595	0.538024
Kcnrg	0.182964	0.547315	0.191543	0.295875	0.85721	1.04855	0.460145	0.666698	0.403227	0.44206	0.33499	0.492494	0.414081	0.397052	0.183816	0.330063
Kcns1	0.0296218	0	0.043698	0.0768759	0	0.0411157	0.0681041	0.0319551	0.167974	0.0728486	0.0325261	0.0442251	0.0404709	0.038435	0.180017	0.0610354
Kcns2	0.0148868	0.0451193	0.0591817	0.038752	0.0855203	0.0746422	0.109406	0.0483025	0.0678869	0.0372755	0.25186	0.124615	0.0402462	0.297294	0.210366	0.223116
Kcns3	0.411668	0.371803	0.88212	0.131199	0.299422	0.800532	0.44242	0.786921	0.19171	0.126108	0.141783	0.207728	0.0453973	0.130676	0.0678323	0.242888
Kcnt1	0.236179	0.0783578	0.158005	0.410829	0.0549858	0.0453066	0.346794	0.139343	0.0735014	0.231824	0.236888	0.0499196	0.350984	0.165483	0	0.652069
Kcnt2	0.499276	0.400247	0.613723	0.550894	0.853607	0.587556	0.561231	0.849299	0.3754	0.418726	0.466043	0.643245	0.297161	0.430493	0.415643	0.426242
Kcnu1	0.230462	0.642961	1.2008	0	0.106612	1.05528	0.65264	0.312516	0.178629	0.157218	0.585212	0.467934	0.46908	1.76307	0.701583	1.01246
Kcnv1	0.294732	0.70989	1.04199	0.542155	0.534043	1.34667	0.900149	1.50423	0.01976	0	0.132225	0.0541633	0.169045	0.044722	0.0344637	0.106098
Kcnv2	0.185119	0.214857	0.104192	0.223042	0.327118	0.197786	0.181725	0.0926737	0	0	0.0300321	0	0	0.0741798	0	0.0736447
Kcp	22.7602	27.6569	33.7908	26.6527	36.5707	37.6442	52.8754	46.9002	33.5587	35.5273	38.4	40.4652	49.0381	53.9491	53.0879	55.0602
Kctd1	39.6611	38.1575	43.5223	40.4592	45.0586	35.4443	35.466	39.7246	35.8704	35.9736	38.9633	37.1026	37.3379	40.9495	44.7149	44.2704
Kctd10	75.2852	85.1511	73.106	70.5452	77.1045	63.7848	70.5791	69.0551	84.9212	77.6408	80.9877	80.3879	82.8711	77.4572	70.5888	77.7327
Kctd11	4.08642	3.86469	3.70657	2.25864	3.22358	3.18439	2.61202	2.89851	2.53122	2.76277	2.26615	2.64439	2.82063	1.88293	1.9993	2.5852
Kctd12	37.9263	33.0313	57.2788	41.2738	40.7615	60.7341	61.623	60.8984	105.131	108.56	102.147	112.925	93.9735	95.078	96.2295	78.6178
Kctd12b	6.50534	5.75965	8.26007	5.98784	6.7396	9.1006	9.187	8.39911	9.03402	9.56181	10.7898	8.65689	8.84047	10.221	10.109	11.0107
Kctd13	15.0673	13.5075	13.6484	13.5785	14.8653	14.3287	11.4716	14.1824	14.8399	14.1895	13.0624	15.8077	17.5597	13.4802	14.5656	14.0093
Kctd14	0.528006	0.698254	0.667471	0.503892	0.536918	1.05259	0.980333	0.840348	0.522323	0.439687	1.03733	0.271057	1.02404	0.867693	0.599237	1.15799
Kctd15	109.317	98.0531	99.4114	85.2262	93.2149	99.8237	110.269	126.453	115.791	90.1194	88.415	84.7573	85.9714	93.1233	133.488	87.4957
Kctd16	0.188044	0.526953	0.359158	0.434544	0.104643	0.378645	0.219367	0.356154	0.187598	0.171377	0.548995	0.465259	0.258266	0.603675	1.1036	0.481373
Kctd17	75.5525	87.179	74.4586	72.1548	64.2506	73.0898	83.3158	81.173	74.5257	75.6219	80.1636	70.5141	68.3948	83.679	74.3521	83.2625
Kctd18	16.6794	17.2718	16.338	16.4913	14.8862	17.6185	16.2776	16.0986	13.9758	16.2243	19.8312	19.6376	17.6943	17.9875	16.005	15.3693
Kctd19	0	0	0	0	0	0	0	0	0	0	0	0	0	0	0	0
Kctd2	33.8612	36.4603	33.7909	33.0306	34.1535	36.5164	34.2564	33.7311	31.6619	29.111	31.1747	30.8458	34.3799	34.1883	34.0648	31.1592
Kctd20	82.3381	74.4613	87.9957	78.4036	82.586	76.6729	85.6335	77.4495	95.6644	97.765	94.3347	85.0634	88.1915	87.5473	84.9472	86.3727
Kctd21	2.77848	2.44962	2.89038	2.93881	2.92911	3.58861	3.19846	2.99734	2.65132	2.80588	2.62579	3.27936	2.96136	3.79375	3.49297	3.49183
Kctd3	40.2998	43.5472	52.5405	49.7787	39.7462	45.3025	42.8322	42.5984	44.741	42.9156	45.7784	40.6742	42.588	43.5975	42.5572	46.6998
Kctd4	0.0381925	0.0587899	0	0.0495629	0.0244871	0.0523129	0	0	0	0	0	0	0.0253466	0	0.0378706	0
Kctd5	60.6114	67.1844	66.4577	60.5747	65.9384	58.9178	63.774	60.6036	70.6668	65.6297	69.5119	73.2143	68.7424	67.1575	64.5651	70.0893
Kctd6	6.79546	10.0281	8.71197	9.3472	7.36976	9.5916	9.73696	10.5586	6.70885	6.1631	8.35931	6.27836	6.21826	7.11758	5.29293	7.93602
Kctd7	3.12918	2.77894	3.64653	3.14804	3.41235	3.42616	3.21788	4.43846	3.35826	2.49878	3.87095	3.40831	2.82266	3.26384	3.63514	2.94348
Kctd8	0.159564	0.118543	0.459551	0.25915	0.296036	0.440858	0.341041	0.432505	0.149608	0.31835	0.810724	0.260686	0.305897	0.513577	0.226846	0.551978
Kctd9	26.3781	19.3007	25.1117	23.5266	29.0945	29.1856	30.3572	26.8832	20.1814	18.9524	20.879	26.7631	23.9901	21.9629	19.9338	22.0574
Kdelr1	106.851	104.989	115.438	106.501	108.02	96.0079	103.454	102.432	94.5465	94.0012	104.159	91.6816	92.9406	98.7375	94.4552	95.7648
Kdelr2	98.0927	99.9332	119.54	99.2613	101.996	105.625	109.103	102.334	96.4981	96.4651	110.462	101.775	102.183	108.031	103.653	105.714
Kdelr3	3.98946	3.10865	5.90432	2.47622	4.14189	3.45461	3.94456	4.52646	1.7006	1.33647	3.13713	1.82386	1.93434	2.69779	3.0127	2.65497
Kdf1	7.1525	8.38194	7.14311	6.85154	6.17261	9.06297	5.84315	8.32862	4.93152	4.49509	5.822	4.04085	4.97019	4.47877	4.37639	5.06489
Kdm1a	143.456	145.293	141.894	152.465	149.152	139.325	131.282	132.23	143.502	145.845	139.803	148.034	156.615	139.47	130.138	138.846
Kdm1b	12.3692	11.6088	13.3156	12.8383	12.0445	12.6915	12.2166	13.065	11.0192	11.6862	12.6321	9.62719	11.0762	11.9404	12.2395	12.0636
Kdm2a	60.7636	58.4214	58.9874	64.9432	64.5456	67.4661	67.9487	67.8024	61.9357	64.0441	67.175	62.1794	59.0943	76.022	67.8336	65.583
Kdm2b	99.4546	100.53	82.7772	98.0916	100.722	87.76	96.2264	86.0837	83.6437	84.1363	80.9809	88.795	77.9316	80.4078	83.6508	79.8616
Kdm3a	79.3193	70.0064	81.019	88.402	79.1319	79.5868	73.3493	75.9953	69.9731	69.3888	66.1203	79.8253	71.671	60.1229	66.1053	66.7948
Kdm3b	57.1449	56.2688	51.0782	59.4967	59.5261	54.4542	55.9948	56.7439	50.9935	60.1369	49.6445	55.3881	52.4525	53.8334	52.4536	49.8404
Kdm4a	79.3602	77.0518	78.1143	78.8942	81.3077	82.9976	86.8944	84.261	75.9582	81.2829	84.4593	87.4048	86.5007	82.7638	82.439	81.1127
Kdm4b	33.2112	32.0721	36.1086	34.8028	35.8433	38.2575	34.4755	37.5332	32.2893	33.7836	33.3743	37.0469	34.5923	35.5567	38.3351	35.5316
Kdm4c	9.56255	7.47401	9.53224	8.79839	9.25384	8.30054	8.17726	8.29398	7.65028	8.15664	9.7403	7.34427	6.65529	8.12755	8.29102	6.48188
Kdm4d	0.0562204	0.110829	0.0412688	0	0.0716307	0.0783412	0.0428729	0.0802487	0.192342	0.276162	0.147621	0.157581	0.191652	0.336391	0.149706	0.233418
Kdm4dl	0	0	0.108215	0	0	0	0	0.160752	0.0841832	0.091574	0.231703	0.112499	0.100256	0	0.149595	0.306674
Kdm5a	43.0068	33.4632	37.6116	46.2007	47.4972	40.249	38.5393	34.4695	42.1839	39.2968	35.8549	50.1635	43.1818	38.9982	36.7598	32.6931
Kdm5b	80.1449	81.0794	80.1267	95.9574	84.1965	88.7707	79.4674	85.4926	80.7762	84.5447	80.1053	98.3247	90.8409	89.6032	83.8775	84.4231
Kdm5c	69.4409	94.0547	61.9568	71.2651	92.8411	65.8839	67.2466	91.907	64.0379	98.2576	62.4824	69.3999	91.7818	62.5047	65.7299	80.3135
Kdm5d	17.7356	0.262543	21.9095	19.0553	0.387421	22.8392	21.7992	0.317018	16.8767	0.366576	22.8495	19.8477	0.411455	24.6036	21.5315	0.504614
Kdm6a	41.2964	61.277	33.1195	35.6814	60.1966	34.7091	33.6531	51.205	43.5975	66.0629	37.19	38.5445	46.3635	31.1042	28.0815	41.8607
Kdm6b	53.6036	51.3677	51.2421	61.3772	61.641	64.6635	60.806	55.413	56.7087	61.0796	59.5979	74.001	65.0022	61.0039	65.491	63.2107
Kdm7a	16.1182	15.2108	15.9279	21.9559	18.3906	18.5951	14.2038	16.1705	13.0459	12.4657	10.7868	15.9755	13.3169	12.4049	10.9741	10.8663
Kdm8	5.33338	5.4635	5.38752	4.59654	5.55022	5.44301	7.24656	5.15868	6.55566	6.47927	5.25518	4.30419	5.70396	5.77887	5.24309	5.71799
Kdr	20.0774	18.6244	18.7484	19.6486	20.1945	20.5872	16.6548	17.0336	16.1332	19.7269	20.2006	18.8556	17.6129	18.6793	18.8555	18.32
Kdsr	9.35204	8.02517	8.57279	8.43066	8.90042	9.81204	9.20685	8.59053	7.33035	8.30455	9.14636	7.55117	6.95583	8.46933	9.71929	7.96469
Keap1	28.8475	30.3148	29.7439	26.1272	30.8294	29.3669	29.901	30.1789	36.4632	34.0076	35.9161	31.9182	35.656	34.7887	33.017	32.7478
Keg1	0	0	0	0	0	0	0	0	0	0	0	0	0	0	0	0
Kel	4.75905	4.83538	10.2439	9.45978	13.1912	7.04848	8.78686	10.5462	6.07763	3.9364	10.2866	4.67432	6.97259	7.9909	11.1948	12.0106
Kera	0.103205	0.279895	0.844889	0.355793	0.349983	0.706245	0.835273	0.406899	0.0785555	0.0863443	1.31345	0.106188	0.18373	1.14762	0.963547	1.16498
Khdc1a	0	0	0	0	0	0	0	0	0	0	0	0	0	0	0	0
Khdc1b	0	0	0	0	0	0	0	0	0	0.0436335	0	0	0	0	0	0
Khdc1c	0	0.0417529	0	0	0	0.0563275	0	0	0.0469466	0	0	0	0	0	0	0.0422681
Khdc3	0	0	0	0.341873	0	0	0.0921472	0	0	0.234703	0.325327	0	0	0.336828	0.749811	0.0732213
Khdc4	74.0124	71.1963	76.3226	78.195	78.7223	79.8272	75.8343	83.5288	76.9114	74.2584	72.4743	84.884	72.1443	86.3614	85.77	83.3993
Khdrbs1	278.674	279.586	291.328	288.733	282.446	271.415	281.088	287.736	286.73	275.933	269.733	273.083	290.182	277.674	284.471	277.04
Khdrbs2	1.92022	1.7342	3.32643	1.30637	1.32466	2.25951	1.81503	4.17009	10.0426	12.5525	12.9322	10.758	10.2971	9.63107	12.6399	7.87487
Khdrbs3	75.0485	94.2714	69.0525	82.4587	84.6413	72.3391	51.2088	75.8492	53.5493	51.607	48.0014	55.399	49.4352	39.7541	40.3635	50.2931
Khk	5.81018	6.04489	6.22102	5.27119	8.86603	7.22188	5.28238	4.94762	5.30867	6.29198	10.9944	2.96042	8.50584	5.6271	6.49612	5.28408
Khnyn	38.7258	39.0188	38.3602	40.1288	39.3154	37.9173	39.6388	36.6867	43.4133	46.05	43.2496	52.2457	47.8063	48.3053	44.7337	43.0536
Khsrp	154.248	176.552	172.674	195.095	180.039	172.843	145.421	158.876	153.08	174.766	170.465	184.781	178.18	181.147	159.126	152.96
Kidins220	31.3165	19.9072	22.3826	26.0606	23.8124	24.8975	28.2203	29.5052	20.7931	21.1861	23.0612	17.9482	18.9578	22.2288	22.3789	20.0204
Kif11	96.2202	93.1893	94.367	98.9458	94.9582	78.7578	83.6354	83.9599	96.0055	91.7515	86.5822	85.6168	88.1807	74.6259	78.1758	77.0861
Kif12	0	0	0	0	0	0	0	0.127384	0	0.0430654	0.09845	0	0	0	0	0
Kif13a	24.5857	24.9597	23.7555	20.4749	19.9236	25.885	23.5596	27.1577	29.7506	30.3939	31.7323	34.9178	26.0232	29.2873	32.6197	29.4397
Kif13b	6.89543	7.28023	6.99846	7.43935	8.0831	7.76724	6.31213	6.72906	6.78037	6.28762	6.26125	8.12386	6.24793	7.38538	8.35745	5.55235
Kif14	15.736	13.4262	12.9487	15.482	15.0761	11.6535	14.6518	13.2024	14.3685	15.7939	12.5603	15.5714	11.5064	11.2262	12.8136	11.9276
Kif15	88.7271	74.9811	75.7896	80.9736	82.542	72.4466	72.1084	74.2925	86.0829	85.8793	67.6286	79.6425	79.2578	67.4488	77.4593	64.5695
Kif16b	11.1272	9.89807	11.8836	11.2342	10.3132	11.2708	11.2667	11.028	10.5982	10.4342	12.43	10.5829	9.32556	11.9564	10.2836	10.1564
Kif17	0.552022	0.537366	0.785614	0.606218	0.63844	0.956108	0.627902	0.68206	0.573026	0.600786	0.456134	0.724852	0.329559	0.687605	0.405007	0.848608
Kif18a	26.8375	23.9725	24.1848	23.1678	24.4923	18.6485	20.2263	18.7783	24.6886	23.9082	23.5197	20.4442	22.305	17.7718	18.9109	18.5293
Kif18b	30.7538	33.968	33.2191	34.6943	30.1162	27.5311	31.092	30.5309	32.0451	27.5899	28.444	30.1222	30.0418	24.0964	28.271	25.9285
Kif19a	7.18757	7.96998	11.3434	8.10804	7.5487	12.0241	3.43776	9.32405	0.430474	0.384097	0.539264	0.30329	0.365253	0.36906	0.0826891	0.325432
Kif1a	7.14344	5.47992	5.96821	8.46849	5.44932	8.62764	4.9062	7.58041	2.7679	2.75251	3.00202	2.74068	2.90985	3.56773	3.89456	4.42252
Kif1b	42.6503	39.0046	37.3875	41.4695	40.9656	48.44	43.9679	43.2048	35.4736	42.5509	35.4765	38.0904	34.6742	39.5916	41.6538	39.9919
Kif1c	48.0982	47.7948	49.9687	44.6179	48.2152	49.0668	45.7974	45.6881	44.8915	46.9782	45.1046	48.4314	45.5649	46.4222	42.5412	42.6656
Kif20a	107.644	121.03	97.7624	107.085	99.3076	93.6191	104.106	98.8569	111.891	117.561	101.209	101.329	110.714	92.3058	102.64	102.399
Kif20b	49.2094	54.5432	45.6222	50.7908	48.6084	50.1592	51.6596	44.8733	58.8304	53.6242	47.0833	58.1295	52.9754	48.1176	61.1364	50.2561
Kif21a	16.0738	12.7306	14.9676	16.0141	15.4436	15.6133	15.7468	14.8201	10.9242	10.5777	11.0494	10.4467	8.98093	8.21208	9.97756	9.78927
Kif21b	20.7558	20.5478	15.3889	18.8481	20.097	18.3395	20.5477	18.8064	19.1309	22.6636	18.6399	19.4569	17.8438	19.0599	20.5844	18.2789
Kif22	125.385	129.688	112.334	114.666	111.462	90.6408	107.955	101.188	125.659	124.795	103.914	113.829	124.843	91.6061	102.822	91.8633
Kif22-ps	0	0	0	0	0	0	0	0	0	0	0	0	0	0	0	0
Kif23	129.432	125.173	98.2747	133.056	102.234	93.3943	119.836	99.0439	117.624	125.971	131.044	115.771	129.838	109.428	122.532	129.465
Kif24	25.6774	22.7355	17.7684	22.4748	20.348	19.6415	22.8583	22.1446	18.1577	17.0164	15.8727	16.4014	13.5761	15.1063	16.7106	14.8135
Kif26a	13.7157	13.4877	11.3171	12.2363	12.9361	13.7759	14.2877	12.3126	13.1452	14.4278	18.1726	15.0634	14.1971	20.4494	17.9222	17.1882
Kif26b	33.2568	31.3899	42.4362	36.1811	38.5794	47.3424	55.1363	45.018	33.1624	38.2998	39.8133	35.7297	33.9561	38.5903	40.9179	38.1265
Kif27	1.15449	1.23441	1.26188	1.26169	1.74864	1.8367	1.16013	1.14756	1.22879	1.23208	1.11692	1.08232	1.10841	1.2405	1.51048	0.947655
Kif28	0.0859835	0.0573373	0	0.210543	0	0.298856	0.0976164	0.187194	0	0.104875	0.0905968	0.135073	0.028791	0.0824274	0.171037	0.109034
Kif2a	79.9236	81.2302	84.159	83.3217	78.7357	78.4585	73.93	76.172	75.5767	77.9413	77.7064	76.0275	78.1801	70.2042	65.3834	70.6086
Kif2b	0	0	0	0	0	0	0	0	0	0	0	0	0	0	0	0
Kif2c	90.8535	94.4006	83.7479	84.6562	83.2833	72.4728	81.9366	80.578	91.6654	93.5921	80.3578	85.0014	88.1945	71.0724	71.538	76.6084
Kif3a	40.7011	39.7613	44.6886	42.0257	42.3135	49.8568	44.0223	45.0721	36.1495	38.5116	37.8983	43.7808	42.875	41.8053	40.0503	40.505
Kif3b	15.1565	14.2251	14.8524	15.9667	14.6944	16.0722	14.9861	15.1204	12.7511	13.9171	13.2747	12.5571	13.5294	13.2282	13.433	11.3677
Kif3c	19.4699	17.1799	19.9833	19.4358	18.5166	20.278	21.1505	20.2867	17.3169	18.0752	21.0997	20.8745	17.0104	21.8181	21.8244	21.8579
Kif4	47.7131	45.3723	45.8209	47.5945	43.1776	42.9922	40.3322	39.9135	44.5472	43.1131	42.4573	44.239	45.6414	35.9558	44.4982	36.0309
Kif4-ps	0	0	0	0	0	0	0	0.0217997	0	0	0	0	0	0	0	0
Kif5a	3.48786	3.01796	3.66905	3.31145	3.71578	5.18198	3.90447	5.09362	1.7705	1.88027	1.5977	1.22513	1.6007	2.63178	3.21946	2.75831
Kif5b	99.0447	100.868	99.8221	103.845	93.7216	97.4843	89.1479	93.7988	105.912	102.469	99.8172	99.9025	99.4344	96.1789	92.0496	94.7445
Kif5c	29.3081	27.7389	22.9728	28.0904	32.0408	24.7572	23.6681	22.6534	26.0873	29.4439	21.3277	33.6418	24.5422	23.846	27.7261	21.6959
Kif6	1.4477	1.93314	1.50006	1.03857	1.29807	1.73181	1.35926	1.46776	2.01913	1.53321	1.32838	2.17873	1.88452	1.2281	1.21246	2.12236
Kif7	16.6493	16.1839	15.4963	16.0566	16.8372	18.2956	19.0917	16.4634	16.159	17.2609	17.1074	17.3503	17.7159	19.2796	17.3663	17.0587
Kif9	0.686063	0.617022	0.483568	0.493008	0.746418	0.590942	0.657222	0.490093	0.724525	0.692499	1.10288	0.909869	1.01614	0.752528	1.05802	0.6473
Kifap3	51.8297	49.4775	60.5132	52.5893	51.6175	56.0842	58.2915	57.6592	51.7246	49.3832	60.0809	50.6058	55.7146	59.338	55.6675	58.4565
Kifbp	33.381	37.068	34.1599	31.4627	39.702	36.5071	38.14	38.2208	35.2145	37.1221	37.2116	32.3153	36.7874	35.86	31.0973	36.1203
Kifc1	77.5191	79.486	72.8086	75.3842	79.6605	74.0891	77.5848	75.7685	84.3572	84.155	71.6243	78.7732	85.5549	74.0827	79.1735	75.9944
Kifc2	2.06739	3.33796	4.30949	2.62112	3.53453	4.8231	2.97654	4.19625	1.84118	1.62464	3.26868	2.28076	2.72757	3.77058	3.19675	3.68153
Kifc3	12.7826	14.4851	15.4533	11.1267	12.7546	13.3164	10.789	12.7607	13.5037	14.675	14.908	16.4197	14.6205	13.3508	14.7616	16.2632
Kifc5b	27.4532	27.7066	25.6884	30.1273	27.4405	23.1009	22.2446	25.5289	26.7665	25.5507	25.5565	29.7275	26.7697	20.8098	22.1532	21.1584
Kifc5c-ps	0	0	0	0	0	0	0	0	0	0	0	0	0	0	0	0
Kin	37.1373	40.2324	32.2828	37.7509	37.8627	40.1813	41.2347	39.4872	35.1124	37.0471	33.0563	37.2097	43.8846	44.5717	40.0473	37.0398
Kir3dl1	0	0	0	0	0	0	0	0	0	0	0	0	0	0	0	0
Kir3dl2	0	0	0	0	0	0	0	0	0	0	0	0	0	0	0	0
Kirrel	38.8192	36.2486	41.7824	40.1931	42.9278	42.3251	38.4147	40.5541	48.7289	51.643	52.1504	56.377	50.562	56.9799	50.0693	49.7434
Kirrel2	0.0222988	0.0221495	0.299996	0	0.262716	0	0	0.048766	0	0	0	0	0	0	0	0
Kirrel3	0.472027	0.774996	0.974416	0.799959	0.46222	1.08463	0.568398	0.615852	0.782667	1.62912	2.03483	1.90052	1.62641	1.83782	1.24383	2.16818
Kiss1	0	0	0	0	0	0	0	0	0	0	0	0	0	0	0	0
Kiss1r	0.210935	0.323766	0.429066	0.224851	0.769589	0.274755	0.132271	0.320038	0.139625	0.273077	0.292113	0.482502	0.192078	0.338935	0.701035	0.432778
Kit	12.5195	12.5163	11.1252	12.4485	13.7113	13.1201	9.37302	12.7502	17.3311	29.5207	11.6513	16.1516	14.9653	14.5071	12.7908	14.6909
Kitl	15.3242	14.9397	15.5047	16.4444	11.6647	13.2909	10.7511	14.2549	13.0996	8.0306	7.09182	6.47904	5.6503	7.42561	5.7074	6.4541
Kiz	19.7904	23.7242	19.5969	21.7451	21.4105	20.2764	21.3842	20.3491	20.6201	19.877	25.5562	24.8357	22.5299	20.3168	18.7687	18.0619
Kl	0.0375896	0	0	0.0189285	0.0184107	0.0201389	0.0458142	0.0157333	0.0332819	0.0338627	0	0.0639704	0	0	0.0506087	0.012917
Klb	0.0871964	0.0836233	0.0305441	0.136153	0.10657	0	0.157502	0.0453595	0.0475821	0.0260524	0	0.134183	0.117016	0.0271927	0	0.0648785
Klc1	111.153	98.079	103.266	90.6082	100.82	100.903	91.7005	100.894	92.8424	91.2707	93.8651	88.1354	90.7904	90.9459	96.8277	89.8008
Klc2	39.9218	37.7132	39.8324	40.2484	39.7041	45.6942	46.2519	46.6021	40.8627	41.3041	41.8295	40.6979	49.7138	42.8932	43.1311	47.9648
Klc3	8.66443	9.1925	9.68053	8.12032	8.02124	12.2764	8.60232	9.46397	4.79874	4.60506	3.52838	4.09197	3.92752	3.61246	4.33085	6.00112
Klc4	21.2768	20.3229	17.9016	19.9602	22.8778	19.6485	18.4335	20.4098	21.0321	19.981	19.4375	22.4579	21.1183	17.8183	19.566	19.8072
Klf1	6.16225	6.95681	7.50462	7.11078	9.23493	6.3176	5.66851	5.24222	7.1231	6.26167	8.09432	4.35475	6.15654	5.0002	4.33184	7.11119
Klf10	14.34	10.689	15.5112	14.6335	14.4611	13.9508	10.4745	11.7591	11.4898	11.7836	15.0964	12.9962	14.1004	14.3094	13.5472	14.5784
Klf11	5.65618	6.6406	5.90798	6.33073	5.96479	8.46914	7.8213	8.23929	6.31241	6.76395	5.9239	5.6909	6.76908	7.07361	8.58323	8.03994
Klf12	28.7656	18.9128	28.4226	23.017	25.6798	24.6537	25.6181	27.8655	37.4151	34.6565	33.7102	34.0916	27.8894	32.4418	33.5511	28.6095
Klf13	15.4862	16.9105	14.8151	15.6731	16.1409	18.3231	15.2335	16.4921	14.3465	15.7527	14.7464	14.2044	15.1508	15.2716	15.6492	16.478
Klf14	0.107263	0.385633	0.232088	0.1699	0.261339	0.108785	0.030494	0.0568355	5.20317	4.01035	8.17176	7.40816	5.5085	6.97278	5.54136	9.30712
Klf15	5.81054	6.74036	4.25159	4.64675	4.43377	4.21932	4.90692	4.15871	2.96788	3.63489	3.34462	2.48374	3.94694	3.03917	2.02037	3.56852
Klf16	13.2701	13.4285	16.2416	12.9634	13.5381	15.1969	13.2474	14.9056	14.1963	13.6727	15.9433	12.9335	13.3305	13.971	15.9976	15.6358
Klf17	0	0	0	0	0	0	0	0	0	0	0	0	0	0	0	0
Klf2	3.93304	3.31793	3.18955	3.8494	3.7736	3.84146	3.31832	3.8065	2.73375	3.08614	3.19706	3.39308	4.25688	4.47696	3.81038	4.02629
Klf3	36.2952	36.7252	27.3854	32.9647	36.1102	30.3679	32.7205	28.3582	23.2302	28.4571	23.3655	26.2639	27.7303	26.6355	30.2852	23.6412
Klf4	9.68545	8.49304	27.575	15.5272	12.4894	20.5041	25.4349	20.7059	8.71747	8.04277	33.9304	13.496	16.3743	26.9796	31.027	20.1686
Klf5	4.04663	3.6689	5.65187	4.40319	3.62525	5.42761	4.82325	4.54818	3.83915	3.17438	3.70194	5.02678	4.07366	5.25961	3.14967	5.54169
Klf6	16.0503	12.6182	17.7606	15.3669	11.2372	13.2522	13.1182	14.7475	11.3447	9.18224	12.5829	11.8948	9.38788	13.3888	12.9916	12.6888
Klf7	9.58363	6.15617	5.32854	6.49616	6.00174	6.62167	6.21274	6.55552	7.21053	7.7859	5.47683	6.36982	6.26483	5.6169	5.99208	7.23
Klf8	1.39571	1.22828	1.95532	3.77143	4.81487	3.63488	2.0427	4.14851	2.53127	1.22082	1.71938	3.15778	3.12489	1.59683	4.76166	2.94656
Klf9	1.84891	1.43854	1.77446	1.63896	1.57397	1.48311	1.75671	1.56131	0.903183	0.96914	1.46687	1.47105	0.986903	1.32069	0.720599	0.928154
Klhdc1	1.24428	2.84686	1.11619	3.37921	3.66022	1.13866	0.855781	3.2962	1.27549	0.594754	1.76724	0.96233	0.673483	1.56259	1.30377	6.38909
Klhdc10	75.2226	74.0133	69.6603	63.8144	69.3012	65.5026	69.5241	56.8704	138.37	140.201	117.805	143.14	110.353	111.124	105.618	117.496
Klhdc2	164.544	171.404	143.412	153.302	160.938	136.011	147.032	141.105	163.241	167.636	161.342	150.652	164.813	154.615	141.078	152.395
Klhdc3	118.79	118.845	111.652	96.7333	107.112	100.934	114.544	105.406	142.867	119.65	128.776	123.329	118.968	109.015	117.727	114.682
Klhdc4	25.4806	24.0352	22.9658	23.6064	20.9249	21.404	22.0633	21.7	24.6663	21.4294	20.5728	26.3144	20.1689	21.3493	24.2571	21.5424
Klhdc7a	0.628201	0.739296	0.377094	0.432227	0.477726	0.45406	0.487306	0.416581	0.661898	0.633974	0.285953	0.463793	0.449076	0.358726	0.148428	0.284069
Klhdc7b	0	0	0	0	0	0	0	0	0	0	0	0	0	0	0	0
Klhdc8a	0.127664	0.483375	0.396826	0.32572	0.447901	0.447584	0.478123	0.194392	0	0.0451133	0.0791818	0.0273099	0.0487608	0	0.0364805	0
Klhdc8b	21.6904	21.6801	20.4054	19.0223	25.9733	23.3094	25.8998	25.5165	18.8428	15.7426	19.9999	17.9608	19.4706	20.4486	18.4931	20.7319
Klhdc9	1.04624	0.616766	0.757653	0.368341	0.774183	0.154451	0.45296	0.60235	0.252463	0.277689	0.823013	0.342315	0.688286	0.436452	0.225004	0.231868
Klhl1	0.0444034	0.0225964	0.080828	0.0144539	0	0.0459031	0.0256257	0.0238264	0	0	0.0118326	0	0	0.0286749	0	0
Klhl10	0.472973	0.421252	0.454628	0.354837	0.445084	1.19248	0.407076	0.634376	0.479752	0.631838	0.686265	0.702703	0.399981	0.830497	0.867915	0.915954
Klhl11	20.7478	17.4697	19.3644	18.9914	18.1774	22.3342	22.4356	19.9581	18.0928	21.1497	19.984	18.9338	16.1115	21.265	20.2194	18.419
Klhl12	28.1005	27.964	26.5769	28.7133	26.7954	29.9239	28.6502	27.7333	27.9414	27.2207	23.6843	23.8767	27.2549	25.1624	26.2552	23.1082
Klhl13	62.2152	63.6112	72.3407	57.3993	57.8965	63.2424	50.6208	72.0562	33.2687	33.0215	34.9871	31.5015	29.0014	35.467	24.715	28.5898
Klhl14	1.50898	1.62544	1.9852	1.39882	1.38813	2.04513	1.02884	1.97603	0.0954775	0.0697462	0.118464	0.114781	0.113534	0.174222	0.150045	0.134151
Klhl15	6.59957	4.33656	6.69452	7.12995	6.90134	5.49914	9.57405	7.75247	8.12194	5.5446	5.03575	5.90279	3.62275	7.05467	6.28938	6.13739
Klhl18	9.36306	8.06579	8.38823	9.84722	8.35356	10.0668	9.33135	9.83193	8.90008	9.11662	8.99675	8.85934	7.98975	8.96908	9.0896	8.7866
Klhl2	13.2346	10.9907	14.0468	12.4475	10.6864	11.1067	10.8698	9.72272	9.71391	11.2016	10.2269	12.3987	11.0582	10.8928	8.08877	10.1602
Klhl20	15.33	15.352	15.9158	15.5493	17.4993	18.9916	16.8202	18.8112	16.3984	15.99	17.9186	18.5431	17.114	18.5156	17.1247	18.1854
Klhl21	8.32069	10.1932	7.15196	7.68419	8.62383	7.59557	8.18059	8.28738	8.32963	8.7421	7.74358	8.03461	7.87275	8.62159	8.71187	7.87221
Klhl22	64.1071	53.0353	58.0968	53.4806	60.017	63.7766	68.2488	65.5216	63.664	61.5313	83.5503	76.8973	62.5969	78.4908	64.8099	70.4516
Klhl23	41.7613	38.9575	37.5953	36.7404	31.8728	40.1101	32.4852	39.8583	33.5304	27.6582	35.9592	30.5324	28.9337	32.8115	39.7959	33.0127
Klhl24	39.2775	36.6102	29.2098	40.604	44.4773	32.0737	36.1337	32.3822	40.4738	39.5981	35.1243	41.4426	33.9156	29.187	31.8852	26.6981
Klhl25	18.86	19.3086	18.5327	16.6788	16.906	17.8753	20.8541	18.9453	20.1977	19.991	20.0838	15.5388	18.0547	18.3854	18.8442	18.9145
Klhl26	19.6379	21.1725	19.9233	17.9328	19.9108	19.7709	21.2416	20.74	17.2862	18.6261	19.2455	18.0184	18.2031	17.6381	17.2076	19.303
Klhl28	7.36122	6.6178	8.33274	8.12888	7.55254	10.1253	8.37712	9.78644	5.41112	6.05389	8.20548	8.09589	6.91555	6.88721	6.29552	6.31207
Klhl29	5.61152	4.30833	6.83739	6.21008	5.97368	6.02009	5.37293	5.7279	7.90131	8.35035	9.57575	9.56082	7.77479	9.26233	9.33896	8.13948
Klhl3	0.907455	0.996177	1.55626	1.12447	1.33889	1.78492	1.36635	1.40061	1.24952	1.08265	1.16328	1.14295	1.28121	1.50381	1.441	1.21003
Klhl30	0.0243963	0.0485077	0.144627	0	0	0	0.141962	0.106646	0.166644	0.121111	0.384576	0.149841	0.100736	0.449791	0.299049	0.30484
Klhl31	0.0681338	0.0232286	0	0.0439959	0.0286905	0.0467215	0.0391953	0.0121764	0.103418	0.0425785	0.219858	0.191663	0.0912856	0.248093	0.227373	0.348503
Klhl32	0.547377	0.341558	0.385619	0.370985	0.451557	0.365474	0.875693	0.705483	0.185829	0.217354	0.34131	0.34411	0.342299	0.263496	0.426436	0.282133
Klhl33	0.114203	0.207617	0.301746	0.145786	0.167862	0.146523	0.0914566	0.242675	0.157221	0.130252	0.069184	0.0609866	0.133966	0.0858539	0.186621	0.0135985
Klhl34	3.35995	4.86401	4.9189	4.6383	3.75694	6.68067	6.25906	7.66822	5.8823	8.18101	3.94413	5.27167	4.33752	6.09659	5.27229	4.91418
Klhl35	0.795323	0.851842	0.483045	0.48667	0.46209	0.359667	0.125587	0	0.334738	0.50442	0.213911	0.340219	0.84751	0.485465	0.436352	0.506742
Klhl36	6.53444	6.36032	6.39733	5.55535	7.67991	4.60985	6.05688	6.64685	5.09657	6.4013	4.70213	5.19467	4.57051	4.4547	4.38585	4.51996
Klhl38	0	0	0	0	0	0	0	0	0.0797922	0	0.183312	0	0	0.0916186	0.284843	0.145351
Klhl4	5.70193	6.77436	6.48402	5.97739	6.63504	6.64232	7.16813	6.58953	6.62165	6.97507	8.87618	6.92189	7.16703	8.00269	8.56703	8.08423
Klhl40	0.127082	0.0654833	0.0488677	0	0	0.0463291	0.0741511	0.0359811	0.187277	0.122263	0.311766	0.478777	0.0454004	0.21672	0.134557	0.274315
Klhl41	0.643389	0.837239	0.528305	0.786598	0.789294	1.32499	0.960821	0.722456	0.865545	0.881031	2.81805	2.52773	1.36224	2.06688	1.9524	2.79011
Klhl42	5.54577	5.24454	8.20741	6.35251	7.26834	8.12714	6.72661	7.52359	7.48474	5.90346	7.45686	7.76174	6.9067	8.50029	8.24319	7.75703
Klhl5	14.1156	15.9183	16.5414	15.4739	14.5771	17.5681	17.4769	15.4307	13.4436	14.6827	16.1233	14.6817	12.9019	14.5134	14.501	14.5267
Klhl6	4.84777	4.30706	4.64257	4.72026	6.24536	5.48364	4.85737	5.65113	4.38089	4.93656	5.90652	5.76573	4.13362	4.54466	3.96867	4.19116
Klhl7	60.6274	58.9602	63.1044	60.1058	54.7721	61.4221	57.2	57.4394	59.2245	60.6906	62.8505	56.4665	56.4461	57.7644	59.2218	57.7291
Klhl8	6.55073	6.91925	7.10133	6.11473	6.382	7.84538	6.32587	6.40569	5.60208	5.77179	7.27074	6.51313	7.25426	7.02028	5.8884	6.62
Klhl9	76.4694	77.2278	90.8167	75.6245	77.5903	89.705	87.8038	84.0459	77.4673	77.5854	82.2294	74.4256	81.5515	87.0436	85.7083	84.0225
Klk1	0	0.0978988	0	0	0	0	0	0	0.157689	0	0	0	0	0	0.197915	0
Klk10	0.0615939	0.367936	0	0.0805638	0.156114	0.257423	0.1434	0.0671709	0.140591	0.0765307	0.452269	0.188331	0.251974	0.160692	0.125167	0.0640546
Klk11	0.0981582	0.0973651	0	0	0	0.0900841	0	0	0	0	0	0.198807	0.132993	0.176667	0.131564	0.101998
Klk12	0	0	0	0	0.100769	0	0	0	0	0.0990324	0	0	0	0.103619	0	0
Klk13	0.633277	0.0884221	0.129454	0.288432	0.393291	0.552394	0.308161	0.579686	0.302698	0.517396	0	0.747182	0.18007	0.172555	0.179178	0.183311
Klk14	0	0	0.0991535	0	0.0856458	0	0	0.221079	0	0	0.141899	0	0.0918853	0.175919	0.137168	0.0703196
Klk15	0	0	0	0	0	0	0	0	0	0	0	0	0	0	0	0
Klk1b1	0	0	0	0	0	0	0	0	0	0	0	0	0	0	0	0
Klk1b10-ps	0	0	0	0	0	0	0	0	0	0	0	0	0	0	0	0
Klk1b11	0	0	0	0	0	0	0	0	0	0	0	0	0	0	0	0
Klk1b12-ps	0	0	0	0	0	0	0	0	0	0	0	0	0	0	0	0
Klk1b14-ps	0	0	0	0	0	0	0	0	0	0	0	0	0	0	0	0
Klk1b15-ps	0	0	0	0	0	0	0	0	0	0	0	0	0	0	0	0
Klk1b16	0	0	0	0	0	0	0	0	0	0	0	0	0	0	0	0
Klk1b18-ps	0	0	0	0	0	0	0	0	0	0	0	0	0	0	0	0
Klk1b19-ps	0	0	0	0	0	0	0	0	0	0	0	0	0	0	0	0
Klk1b2-ps	0	0	0	0	0	0	0	0	0	0	0	0	0	0	0	0
Klk1b21	0	0	0	0	0	0	0	0	0	0	0	0	0	0	0	0
Klk1b22	7.21162	6.88873	2.98023	5.76214	7.61075	8.44842	9.32933	8.68781	4.34339	1.56888	3.12909	1.73695	4.59982	5.86035	3.45313	5.46016
Klk1b23-ps	0	0	0	0	0	0	0	0	0	0	0	0	0	0	0	0
Klk1b24	0	0	0	0	0	0	0	0	0	0	0	0	0	0	0.665615	0.114192
Klk1b26	0.0605027	0.0603926	0	0	0	0	0	0	0	0	0	0	0	0	0	0
Klk1b27	0	0	0	0	0	0	0	0	0	0	0	0	0	0	0	0
Klk1b28-ps	0	0	0	0	0	0	0	0	0	0	0	0	0	0	0	0
Klk1b3	0	0	0	0	0	0	0	0	0	0	0	0	0	0	0	0
Klk1b4	0	0	0	0	0	0	0	0	0	0	0	0	0	0	0	0
Klk1b5	0	0	0	0	0	0	0	0	0	0	0	0	0	0	0.12222	0
Klk1b7-ps	0	0	0	0	0	0	0	0	0	0	0	0	0	0	0	0
Klk1b8	0	0	0	0	0	0	0	0	0	0	0	0	0	0	0	0
Klk1b9	0	0	0	0	0	0	0	0	0	0	0	0	0	0	0	0
Klk2-ps	0.0281674	0	0.0415043	0	0.0359142	0	0	0.0614719	0.0321124	0.0702266	0	0.0435075	0.0770657	0	0	0
Klk4	0.13779	0.137293	0	0.0899047	0.261705	0	0.320599	0	0.0787009	0	0	0.105465	0	0	0	0
Klk5	0.0695959	0	0	0	0.0880813	0.0964757	0.0809177	0	0.0795082	0.961515	0.072988	0	0	0	0.141057	0
Klk6	0	0	0	0	0	0	0	0	0.0932739	0	0	0.124628	0	0	0.121983	0
Klk7	0.084073	0.210944	0.184216	0.0547618	0.160339	0.232849	0.292644	0.136802	0.0479706	0.0525099	0.0885331	0	0.0568866	0	0	0.0869469
Klk8	19.3842	18.5582	16.518	16.5989	13.9538	13.9249	17.4587	20.1165	11.6393	10.4863	13.7849	13.9234	15.8405	9.37516	12.0237	14.2479
Klk9	0.281555	0.16827	0.0827139	0.294437	0.428569	0.313543	0.327817	0.306937	0.0642693	0.0700245	0.11812	0	0	0	0.114406	0.117112
Klkb1	0.0558456	0.155698	0.243488	0.181393	0.142677	0.0962214	0.0484324	0.0601773	0	0.0175229	0	0	0.0375308	0	0	0
Klra1	0	0	0	0	0	0	0	0	0	0	0	0	0	0	0	0
Klra10	0	0	0	0	0	0	0	0	0	0	0	0	0	0	0	0
Klra11-ps	0	0	0	0	0	0	0	0	0	0	0	0	0	0	0	0
Klra13-ps	0	0	0	0	0	0	0	0	0	0	0	0	0	0	0	0
Klra14-ps	0	0	0	0	0	0	0	0	0	0	0	0	0	0	0	0
Klra17	0	0	0	0	0	0	0	0	0	0	0	0	0	0	0	0
Klra2	0.0914818	0	0	0	0	0	0.105575	0.0489273	0	0.199242	0	0	0	0	0.474445	0
Klra3	0	0	0	0	0	0	0	0	0	0	0	0	0	0	0	0
Klra4	0	0	0	0	0	0	0	0	0	0	0	0	0	0	0	0
Klra5	0	0	0	0	0	0	0	0	0	0	0	0	0	0	0	0
Klra6	0	0	0	0	0	0	0	0	0	0	0	0	0	0	0	0
Klra7	0	0	0	0	0	0	0	0	0	0	0	0	0	0	0	0
Klra8	0	0	0	0	0	0	0	0	0	0	0	0	0	0	0	0
Klra9	0	0	0	0	0	0	0	0	0	0	0	0	0	0	0	0
Klrb1	0	0	0	0	0	0	0	0	0	0	0	0.169724	0	0	0	0
Klrb1-ps1	0	0	0	0	0	0	0	0	0	0	0	0	0.514114	0	0	0.412057
Klrb1a	0	0	0	0	0	0	0	0	0	0	0	0	0	0	0	0
Klrb1b	0	0	0	0	0	0	0	0	0	0	0	0	0	0	0	0
Klrb1c	0	0	0	0	0	0	0	0	0	0.0363049	0	0	0	0	0	0
Klrb1f	0.134144	0	0	0	0	0	0	0	0	0.335471	0	0	0.0677654	0	0	0
Klrc1	0	0	0	0	0	0	0	0	0	0	0	0	0	0	0	0
Klrc2	0	0	0	0	0	0	0	0	0	0	0	0	0	0	0	0
Klrc3	0	0	0	0	0	0	0	0	0	0	0	0	0	0	0	0
Klrd1	0	0	0	0	0	0	0	0	0	0	0	0	0	0	0	0
Klre1	0.065785	0	0	0	0	0	0	0	0	0	0	0	0	0	0	0
Klrg1	0.0592297	0	0	0	0	0.162924	0.0688222	0	0	0.0739883	0.0623644	0	0.0797924	0	0	0
Klrg2	0.0781431	0.0826436	0.0555777	0.0481579	0.0911285	0.257691	0.304205	0.0809849	0.133964	0.203948	0.180849	0	0.0313196	0.240041	0.234646	0.154826
Klrh1	0	0	0	0	0	0	0	0	0	0	0	0	0	0	0	0
Klri1	0	0	0	0	0	0	0	0	0	0	0	0	0	0	0	0
Klri2	0	0	0	0	0	0	0	0	0	0	0	0	0	0	0	0
Klrk1	0	0.0241328	0	0	0	0	0	0.0510401	0	0	0	0.0367444	0	0	0	0
Kmo	0.283058	0.144311	0.196414	0.369289	0.0259475	0.214237	0	0.175534	0.0232019	0.23696	0.021536	0.0315198	0.0380409	0.22713	0.081793	0.0627837
Kmt2a	15.3903	15.1452	10.8932	16.171	15.2111	17.673	16.8557	15.8382	14.21	21.9416	13.6433	16.5588	15.2939	15.6947	17.486	13.8567
Kmt2b	36.3395	37.1858	39.0211	42.2203	48.1303	43.8708	41.0942	49.9554	37.7687	45.3429	41.3896	45.1394	43.2731	43.3781	46.5249	44.8153
Kmt2c	16.0231	14.643	12.3596	15.0628	15.713	18.4134	15.8729	15.4679	15.6752	21.1154	14.5791	17.3399	15.7082	14.7172	16.0333	14.0714
Kmt2d	24.5247	25.4497	20.2821	29.0506	25.7542	28.9716	25.188	24.493	22.3294	28.3541	18.5152	27.2204	32.8016	30.8956	29.5593	24.595
Kmt2e	46.2792	38.1551	39.4302	43.4948	47.8062	58.3834	54.5292	55.555	45.8382	49.6806	45.0887	46.3373	41.0211	53.8005	48.7642	48.6244
Kmt5a	122.162	132.549	131.08	119.111	120.766	115.918	126.62	118.859	127.172	114.778	122.884	116.177	108.453	118.904	102.895	122.366
Kmt5b	39.3674	33.758	41.385	41.2574	37.0417	43.4069	40.8587	44.6152	36.793	35.0673	38.2049	33.8205	36.5157	36.1618	39.403	38.1614
Kmt5c	98.6286	101.791	85.8188	106.651	98.6881	91.6592	87.1585	101.682	99.4659	96.1603	88.754	104.036	106.406	104.603	95.5844	96.8061
Kncn	0	0	0	0	0	0	0	0	0	0	0	0	0	0	0	0
Kndc1	0.180874	0.0789295	0.0267012	0.064747	0.231059	0.0830706	0.0915966	0.107543	0.0825127	0.14416	0.0731318	0.144252	0.0981846	0.103756	0.0805577	0.0579681
Kng1	0	0	0	0	0.0500347	0	0	0	0	0	0	0	0.106574	0	0	0
Kng2	0	0	0	0	0	0	0	0	0	0	0	0	0	0	0	0
Knl1	25.2896	26.1707	22.5024	25.8151	22.495	21.4459	22.6954	23.1982	21.5458	28.0274	20.0758	23.1758	19.3537	19.2268	20.4381	20.0402
Knop1	97.648	100.302	91.602	93.2752	89.2276	86.7427	89.712	84.9871	101.062	93.5576	85.5521	86.2363	84.6696	83.9278	77.5608	77.3334
Knstrn	138.567	150.361	113.036	134.327	140.732	110.827	133.208	118.648	143.108	143.388	122.137	129.43	143.803	105.212	104.017	123.819
Kntc1	41.0506	40.6511	26.0852	39.3852	24.3074	34.9621	38.4195	24.0811	39.2098	39.9818	41.0905	32.9364	26.5949	26.1588	29.1684	32.7622
Kpna1	44.6041	43.4899	50.4238	52.411	44.1478	48.1734	47.7088	41.6552	38.0158	38.9559	36.4058	33.6079	35.9735	36.3997	36.3908	39.2036
Kpna2	18.2722	24.9367	25.8751	24.1237	25.7395	24.6938	20.1527	20.1553	27.3889	28.6563	22.0592	24.1369	22.2714	28.5921	24.8877	25.2839
Kpna2-ps	0	2.40084	1.15465	0	0	0	0	0	0	1.23647	1.1888	0	2.30705	0.856205	0	0
Kpna3	76.3476	76.4598	81.5827	74.6963	71.113	71.3177	72.1335	68.8021	88.4928	83.6396	83.1528	75.2946	74.7912	80.5464	77.2564	77.4362
Kpna4	78.5071	75.4394	82.5058	75.4651	75.4633	79.8359	72.4638	72.631	73.787	72.4986	69.6089	69.4439	64.7877	73.3212	67.4741	66.9934
Kpna6	23.3597	20.2809	26.5264	28.4398	24.3973	29.2241	28.6022	26.9652	25.8251	26.1326	24.5379	25.7504	22.766	24.3156	27.1651	23.825
Kpna7	0	0	0	0	0	0.0474242	0	0	0	0	0	0	0.0745624	0	0	0
Kpnb1	393.55	403.147	359.944	356.339	357.072	334.547	333.578	315.295	372.478	388.983	313.213	347.279	340.915	317.016	323.942	314.533
Kprp	0	0	0	0	0	0	0	0	0	0	0	0	0	0	0	0
Kptn	22.2768	19.4598	21.3073	17.9176	21.6477	21.7718	23.635	23.188	19.432	20.0174	23.3472	26.055	21.675	28.0282	25.6948	26.7066
Kras	74.898	78.9994	83.2483	81.256	85.6233	81.6101	81.1779	73.7214	82.7834	74.9314	70.026	74.8442	76.4781	70.5315	70.5715	69.5727
Krba1	25.1738	21.359	22.8735	24.2701	23.6452	26.9913	25.3584	27.2225	21.8523	22.7875	24.1617	24.5348	22.1561	25.4734	28.7303	24.3139
Krcc1	33.3742	37.3585	35.0552	38.773	27.7431	30.3925	36.8913	35.2497	36.6575	38.7322	32.3481	36.5266	38.3746	35.9259	33.8315	37.1784
Kremen1	18.8954	19.4907	20.3364	20.431	20.4385	22.4224	22.9881	19.3612	25.5734	20.9936	28.6292	29.0632	24.4286	27.621	24.4027	26.0346
Kremen2	4.32601	6.27416	7.71959	4.80494	4.33302	7.41339	9.02865	6.29433	9.03192	7.67092	12.6826	10.9625	9.09678	12.9312	9.31327	13.1116
Kri1	36.5838	41.0286	26.8705	44.1543	34.7096	29.4071	36.3933	45.8098	35.9268	41.2997	33.2437	43.2495	38.144	40.3856	42.3111	42.9789
Krit1	47.0738	54.039	45.5127	52.2167	53.4072	55.4264	55.8996	54.2002	48.52	50.4623	44.9509	47.9214	47.2734	51.238	52.3828	54.5005
Krr1	59.6373	51.9569	50.7935	54.4279	54.0522	50.669	52.0516	48.496	51.6935	53.7124	48.8213	43.6076	46.2248	46.3563	45.5908	51.7164
Krt1	1.2273	0.355921	0.701296	1.43565	0.412796	0.340112	0.921425	1.13708	0.655241	1.47184	0.631635	0.388812	2.11753	0.496747	0.19404	0.387998
Krt10	12.9256	10.3976	10.6538	8.6042	11.8898	10.5817	11.5159	13.0098	9.36115	11.5763	13.0037	10.1754	10.2702	10.7566	9.16657	12.7065
Krt12	0	0	0	0	0	0	0	0	0	0	0	0	0	0	0	0
Krt13	0	0	0	0.0641014	0	0	0	0.567533	0	0	0	0.0752367	0	0	4.84155	0
Krt14	9.44556	13.9253	21.578	8.77619	8.82452	16.0873	23.384	19.9917	21.9954	21.3398	41.8167	24.0148	25.0812	35.0203	35.1226	40.8015
Krt15	2.98723	3.4373	7.61424	4.53594	4.0989	6.55712	7.34445	6.77745	14.1369	8.54965	30.881	18.7283	20.7865	30.9045	26.6285	35.0757
Krt16	0	0	0	0	0	0	0.0607708	0	0	0	0.164301	0	0	0.0683441	0	0.0543149
Krt17	0.531591	0.73616	0.947394	0.489145	0.472874	0.89477	0.620312	0.87253	1.15144	0.72471	1.72424	0.973908	1.82362	0.909614	1.19288	1.16463
Krt18	60.6182	76.6815	68.5683	59.1487	56.8384	60.3034	52.7972	53.1471	41.348	38.4264	24.3566	34.4512	42.1771	22.4885	21.9689	23.1175
Krt19	6.56513	9.3804	10.6589	8.18935	5.55752	9.66687	9.71925	7.03255	10.6488	7.30143	8.67832	8.52955	9.77089	6.82869	7.53282	8.80407
Krt2	0	0	0.0858916	0	0	0	0	0	0	0.0362963	0	0	0	0	0	0
Krt20	0.287047	0.164561	0.179556	0.533785	0.416661	0.227072	0.0476342	0.133633	0.421369	0.204811	0.474346	0.378761	0.4446	0.106441	0.166143	0.170014
Krt222	0.272935	0.252107	0.143781	0.38596	0.284743	0.238504	0.28674	0.862707	0.537724	0.186893	0.131628	1.31245	0.332052	0.571347	0.298037	0.254418
Krt23	0.472688	0.578395	1.53693	0.27388	0.99901	0.801246	0.855109	1.25682	0.0599657	0	0	0	0.0713341	0	0	0
Krt24	0	0	0	0	0.109862	0	0.100598	0	0	0.0538523	0.181837	0.0663855	0	0	0	0.314619
Krt25	0	0	0	0	0	0	0	0	0	0	0	0	0	0	0	0
Krt26	0.0310037	0.0311836	0.0452142	0	0	0.0428969	0	0	0	0	0	0	0	0	0	0
Krt27	0	0	0	0	0	0.0741007	0	0	0.0606087	0	0	0.0813721	0	0	0	0
Krt28	0.100514	0	0	0.197246	0.0638155	0	0.234187	0	0	0.0625147	0.105476	0	0.13718	0.262552	0.102236	0.104601
Krt31	0	0	0	0	0	0	0	0	0	0	0.0543298	0	0	0	0.105785	0.108134
Krt32	0	0	0	0	0	0	0	0	0	0	0	0	0	0	0	0
Krt33a	0.0482184	0	0	0	0	0	0	0.0525575	0	0	0	0	0	0	0	0
Krt33b	0	0	0	0	0	0	0	0	0	0	0	0	0	0	0	0
Krt34	0	0	0	0	0	0	0	0	0	0	0	0	0	0	0	0
Krt35	0	0	0	0	0	0	0	0	0.0535404	0	0.0984399	0.143837	0	0.0616461	0	0.0978536
Krt36	0	0	0	0	0	0	0.0564423	0	0	0.0602543	0.152375	0	0.198969	0.190631	0	0
Krt39	0	0	0	0	0	0	0	0	0	0	0	0	0	0	0	0
Krt4	0	0	0	0	0	0	0	0	0.0416579	0	0	0	0	0	0	0
Krt40	0	0	0	0	0	0	0	0	0	0.103237	0	0.126893	0	0	0	0.0864838
Krt42	0.0856479	0	0	0	0	0.0753589	0	0.0936715	0	0	0	0.129676	0	0	0	0
Krt5	5.41637	7.72571	28.3656	8.5648	9.066	22.5594	28.2453	22.5744	17.0366	11.5784	49.4918	25.1228	23.1888	39.4091	40.553	43.2019
Krt6a	0.0339362	0	0	0	0	0.047457	0	0.07417	0.116062	0	0.284785	0.104447	0.0928667	0.222368	0.276534	0.282319
Krt6b	0	0	0	0	0	0	0	0	0	0.0431583	0	0	0	0.0454256	0	0
Krt7	9.21006	13.077	12.1992	14.5456	9.45424	9.38016	11.6656	11.7574	17.2856	11.7785	17.2939	14.6018	12.8185	13.4071	16.5976	11.8818
Krt71	0	0	0	0	0	0	0	0	0	0.0882536	0	0	0.0486287	0	0	0.0369138
Krt72	0	0	0	0	0	0	0	0	0	0.185151	0	0	0	0	0	0
Krt73	0	0	0	0	0	0	0	0	0	0	0	0	0	0	0	0
Krt74	0	0	0	0	0	0	0	0	0	0	0	0	0	0	0	0
Krt75	0.113804	0.0453015	0.0671823	0.11954	0.0871378	0.159461	0.105837	0.0745398	0.0778073	0.0283505	0.0715961	0.0351476	0.124787	0.0598031	0.0928748	0.070988
Krt76	0.0333472	0	0	0	0	0	0.0387906	0	0	0	0	0	0	0	0	0
Krt77	0	0	0	0.0676218	0	0	0.0299986	0	0.0294571	0	0	0	0	0	0	0.0804725
Krt78	0.0215418	0.0213519	0	0	0	0.0302825	0	0	0.0245304	0.0267829	0	0	0	0.0567535	0.0439897	0
Krt79	0	0	0	0	0	0.0524212	0	0	0	0	0.0327782	0.0574385	0.205296	0	0	0.315156
Krt8	55.1776	69.2464	56.1935	52.7728	48.3691	54.244	41.4187	48.9589	40.7448	32.1986	21.9078	35.7417	35.4336	21.7411	21.8001	23.1232
Krt8-ps	0.335984	0.109702	0.160561	0.286318	0.293061	0.151732	0.12566	0.119536	0.127308	0.416898	0	0.168619	0	0	0	0.112898
Krt80	0.0268288	0.121535	0.237965	0.128633	0.311891	0.515064	0.155939	0.0878845	0.213917	0.0667229	0.128359	0.124158	0.0367935	0.352757	0.449068	0.195209
Krt81	0	0	0	0	0	0	0	0	0	0	0	0	0	0	0	0
Krt82	0	0.0372565	0	0	0	0	0	0	0	0	0	0	0	0	0	0
Krt83	0	0	0	0	0	0	0	0	0	0	0	0	0	0	0	0
Krt84	0.0296953	0	0	0	0	0.0832824	0	0	0	0	0	0	0	0	0.121217	0
Krt86	0	0	0	0	0	0	0	0	0	0	0	0	0	0	0	0.042336
Krt87	0	0	0	0	0	0	0	0.0373749	0.0390208	0	0	0	0	0.0899099	0	0
Krt88	0	0	0	0.139955	0	0	0	0	0.244973	0.132567	0.224721	0	0	0	0	0
Krt9	0.0294858	0.0587375	0.0434238	0.115931	0.112726	0.123636	0.102886	0.0643329	0.0336155	0.110181	0.0309256	0.0454395	0.0403229	0.0772764	0	0.0919609
Krt90	0.0301241	0.359486	0.266678	0.23725	0.345581	0.253109	0.315484	0.328881	0	0.0374857	0	0.0928159	0	0	0	0.0626791
Krtap1-3	0	0	0	0	0	0	0	0	0	0	0	0	0	0	0	0
Krtap1-4	0	0	0	0	0	0	0	0	0	0	0	0	0	0	0	0
Krtap1-5	0	0	0	0	0	0	0	0	0	0	0	0	0	0	0	0
Krtap10-10	0	0	0	0	0	0	0	0	0	0	0.0706628	0	0	0	0	0
Krtap10-4	0	0	0	0	0	0	0	0	0	0	0	0	0	0	0	0
Krtap11-1	0	0	0	0	0	0	0	0	0	0	0	0	0	0	0	0
Krtap12-1	0	0	0	0	0	0	0	0	0	0	0	0	0	0	0	0
Krtap13	0	0	0	0	0	0	0	0	0	0	0	0	0	0	0	0
Krtap13-1	0	0	0	0	0	0	0	0	0	0	0	0	0.185524	0	0.278576	0
Krtap14	0	0	0	0	0	0	0	0	0	0	0	0	0	0	0	0
Krtap15	0	0	0	0	0	0	0	0	0	0.144879	0	0	0	0	0	0
Krtap16-1	0	0	0	0	0	0	0	0	0	0	0	0	0	0	0	0
Krtap16-3	0	0	0	0	0	0	0	0	0	0	0	0	0	0	0	0
Krtap17-1	0	0	0	0	0	0	0	0	0	0	0	0	0	0	0	0
Krtap19-1	0	0	0	0	0	0	0	0	0	0	0	0	0	0	0	0
Krtap19-2	0	0	0	0	0	0	0	0	0	0	0	0	0	0	0	0
Krtap19-3	0	0	0	0	0	0	0	0	0	0	0	0	0	0	0	0
Krtap19-4	0	0	0	0	0	0	0	0	0	0	0	0	0	0	0	0
Krtap19-5	0	0	0	0	0	0	0	0	0	0	0	0	0	0	0	0
Krtap19-9a	0	0	0	0	0	0	0	0	0	0	0	0	0	0	0	0
Krtap19-9b	0	0	0	0	0	0	0	0	0	0	0	0	0	0	0	0
Krtap2-4	0	0	0	0	0	0	0	0	0	0	0	0	0	0	0	0
Krtap20-2	0	0	0	0	0	0	0	0	0	0	0	0	0	0	0	0
Krtap21-1	0	0	0	0	0	0	0	0	0	0	0	0	0	0	0	0
Krtap22-2	0	0	0	0	0	0	0	0	0	0	0	0	0	0	0	0
Krtap24-1	0	0	0	0	0	0	0	0	0	0	0	0	0	0	0	0
Krtap26-1	0	0	0	0	0	0	0	0	0	0	0	0	0	0	0	0
Krtap27-1	0	0	0	0	0	0	0	0	0	0	0	0	0	0	0	0
Krtap28-10	0	0	0	0	0	0	0	0.109446	0	0	0	0	0	0	0	0
Krtap28-13	0	0	0	0	0	0.135291	0	0	0	0	0	0	0	0	0	0
Krtap29-1	0	0	0	0	0	0	0	0	0	0	0	0	0	0	0	0
Krtap3-1	0	0	0	0	0	0	0	0	0	0	0	0	0	0	0	0
Krtap3-2	0	0	0	0	0	0	0	0	0	0	0	0	0	0	0	0
Krtap3-3	0	0	0	0	0	0	0	0	0	0	0	0	0	0	0	0
Krtap31-1	0	0	0	0	0	0	0	0	0	0	0	0	0	0	0	0
Krtap31-2	0	0	0	0	0	0	0	0	0	0	0	0	0	0	0	0
Krtap4-1	0	0	0	0	0	0	0	0	0	0	0	0	0	0	0	0
Krtap4-13	0	0	0	0	0	0	0	0	0	0	0	0	0	0	0	0
Krtap4-16	0	0	0	0	0	0	0	0	0	0	0	0	0	0	0	0
Krtap4-2	0	0	0	0	0	0	0	0	0	0	0	0	0	0	0	0
Krtap4-6	0	0	0	0	0	0	0	0	0	0	0	0	0	0	0	0
Krtap4-7	0	0	0	0	0	0	0	0	0	0	0	0	0	0	0	0
Krtap4-8	0	0	0	0	0	0	0	0	0	0	0	0	0	0	0	0
Krtap4-9	0	0	0	0	0	0	0	0	0	0	0	0	0	0	0	0
Krtap5-1	0	0	0	0	0	0	0	0	0	0	0	0	0	0	0	0
Krtap5-2	0	0	0	0	0	0	0	0	0	0	0	0	0	0	0	0
Krtap5-3	0	0	0	0	0	0	0	0	0	0	0	0	0	0	0	0
Krtap5-4	0	0	0	0	0	0	0	0	0	0	0	0	0	0	0	0
Krtap5-5	0	0	0	0	0	0	0	0	0	0	0	0	0	0	0	0
Krtap6-1	0	0	0	0	0	0	0	0	0	0	0	0	0	0	0	0
Krtap6-2	0	0	0	0	0	0	0	0	0	0	0	0	0	0	0	0
Krtap6-3	0	0	0	0	0	0	0	0	0	0	0	0	0	0	0	0
Krtap6-5	0	0	0	0	0	0	0	0	0	0	0	0	0	0	0	0
Krtap7-1	0	0	0	0	0	0	0	0	0	0	0	0	0	0	0	0
Krtap8-1	0	0	0	0	0	0	0	0	0	0	0	0	0	0	0	0
Krtap9-1	0	0	0	0	0	0	0	0	0	0	0	0	0	0	0	0
Krtap9-3	0	0	0	0	0	0	0	0	0	0	0	0	0	0	0	0
Krtap9-5	0	0	0	0.108757	0	0	0	0	0	0	0	0	0	0	0	0
Krtcap2	99.7249	113.893	100.239	91.0443	96.7629	82.5831	91.2749	98.0689	109.193	106.513	104.601	95.0911	100.561	110.016	95.4829	103.164
Krtcap3	12.0178	10.2603	11.8312	8.75406	10.1822	14.7338	10.3976	13.6781	11.6936	9.14082	12.2127	13.3119	14.9946	9.63134	17.9776	12.2897
Krtdap	0	0	0	0	0	0	0	0	0	0	0	0	0	0	0	0
Ksr1	8.08279	7.47897	7.72974	8.35536	9.25967	10.0196	7.30227	7.06183	6.59699	9.35346	6.80312	6.99257	7.53416	7.62481	6.94347	8.56458
Ksr2	0.465119	0.401629	0.4324	0.329106	0.566874	0.731835	0.384561	0.657031	0.140045	0.160159	0.174508	0.165566	0.131494	0.182095	0.141444	0.171785
Kti12	41.351	48.0373	39.2259	36.3973	38.9587	35.406	37.6112	33.7181	43.3134	40.223	41.0995	33.3551	36.9401	39.2841	35.6303	36.1378
Ktn1	90.8314	80.0671	72.7946	95.8601	77.26	86.7632	74.0361	75.9814	72.33	83.5238	68.554	86.742	82.5145	78.4582	73.492	78.7885
Kxd1	34.6084	33.3294	36.7637	38.7119	36.9457	36.716	36.9582	33.5282	39.0597	36.902	40.0112	42.9417	39.9626	30.5557	32.7058	34.8918
Ky	0.0865564	0.0741162	0.0364861	0.0324168	0.0944237	0.0346184	0.0430064	0.080797	0.126667	0.856753	0.0652223	0.114415	0.135517	0.0324509	0.226827	0.141061
Kyat1	7.37203	7.79097	7.64677	8.44115	7.19081	9.27806	8.60087	7.90606	8.19168	6.97539	6.82294	8.87686	8.71486	8.28571	9.5491	8.41282
Kyat3	15.1505	13.5799	15.1859	11.8178	14.5312	14.4522	12.7398	16.4381	15.6577	9.48218	14.8557	9.04086	14.162	13.0101	12.145	12.5506
Kynu	0.303695	0.415502	0.683374	0.348861	0.179709	0.154825	0.299483	0.151681	0.193107	0.408665	0.502081	0.158457	0.0377267	0.108834	0.169369	0.11574
L1cam	8.87734	7.57663	7.0843	10.5533	8.91989	10.4955	13.0558	8.91838	1.6756	1.67561	2.18884	1.82858	2.39715	2.55145	4.22919	2.38288
L1td1	1.43142	1.71885	1.10094	1.14694	1.77251	1.60487	1.91626	1.31997	2.36029	1.01142	1.17131	1.02686	0.91761	1.43613	0.885258	0.956729
L2hgdh	20.8015	18.8253	19.8089	17.6163	23.2803	16.7087	19.9125	15.8913	19.0518	19.5857	20.9247	15.4611	19.3764	19.6964	19.5268	18.0218
L3hypdh	5.91563	5.31802	6.85759	5.52448	5.43733	6.01172	6.99437	5.22012	7.7746	7.4189	9.93511	8.14334	5.88055	8.27799	8.14182	9.51085
L3mbtl1	0.217056	1.10082	0.251468	0.15662	0.451336	0.339342	0.487228	0.0729412	0	0.0486025	0.0871035	0.0905488	0.187445	0.182545	0.327997	0
L3mbtl2	21.4459	21.7758	19.3452	20.0922	20.621	20.7359	20.012	19.1619	21.8029	22.3721	17.4869	18.985	21.7228	17.7841	14.2706	19.3101
L3mbtl3	24.8294	25.3975	23.9298	24.0622	24.9506	26.1768	26.6209	28.2311	29.6548	30.7892	30.2805	29.9627	27.09	33.4312	35.3573	33.9925
L3mbtl4	0.183835	0.0777536	0.04577	0	0.089128	0	0	0.0379829	0.121662	0.0341611	0	0	0.0367197	0	0	0.127292
Lacc1	4.56825	4.28229	6.16924	4.38595	5.9451	5.09854	4.80602	5.90205	3.77288	4.18664	4.1194	4.51338	5.09104	5.69178	4.95002	4.91243
Lactb	10.8995	13.6376	9.47688	10.8679	11.2346	10.1948	10.3107	10.3367	7.7686	10.9003	7.73466	6.84916	8.86856	7.25217	9.55573	8.37875
Lactb2	9.54381	15.7175	10.206	9.26066	9.99193	7.78996	10.676	16.0589	15.201	6.23722	12.0653	18.9759	8.943	12.378	6.76544	8.92094
Lactbl1	0	0	0	0	0	0.0746665	0	0	0	0	0	0	0	0.0348891	0	0.0277752
Lad1	11.7674	16.1977	12.2453	13.1944	11.4704	12.6325	8.53868	9.10045	4.7476	4.06882	3.47334	4.1675	3.97397	4.30645	3.3897	4.0132
Lag3	0.56107	0.962844	2.00672	0.945432	0.708411	2.07	3.3883	2.6665	0.502026	0.645073	1.31675	1.28135	0.659695	1.35828	1.06103	1.41847
Lage3	87.2796	91.4578	72.5642	67.0961	79.3166	67.3157	84.9177	74.4999	82.4813	89.7525	82.7685	63.1862	85.0207	67.6018	73.6044	76.4661
Lair1	0.335823	0.0534155	1.19641	0.0410681	0.351929	0.129536	0.150696	0.0227405	0.111679	0.123908	0.0111528	0	0.485405	0.171442	0.0212099	0.0325335
Lalba	0	0.133472	0.192309	0	0.166433	0	0	0	0.30512	0	0	0.20084	0	0	0	0.137946
Lama1	12.5424	11.8968	6.9455	11.0846	11.1753	10.7048	10.3692	7.69286	14.4237	16.9449	9.42793	12.9847	13.216	11.1457	12.4585	9.93134
Lama2	7.0625	8.18905	7.9597	7.80281	7.73515	10.4652	9.71892	9.37761	4.00407	4.97246	6.21849	7.09687	5.09424	7.11404	7.09522	6.43677
Lama3	0.131519	0.156216	0.229786	0.176817	0.112163	0.366443	0.380058	0.382423	0.132809	0.230613	0.987557	0.38235	0.303567	0.461138	0.479951	0.675045
Lama4	19.2126	18.6647	21.2576	21.0569	20.9828	22.5637	17.084	20.2914	11.405	12.1259	14.5259	12.7815	9.34147	12.6514	14.4971	11.485
Lama5	12.3506	14.5191	10.1227	13.8678	11.456	12.4353	12.5876	12.259	13.2628	14.5198	11.3278	16.4619	12.5231	11.3415	11.5186	10.5199
Lamb1	56.4818	59.0315	55.6632	57.9103	58.7797	61.3044	56.2164	61.1253	58.6947	65.0804	65.4134	62.2053	55.6643	65.0366	80.4413	72.6841
Lamb2	32.2207	29.1245	36.2065	46.5715	43.4874	47.249	51.9616	51.1977	33.1344	37.8325	40.576	49.6757	39.5959	47.0687	50.2038	44.6872
Lamb3	0.851945	0.3775	0.534324	0.144353	0.491045	0.733132	0.591068	0.68611	0.885245	0.669381	0.879076	0.83273	0.57144	1.54645	1.2712	2.68443
Lamc1	39.5564	39.8645	35.7644	41.4469	41.3224	41.8989	37.1259	38.9683	33.3887	39.6771	36.244	40.2786	34.8504	37.1778	36.3508	35.3996
Lamc2	4.91496	6.1485	5.99212	7.84277	7.3923	5.74243	5.22699	7.71199	5.81246	7.16263	6.30521	5.59013	4.63595	4.4674	9.82073	9.51908
Lamc3	0.288206	0.121763	0.267541	0.113374	0.109794	0.155118	0.128633	0.228404	0.47943	0.457218	0.619984	0.378042	0.355898	0.531956	0.6788	0.845516
Lamp1	139.124	140.811	142.625	134.928	130.742	130.889	136.159	133.517	128.822	126.269	131.887	118.714	121.368	122.737	118.657	127.43
Lamp2	59.0773	57.6472	65.6763	59.4451	57.5773	65.0884	63.5801	60.3951	55.2972	50.0643	53.0519	52.0109	49.5901	51.3552	51.7704	51.7859
Lamp3	0	0	0	0	0	0	0	0	0	0	0	0	0.0307676	0	0	0
Lamp5	1.85773	2.13905	1.0674	2.09998	0.832215	0.564702	0.513434	0.737938	0.0694481	0.0758261	0.191653	0	0.497279	0	0.122953	0.118064
Lamr1-ps1	0	0	0	0	0	0	0	0	0	0	0	0	0	0	0	0
Lamtor1	98.2436	99.6644	91.4053	79.1197	87.091	78.2999	89.8106	85.706	95.6374	98.2454	89.579	85.7438	92.7613	87.5853	84.326	88.9539
Lamtor2	109.341	109.449	97.0235	111.061	105.341	82.5148	106.609	98.429	120.362	99.7234	103.973	96.4873	116.33	104.965	92.1655	113.688
Lamtor3	61.3186	61.8813	57.0834	56.5959	63.4892	61.6118	57.4131	58.1233	55.0269	60.5571	58.0624	53.3443	56.8093	59.5174	57.7901	62.3444
Lamtor3-ps	42.9624	40.0005	39.5323	48.5392	41.4047	39.02	44.6632	52.4503	40.9829	39.9146	43.3933	41.2018	44.4481	40.2344	51.1842	49.3538
Lamtor4	29.763	26.8317	21.6489	23.3059	26.5816	24.5829	26.2295	23.8658	27.3937	26.1837	27.9271	24.1387	32.4278	26.1819	23.7588	26.4003
Lamtor5	81.9694	85.5108	58.7626	65.1717	72.3825	60.5587	70.99	57.7917	80.3492	74.7558	81.6302	68.8633	75.2016	65.3985	58.5581	67.6095
Lancl1	48.9866	51.2106	55.8292	60.1466	49.8625	50.7105	63.3014	55.2399	56.7624	61.6442	60.0019	56.1421	54.0261	60.8793	54.7691	54.1253
Lancl2	37.4232	41.6371	41.7972	37.8343	36.7344	36.8843	37.9408	38.5881	38.8838	32.2986	35.898	30.007	32.6703	34.3409	32.0011	33.5157
Lancl3	0.274034	0.141561	0.339829	0.226141	0.146689	0.533609	0.894866	0.2914	0.355825	0.463367	0.515045	0.178271	0.416955	0.724885	0.855676	0.297806
Lao1	0	0	0	0	0	0	0	0	0	0	0	0	0	0	0	0
Lap3	102.083	124.352	84.6088	85.5158	75.9833	72.7311	82.8798	78.6812	98.0334	98.5862	94.4398	80.364	93.6609	83.4287	82.9394	72.5071
Laptm4a	246.655	251.272	259.031	238.605	253.097	249.602	268.907	246.082	244.83	244.202	283.101	238.571	248.628	260.998	245.962	262.278
Laptm4b	114.358	122.646	125.097	117.486	115.113	115.816	124.066	112.871	84.8029	90.9609	87.052	82.3157	90.5769	81.4382	77.72	80.2397
Laptm5	8.20284	6.77177	10.0408	5.89379	7.61108	9.02025	7.70772	9.99318	7.12151	4.77738	5.79523	5.93881	6.40887	4.46898	4.42752	7.01676
Large1	16.4935	15.016	19.1857	17.4	15.7334	18.6896	17.2048	18.4368	13.7848	14.3683	16.8366	13.7518	14.2345	17.0789	17.0516	15.2485
Large2	8.06718	7.92888	8.47956	7.67296	8.60162	7.01973	6.8228	11.5648	9.18539	7.604	8.01161	12.8553	9.56611	8.15931	9.76975	7.26466
Larp1	72.3773	78.0916	68.0086	79.282	73.0209	71.9932	67.3513	65.2885	77.9097	82.1623	72.9168	80.2713	80.4901	80.1535	82.2391	81.1587
Larp1b	4.2569	4.00075	3.3189	3.73946	2.87529	2.51649	3.07821	3.03461	1.86548	1.45315	1.80065	2.06449	2.60531	24.0162	4.84834	2.36983
Larp4	42.6839	37.1656	41.8648	44.8287	41.6788	35.9447	34.3619	35.1711	41.3188	44.08	42.2071	43.8692	39.2166	40.7842	37.5814	37.5236
Larp4b	43.0899	39.5681	45.0876	45.851	44.6179	47.5644	41.4116	42.0441	40.2623	45.0325	42.7075	42.6993	40.8889	41.2803	39.4548	39.2121
Larp6	1.01433	1.19273	1.34107	0.8459	1.26305	1.3098	1.61804	2.29121	0.929529	0.242864	1.02271	0.543034	0.797465	0.971734	1.05624	0.840535
Larp7	103.149	102.54	99.3469	92.4274	99.2996	90.4126	91.8321	91.8298	93.4437	95.8715	86.7605	92.943	96.2707	85.4203	89.2866	92.5753
Lars	90.1245	88.1763	80.4302	82.7376	86.0993	78.0859	82.6651	84.5766	74.2784	79.272	69.911	95.5173	94.0361	76.5195	95.6751	75.9437
Lars2	147.571	132.204	145.37	116.07	125.727	138.973	125.762	141.751	154.077	172.637	130.642	200.985	135.617	278.238	123.121	157.397
Las1l	55.1202	57.4408	47.6174	52.9347	50.6971	45.9431	50.0792	42.9844	53.1242	48.087	46.4499	54.4782	50.286	48.4221	46.7464	51.7217
Lasp1	98.8543	99.8913	118.054	104.935	105.788	117.856	114.569	112.042	98.3585	101.507	124.312	99.2742	97.412	111.904	110.593	104.085
Lat	2.89824	3.27793	3.64291	3.19541	3.65063	3.29982	2.44201	2.997	1.89629	2.80418	3.63419	1.89973	4.39189	3.30423	1.97163	3.07925
Lat2	0.744378	1.13534	2.25819	0.689854	2.85212	1.49522	3.45048	1.52493	0.835526	2.23995	1.42229	0.635691	1.53709	2.24102	0.635653	1.60006
Lats1	20.1487	16.384	19.7413	21.0073	19.6832	22.5477	19.0558	21.524	18.0043	18.511	19.1059	20.6637	19.4122	19.7907	22.1833	18.4272
Lats2	17.524	16.7004	23.6222	19.9342	20.378	17.3126	19.428	20.9691	18.4232	20.9928	20.0264	25.849	19.3124	21.8861	19.3251	24.6191
Lax1	0.400675	0.568092	0.73387	0.566891	0.382608	0.371371	0.65921	0.217925	0.419045	0.33357	0.386036	0.515636	0.363296	0.43534	0.745774	0.519324
Layn	2.12797	2.19843	2.97632	4.26839	3.37619	3.75982	4.29498	3.14185	4.48893	1.61714	2.7575	2.68744	3.97384	1.81289	1.54855	1.02262
Lbh	37.9961	38.0866	35.508	35.5309	38.1971	36.4594	32.9311	33.5185	38.3815	40.3423	43.1117	48.3405	46.3979	44.7234	35.9073	49.3237
Lbhd1	12.941	12.6492	27.68	16.4043	9.86864	15.2038	10.7386	12.7301	15.1364	13.955	11.4433	10.3673	21.5738	15.8944	10.9709	13.1078
Lbhd2	0	0	0.246477	0	0	0	0.59145	0	0	0	0	0	0	0	0	0
Lbp	1.62576	1.26183	1.36163	1.50239	1.62261	0.926903	1.2988	0.912902	2.00931	2.62478	1.96419	3.17432	3.99963	2.37612	1.81826	1.95785
Lbr	85.3831	88.7446	78.588	90.1683	83.6448	70.7333	72.2753	80.6817	70.6938	79.2009	68.4907	67.5349	70.701	67.1679	70.6076	72.3528
Lbx1	0	0.0798206	0	0.0913936	0.0857417	0	0.0829404	0	0.887712	1.68684	1.74524	2.05814	1.78475	1.7728	2.32742	2.24888
Lbx2	0.504528	0.378834	0.369949	0	0	0.876026	0.29481	1.37695	0.288199	0	0.40162	0	0.172308	0.327057	0	0
Lca5	22.979	14.9753	19.7518	17.3553	16.7205	19.2187	14.3174	13.4688	20.9995	22.0641	17.0327	18.053	18.1268	18.1155	19.7563	17.8518
Lca5l	0.909241	0.711475	0.866283	0.685913	0.847342	0.818361	0.90158	0.979339	0.609744	1.36335	0.932959	0.369886	0.693237	1.17856	1.34193	0.713701
Lcat	3.08743	2.31955	2.6829	2.63461	2.87884	4.4698	3.00368	3.78034	2.6616	2.43025	2.44304	2.60829	3.08559	5.25561	6.78007	3.79586
Lce1a1	0	0	0	0	0	0	0	0	0	0	0	0	0	0	0	0
Lce1a2	0	0	0	0	0	0	0	0	0	0	0	0	0	0	0	0
Lce1b	0	0	0	0	0	0	0	0	0	0	0	0	0	0	0	0
Lce1c	0	0	0	0	0	0	0	0	0	0	0	0	0	0	0	0
Lce1d	0	0	0	0	0	0	0	0	0	0	0	0	0	0	0	0
Lce1e	0	0	0	0	0	0	0	0	0	0	0	0	0	0	0	0
Lce1f	0	0	0	0	0	0	0	0	0	0	0	0	0	0	0	0
Lce1g	0	0	0	0	0	0	0	0	0	0	0	0	0	0	0	0
Lce1h	0	0	0	0	0	0	0	0	0	0	0	0	0	0	0	0
Lce1i	0	0	0	0	0	0	0	0	0	0	0	0	0	0	0	0
Lce1j	0	0	0	0	0	0	0	0	0	0	0	0	0	0	0	0
Lce1k	0	0	0	0	0	0	0	0	0	0	0	0	0	0	0	0
Lce1l	0	0	0	0	0	0	0	0	0	0	0	0	0	0	0	0
Lce1m	0	0	0	0	0	0	0	0	0	0	0	0	0	0	0	0
Lce3a	0	0	0	0	0	0	0	0	0	0	0	0	0	0	0	0
Lce3b	0	0	0	0	0	0	0	0	0	0	0	0	0	0	0	0
Lce3c	0	0	0	0	0	0	0	0	0	0	0	0	0	0	0	0
Lce3d	0	0	0.418446	0	0	0	0	0	0	0	0	0	0	0	0	0
Lce3e	0	0	0	0	0	0	0	0	0	0	0	0	0	0	0	0
Lce3f	0	0	0	0	0	0	0	0	0	0	0	0	0	0	0	0
Lce6a	0	0.129088	0	0	0	0	0	0	0	0	0	0	0	0	0	0
Lck	18.1024	19.8767	13.3949	15.0034	11.4604	14.3632	11.3628	16.1993	8.04816	8.94613	17.9725	8.19645	11.4418	9.35439	9.30776	13.7603
Lclat1	18.1541	14.5	16.4391	20.1167	19.8588	17.7418	18.4681	16.3066	20.7627	17.375	20.0768	19.5762	15.4522	16.982	14.2527	15.8732
Lcmt1	43.7676	47.5621	39.9376	41.8792	43.117	42.1634	43.7728	38.6047	45.9167	44.6171	48.8202	43.4858	52.3612	45.4171	44.0405	44.1507
Lcmt2	10.3998	11.5587	9.56113	7.97034	7.39163	8.92309	10.9793	8.95814	10.5069	10.0993	11.1638	10.1684	9.69117	9.75503	12.288	8.80805
Lcn10	0	0	0	0	0.101742	0	0	0	0	0	0	0	0	0	0	0
Lcn11	0	0	0	0	0	0	0	0	0	0	0	0	0	0	0	0
Lcn12	0	0	0	0	0	0	0	0	0	0	0	0	0	0	0	0
Lcn15	0	0	0	0	0	0	0	0	0	0	0	0	0	0	0	0
Lcn2	0.208143	0.415924	0	0.809618	0	0	0	0.114281	0.120267	0	0.436861	0.474263	0.14166	0	0	0.432122
Lcn3	0	0	0	0	0	0	0	0	0	0	0	0	0	0	0	0
Lcn4	0	0	0	0	0	0	0	0	0	0	0	0	0	0	0	0
Lcn5	0	0	0	0	0	0	0	0	0	0	0	0	0	0	0	0
Lcn6	0	0	0	0	0	0	0	0	0	0	0	0	0	0	0	0
Lcn8	0	0.173236	0.249439	0	0	0	0	0	0	0	0	0	0	0	0	0
Lcn9	0	0	0	0	0	0	0	0	0	0	0	0	0	0	0	0
Lcor	13.7642	11.4283	11.7127	12.9804	13.8616	13.8064	11.5743	11.4748	11.1265	12.3377	9.53197	11.5156	8.8757	10.4347	9.80761	8.08916
Lcorl	15.4417	14.2002	19.2488	18.9787	17.1815	18.066	14.47	17.3349	15.2124	12.7833	14.2554	13.1563	11.8068	12.7764	11.227	12.3641
Lcp1	23.4598	19.7619	22.4034	23.4458	21.1842	20.0825	19.1251	18.4007	19.5088	19.6386	17.147	16.8015	16.2521	17.169	15.1587	16.1235
Lcp2	1.16129	0.892749	0.95507	1.22874	0.965057	1.05193	0.899925	0.768763	0.536151	0.665317	0.560999	1.08011	1.30825	1.21892	0.619097	0.948851
Lct	0.0347081	0.0576628	0	0.0151831	0.0591478	0.162028	0.0537753	0.100951	0.0790844	0.0865727	0.0485433	0.0179227	0.06341	0.0759719	0.141606	0.0601
Lctl	0	0.0798053	0	0.0525505	0.0513137	0	0	0	0	0	0	0	0	0.104336	0	0
Ldah	41.6528	43.653	38.8371	45.1181	44.6636	41.7556	46.5608	40.5288	45.5341	43.8723	44.6269	38.3046	36.1742	39.9799	41.81	44.4104
Ldb1	208.218	219.301	216.942	209.843	206.524	216.891	219.892	219.669	251.965	235.319	251.961	251.107	248.655	252.518	249.062	253.522
Ldb2	19.5325	20.3168	28.832	27.8055	20.8018	24.3121	24.5608	32.9359	23.0667	22.5456	34.0703	27.1054	24.0768	31.6883	28.3306	31.1718
Ldb3	0.128868	0.0443526	0.262589	0.0963055	0.109957	0.0999936	0.119509	0.111789	0.161119	0.143347	0.186612	0.136446	0.139919	0.269095	0.377793	0.197839
Ldc1	0	0	0	0	0	0	0	0	0	0	0	0	0	0	0	0
Ldha	947.427	952.071	976.286	1018.87	768.905	872.742	765.154	660.401	861.491	882.103	725.605	899.079	781.69	568.122	534.37	571.623
Ldha-ps	0.0927661	0	0	0.12009	0.233606	0.12735	0.10795	0	0.212369	0.115633	0	0.14138	0	0	0	0.0962116
Ldha-ps2	0.25679	0.171683	0.497353	0.332885	0.10788	0.353045	0.199126	0.0928975	0	0.213487	0.0899328	0	0.115374	0.11022	0.172712	0.0887601
Ldha-ps3	0	0	0	0	0	0	0	0	0	0	0	0	0	0	0	0
Ldhal6b	0.576492	0.463113	0.251717	0.523803	0.583867	0.795114	0.200994	0.750873	0.6588	1.07927	0.545732	0.530296	1.01234	0.521561	1.16537	0.35848
Ldhb	381.206	439.138	268.585	349.852	365.485	234.632	248.049	253.051	316.103	299.769	296.69	313.688	354.93	281.663	265.276	281.083
Ldhb-ps	2.12379	1.83905	1.47413	2.3908	1.74111	1.51895	1.9287	0.902843	1.05185	1.14706	1.93219	1.1243	1.862	1.66106	1.85872	0.858411
Ldhc	0	0.124048	0	0.325495	0.167555	0	0	0.274348	0.616019	0.316852	0.141444	0	0.178247	0	0.24843	0.255059
Ldhd	0	0.0217694	0	0.121131	0.0557559	0.185963	0.128337	0.026858	0.0497012	0.108668	0.022915	0.035999	0.139774	0.0780335	0.155184	0.0684154
Ldlr	30.4937	30.0965	27.6468	25.0587	23.5864	16.2604	24.2362	24.8688	27.1069	27.1179	22.7849	22.2611	22.4357	15.2814	23.1066	20.9482
Ldlrad1	0	0	0	0	0	0	0	0	0	0	0	0	0	0	0	0
Ldlrad2	0.370808	0.0437765	0	0.0570944	0	0	0	0	0	0.0545007	0	0	0.0595343	0	0	0.0908764
Ldlrad3	31.3231	29.7403	35.1673	35.3475	31.258	29.643	32.1368	27.848	35.064	32.408	37.1588	34.0144	32.8139	33.5107	32.7921	33.613
Ldlrad4	1.57771	1.42353	2.13363	2.54723	1.61429	2.92263	3.08617	2.40624	1.51597	1.81516	4.40537	2.28603	2.18131	3.70981	3.8618	4.00079
Ldlrap1	16.4382	15.2566	17.1586	12.4436	13.0856	19.5093	19.7554	19.9851	14.7653	18.5872	16.3627	17.4292	15.0031	19.4884	18.8631	18.1913
Ldoc1	1.14059	0.968191	0.835202	1.04148	0.361549	1.02897	0.464675	0.186311	0.716357	1.20749	0.419128	0.699011	0.465005	0.370927	0.462931	0.355588
Leap2	0	0	0	0	0	0.662641	0	0	0	0	0	0	0	0	0	0.256153
Lect2	0	0	0	0	0.303257	0	0	0	0	0	0	0	0	0	0	0
Lef1	31.9421	34.3274	54.061	39.8802	40.6528	59.9077	79.5086	56.3036	40.6623	42.7998	62.5492	49.9087	51.7105	62.4569	66.3553	68.9456
Lefty1	0.409126	0.423768	0.30359	0.91167	0.12968	0.287559	0.179248	0.336044	0.291409	0.126551	0.736264	0.628531	0.889653	0.134524	0.209169	0.160393
Lefty2	0	0.031802	0	0	0	0	0	0	0.0360132	0	0	0.0969099	0.0430527	0	0	0.0327292
Lekr1	4.0594	3.61316	3.78401	3.38276	3.31644	3.34074	3.41983	4.8503	3.87914	3.7151	5.29277	4.72116	4.14269	4.70086	4.91596	6.99862
Lelp1	0	0	0	0	0	0	0	0	0	0	0	0	0	0	0	0
Lemd1	2.72114	1.57962	0.769438	0.654091	0.938709	2.59577	2.52219	0.915147	0.433955	0.392851	1.38266	0.535657	0.358921	0.529988	1.28812	1.0291
Lemd2	45.9886	45.4312	41.1697	48.129	43.6661	56.5525	56.9057	54.7863	46.9085	48.684	52.5718	54.2259	52.3587	56.8809	54.7711	58.5576
Lemd3	18.6588	19.7337	18.8444	17.1496	18.5784	19.1453	19.3409	18.2759	17.4753	18.835	17.5348	17.3898	16.4348	18.7089	19.4651	16.9987
Lenep	0.997909	0	0	0	0	0	0	1.65683	1.33432	0.156124	0	0.934791	0	0	1.25325	0
Leng1	9.9068	9.49696	10.0737	9.38793	8.86971	9.49577	10.3329	11.3113	10.0048	9.36289	10.4361	10.4124	13.2427	10.8941	11.9063	12.1923
Leng8	77.8791	63.3111	74.3829	76.1204	82.6824	94.1643	89.0647	101.783	75.2796	77.6327	74.8052	84.4571	73.2453	90.4983	86.0871	92.8152
Leng9	1.51692	1.35144	1.5004	1.4072	1.25181	1.66621	2.15115	1.76813	1.33629	1.10787	2.27893	0.89211	1.60927	1.66024	2.20171	1.20023
Leo1	60.6989	67.1497	54.9548	59.3253	59.2418	59.9876	59.762	54.6297	60.2424	60.2284	57.3186	62.5649	59.2243	61.8801	54.968	56.4732
Lep	0	0	0	0	0	0	0	0	0	0	0	0	0	0	0	0
Lepr	2.81743	1.43708	3.03321	3.8887	1.99514	4.38996	3.02939	2.94444	0.986824	1.6745	3.62712	1.55421	1.35474	3.02575	3.4084	3.42562
Leprot	57.977	56.9545	56.0169	47.8611	55.2292	47.5632	58.0592	53.5919	44.1392	46.2738	47.2346	44.7913	43.9724	43.3958	46.9686	45.0708
Leprotl1	23.6236	23.3703	20.487	21.046	21.5516	22.6764	22.8034	23.3259	18.5418	19.7431	20.4003	18.8994	18.6907	17.8202	17.8198	20.2623
Letm1	47.3837	45.9916	44.0417	41.8707	42.9799	45.6993	39.0705	46.0993	49.7863	49.3949	47.2101	36.062	35.8695	38.0703	35.8014	38.3541
Letm2	4.43761	4.8805	5.48509	8.42819	4.20677	5.82343	8.24623	9.04586	4.7292	4.44474	5.92302	5.97313	3.70052	10.245	6.28212	6.22767
Letmd1	26.1959	26.2204	26.0537	33.9087	27.8244	27.4174	26.9172	26.4605	34.0971	28.9816	30.3313	35.1682	33.9978	35.6683	37.0734	33.1719
Lexm	0.158678	0.105738	0.685949	0.0679033	0.0671011	0.288978	0	0.230287	0.0594796	0.0659702	0.333261	0.160127	0.143618	0.20323	0.105686	0.0548959
Lfng	10.4292	7.79593	10.2998	5.57809	7.03507	7.83762	6.00773	8.45088	6.68275	6.06729	15.0663	8.8637	6.97767	9.01267	10.4819	10.9765
Lgals1	174.382	187.593	259.547	137.073	177.257	219.708	306.744	251.888	229.191	189.452	362.243	191.195	231.776	280.957	301.592	346.481
Lgals1-ps1	0	0	0	0	0	0	0	0	0	0	0	0	0	0	0	0
Lgals1-ps2	0	0	0	0	0	1.37545	0	0	0	1.31393	0	0	0	0	0	0
Lgals12	0.062511	0.283475	0.242619	0.040769	0.239094	0.303046	0.108739	0.0640898	0.178235	0.117203	0.232948	0.128108	0.169066	0	0.063093	0.244343
Lgals2	0	0	0	0	0	0	0	0	0	0	0.212876	0	0	0	0.405117	0
Lgals3	0.256631	0.256837	0.35098	0.434935	0.302037	0.594607	0.486946	0.373106	0.195375	0.165579	0.361164	0.129254	0.116749	0.33353	0.694943	0.89692
Lgals3bp	0.717617	0.68288	0.732322	1.81812	0.800649	1.7943	0.615428	1.65109	1.88287	1.17751	0.519274	0.66138	0.45304	1.08552	1.14618	1.13526
Lgals4	1.1914	0.876272	0.721013	1.4051	2.19615	1.60313	2.45309	2.87512	1.23629	1.5592	1.87506	0.930235	1.01909	1.88478	1.81866	3.42133
Lgals7	0.13846	0.411787	0.810528	0.360143	0	0.191161	0.485639	0.863133	0	0.171139	0.579776	0.207678	3.19034	0.715071	0.559392	0.144363
Lgals8	6.90501	7.70888	14.6997	12.8262	8.85179	13.7497	9.67281	11.321	12.9852	13.8461	12.6629	13.3152	11.5087	11.3712	14.078	16.757
Lgals9	1.56949	1.2988	1.25767	1.09863	1.71617	0.825396	0.503374	1.00138	0.852221	1.4179	0.568403	0.416015	0.293836	0.562903	0.549069	1.11816
Lgalsl	20.7954	23.5876	25.8078	26.9774	20.8677	20.4907	22.1167	21.7037	22.9747	20.8498	23.9713	23.9086	17.0929	19.121	22.6524	20.3861
Lgi1	0.618059	0.111362	0.46197	0.191029	1.87759	0.535302	0.196621	0.390481	1.58168	0.799235	1.96004	1.6646	1.5961	1.994	2.32926	2.11671
Lgi2	3.96648	3.73317	5.63595	3.7708	4.06128	5.24311	4.90507	5.23105	6.86547	5.91423	9.27997	8.09479	7.29693	9.61359	9.71456	10.2258
Lgi3	0.0753656	0.214266	0.349943	0.164437	0.0318396	0.564385	0.191626	0.516183	0.3381	0.176244	1.07452	0.288	0.324916	0.590863	0.482614	0.294977
Lgi4	0.967922	0.979012	0.772479	0.911403	0.964112	1.07816	0.675121	0.872795	0.730458	0.0911051	0.862375	0.108165	0.206759	0.882569	0.689786	0.705828
Lgmn	26.8066	28.006	31.1067	27.2487	29.4407	29.7918	25.2251	22.8456	18.6148	19.7209	22.2467	21.794	21.9698	20.1794	20.225	18.9345
Lgr4	36.621	38.2653	37.962	40.7941	37.8467	40.162	30.823	37.9087	25.7756	23.2448	28.1202	26.4632	25.2536	28.7546	27.5374	27.9631
Lgr5	9.85726	9.971	10.6212	11.966	12.7487	15.1255	12.4909	12.142	2.96342	2.22455	7.74672	3.83963	4.01862	7.79527	8.96066	8.9334
Lgr6	0.604909	1.16909	1.03241	0.714016	0.596104	1.37104	0.989683	0.997622	0.988158	0.875619	1.31558	1.12622	0.984762	1.11272	1.40101	1.68753
Lgsn	0	0	0	0	0	0.142676	0	0	0	0	0	0	0	0	0	0
Lhb	0	0	0	0	0	0	0	0	0	0	0	0	0	0	0	0
Lhcgr	0.0380924	0.0108814	0.0276631	0.0417557	0.0654831	0.0737769	0.405505	0.0345036	0.0244065	0.0134551	0.0431079	0.25852	0.0430129	0.0414844	0.0642385	0.0219134
Lhfp	13.306	13.6589	20.8998	14.3203	15.2321	15.8608	11.4654	17.2502	5.66353	5.83712	10.1724	6.53987	7.60753	10.678	9.53283	11.7525
Lhfpl1	0.796421	0.492436	0.834604	0.746114	1.29985	1.45984	0.563482	0.716198	0.858493	0.998146	1.10851	2.04804	1.00902	0.627098	0.710319	1.0465
Lhfpl2	36.6802	32.0223	39.0013	38.0706	36.8013	38.1562	33.6733	38.5256	28.4449	27.8795	36.0252	29.8974	28.3405	31.878	28.0534	35.3251
Lhfpl3	0.0250845	0	0.122292	0.0798682	0.0394419	0.137842	0.0644163	0.0657171	0.0857836	0.126085	0.176591	0.234209	0.0406979	0.35444	0.0607933	0.125214
Lhfpl4	3.04172	2.07307	1.76528	2.13076	1.84344	1.71713	2.76807	2.33921	1.20769	1.43648	0.850819	1.14645	0.776315	1.0624	0.716641	0.833212
Lhfpl5	0	0.224545	0	0	0	0.0702713	0.191791	0	0.0674533	0.0807876	0.0528234	0.0993181	0.343801	0.16181	0.102463	0
Lhpp	8.94479	7.43213	8.60413	7.29064	8.48702	7.49921	12.6404	7.54309	6.52964	7.03672	7.99796	5.27548	8.33091	6.98919	6.56998	7.82332
Lhx1	0.582583	0.136117	0.114505	0.203644	0.173127	0.0814469	0	0.084493	0.0663272	0	0.153424	0.029898	0	0.0508773	0	0.0201271
Lhx2	33.439	29.9096	42.6119	26.2446	26.35	41.9035	14.4898	34.008	3.12923	3.19305	1.51597	2.84314	1.6484	1.10615	1.14495	0.779654
Lhx3	0.178428	0.284763	0.303755	0.214865	0.137823	0.287009	0.0475694	0.273267	0.0932888	0	0.0438926	0	0.0563725	0.0536856	0	0
Lhx4	0.0260912	0.0653355	0	0	0	0.018182	0	0.111161	0.0148688	0.0325962	0.101908	0.0606329	0.0355655	0.132181	0.0265151	0.0135191
Lhx5	0.647681	0.238627	0.217596	0.038398	0.110371	0.287418	0.136017	0.063821	0	0	0	0	0	0	0	0
Lhx6	2.04909	1.2594	0.998216	2.59403	1.70043	2.04808	1.08947	1.19013	32.2636	34.2116	43.7688	31.5223	34.704	45.5933	48.5718	46.6145
Lhx8	14.8424	16.3997	14.5967	18.504	17.9043	20.6233	21.922	17.3253	94.7212	91.5882	94.8438	77.6909	90.2876	92.0244	99.6603	97.8517
Lhx9	0.862359	0.344363	1.02433	0.223735	0.888138	0.313145	0.302752	0.152222	0.254552	0.144023	1.3931	0.618317	0.898498	0.980208	0.645081	1.4732
Lias	43.4396	42.2818	44.4052	42.2133	43.0166	41.8042	41.0864	38.2205	44.7017	46.0073	44.7617	40.2661	50.7432	42.1979	36.325	42.6449
Lif	0.174169	0.115739	0.0855545	0.025387	0.123559	0.24371	1.13907	0.042202	0.0441027	0.0241261	0.0203067	0.119695	0.0264797	0	0.0394325	0.040195
Lifr	5.44315	5.04555	12.0163	5.62629	7.20754	7.08726	6.04118	5.79725	9.53537	6.57724	5.37926	10.6467	10.8992	9.74365	6.28583	5.57175
Lig1	173.007	180.455	163.358	164.487	164.59	135.385	144.857	145.815	158.181	163.127	152.872	161.482	162.977	144.154	161.116	147.743
Lig3	55.4145	53.1867	49.7891	46.7348	53.8827	49.36	52.8991	46.2088	44.3108	50.622	39.6806	45.2482	47.5582	45.4425	43.1625	49.2618
Lig4	9.81089	10.6849	9.9278	10.7058	10.1176	10.9671	10.6548	10.7222	11.6913	10.2686	10.2947	8.87095	9.74985	13.0058	11.3213	11.1306
Lilr4b	0	0	0.0574451	0.388511	0.1331	0.323793	0	0	0	0	0	0	0	0.0666613	0.18108	0
Lilra5	0	0	0	0	0	0.0521983	0	0	0	0	0	0	0	0	0.0758778	0
Lilra6	0.119353	0.0398838	0.174838	0	0.0595972	0	0	0	0.0908457	0	0	0	0	0	0	0
Lilrb4a	0.924829	0.305375	0.950176	0.593579	0.826465	1.1504	0.256036	0.641254	0.101149	0.417316	0.3762	0.457165	0.451361	0.294974	0.206606	0.0852136
Lim2	0	0	0	0	0	0	0	0.119125	0	0	0	0	0	0.0472694	0	0
Lima1	115.648	117.015	70.2604	68.2383	67.5967	66.5278	112.484	108.582	87.1822	104.441	54.1581	49.2471	50.6297	52.4244	84.8253	88.745
Limch1	96.4659	84.903	77.1992	90.3705	88.2376	79.6012	89.6547	72.0873	62.5936	54.8368	49.1098	57.6383	65.5499	54.9339	52.2518	54.7684
Limd1	47.8743	43.3718	42.8067	41.8765	43.3754	50.7348	44.6498	40.7499	46.0513	43.7638	41.5926	43.5009	41.7351	47.0214	43.1285	43.8484
Limd2	226.494	244.476	219.207	199.624	231.337	210.385	253.903	217.303	257.769	239.407	254.436	218.166	261.43	243.161	234.635	253.341
Lime1	20.3762	17.5255	21.1825	23.7669	23.5653	22.0554	22.7692	25.5341	19.4514	15.9569	19.5561	18.6761	20.7267	25.7454	29.9195	25.2313
Limk1	23.5278	25.0021	28.1223	25.0855	25.7772	28.9057	29.6038	29.2303	24.362	21.7081	31.5045	22.9233	23.3568	27.5113	30.6969	30.0167
Limk2	41.9389	45.1376	48.801	45.1991	41.7975	47.0532	51.1725	45.6867	47.9224	53.3115	46.3991	48.9942	46.3583	53.0222	58.6019	58.1907
Lims1	60.8371	53.0612	59.2561	57.4517	56.3491	60.0508	56.807	56.6522	61.415	52.7074	61.0075	54.7503	54.7721	54.7084	53.6333	57.1362
Lims2	0.341072	0.211391	1.62851	0.280216	0.434001	0.358884	0.347645	0.326273	0.291539	0	0.312579	0.522891	0.5985	1.04957	0.260986	0.577375
Lin28a	9.05806	8.5362	1.21619	4.02733	5.79082	1.24189	2.70105	2.02289	5.57129	9.55594	2.10624	3.92717	3.73317	1.38594	1.71751	2.27522
Lin28b	36.81	32.7426	12.5798	22.9877	23.7949	11.7598	12.2676	11.8567	28.6372	29.1105	10.1537	21.1792	19.3997	10.5424	10.2795	9.23439
Lin37	28.0257	24.3615	22.9734	28.0951	23.9051	28.5323	32.4682	32.0733	25.2919	27.499	32.2083	27.7326	39.451	33.7899	23.8423	23.1041
Lin52	17.3384	14.2714	15.9296	15.7098	13.6765	13.212	13.7652	14.0258	18.0743	14.0531	17.5272	15.4904	15.6432	14.3883	14.2498	17.1002
Lin54	15.8225	15.3452	17.3817	16.1675	15.1332	14.7362	15.0408	16.8834	16.7495	16.2645	14.3397	14.9093	16.3834	14.4703	14.492	15.6752
Lin7a	0.892735	0.372124	0.922912	0.933853	0.340903	1.66532	1.53937	1.0414	0.305033	0.503295	0.935542	0.621319	0.3574	0.882411	0.987199	0.91945
Lin7b	0.942186	1.08174	0.758896	0.526336	0.222521	1.44917	2.39073	4.06022	1.64137	0	1.11279	1.31582	0.196935	0.701199	1.47523	1.72437
Lin7c	67.9167	65.8445	67.3256	65.4314	65.5453	61.5746	52.3804	57.6475	62.8877	57.5167	57.5705	63.4431	58.76	50.0673	52.2511	55.0101
Lin9	16.9365	18.4788	17.1593	17.8965	16.2254	15.3911	15.073	18.5541	19.2494	17.732	17.095	17.4634	18.3061	16.1922	16.1763	17.3075
Lingo1	1.89545	1.76006	3.37928	2.15289	1.59175	2.53814	1.63871	2.79321	2.49662	2.7007	3.68053	4.65139	3.63089	3.43132	3.05178	3.1879
Lingo2	1.97131	2.77589	1.87985	1.70814	2.36811	3.48375	0.906254	2.27885	0.181089	0.079294	0.463322	0.17877	0.258511	0.82385	0.55536	1.08738
Lingo3	0.950584	1.26409	1.17519	0.739711	0.735587	0.664968	0.705996	0.736627	0.410994	0.808361	0.417957	0.374284	0.374055	0.473546	0.461042	0.28134
Lingo4	0.0202665	0	0	0.0532671	0.0517203	0	0.0235587	0	0	0	0	0	0	0	0	0
Lins1	17.9218	20.4125	20.6899	15.4321	14.5113	15.5222	18.8009	13.3496	19.7289	18.262	14.4946	13.7807	14.5178	17.6045	13.7119	18.285
Lipa	14.9048	15.3378	16.0431	16.3457	16.2877	16.4185	15.9188	14.8381	22.5954	21.8717	23.4374	24.2468	23.0335	22.3457	18.6337	20.5332
Lipc	0	0	0	0.0607027	0	0	0	0.0506423	0	0.0580743	0	0	0	0.060569	0	0
Lipe	7.61189	6.90845	7.91744	8.64679	6.09493	7.62154	8.89428	5.68217	7.14172	8.207	9.6172	6.78508	7.34307	8.62232	8.56268	8.77769
Lipf	0	0	0	0	0	0	0	0	0	0	0	0	0	0	0	0
Lipg	2.86069	3.17882	3.04952	3.02184	2.50104	2.91709	2.62935	3.25613	2.49286	2.08717	2.09233	1.65465	2.1724	2.05823	2.20477	2.51602
Liph	0.152118	0.150354	0.163966	0.073142	0.190727	0.370758	0.273482	0.124456	0.129752	0.0233825	0.159367	0.116731	0.0761793	0.0486754	0.0773952	0.309547
Lipi	0	0	0	0	0	0	0	0	0	0	0	0	0	0	0	0
Lipk	0	0	0	0	0	0	0	0	0	0	0	0	0	0	0	0
Lipm	0.236113	0.0969636	0.247386	0.310776	0.223956	0.388994	0.362365	0.677977	0	0	0.0306381	0	0	0	0	0
Lipn	0	0	0	0	0	0	0	0	0	0	0	0	0	0	0	0
Lipo1	0	0	0	0	0	0	0	0	0	0	0	0	0	0	0	0
Lipo2	0.114716	0.300767	0.108846	0	0.147993	0	0.0661288	0.243404	0.19849	0.269429	0.125104	0.0904072	0	0.0484016	0.11177	0.115832
Lipo3	6.37569	6.53099	6.0605	5.13502	6.42588	5.6273	7.60146	5.94027	4.41405	4.42381	5.15744	3.99748	4.20438	4.16464	5.56474	4.21634
Lipo4	0	0	0	0	0.0452233	0	0	0	0	0	0	0	0	0	0	0
Lipo5	0	0	0	0	0	0	0	0	0	0	0	0	0	0	0	0
Lipt1	6.48769	6.06436	6.13873	3.94735	5.48335	5.26825	5.77597	4.5389	6.5458	5.75554	6.34674	3.94852	5.83951	7.20306	7.02818	6.81873
Lipt2	14.0665	13.5956	12.5114	12.889	12.8589	13.9204	14.1957	10.7882	13.0747	12.7897	10.7923	11.973	12.8956	9.21873	12.2395	13.5804
Litaf	48.857	48.1731	49.0317	51.8167	51.2989	52.8518	47.5567	48.3163	60.1979	52.268	56.2203	52.4326	56.6754	62.127	57.4979	59.2246
Lix1	123.76	129.091	143.888	145.802	141.347	147.929	185.499	131.672	67.7197	69.4665	63.2549	70.5357	73.2409	67.4528	62.8801	66.6342
Lix1l	46.7092	42.5126	50.4443	46.3392	48.9366	50.5742	55.0416	51.5443	54.6428	54.8702	62.1411	59.776	58.2831	62.3794	66.2743	60.2231
Lkaaear1	0	0	0	0	0	0	0	0	0	0	0	0	0	0	0	0
Llcfc1	0	0	0	0	0	0	0	0	0	0	0	0	0	0	0	0
Llgl1	96.6562	92.3482	94.8902	89.9241	95.6131	93.2535	96.9062	92.9195	100.63	103.893	95.8378	98.1105	96.8168	99.7642	94.0833	95.198
Llgl2	10.7263	13.4297	10.49	12.2759	9.16118	10.0665	9.47493	10.3851	8.69634	9.51446	5.4771	8.69895	8.78951	5.9576	14.0846	5.44707
Llph	61.4293	64.255	55.5911	55.8705	54.6666	48.2299	56.7841	48.0433	64.1974	67.5317	54.5991	54.8124	64.5755	58.3535	51.4892	53.7667
Llph-ps1	1.89985	1.4208	0.654035	1.16966	0.575058	1.22824	0	0.516537	0	2.385	0	1.36614	1.25641	3.05042	0	0
Llph-ps2	119.418	129.241	115.972	113.49	135.697	103.716	117.262	109.11	138.183	122.126	92.6934	108.507	135.922	121.914	102.611	110.139
Lman1	88.9856	76.7242	84.4812	80.6804	81.7876	78.4011	83.3743	78.0297	75.3545	78.5343	82.2957	72.7845	69.3081	74.3087	74.2642	71.1652
Lman1l	0.0556393	0	0	0	0.122027	0	0	0.0607312	0	0	0	0	0	0	0	0
Lman2	62.6848	57.3608	62.5448	59.2027	56.3834	55.2581	57.8359	57.8675	61.8581	63.1264	60.5149	59.6718	57.688	58.9885	56.83	59.3971
Lman2l	33.4459	31.3883	32.6274	34.4829	34.3824	36.0994	33.5673	32.0435	32.1866	29.1764	31.2437	32.9125	29.7255	30.3807	32.6229	32.0505
Lmbr1	8.85479	8.46085	7.61536	9.72363	10.2894	7.87326	6.44684	7.03027	5.70062	6.75141	7.02898	5.22953	7.6332	6.44526	5.58865	6.79906
Lmbr1l	30.8776	29.5421	21.2517	32.6474	41.6907	39.4124	34.0013	34.9403	32.8988	34.0213	32.1784	44.1291	37.9168	39.6069	43.1161	37.6263
Lmbrd1	17.2248	12.1089	11.8984	16.7799	12.9361	15.3389	14.6653	15.4203	12.2586	11.5206	11.983	12.7714	10.46	11.1863	12.4582	13.3365
Lmbrd2	10.4073	9.83358	11.506	11.9373	11.8954	11.1935	9.24625	10.5426	9.54491	9.82043	11.3025	11.0004	9.43808	10.7573	10.9919	10.007
Lmcd1	2.60886	3.56551	4.45801	2.86795	2.36613	3.64147	4.44372	3.75867	0.265616	0.694827	1.41537	0.500368	0.508639	0.487268	0.662846	0.677697
Lmf1	20.0744	17.2437	16.9057	17.8803	17.1544	17.1169	20.5876	17.559	14.0261	14.4484	16.789	18.4269	16.4289	16.5892	13.7346	16.48
Lmf2	30.0497	32.0455	36.7547	30.7768	31.6439	31.8206	37.6584	39.6189	32.6196	30.4381	34.4162	32.4561	30.0898	34.2732	38.798	33.1343
Lmln	3.77988	3.90285	3.24966	3.46659	4.7019	4.27145	3.18461	3.61379	4.31354	5.09176	3.18313	4.11399	3.63366	4.57586	4.09596	2.94582
Lmna	13.479	11.8213	23.6938	11.7029	15.3512	18.5406	20.2598	19.003	12.8645	12.7413	27.5579	11.6949	14.5615	25.2097	25.0393	22.7182
Lmnb1	435.063	436.398	418.128	438.631	431.097	396.02	397.567	373.337	432.057	441.927	411.813	421.443	424.003	389.32	390.053	398.284
Lmnb2	72.5356	66.8662	64.5514	66.207	66.5338	62.6403	64.8577	60.5969	73.5972	71.0206	64.7888	71.3263	70.8153	68.2674	68.3902	68.3569
Lmntd1	0.0654133	0	0.0478406	0.0683207	0.170277	0.136216	0.244572	0.0355678	0	0.081684	0.202592	0.100938	0.0710698	0	0	0.0678598
Lmntd2	3.80715	4.01727	2.88099	4.64536	5.46094	5.41325	5.12539	4.87571	5.35423	4.41438	4.9636	4.13347	5.28803	5.77102	4.40635	4.41678
Lmo1	8.98629	9.03055	4.7403	6.17463	4.44876	6.20806	4.6108	7.49405	3.34626	2.78244	3.63374	3.0551	2.59658	3.37367	4.23849	3.46486
Lmo2	18.2506	20.3523	19.9669	22.4429	24.1817	18.6292	16.4733	15.0077	12.3192	15.2305	14.0661	10.8846	11.7255	12.5868	16.1499	12.929
Lmo3	2.01174	1.88312	3.45754	1.6952	1.54116	2.93585	3.34329	3.00129	0.414258	0.381677	1.00586	0.753228	0.98419	1.31003	0.982743	1.36307
Lmo4	114.071	110.214	119.895	98.7968	101.075	124.181	110.246	122.159	223.513	211.121	215.343	234.371	238.685	213.246	222.977	227.429
Lmo7	13.7407	12.1404	15.2781	11.3203	12.0779	18.0782	16.5944	19.6327	8.70287	10.3295	10.1392	10.9375	8.84083	13.6435	13.8672	18.3265
Lmod1	0.964396	1.10823	0.874942	0.705767	0.734163	0.882829	0.883343	1.33499	0.338097	0.531649	0.136133	0.315568	0.25391	0.292144	0.302433	0.423747
Lmod2	0.0798508	0.0802164	0	0	0	0	0.0463593	0.0433258	0.136734	0	0	0	0.0540444	0.0517801	0	0.0413416
Lmod3	0	0	0	0.0455972	0	0	0	0	0.159909	0	0.258108	0.324061	0	0.363684	0.212664	0.290033
Lmtk2	11.7698	11.5571	11.608	12.3095	12.4269	12.1	12.198	11.6123	11.3612	12.4585	9.64998	12.979	12.0341	10.8202	11.5383	10.3409
Lmtk3	32.215	32.4556	35.0866	36.4219	33.0616	39.6232	38.0081	44.258	41.9319	35.826	34.5802	44.8741	38.9502	40.5218	45.0439	50.7208
Lmx1a	1.62768	1.38596	3.59802	2.41439	3.01595	2.83091	2.47002	1.95549	2.48214	1.6967	3.51728	1.59368	1.65155	2.60265	3.03265	3.24266
Lmx1b	3.75283	2.70081	1.5395	3.63272	3.11709	1.84021	3.8333	2.25004	3.27377	3.39688	2.5192	3.80296	2.97147	4.4753	5.00535	3.05719
Lnp1	0	0	0	0	0	0	0	0	0.18973	0	0	0	0	0	0	0
Lnpep	11.1181	9.04459	13.4516	13.9122	12.9589	15.426	14.2436	13.178	9.31111	10.0408	9.46835	11.77	10.2691	11.4036	10.3016	9.31249
Lnpk	35.0094	32.921	33.9451	32.9117	34.2162	36.8311	34.9393	31.1328	26.8885	30.0899	30.7632	29.3491	31.9464	35.0741	26.4853	29.0493
Lnx1	1.08144	1.75148	1.3434	1.61569	1.55434	1.6801	1.15469	1.10845	0.535236	0.734863	0.75279	0.549595	0.892886	0.917953	0.7831	0.82863
Lnx2	12.7937	10.7775	13.6986	11.7633	11.0908	15.0354	13.1513	12.6571	11.772	12.0635	12.1918	12.0354	12.1614	14.2748	11.444	12.5935
LO018689.1	1.7935	0.218626	0.389675	2.04819	1.36479	0	0.933847	0.641625	0.676789	0.498744	0.809317	0	0.621927	0.22497	0.325687	1.23412
LO018689.2	0.965791	0.790552	0	0.608148	0.808033	1.25882	0	0.672434	1.6163	0.444542	0.376472	0.348233	1.32353	1.00089	0	0.237744
LO018689.3	0	0	0	0	0	0	0	0	0	0	0.77644	0	0	0	0	0
LO018689.4	0.114603	0.0982734	0.199207	0.0823664	0.0700893	0.100344	0.0528137	0.159748	0.0587075	0.0564124	0.0970175	0.142383	0.0893069	0.0584608	0.172341	0.129941
LO018689.5	0	0	0	0	0	0	0	0	0	0	0	0	0	0	0	0.61691
LO018689.6	0.845622	0.42834	0	0	0.513843	0	0	0	0.476022	0	0	0	0	0	0	0
LO018689.7	0	0	0	0	0.40022	0	0	0	0	0	0	0.482023	0	0	0.648273	0
LO018689.8	0	0	0	0	0	0	0	1.04567	0	0	0	0	0	0	0	0
LOC102637012	0	0	0	0	0	0	0	0	0	0	0	0	0	0	0	0
LOC665443	0	0.128802	0	0.163086	0	0	0	0	0.146038	0	0	0	0	0	0	0
LOC667541	0	0	0	0	0	0	0	0	0	0	0	0	0	0	0	0
Lonp1	88.1415	84.9135	80.9795	81.7937	82.5212	81.2004	81.6401	75.1271	89.8689	91.4553	82.4651	88.1404	90.7498	82.2725	90.0657	86.1383
Lonp2	32.5423	30.8471	30.4834	29.0587	30.2651	35.4291	33.434	31.8096	27.404	29.1127	32.5193	30.4733	30.6725	32.0285	28.6415	27.9888
Lonrf1	7.4127	7.23217	7.34108	7.09496	6.27533	8.11282	6.44493	7.53479	6.70897	6.67574	5.77999	6.51447	6.32026	7.52974	6.44929	7.03683
Lonrf2	1.56144	1.30612	1.29213	1.4132	1.41823	2.28059	1.076	1.56044	0.957033	1.19405	1.61734	1.60181	1.02438	1.88745	2.59544	2.1044
Lonrf3	0.536421	0.0908246	0.450861	0.243686	0.235903	0.185388	0.247693	0.144693	0.305178	0.333016	0.463029	0.510555	0.381108	0.173452	0.70396	0.331684
Lor	0.689789	0.427215	0.540291	0.737557	0.795445	1.19139	1.24756	1.07966	0.60888	0.320026	0.525328	0.166019	0.475415	0.291983	0.243168	1.28365
Lox	6.42141	3.66422	11.901	6.6651	5.63181	9.35445	8.21496	10.4964	3.95444	3.21834	9.74673	4.8248	3.36791	8.79683	11.3442	6.78633
Loxhd1	0	0	0	0	0	0	0	0	0	0	0	0	0	0	0	0
Loxl1	8.60011	8.12211	13.2031	8.6725	8.89561	9.60631	9.49157	11.8882	7.16992	5.86541	10.4722	9.08396	8.31892	10.351	9.36575	10.3141
Loxl2	26.7844	23.2882	33.6828	31.3934	28.2398	37.6975	35.1122	31.338	21.0155	20.7748	26.5815	26.7178	24.1075	24.2749	25.4143	25.1917
Loxl3	8.27386	8.64314	8.66766	9.00012	7.6126	9.75368	8.98673	9.84511	7.5572	5.46362	8.98898	6.10472	9.65546	9.77843	8.11841	8.79514
Loxl4	0.454528	0.510623	0.204884	0.78048	0.454161	0.138955	0.162105	0.302505	0.488134	0.196583	0.145561	0	0.136002	0.104177	0.202036	0.144079
Lpar1	78.3021	77.1791	93.9421	87.3643	83.476	89.0445	87.6247	79.487	133.038	123.565	135.69	136.048	133.618	127.267	128.191	117.304
Lpar2	10.6765	10.7377	8.62421	9.61008	9.91877	8.94288	10.2456	9.07325	9.9326	11.2287	10.8918	10.6517	11.9831	10.5147	10.4627	8.71013
Lpar3	0.378132	0.316994	0.230352	0.246251	0.280132	0.349219	0.145952	0.613985	0.17956	0.275342	0.366462	0.242508	0.255931	0.24544	0	0.422662
Lpar4	12.7448	11.5746	14.7467	12.669	12.6708	14.0044	13.7052	14.9297	27.9411	24.4057	41.2689	31.8237	32.0568	43.1519	38.6583	40.3695
Lpar5	0.0609968	0.121304	0.180378	0.0800642	0.0772303	0.17519	0.296926	0.199998	0.145929	0.22666	0.0641085	0.0928195	0.514367	0	0	0.127185
Lpar6	10.3659	11.4158	10.3358	11.8663	10.1718	9.26442	10.9518	10.824	9.1384	9.8421	8.60038	9.55566	10.1309	10.5101	9.22105	10.075
Lpcat1	45.1518	50.481	49.9614	44.4374	50.6497	48.6895	50.7982	45.7809	49.2828	56.4872	51.9763	46.6061	48.7642	50.5491	54.2553	50.7903
Lpcat2	2.12378	1.18459	1.25428	1.74464	1.00343	1.6057	2.05867	1.95964	1.06103	1.28748	1.23472	0.915796	1.11784	1.68226	1.59789	1.94579
Lpcat2b	0	0	0.0397054	0.0354526	0	0	0	0	0	0	0	0	0	0	0.0550716	0
Lpcat3	32.1364	24.3902	24.7053	28.0834	26.7783	21.0749	27.5454	25.2621	24.4161	22.6972	25.9342	32.5982	18.399	21.389	23.0122	20.9986
Lpcat4	15.6119	14.0575	18.9143	15.7033	12.157	14.3541	16.8914	15.155	15.4137	14.0586	17.1672	19.1373	13.8859	12.0744	15.6284	15.1186
Lpgat1	60.6404	44.6704	58.049	51.4582	53.2756	58.7123	54.6064	54.3208	64.3505	66.0111	58.2112	61.118	44.9945	59.6095	59.7373	52.8946
Lpin1	3.92128	3.9645	3.29061	3.82313	3.49217	2.73346	3.05794	3.32177	3.14201	3.4429	2.9004	3.58101	3.29347	1.95318	3.44315	2.41731
Lpin2	54.0133	49.4358	64.5519	62.1921	55.6262	66.7024	77.4976	66.4507	37.5198	40.7216	41.0168	39.7112	38.7427	53.9436	52.9179	49.4759
Lpin3	0.646232	1.63457	2.48955	0.844459	3.59589	2.69952	1.44332	1.19256	1.04787	1.17117	1.6104	1.31842	1.38123	1.32448	1.08017	1.13281
Lpl	10.8387	9.5421	9.57528	10.8874	9.78806	7.79249	7.17474	7.53092	13.4141	13.6262	13.4795	12.8908	13.8995	12.6891	11.9987	12.1493
Lpo	0.267301	0.127631	0.113222	0.0335981	0	0.0358302	0.0893364	1.35661	0	0.0319436	0	0	0.0350501	0	2.34008	0
Lpp	8.02024	8.82235	6.52718	8.40996	7.87002	8.86984	9.00737	9.7947	7.27308	9.46235	6.60149	8.87169	6.71272	7.39012	8.23462	8.00701
Lpxn	0.770541	1.01601	0.772603	0.250667	0.366905	0.599201	0.614922	0.208978	0.378778	0.541465	0.302883	0.518893	0.646448	0.561771	0.389374	0.348824
Lrat	0.0275366	0.111889	0.0799898	0.107268	0.0880152	0.113713	0.0477082	0.044383	0.0470843	0.0172924	0.0585513	0.0213934	0	0.0888227	0.0275483	0.0281979
Lratd1	4.28402	4.71186	5.38746	4.70648	4.55179	5.56848	5.52107	4.05131	3.15503	2.62166	5.08076	3.204	3.14433	4.05183	4.78664	5.31718
Lratd2	16.602	17.7872	18.4663	15.6186	15.3562	16.4004	15.3381	16.5969	10.7198	11.0664	10.2726	11.718	9.53956	8.61729	9.46568	8.9333
Lrba	11.0047	11.7978	11.3893	13.6477	11.4492	12.4143	11.4082	12.8062	47.5188	55.0204	36.7801	42.8737	42.1615	31.2295	32.7065	29.3163
Lrch1	7.94639	7.37119	10.3308	9.62906	8.67438	8.4797	9.53687	8.3149	8.05978	7.8573	9.40775	10.4454	8.0509	9.80764	8.21495	8.08241
Lrch2	33.5136	29.9494	33.8553	31.9508	31.114	32.349	33.2605	36.4288	42.2177	33.9757	39.5181	37.108	35.8203	39.7795	37.2533	35.9657
Lrch3	29.2002	27.9872	29.419	31.4388	28.2174	36.3781	32.7502	34.8567	25.0565	29.6773	28.3514	26.5056	26.2269	36.0546	36.3356	33.0322
Lrch4	27.8255	22.6685	30.6232	25.4591	34.0293	23.5239	20.6685	19.7912	24.025	26.1733	23.8727	28.0598	23.2278	18.0242	22.1168	19.6902
Lrcol1	0	0	0	0	0	0	0	0	0	0	0.14156	0	0	0.199422	0	0
Lrfn1	22.9193	22.1788	25.1958	21.4779	25.4532	27.824	26.2091	28.9617	23.2585	24.9739	27.4611	25.3221	20.9639	29.9973	26.9968	31.503
Lrfn2	0.0234307	0.0465514	0.173759	0.0925753	0.0597318	0.0329758	0.0272538	0.0512257	0.133357	0.058168	0.221457	0.0720535	0	0.185299	0.0957873	0.170743
Lrfn3	10.0422	10.9116	10.9312	9.49597	10.5091	9.93308	10.6941	9.899	8.86009	9.32284	10.4974	10.0458	8.79986	10.597	11.7776	10.1461
Lrfn4	47.5151	50.4767	48.664	44.6232	46.9389	49.1811	50.8444	48.5546	50.7035	49.6427	54.1501	52.9717	54.2072	54.2835	52.1085	50.1976
Lrfn5	0.226488	0.181505	0.88928	0.534359	0.19113	0.637053	0.428033	0.889995	0.089581	0	0.257635	0.136122	0.222956	0.199741	0.607783	0.382338
Lrg1	0	0	0	0	0	0.176695	0	0	0	0	0	0	0.0871912	0.247512	0	0
Lrguk	0.606246	1.34234	0.899188	0.762276	0.757486	0.657629	0.890604	0.914313	0.76167	0.565084	0.902806	1.79948	0.543674	0.595396	0.67096	0.807288
Lrif1	15.0614	15.7651	12.6355	18.3334	12.8715	17.1276	14.612	16.2851	13.4604	15.41	12.7261	14.6969	16.2255	15.5305	18.8355	14.6276
Lrig1	15.7884	13.7199	14.1842	13.0524	13.2921	13.2449	11.2806	14.6816	15.1518	15.6039	14.9777	16.8184	15.5914	15.9295	15.5887	14.7668
Lrig2	16.5936	13.8173	17.3503	18.2336	17.5219	16.6621	16.3713	16.9702	15.3941	15.9388	15.0589	17.7843	19.8597	15.3529	17.0979	15.2224
Lrig3	38.9491	30.4665	30.0466	33.1062	35.4602	22.777	17.1413	27.3885	65.3076	62.5719	60.1658	57.2345	58.2151	56.2896	60.9366	47.4459
Lrit1	0	0	0	0	0	0	0	0	0	0	0	0	0	0	0	0
Lrit2	0	0	0	0	0	0	0	0	0	0	0	0	0	0	0	0
Lrit3	0	0	0	0	0.0608588	0.0665851	0	0.104374	0	0	0	0	0	0	0	0
Lrmda	0.531666	0.651043	1.12579	0.547399	0.662927	0.383734	0.491451	0.311148	1.06114	0.7136	1.99953	0.807963	1.18975	1.04122	1.49104	1.09626
Lrmp	1.513	1.45987	1.3337	1.53214	1.33016	1.48365	0.794739	1.18764	1.2109	1.12449	0.946064	1.08551	1.38539	0.914264	0.993811	1.3756
Lrp1	72.9522	84.9205	51.5783	85.4299	83.4406	73.728	82.9557	80.6542	53.9926	81.1935	52.0211	78.3151	88.84	59.1731	66.6282	70.9182
Lrp10	16.8226	20.0139	21.4093	17.3438	19.3098	18.5431	22.1209	17.4546	15.2878	17.2244	17.5696	20.5568	21.6936	21.6641	17.6172	17.1192
Lrp11	3.06285	2.84209	2.60843	2.20038	2.96934	3.37483	2.30083	2.47113	1.08486	1.90473	1.3836	1.29078	1.26129	1.96702	0.756585	1.17907
Lrp12	23.6119	20.5287	27.6513	24.9523	23.5604	23.4079	25.3424	24.8897	27.9338	25.0484	32.6542	32.452	26.8902	29.3449	28.7877	29.5444
Lrp1b	0	0	0.0188824	0	0	0.0257749	0	0	0	0	0	0.112336	0	0.10032	0.0700759	0.0305334
Lrp2	1.28242	1.70041	0.946471	2.55993	1.23445	1.30167	1.20459	1.14828	0.586625	0.95424	0.323455	0.726213	0.473787	0.365747	0.422169	0.285283
Lrp2bp	0.0540345	0.0604668	0.343373	0.288739	0.143899	0.185111	0.182602	0.215401	0.190267	0.243414	0.47548	0.526681	0.145711	0.0577175	0.461567	0.157955
Lrp3	31.563	29.9953	29.1739	27.4171	29.6708	28.3086	31.0595	30.3641	27.116	29.2998	29.8654	28.9527	28.7037	31.5407	34.8437	30.2535
Lrp4	19.8212	19.6372	19.2559	22.3294	19.7607	22.0295	18.0858	17.6974	12.9746	15.0383	12.757	16.0746	13.4193	13.6478	13.1066	12.2121
Lrp5	43.4858	40.6664	40.7981	44.6652	45.9371	45.5934	42.2522	41.3508	49.8144	51.7253	51.0062	55.3466	48.934	49.5622	48.5135	48.6589
Lrp6	45.3412	40.551	46.8632	59.9258	51.9582	52.1499	47.6368	55.2229	45.5333	53.0736	48.9433	58.3733	46.0445	56.1443	52.4427	43.6248
Lrp8	13.2112	16.2347	11.7012	10.0453	9.67828	7.86645	13.515	9.03318	13.9977	14.5732	8.20358	9.07834	11.9113	8.18305	10.7928	9.52663
Lrpap1	35.8642	32.7197	34.4808	31.791	38.5551	36.0063	34.9498	35.1793	28.3815	32.3804	35.0144	21.542	28.7528	31.3244	30.248	26.0139
Lrpprc	55.0854	56.8055	50.4078	52.3821	52.9016	49.0737	48.5784	48.2089	58.47	60.4198	54.5688	53.4967	56.7381	55.385	55.9205	54.4129
Lrr1	23.3484	27.2058	17.8823	20.2932	30.2858	14.9386	21.4163	17.0921	19.3491	20.6052	15.9417	25.868	19.7006	15.3	22.6046	19.1184
Lrrc1	15.8153	18.0028	18.9982	16.0345	14.9521	16.7547	11.4384	14.3408	13.6036	13.7432	12.1302	14.6903	13.5341	14.5974	15.6407	12.714
Lrrc10	0.234473	0.0582441	0.0863211	0.153523	0.2231	0.0817904	0.204822	0.0639833	0.133771	0.291272	0.245703	0.179323	0.0800343	0.153231	0.119243	0.305026
Lrrc10b	0.896808	0.797006	1.07508	0.575012	0.595745	1.06245	0.372331	0.610253	0.323327	0.250091	0.0904338	0.180565	0.385181	0.156567	0.163845	0.249932
Lrrc14	29.006	32.7793	28.1834	25.5263	29.5028	30.8212	26.9403	28.926	31.0543	27.4852	31.2877	23.9265	28.9607	29.2352	27.9486	31.5626
Lrrc14b	0.0365043	0	0	0	0	0	0	0	0	0	0	0	0.0517259	0	0	0
Lrrc15	0.582355	0.542301	0.874521	0.496021	0.726191	0.623119	1.24371	1.2679	0.108081	0.270722	0.370008	0.125903	0.240282	0.247968	0.413489	0.632375
Lrrc17	4.42657	3.09166	9.8791	4.10859	3.94424	7.70192	13.5245	10.2764	19.8417	21.4998	29.9169	25.6452	26.1368	27.4215	27.88	30.2914
Lrrc18	0.390193	0.603373	0.304861	0.427963	1.01271	0.618697	1.04896	0.461407	0.678469	1.04694	0.804655	0.611033	1.14954	0.502302	0.491711	0.55404
Lrrc19	0.345148	0.651783	0.540033	0.557967	0.479543	0.626968	0.627568	0.57934	0.491848	0.326829	0.435087	0.405027	0.565823	0.403383	0.281957	0.406422
Lrrc2	0.0205167	0.0623656	0.0298829	0.026699	0.0524401	0	0.0712166	0.0442587	0	0	0	0	0	0.0796474	0	0.0632736
Lrrc20	13.672	13.0067	14.3083	12.7019	12.2365	13.2372	15.1619	13.6939	12.9213	12.1768	15.0885	13.3009	13.6677	14.0831	13.6152	14.1999
Lrrc23	0.723037	1.16104	1.17025	0.375767	0.357527	1.38598	0.645035	0.313636	0.328974	0	0.241813	0.729592	0.234743	0.619686	0.233784	2.222
Lrrc24	0	0.315539	0.162964	0.170369	0	0.0723285	0.135851	0.163935	0.0573206	0.316082	0.134697	0.254697	0	0.276404	0.31239	0.189298
Lrrc25	0.462151	0.695935	1.45057	0.442478	0.37367	0.627875	1.16738	0.596108	0.382826	0.364293	0.309077	0.492168	0.231477	0.387152	0.171723	0.790854
Lrrc26	0	0	0	0	0.0941686	0	0	0	0	0	0	0	0	0	0	0.0778845
Lrrc27	5.12046	6.60445	3.20582	11.1394	3.4486	3.43087	3.72235	6.35271	5.42669	4.38477	3.93629	3.12281	3.67388	5.09265	3.78689	8.32666
Lrrc28	15.8292	14.4968	14.5788	18.9966	12.5115	11.8246	13.4634	20.6731	16.6938	19.6297	22.9856	18.2194	15.5558	18.2258	17.3051	13.3957
Lrrc29	0.636674	0.643679	0.815762	0.503302	0.747932	0.565412	0.571369	0.88981	0.473671	0.659543	0.428874	0.592423	0.675709	0.630056	0.547464	0.371443
Lrrc3	1.76479	1.99469	2.6794	1.55228	1.62541	2.64525	3.47145	2.52118	1.87548	1.72325	1.47777	2.21166	1.65165	1.85088	2.04511	1.99322
Lrrc30	0.0455604	0	0	0	0	0	0	0	0	0	0	0	0	0	0	0
Lrrc31	0	0	0.0751258	0	0	0	0	0	0	0	0	0	0	0	0	0
Lrrc32	1.79457	1.39111	2.05398	1.60974	1.80197	1.94811	1.34442	1.13673	2.75042	2.30665	3.4179	2.69938	3.05996	3.72613	3.43037	2.87272
Lrrc34	2.62067	2.41104	2.7281	2.60964	2.51462	2.346	2.63011	2.53312	1.12838	1.40271	0.7774	1.12821	1.36946	1.20932	0.598454	0.747109
Lrrc36	0.189761	0.177699	0.0695927	0.061972	0	0.131974	0	0.0516771	0	0.0591129	0.0497724	0	0	0	0	0.0695321
Lrrc37a	0	0	0	0	0	0	0	0	0	0	0	0	0	0	0	0
Lrrc38	0	0	0	0	0	0	0.0410534	0	0.0409272	0	0	0	0	0	0	0
Lrrc39	0.75058	0.932964	0.856583	1.14569	1.13982	1.45173	0.714183	0.919935	0.908196	0.798636	1.02798	1.4827	0.800793	1.02777	1.15162	0.841093
Lrrc3b	1.02999	0.949856	0.520862	1.11875	0.763861	0.280119	0.479421	0.770427	0.527414	0.38347	0.684603	0.362218	0.618392	0.682959	0.617406	0.736136
Lrrc3c	0	0	0	0	0	0	0	0	0	0	0	0	0.147222	0	0	0
Lrrc4	0.779925	0.246954	0.601691	0.429132	0.445417	0.570918	0.689965	0.579149	0.63163	0.897782	1.29682	0.858176	0.947626	0.695915	0.873083	0.933542
Lrrc40	56.6902	63.0997	55.1412	62.408	61.8087	53.5779	53.7757	52.6396	54.7519	52.0565	56.0282	55.8929	50.8231	45.174	48.7301	52.2593
Lrrc41	44.5893	44.0164	47.8622	40.8451	40.1199	45.5479	48.9667	47.3421	46.5339	46.5879	48.739	49.7594	45.1738	48.5697	49.4607	51.5793
Lrrc42	71.6541	75.0639	82.1879	68.5245	66.6703	75.9434	77.2553	71.4864	80.0087	71.5386	88.8959	74.3782	77.947	75.6236	78.1191	83.1564
Lrrc43	0	0	0	0.0509621	0	0	0	0.0424117	0	0	0	0.0598991	0	0	0	0
Lrrc45	41.3669	45.2194	45.8508	42.8515	44.9359	52.2592	48.1795	51.6655	48.7151	45.3262	49.7479	52.8857	50.2415	61.9077	62.9571	61.8046
Lrrc46	1.26768	0.696178	1.2981	0.991284	0.64227	1.66907	1.84285	1.17285	1.23097	0.631835	0.598667	0.680406	1.54766	0.823354	1.41359	1.05296
Lrrc47	68.1195	77.2946	66.8801	68.7498	68.6094	57.6739	60.558	64.8361	70.0636	75.3437	65.1806	70.157	69.8202	61.8271	60.9408	62.8793
Lrrc49	29.7796	27.8649	24.4695	28.507	26.7201	22.7577	24.6036	25.25	23.3495	25.8874	24.08	24.2583	24.0655	22.8888	21.2626	22.9648
Lrrc4b	14.3605	16.0654	18.516	12.744	17.7949	24.2754	21.5765	22.5211	16.1849	16.6673	22.6049	15.7329	16.2517	21.4682	22.3519	24.3976
Lrrc4c	0.497674	0.593945	1.0376	0.505831	0.608123	1.01245	1.47638	1.4419	0.148101	1.28797	0.571263	0.168008	0.087007	0.362866	0.390182	0.288692
Lrrc51	3.39283	3.86327	4.55052	3.42152	3.77996	4.19546	2.17399	2.32748	3.91361	2.1264	4.46618	3.68133	6.04378	4.3859	3.70266	4.82213
Lrrc52	0	0	0	0	0	0	0	0	0	0	0	0	0	0	0	0
Lrrc55	0.15218	0.325818	0.269747	0.368098	0.607874	0.34534	0.557834	0.304854	0.482677	0.0950163	0.760971	0.380097	0.427645	0.628432	0.522407	0.522008
Lrrc56	19.2685	14.7066	12.9137	16.2659	20.8082	16.1541	13.566	16.1172	17.3417	16.6018	14.9401	16.7909	17.7692	16.4789	17.0633	14.5386
Lrrc57	15.6928	17.0882	17.7217	14.3334	15.3406	17.0396	14.6948	17.0426	16.0433	16.5667	17.4575	13.2012	16.222	20.0018	17.3566	15.2281
Lrrc58	41.7781	42.3969	40.5942	43.8917	42.5786	44.7104	44.337	39.7833	43.049	46.3873	38.824	43.2978	40.3561	43.3572	46.0687	41.7031
Lrrc59	153.089	156.794	146.325	138.182	141.351	133.87	132.383	127.879	160.464	160.13	137.236	138.416	142.298	134.945	130.241	140.624
Lrrc6	0.191723	0.156141	0.110957	0.0992124	0.341764	0.210003	0.132936	0.205886	0.131337	0.0963048	0	0	0.102199	0.0983795	0	0.0392803
Lrrc61	35.4059	41.0087	31.2273	36.5084	32.9378	26.5577	35.7478	33.7109	24.6782	24.7404	29.14	27.4346	17.1412	26.8959	26.3752	24.6298
Lrrc63	0.123367	0.0937378	0.0894838	0	0.0392688	0.0423823	0.107001	0.0332056	0.0351948	0.115981	0.06538	0.0476332	0.0413059	0	0.0618068	0.0633418
Lrrc66	0	0.0232905	0	0	0.592429	0.0323592	0.0810397	0	0	0.0290541	0	0	0	0	0	0.0241306
Lrrc69	0.0721991	0	0	0	0	0	0.0836886	0	0	0	0	0	0	0	0	0
Lrrc7	0.36652	0.20927	0.351474	0.341994	0.370201	0.642681	0.462334	0.368906	0.365399	0.19843	0.542283	0.679475	0.271756	0.558269	0.684866	0.609118
Lrrc70	1.95676	0.852841	3.01246	1.38359	2.88211	1.33608	1.28998	1.89161	1.11611	2.59004	2.10399	0.967907	1.16875	1.68288	0.924339	0.963784
Lrrc71	0.121332	0.302851	0.34499	0.156793	0.356306	0.195715	0.127128	0.285384	0.224947	0.146788	0.0510961	0.154794	0.25542	0.162613	0.0990189	0.174083
Lrrc72	0.102124	0	0	0	0	0	0	0	0.195975	0	0	0	0	0	0	0
Lrrc73	0.821712	0.768404	1.57596	0.918025	0.835697	1.48225	1.03294	1.28144	0.48211	0.761968	1.23255	0.86297	1.13304	1.27673	1.58237	1.1849
Lrrc74a	0	0	0	0	0	0	0	0	0	0	0	0	0	0	0	0
Lrrc74b	0	0.0533619	0	0	0	0	0.0423388	0.058089	0.0832754	0.133117	0.0767577	0.0820485	0.0987578	0	0	0.0480173
Lrrc75a	19.473	22.2186	22.7196	22.288	19.6739	22.809	21.0627	21.7554	18.4063	17.594	19.7851	18.1377	17.7176	18.1294	18.7724	20.3155
Lrrc75b	1.52575	1.46551	2.14052	1.55376	1.38145	2.25048	2.38362	2.24931	1.54836	1.46888	1.09612	1.80594	1.44416	1.55269	1.49231	1.50205
Lrrc8a	17.1584	17.8534	19.1275	18.3677	21.0134	22.8018	22.0175	21.4369	16.6731	18.5842	17.2046	18.0598	18.8012	21.6119	20.126	22.0386
Lrrc8b	11.0758	10.8828	9.84079	10.2139	10.3322	10.0189	9.26021	10.0928	7.24161	7.98742	6.4563	5.89762	6.18745	5.86305	7.27843	6.39373
Lrrc8c	11.1892	8.41112	8.21217	9.2363	9.73181	9.76733	7.5051	8.08868	6.55182	5.80472	7.55566	7.27428	5.17463	7.37092	5.82409	6.13222
Lrrc8d	37.3221	34.3948	31.5133	32.084	30.7652	29.6175	29.5369	32.8595	32.3293	30.4385	27.6584	30.8417	26.1529	25.9424	28.634	29.5326
Lrrc8e	0.208193	0.396748	0.139197	0.123951	1.49361	0.623785	0.175875	0.247411	0.107847	0.119116	0.0993416	0.117035	0.206956	0.0743439	0.19266	0.0785833
Lrrc9	1.42192	1.33602	1.29513	2.00018	1.83835	2.18877	2.22935	2.46476	1.04767	2.12204	1.46083	1.44511	1.2801	1.74874	1.5705	1.96891
Lrrcc1	25.7286	25.1198	25.6517	28.2985	26.3366	26.9416	28.1157	27.8839	27.7811	26.8315	25.8858	26.0371	28.556	29.2893	26.7385	25.7298
Lrrd1	0.10767	0.0552099	0.155282	0.0695177	0	0.109959	0	0.0285365	0	0.0679397	0.0289488	0.125916	0.0353576	0.102845	0	0
Lrrfip1	30.3184	26.6185	31.6585	27.455	28.9019	28.8206	23.7004	26.0063	23.2812	28.8067	23.1279	22.4687	18.3588	21.1115	20.1814	21.9732
Lrrfip2	45.887	46.744	50.3865	53.9805	50.0796	42.7212	42.1996	44.9991	41.1059	38.6297	36.9731	45.256	40.5625	36.849	34.2889	36.2243
Lrriq1	7.6866	9.87153	10.9389	6.31047	6.9747	7.84462	6.72514	10.4439	0.951463	0.122755	0.0592248	0.129895	0.325956	0.162135	1.45376	0.157013
Lrriq3	0.640659	0.497349	0.797026	0.295034	0.581058	0.284528	0.34957	0.218574	0.792005	0.408062	0.931433	0.22504	0.545169	0.679	0.835356	0.390727
Lrriq4	0.0446129	0	0	0	0.0475563	0	0.0518589	0	0	0	0	0	0	0	0	0
Lrrk1	6.44194	5.90976	8.0363	5.45011	6.12798	7.63857	7.83023	6.97591	7.11702	5.86259	6.22057	6.84425	6.38397	5.49693	5.21909	6.6818
Lrrk2	1.6011	2.59284	3.54045	1.98089	1.75413	1.73632	2.21469	1.76245	1.25137	1.09084	1.6415	2.91468	4.04149	3.0482	1.35393	3.68561
Lrrn1	8.87044	8.43239	10.8145	7.11358	7.57127	11.9586	6.35888	9.58758	15.9778	14.3565	25.4542	16.8363	12.3789	19.1856	17.709	22.3055
Lrrn2	0.718699	0.809709	0.631763	0.498978	0.507755	0.502756	0.57143	0.999717	0.714865	1.08906	1.26822	0.850318	0.924292	0.85195	0.86837	1.09232
Lrrn3	3.55797	3.17812	10.8513	3.99548	3.94798	9.98039	6.13423	8.67658	3.42636	3.4528	5.34363	3.72667	4.29801	4.19927	5.54613	7.09467
Lrrn4	0.121659	0.143547	0.208324	0.185124	0.179688	0.140871	0.0703772	0.197649	0.599968	0.428779	0.260022	0.900664	0.358681	0.290376	0.246385	0.460871
Lrrn4cl	1.12347	0.81913	0.821198	0.72401	0.790798	0.660756	0.383695	0.705658	0.598721	0.633654	0.871289	1.03924	1.01119	0.702048	0.964432	0.742961
Lrrtm1	1.42339	1.97802	2.61819	1.18451	1.39664	2.63688	2.39599	1.71972	2.15552	1.36091	3.23499	1.64386	1.53956	2.43263	2.10109	2.89073
Lrrtm2	0.0790211	0.0405494	0	0.108184	0.0338617	0.0181012	0	0.0422955	0.0920745	0.116185	0.0988498	0.0825725	0.168528	0.0169631	0.107286	0.0402774
Lrrtm3	0.126552	0.063506	0.184911	0	0.763763	1.22023	0.240774	0.0828469	0.0876414	0.0722954	0.142636	0.467706	0.103369	0.163387	0.154351	0.0789602
Lrrtm4	0.204631	0.0697018	0.371722	0.177369	0.182695	0.187503	0.225498	0.121862	0.0391437	0.33357	0.0729266	0.0709589	0.151548	0.0292825	0	0.035509
Lrsam1	7.76226	8.96755	10.6167	7.13896	9.71912	12.1233	7.40941	9.31437	5.80227	10.4894	12.6492	6.51629	7.7447	6.48749	8.63664	8.15034
Lrtm1	0.00978535	0.04997	0.0712462	0.0127336	0.253677	0.102585	0.0793035	0.0634625	0	0.0245329	0.0261406	0	0.0528575	0.0126904	0.0197436	0.152345
Lrtm2	0.0183425	0	0	0	0	0.0305595	0	0	0	0	0	0	0	0	0	0
Lrwd1	49.7472	55.0854	49.1447	53.0798	52.6628	44.6456	49.918	45.1005	57.7174	49.2925	48.9937	51.829	50.645	47.3816	50.8309	53.3321
Lsamp	1.03249	0.632089	1.58973	1.51672	0.478108	2.13239	1.07485	1.53569	0.439094	0.244671	0.875294	0.638756	0.295679	1.33333	0.918559	0.860896
Lsg1	49.3875	63.1351	52.5115	50.4858	58.7919	54.6177	57.485	50.3798	51.335	56.8262	52.9708	54.2179	53.9432	52.8474	54.3855	55.7535
Lsm1	18.1427	18.6065	18.2529	25.8949	19.6983	19.5536	15.9168	14.777	19.5229	19.9569	26.1768	15.2841	20.1074	20.9883	13.3501	20.1968
Lsm10	17.0424	18.528	19.9284	15.9814	18.4029	15.9591	19.6997	16.4038	20.0329	20.9682	20.1505	19.4273	21.7968	15.2829	20.7247	19.4076
Lsm11	9.77373	10.3709	10.3465	8.85187	12.2324	8.22315	10.5138	10.6497	9.12229	10.8091	8.08168	9.65429	9.56763	7.83103	8.8482	9.3938
Lsm12	69.4838	69.395	78.445	73.1197	67.9728	75.9382	74.9049	73.8088	72.375	66.5218	68.7463	71.5648	75.1144	76.2361	80.0808	85.2501
Lsm14a	152.191	154.481	154.826	153.797	145.855	138.69	138.416	124.872	152.524	142.266	148.343	145.604	143.529	136.459	131.829	137.712
Lsm14b	115.116	125.455	129.03	123.306	123.435	115.319	122.081	115.3	127.725	129.5	119.856	128.413	135.187	125.065	131.789	127.478
Lsm2	165.372	158.906	168.467	158.147	167.048	137.281	175.879	164.882	163.79	164.201	119.405	140.333	170.011	149.016	150.179	152.028
Lsm3	242.926	275.541	204.237	216.327	200.274	174.438	232.226	196.897	265.161	239.713	216.578	205.457	244.994	171.458	173.154	201.238
Lsm4	224.213	242.138	198.125	168.326	206.191	155.229	197.509	174.153	246.558	259.867	225.097	215.064	231.428	169.977	190.512	187.019
Lsm5	294.844	314.864	261.178	251.53	250.523	210.419	244.988	219.708	297.882	297.248	248.06	247.593	272.628	200.421	199.224	233.84
Lsm6	142.456	148.398	116.919	125.292	125.577	112.806	134.097	119.958	160.313	149.201	137.735	133.789	140.181	105.525	124.135	127.804
Lsm7	339.85	327.611	251.967	241.729	257.545	222.573	302.782	252.443	376.132	343.594	320.352	281.613	332.617	244.714	256.063	302.796
Lsm8	178.011	173.939	150.856	166.8	173.719	148.064	154.23	148.382	207.013	197.055	179.055	177.54	194.03	164.971	161.176	165.331
Lsmem1	0	0	0	0	0.18091	0.294695	0	0	0.0862816	0	0	0	0.192578	0	0	0
Lsmem2	1.6624	2.21349	2.82334	2.97273	1.8113	1.717	1.88321	2.56422	1.48063	1.77952	2.48431	2.12766	2.13437	2.61927	3.01514	3.8125
Lsp1	11.0086	15.0369	10.7301	7.77061	6.87078	13.5873	11.6546	15.8209	33.6702	33.7393	31.9821	27.0582	31.3407	29.426	37.0362	37.9309
Lsr	18.8018	20.3882	18.6066	19.1732	18.3812	22.6977	17.194	19.6607	13.3532	11.8365	10.828	12.618	13.9106	12.0921	15.1047	12.9238
Lss	46.1677	32.7786	23.3711	21.8074	22.3993	19.4735	26.453	23.9024	24.2855	20.1823	27.5096	23.2054	17.2973	28.4406	20.5889	26.1474
Lst1	3.53406	1.95998	1.67964	3.49542	2.88457	1.57732	1.37792	0.852492	3.61409	2.42897	0.41063	0.578098	3.60306	2.45346	0.782313	1.63784
LT629147.1	0	0	0	0	0	0	0	0	0	0	0	0	0	0	0	0
LT629147.2	0	0	0	0	0	0	0	0	0	0	0	0	0	0	0	0
LT629147.3	0	0	0	0	0	0	0	0	0	0	0	0	0	0	0	0
LT629147.4	0	0	0	0	0	0	0	0.0227565	0	0	0	0	0	0	0	0
LT629148.1	0	0	0	0	0	0	0	0	0	0	0	0	0	0	0	0
LT629148.10	0	0	0	0	0	0	0	0	0	0	0	0	0	0	0	0
LT629148.11	0	0	0	0	0	0	0	0	0	0	0	0	0	0	0	0.4845
LT629148.12	0	0.269035	0	0	0	0	0	0	0	0	0.641152	0	0	0	0	0
LT629148.13	0	4.4097	0	0	1.08777	1.4823	1.29448	4.23975	1.25287	2.70661	1.16558	4.87557	1.42719	4.10926	2.18066	2.30844
LT629148.2	0	0	0	0	66.2857	0	0	0	0	43.284	0	0	23.5486	0	35.1012	17.8904
LT629148.3	0.639411	1.06669	0.758595	1.29948	1.25346	0.959638	1.06875	1.21829	1.29519	1.44372	1.63899	1.30747	0.474523	0.588128	1.00369	0.281
LT629148.4	0	0	0.325836	0	0.167367	0	0	0	0	0	0	0	0	0	0	0.233481
LT629148.5	0	0	0	0	0	0	0	0	0	0	0	0	0	0.539417	0.239808	0
LT629148.6	0	0.0433887	0	0	0	0	0	0	0	0	0	0	0	0	0.961981	0
LT629148.7	0	0	0	0	0	0	0	0	0	0	0	0	0	0	0	0
LT629148.8	0.630111	0.770288	0	1.01929	1.69693	1.31507	1.09352	0.450617	0.597117	0.756412	0.649736	1.28201	0.911781	0	0.533566	1.0065
LT629148.9	0.132251	0	0	0	0.0915875	0	0	0	0	0.0699448	0.105865	0	0	0	0	0
LT629149.1	0	0	0	0	0	0	0	0	0	0	0	0	0	0	0	0
LT629149.2	0	0	0	0	0	0	0	0	0	0	0	0	0	0	0	0
LT629149.3	0	0	0	0	0	0	0	0	0	0	0	0	0	0	0	0
LT629149.4	0.620876	0	0	0	0	0	0	0	0	0	0	0.892857	0	0	0	0
LT629150.1	0	0	0	0	0	0	0	0	0	0	0	0	0	0	0	0
LT629150.2	0.0208368	0	0	0	0	0	0	0	0	0	0	0	0	0	0	0
LT629150.3	0	0.0211131	0.0306794	0	0.0339542	0	0.0243842	0	0	0	0	0.0324649	0.0728965	0	0.0426149	0
LT629151.1	0	0	0	0	0	0	0	0	0	0	0	0	0	0	0	0
LT629151.10	0	0	0	0	0	0	0	0	0	0	0	0	0	0	0	0
LT629151.2	4.42243	3.84163	7.20445	4.57906	5.54875	6.38206	5.5263	6.3651	3.54131	4.30918	6.46269	4.62096	1.8676	5.25328	4.86062	4.02798
LT629151.3	0	0	0	0	0	0	0	0	0	0	0	0	0	0	0	0
LT629151.4	0.23947	0	0.260998	0.0545913	0.349787	0.420418	0.594375	0.476122	0.158939	0.274691	0.351973	0.238875	0.382926	0.261263	0.520773	0.276271
LT629151.5	0	0	0.821675	0.524407	0.290874	0	0	0	0	2.07885	0	0	0.889235	0	0.899909	0
LT629151.6	2.2844	3.5693	1.04464	2.85985	3.28296	3.1826	1.95193	2.79143	1.69327	3.90879	1.98916	2.14737	1.80567	2.66522	2.30501	1.78308
LT629151.7	0.227289	0	0.367059	0.716533	0.2327	0	0.236616	0.639952	0.169011	0.0981178	0.499072	0	0.322029	0	0	0.295089
LT629151.8	0	0	0.191451	0	0	0	0.156071	0	0.15439	0	0	0	0	0.232337	0	0
LT629151.9	0	0	0	0	0	0	0	0	0	0	0	0	0	0	0	0
LT629152.1	0	0	0	0	0	0	0	0	0	0	0	0	0	0	0	0
LT629152.2	0	0	0	0	0.039292	0	0	0	0	0	0	0	0	0	0	0.0316569
LT629152.3	0	0	0	0	0	0	0	0	0	0	0	0	0	0	0	0
LT629153.1	0	0	0	0	0	0	0	0	0	0	0	0	0	0	0	0
LT629153.2	0	0	0	0	0	0.163686	0	0	0	0.150351	0	0	0	0.306713	0	0
LT629153.3	0	0	0	0	0	0	0	0	0	0	0	0	0	0	0	0
LT629153.4	5.85584	5.21495	5.47028	6.48872	6.05338	5.52172	7.04419	5.02362	4.29174	8.09732	3.7119	7.65965	5.72637	3.7584	6.54398	4.13301
LT629153.5	0	0	0	0	0	0	0	0	0	0	0	0	0	0	0	0
LT629153.6	0	1.34268	0	0	3.33513	0	3.14737	2.88818	0	0	0	1.98634	1.74434	3.34829	0	0
LT629154.1	0	0.101573	0	0	0	0	0	0	0	0	0	0	0	0	0	0
LT629154.3	0	0	0	0	0	0.1947	0	0.144935	0.188562	0	0.456772	0	0	0	0	0.10571
LT629154.5	1.8795	2.6098	2.22682	0.378609	1.6751	1.21545	1.8213	1.67524	1.23651	0	1.56207	1.34059	1.44944	0.982195	0.841997	1.13153
LT629154.6	0	0	0	0	0	0	0	0	0	0	0	0	0	0	0	0
Lta	0	0.0612115	0	0.160344	0.0775993	0.0853952	0	0	0.0699657	0	0.128971	0	0.167319	0	0	0.191263
Lta4h	110.338	117.816	132.118	103.427	103.103	106.446	126.128	113.272	104.79	102.995	124.249	100.55	113.046	116.012	123.01	117.173
Ltb	0.113105	0.231864	0.165844	0	0.691537	0.770558	0.142381	0.605061	0.453894	0.195976	0.749859	0.495285	0.168168	0.289749	0.484665	0.116829
Ltb4r1	0.374325	0.252883	0.275526	0.162404	0.389252	0.432822	0.433134	0.202963	0.355009	0.384975	0.134901	0.18753	0.255253	0.48604	0.758905	0.38782
Ltb4r2	0.103534	0.293122	0.151714	0.10732	0.741436	0.286354	0.309882	0.223329	0.117645	0.228692	0.224911	0.1879	0.656401	0.372806	0.293148	0.587506
Ltbp1	20.1153	23.4144	23.9233	18.0143	24.6672	26.0518	19.3035	26.6688	21.0473	27.1589	24.9601	25.1882	22.0915	27.5265	28.8881	30.16
Ltbp2	0.0371139	0	0.557699	0.0561279	0.0235924	0.125925	0.0518985	0.023269	0.230715	0.0276596	0.0690246	0.0685545	0.0256445	0.0421811	0.134154	0.0813347
Ltbp3	8.76431	9.3499	16.4276	14.3457	11.5856	23.6093	19.6694	19.7355	8.31167	7.71368	18.8835	10.433	11.6171	22.4143	23.2404	20.5696
Ltbp4	6.7252	7.0125	9.15595	11.2148	6.37287	11.6605	9.42493	12.4685	6.96276	8.59949	9.64092	10.0679	9.21256	8.91961	9.4876	11.5575
Ltbr	26.3169	20.6564	30.6605	20.5077	30.2436	23.262	22.6353	20.8203	22.9309	28.4058	24.8478	21.0602	32.7279	21.4396	20.0865	22.9381
Ltc4s	1.10409	0.386057	0.303796	0.484001	0	0	0.227039	0.322286	0	0	0.20369	0.26365	0	0.76151	0	0.159209
Ltf	0.529309	0	0.161441	0.0719215	0.035037	0	0	0.239625	0.187015	0	0.346514	0.967479	0.187485	0	0.0559565	0.31402
Ltk	0.0362145	0.0349995	0	0.0903358	0.0870686	0.19307	0.162423	0	0	0.0432327	0	0	0	0	0	0.0371468
Ltn1	23.1252	21.6341	22.0568	24.2605	21.8873	20.949	21.9676	21.6522	21.4782	24.0589	22.3626	22.7388	20.6703	22.8533	22.183	20.8891
LTO1	32.6124	34.8536	25.5297	32.9097	35.5331	34.8256	21.7545	25.9852	29.2156	31.4685	28.746	30.6044	38.1003	25.8027	21.9498	20.4642
Ltv1	42.1869	42.858	42.7413	33.5309	32.5988	30.3663	33.6695	34.6031	43.5039	40.9205	48.001	37.9647	41.1689	44.8227	42.9146	45.7178
Luc7l	124.645	116.574	132.147	136.537	126.034	133.933	128.362	128.427	130.765	114.13	129.081	134.543	125.231	138.384	133.598	135.118
Luc7l2	156.603	145.285	168.82	164.605	158.18	161.788	157.863	155.869	162.909	153.946	157.645	171.718	166.297	166.616	160.385	161.628
Luc7l3	212.563	196.066	229.372	218.972	222.864	238.614	232.033	224.51	226.895	203.249	195.419	220.597	260.147	248.722	239.577	252.874
Lum	32.0677	28.5275	35.1041	30.8665	30.5209	26.6423	16.9235	30.9382	6.84519	5.64553	19.4159	7.8982	7.88675	15.2223	14.328	14.5274
Lurap1	1.58623	1.6679	1.61125	2.60528	1.5352	2.84575	2.53169	2.19532	1.13923	1.2186	1.59036	1.89164	1.09578	1.71777	1.54394	1.64949
Lurap1l	2.36463	1.76904	1.92801	1.98282	1.74427	2.34703	2.14071	1.91118	0.868555	0.636125	0.79444	0.509697	0.545997	0.918593	0.813598	0.728878
Luzp1	42.3073	41.3806	37.8604	42.5191	39.6233	38.8524	38.9547	38.5058	43.4761	43.1552	35.5046	40.5857	37.8251	40.2072	37.5724	35.366
Luzp2	0.403189	0.270743	0.74247	0.342347	0.33856	0.637572	0.803057	0.545719	0.0353527	0.0977788	0.549272	0.0970875	0.0821725	0.397902	0.398714	0.535068
Luzp4	0	0	0	0	0	0	0	0	0	0	0	0	0	0	0	0
Lvrn	0.917074	0.853072	1.57103	0.985557	1.20653	1.33574	1.63613	1.2286	0.730241	0.564705	1.40068	0.742599	0.88645	1.62439	1.29385	0.946556
Lxn	24.5193	23.1077	24.8174	28.4725	23.7075	25.5646	26.828	26.7864	25.0367	23.7504	28.4457	22.3836	24.5849	22.68	29.1829	29.8414
Ly6a	0.121854	0	0	0	0	0.496953	0	0	0	0	0.128332	0.184396	0	0	0	0
Ly6a2	0	0	0	0	0	0	0	0	0	0	0	0	0	0	0	0
Ly6c1	0.131081	0.507762	0.505355	0.322904	0.948093	0.50931	0.964757	0.889618	0.13367	0.16366	0	0.752047	0.333501	0.637089	0.758945	0.262847
Ly6c2	0	0	0	0.306004	0	0.322309	0.141078	0	0.138907	0.176988	0	0.268367	0.0383463	0.30864	0	0
Ly6d	0	0	0	0	0	0.192857	0	0	0	0	0	0	0	0	0	0
Ly6e	71.1439	70.364	67.5662	67.5013	68.5305	62.4611	56.2771	62.9216	58.5704	51.1862	61.6708	42.4564	55.6565	54.3786	57.5629	52.1769
Ly6e-ps1	0	0	0	0	0	0	0	0	0	0	0	0	0	0	0	0
Ly6f	0	0	0	0	0	0	0	0	0	0	0	0	0	0	0	0
Ly6g	0	0	0	0	0	0	0	0	0	0	0	0	0	0	0	0
Ly6g2	0	0	0	0	0	0	0	0	0	0	0	0	0	0	0	0
Ly6g5b	0.743453	1.11337	0.760621	1.25829	0.65804	1.33736	1.12394	1.37559	0.495201	0.370483	0.858279	0.925248	0.906052	0.867794	1.75128	1.15773
Ly6g5c	0	0	0	0	0	0	0	0	0	0	0	0	0	0	0	0
Ly6g6c	0.340334	0.193231	0.288555	0	0.182966	0	0.958635	0	0.167888	0.241111	0	0.368463	0.195928	0.253579	0.195939	0.414136
Ly6g6d	0.941309	0.705876	0.490761	1.79564	0.396305	0.674975	0.393979	1.03836	0	0.207161	0.796595	0.249478	0	0.850011	0.320028	0
Ly6g6e	0	0.231637	0	0.363468	0.196533	0.756563	0.725456	0.152527	0.266221	0.345545	0.439371	0.209262	0.756117	0.506484	0.631533	0.404936
Ly6g6f	0.852296	0	0.682722	0.506067	1.46999	0.215427	0.450917	0.675744	0.353917	0.192374	0.486576	0.591229	0.52665	0.403366	1.0999	0.966358
Ly6g6g	0	0	0	0	0	0	0	0	0	0	0	0	0.0753426	0.0720975	0	0
Ly6h	13.4034	17.1074	16.6495	16.949	15.3391	18.1819	12.6334	14.5358	3.24005	3.39896	4.60879	1.39718	2.73411	4.36131	4.49464	3.90952
Ly6i	0	0	0	0	0	0	0	0	0	0	0	0	0	0	0	0
Ly6k	0.51493	0.386146	0	0	0	0.258731	0.223908	0.559463	0	0	0.201804	0.388279	0	0	0	0.596887
Ly6l	0	0	0	0	0	0	0	0	0	0	0	0	0	0	0	0
Ly6m	0.232258	0.210592	0.204262	0.758814	0.858704	0.570488	0.529368	0.49633	0.432878	0.479566	0.293198	0.694424	0.584306	0.402032	0.446456	0.31297
Ly75	8.85966	8.87689	7.30578	8.54144	8.93817	8.50181	7.62427	7.87944	7.18921	8.69739	5.99959	7.05638	7.44555	5.79655	6.24719	5.80307
Ly86	1.04879	1.29585	0.568011	0.507263	1.58549	0.322416	0.397455	0.594214	1.07784	0.686648	0.993918	1.56063	0.525713	0.704812	0.157689	0.243351
Ly9	0.184838	0.0372194	0.15078	0	0.0944882	0.0714507	0.167799	0	0.0424167	0.0644279	0	0	0	0.0483575	0	0.0385495
Ly96	3.72557	4.79236	6.32085	4.01544	5.79171	5.44	4.63861	4.74165	6.01617	3.73087	3.17149	5.02851	4.12707	4.29893	4.29758	4.29085
Lyar	156.541	173.766	135.839	142.167	141.434	119.34	131.118	112.106	159.6	157.695	126.645	133.048	138.119	110.385	120.699	130.469
Lyg1	0	0	0	0	0	0	0	0	0	0	0	0	0	0	0	0
Lyg2	0	0	0	0	0	0	0	0	0	0	0	0	0	0	0	0
Lyl1	3.99121	5.06824	3.79566	5.21332	6.2686	4.91521	3.36789	4.045	4.25176	2.6207	4.64139	3.77097	3.23114	3.75879	5.16514	3.71365
Lyn	4.93295	4.61949	4.04357	5.58969	4.98511	3.51621	3.85815	4.22412	4.18841	3.93216	4.07296	3.59816	3.29855	4.1568	3.80695	3.71654
Lynx1	0.181639	0.0541175	0.161201	0.295862	0.185676	0.459236	0.476082	0.377133	0	0.0904725	0.0570908	0.0280819	0.0249443	0.143563	0.148441	0.312088
Lypd1	0.979799	0.499113	1.75206	0.827388	0.864861	2.11835	1.78016	1.87004	11.0705	8.87579	5.87148	7.39039	3.96661	2.88809	4.20819	2.34771
Lypd10	0	0	0	0	0	0	0	0	0	0	0	0	0	0	0	0
Lypd11	0	0	0	0	0	0	0	0	0	0	0	0	0	0	0	0
Lypd2	0.784587	0.78061	1.88234	0.335195	1.28983	0	2.44488	1.41956	1.35018	1.29239	0.820479	1.54914	1.0389	0.330142	1.04446	0.271943
Lypd3	0.991653	0.787058	2.35146	0.782892	0.819236	1.18394	2.31554	1.30316	0.960861	1.53665	0.987497	1.58868	0.886612	0.782843	1.62122	1.40164
Lypd4	0	0	0.200247	0	0	0	0	0	0	0	0.0663447	0	0	0	0	0
Lypd5	0	0	0	0	0	0	0	0	0	0	0	0	0	0	0	0
Lypd6	9.73402	9.12744	9.58725	8.98893	8.0513	9.67035	5.15183	7.54271	7.74235	5.80673	5.93496	9.87066	4.79007	5.07067	5.59601	4.97447
Lypd6b	2.76771	2.82048	3.13677	3.06958	2.27285	2.84461	2.80471	3.57907	2.21916	1.54005	1.59971	1.66415	2.72383	2.20992	2.45985	2.72676
Lypd8	0	0	0	0.106119	0	0	0	0	0	0	0	0	0	0	0	0
Lypd9	0	0.23318	0.329836	0	0	0	0	0.250027	0	0.287596	0	0	0	0	0	0
Lypla1	80.8872	86.8071	75.2555	76.3064	72.3044	69.3936	73.0329	69.4238	67.1921	72.9382	63.0322	60.1363	63.0394	61.4876	52.1585	58.1143
Lypla2	92.659	111.429	80.4033	82.944	92.338	84.4405	80.8626	86.1187	91.7828	96.1597	85.419	85.4612	86.5873	79.8718	72.0078	74.2431
Lyplal1	19.8303	20.9966	14.6799	14.3374	19.0541	18.2139	13.9598	18.7246	22.8555	18.6104	21.8088	14.5869	21.1227	17.4733	22.2885	21.4363
Lyrm1	3.93778	3.50653	3.88829	5.72275	4.30934	4.18174	3.54849	4.71143	4.60143	4.46118	4.98542	3.29186	3.78772	4.86441	3.66775	4.87114
Lyrm2	93.7935	95.0839	101.697	79.902	80.928	92.6329	107.297	97.3703	109.868	106.221	101.693	89.9929	101.807	96.2616	91.8838	117.508
Lyrm4	7.99794	6.45511	7.57461	7.05067	6.37275	6.13327	6.40114	5.76351	7.52758	7.48876	7.39182	6.278	7.68178	6.33405	5.03026	5.85494
Lyrm7	0.739196	0.778544	2.06823	0.540572	3.7266	0.241443	2.64307	1.444	2.33696	3.32817	3.03633	2.42396	0.866257	0.820698	0.396237	1.49992
Lyrm9	12.317	16.3542	9.59017	11.1267	16.0815	15.0377	9.58163	4.44017	7.30946	3.32725	8.72951	5.8909	10.4481	8.30892	8.38854	14.1006
Lysmd1	10.5614	11.1318	11.1802	11.932	10.2703	9.62716	9.36551	9.85278	10.7927	10.3523	12.7975	10.4824	12.2643	11.4618	10.8073	11.3763
Lysmd2	16.3872	17.6211	20.3215	15.7967	14.235	15.8931	17.908	17.442	12.8487	13.6595	13.8371	12.1273	14.2519	16.9408	16.638	20.2848
Lysmd3	17.4767	21.4125	18.2625	19.593	23.5384	18.8064	22.9654	18.3002	20.9024	17.5065	24.057	21.6465	17.5697	17.4538	16.3122	21.3333
Lysmd4	10.9805	11.0204	11.818	10.3944	11.8692	11.4863	11.0861	13.2417	10.3075	10.7829	12.0174	11.9052	11.5637	13.4771	13.7939	12.6752
Lyst	3.08035	2.82275	2.61219	9.35778	3.05239	3.25634	2.85448	2.6205	8.13137	3.75908	3.60195	3.59125	2.66545	3.2454	3.30453	2.40024
Lyve1	0.0790743	0.10635	0.576449	0.480346	0.268966	0.182185	0.122104	0.170898	0.210451	0.165112	0.0278696	0.569394	0.0710884	0.102456	0.15928	0.0271502
Lyz1	0	0	0	0	0	0.0934855	0	0.221425	0	0.0850831	0.143468	0.10424	0.0916092	0	0	0
Lyz2	5.82107	4.38594	4.32211	6.53996	4.9882	3.29353	2.78233	3.8593	7.02571	4.68365	6.73698	4.95464	2.96542	4.42149	3.65777	3.75416
Lyzl1	0	0	0	0	0	0	0	0	0	0	0	0	0	0	0	0
Lyzl4	0	0	0	0	0	0	0	0	0	0	0	0	0	0	0.239391	0
Lyzl6	0	0	0	0	0	0	0	0	0	0	0	0	0	0	0	0
Lzic	80.8082	68.2858	73.2804	76.378	76.8449	76.7921	71.3342	76.5582	66.3905	77.4681	77.8412	51.1621	61.0837	65.5991	82.9007	66.2477
Lztfl1	36.813	34.9878	31.6077	32.0762	34.9442	34.5385	29.8095	25.0445	26.7328	26.5714	34.8366	24.4531	27.7293	34.3913	29.8575	29.1971
Lztr1	69.486	74.524	85.7882	76.1985	84.2088	81.7128	81.7947	94.773	74.5202	76.8943	92.1657	81.3026	78.866	88.7802	77.4353	92.1183
Lzts1	2.83033	3.03515	3.56165	2.83733	3.29566	3.81395	5.35221	4.31653	2.95094	2.58037	4.1456	2.53665	2.4227	2.34536	2.23645	2.64322
Lzts2	107.39	123.427	107.841	105.891	123.804	122.355	129.056	121.2	132.193	134.924	131.983	145.279	141.535	138.035	139.844	132.055
Lzts3	4.30715	4.31967	5.48032	5.25901	4.62218	6.72348	5.6268	5.76298	4.99928	5.36966	5.34938	5.24879	5.33876	5.41068	6.9498	5.65758
M1ap	0.406067	0.486211	0.238442	0.159261	0.309787	0.282731	0.141768	0.398262	0.138997	0.151772	0.213077	0.654835	0.553594	0.558992	0.0825718	0.211048
M6pr	57.7348	57.7862	54.5881	53.9461	53.6231	53.1976	52.232	53.1474	57.6928	58.2545	57.5548	57.7723	55.4561	56.7299	52.0259	52.4122
M6pr-ps	0.482271	0.244091	0.175257	0.467873	0.752807	0.16413	0.139777	0.130441	0.553912	0	0.381719	0.367743	0.967879	0.308349	0	0.498293
Maats1	0.849071	0.515103	0.663468	0.547687	0.620982	0.63234	1.03196	1.00385	0.72587	0.49936	0.801817	1.29683	0.899803	0.856377	0.972245	0.691786
Mab21l1	6.91771	6.33082	15.2972	8.52449	8.89965	15.4592	12.254	12.9924	84.5144	77.0235	84.2504	81.9535	81.2081	67.7796	75.7469	62.9254
Mab21l2	25.8519	29.248	47.1749	36.8253	39.2288	58.67	67.4074	49.0984	180.483	170.48	259.4	175.677	176.144	217.162	219.573	228.538
Mab21l3	1.35169	1.32285	2.24796	1.71861	1.84366	1.52728	1.61242	1.24031	2.48671	1.84946	2.25083	2.36506	2.59426	2.00116	1.68955	2.90458
Mab21l4	0.740453	1.32242	0.397526	1.09403	0.728796	0.56576	0.235173	0.454977	0.460329	0.585805	0.141145	0.290366	0.276865	0.149161	0	0.0394218
Macc1	2.22017	2.21714	2.53873	2.16579	2.03329	2.49141	2.76555	2.29651	1.31817	0.959467	1.20725	1.3574	1.29055	0.943041	0.901877	1.29681
Macf1	140.174	148.754	102.924	142.443	138.102	124.872	134.111	122.859	128.902	164.364	121.673	136.526	135.332	120.212	137.68	116.796
Maco1	44.5684	43.8255	48.2848	48.7786	46.3478	45.5844	48.9149	49.2076	44.8489	43.4774	42.5478	47.01	44.1875	44.4109	46.4682	44.5321
Macrod1	4.76412	4.12594	6.28466	5.25424	6.21683	5.84193	7.66059	6.11818	5.39525	5.63786	8.56308	6.42871	5.30442	7.53615	8.32643	6.64947
Macrod2	13.8791	12.3851	13.7219	11.6274	13.9657	11.9173	11.2862	15.5968	12.5478	7.90903	16.6547	12.1878	12.4047	13.784	12.6683	13.6467
Macroh2a1	469.039	495.605	469.335	452.431	485.294	452.623	458.892	430.755	480.995	486.889	474.739	483.246	522.963	486.572	485.667	490.074
Macroh2a2	362.208	333.057	338.375	323.26	333.212	292.539	323.928	313.344	380.219	353.326	327.495	325.557	341.011	335.902	335.636	355.039
Macroh2a3	0.0799006	0	0.116983	0.104135	0	0.110717	0	0	0	0	0	0	0	0	0	0
Mad1l1	38.3199	42.8684	38.8832	39.1319	36.2817	36.8562	40.4623	34.6389	39.5035	39.8493	36.8653	36.9164	35.5717	34.3469	34.1379	34.505
Mad2l1	120.667	129.268	119.759	110.685	111.075	97.4467	109.996	94.3614	124.583	131.167	104.618	111.264	114.257	97.7531	95.3331	100.012
Mad2l1bp	19.677	21.4474	18.9999	17.663	18.0772	17.7647	18.9403	20.389	19.6169	18.1804	19.9184	19.5373	19.2914	20.4106	16.2627	16.4261
Mad2l2	28.1405	27.536	33.7179	27.303	31.7182	29.6489	33.9328	32.4687	28.1748	30.2464	33.7895	25.7597	31.1556	33.3859	36.5827	31.0916
Madcam1	1.87676	2.70697	2.26015	1.77733	1.63735	2.3183	1.8895	2.98944	2.05981	2.69349	2.65203	1.78408	2.89915	2.78688	2.13613	2.57563
Madd	9.06151	9.36244	10.0274	13.7771	10.2168	13.4377	9.92803	12.2255	10.5753	9.21071	8.90371	11.4341	10.4558	14.6842	12.4911	11.9868
Maea	139.162	137.048	137.861	124.561	132.17	125.432	123.938	115.174	133.15	126.968	124.751	130.782	133.134	124.781	121.891	113.986
Mael	0	0.0540995	0.154837	0.0691264	0.135223	0	0.0619864	0.0577714	0.0610763	0	0	0.0818221	0.123219	0.481092	0.107536	0.0551941
Maf	5.59559	4.45699	6.03006	5.8759	5.60763	4.79701	3.61764	6.00551	4.4884	4.49785	3.85642	7.56764	6.87862	5.63156	5.09181	5.04243
Maf1	115.073	110.267	93.3788	90.186	99.5255	87.7971	102.919	84.4257	131.496	122.967	104.133	123.804	117.68	104.269	113.097	111.2
Mafa	0.109998	0.162793	0.253602	0.128569	0.11884	0.0460531	0	0.145321	0.492104	0.219603	0.183264	0.294676	0.136533	0.170309	0.137955	0.27849
Mafb	8.59708	8.97155	8.26717	10.6139	11.423	9.17165	7.82423	7.09855	5.98424	5.05502	6.55772	6.06877	7.36085	7.09142	5.17356	5.48662
Maff	5.89285	6.55442	5.67936	7.83153	7.17482	3.91	4.81487	3.26838	4.85174	4.83953	4.09531	4.75839	5.07174	4.53695	4.5937	5.11626
Mafg	35.8762	38.021	35.5383	37.5884	39.6321	41.7372	39.6617	38.2945	38.6525	34.5319	38.0502	44.8739	40.1645	36.4572	32.7834	37.6591
Mafk	5.05362	5.57245	7.0497	5.90987	6.23298	5.10155	4.91716	4.90418	6.10248	5.5325	6.84854	5.53839	6.78422	5.05916	5.26244	6.94503
Mag	0.0954625	0.0432855	0.129201	0	0	0	0.091553	0.0859532	0.0895407	0	0.0457233	0.0670699	0.161983	0.0573836	0.0890887	0.0454963
Magea1	0	0	0	0	0	0	0	0	0	0	0	0	0.107984	0	0	0
Magea10	0	0	0	0	0	0	0	0	0	0	0	0	0	0	0	0
Magea2	0	0	0	0	0	0	0	0	0	0	0	0	0	0	0	0
Magea3	0	0	0	0	0	0	0	0	0	0	0	0	0	0	0	0
Magea4	0	0	0	0	0	0	0	0	0	0	0	0	0	0.126457	0	0
Magea5	0	0	0	0	0	0	0	0	0	0	0	0	0	0	0	0
Magea6	0	0	0	0	0	0	0	0	0	0	0	0	0	0	0	0
Magea7-ps	0	0	0	0	0	0	0	0	0	0	0	0	0	0	0	0
Magea8	0	0	0	0	0	0	0	0	0	0	0	0	0	0	0	0
Magea9-ps	0	0	0	0	0	0	0	0	0	0	0	0	0	0	0	0
Mageb1	0	0	0	0	0	0.283629	0	0	0	0.116154	0	0	0	0	0	0
Mageb10-ps	0	0	0	0	0	0	0	0	0	0	0	0	0	0	0	0
Mageb16	0	0.0961758	0	0	0	0	0	0	0	0.118814	0	0	0	0	0	0
Mageb16-ps1	0	0	0	0	0	0	0	0	0	0	0	0	0	0	0	0
Mageb16-ps2	0	0	0	0	0	0	0	0	0.187823	0	0	0	0	0	0.164443	0
Mageb17-ps	0	0	0	0	0	0	0	0	0	0	0	0	0	0	0	0
Mageb18	0	0	0	0	0	0	0	0	0	0.0668612	0	0	0	0	0	0
Mageb2	0.140745	0.18009	0.243972	0.300167	0.221172	0	0.0898551	0.0838057	0.305944	0	0.162647	0	0.404507	0.230631	0	0.0800765
Mageb3	0.545933	0.777882	0.922991	0.349297	0.499936	0.777915	0.350423	0.326795	0.328361	0.674171	0.360943	0.413771	0.458418	0.811739	0.271047	0.90085
Mageb4	0	0	0	0	0	0	0	0	0	0	0	0	0	0	0	0
Mageb5	0	0	0	0	0	0	0	0	0	0	0	0	0	0	0	0
Mageb6-ps	0	0	0	0	0	0	0	0	0	0	0	0	0	0	0	0
Mageb7-ps	0	0	0	0	0	0	0	0	0	0	0	0	0	0	0	0
Mageb8-ps	0	0	0	0	0	0	0	0	0	0	0	0	0	0	0	0
Maged1	460.066	444.549	466.408	452.725	450.829	451.056	440.276	449.634	477.71	463.553	464.313	493.476	500.864	481.116	454.663	465.405
Maged2	169.745	160.408	202.207	165.835	172.863	198.865	180.787	200.283	210.657	200.828	227.82	225.248	249.44	225.17	200.748	220.304
Magee1	17.5611	15.9734	15.7774	14.8262	15.0136	18.5453	17.9315	19.8438	10.5865	10.69	12.9006	10.6037	11.3884	12.9132	14.2422	16.238
Magee2	4.80094	5.40209	4.26345	3.89057	4.35924	5.06555	4.63571	4.40162	3.63901	3.86151	4.53185	3.00414	3.40635	4.48596	4.4089	4.44129
Magef1	17.4013	12.6119	17.3059	12.8927	11.9535	10.5936	14.8625	19.4701	12.7477	6.63231	11.8155	13.13	15.9578	12.2363	14.8757	15.7469
Mageh1	49.7453	48.5385	48.7994	43.3134	49.396	48.0331	48.7976	46.7584	43.9248	42.7073	47.5109	45.7765	42.7579	46.9376	43.8495	48.3595
Magel2	1.94436	1.68941	1.98236	1.88409	2.47135	2.44432	1.79389	1.7715	28.5465	31.16	23.0976	38.6956	33.8604	31.9206	27.7429	31.5205
Magi1	27.0156	20.8684	22.7159	25.395	25.039	27.177	22.8516	23.9823	21.3443	23.502	23.6469	24.1305	19.6527	23.5073	22.5324	22.9772
Magi2	3.66644	4.23659	4.90895	4.50345	3.81606	6.27283	6.45706	4.69953	2.19158	1.98983	3.48959	2.40189	1.76189	4.0105	4.54503	3.28535
Magi3	10.4329	10.5374	11.8201	10.9584	11.5894	13.1621	9.41691	10.0517	9.74911	10.0387	10.2898	11.5093	9.18238	9.5722	9.58388	8.38083
Magix	0.0644929	0.0637506	0.161575	0	0.0697803	0.0895146	0.0955179	0	0.0312082	0	0.269733	0.0843233	0.112538	0.0359191	0.223276	0.0569295
Magoh	302.666	314.001	248.473	266.23	251.44	230.816	269.805	235.193	324.82	327.589	283.619	266.623	302.918	235.442	229.946	251.852
Magohb	53.3596	57.6176	50.5208	47.437	48.2543	45.7097	54.1857	40.6351	60.9695	50.9938	49.137	61.4417	71.2047	54.3149	56.0569	53.984
Magt1	54.4532	53.8679	59.1598	52.8394	52.4151	53.9679	53.0312	52.0889	47.2189	51.6972	48.4832	47.4793	47.3733	45.2398	41.2335	42.5384
Maip1	12.8803	13.5909	11.4782	13.1645	12.0519	11.6989	11.8323	11.4441	13.2642	14.7351	12.1488	12.2412	12.5662	12.3265	10.8211	11.4621
Majin	0.069615	0	0	0	0	0	0	0.075726	0	0.0653624	0.0730879	0	0.094238	0	0	0
Mak	0.777644	1.05927	0.987212	1.07351	1.02965	1.50826	1.69823	1.07937	0.769992	0.583906	0.879393	0.734492	1.06357	0.674584	0.618033	0.69706
Mak16	54.4711	63.1856	54.7256	56.2589	50.4474	48.0575	54.5796	47.442	59.356	57.864	55.2084	53.7856	49.946	51.4061	49.9924	54.4616
Mal	0.0553961	0.0280264	0.0808878	0.0359998	0.0701554	0.11491	0	0.0898688	0.0946986	0.0345454	0	0	0.150001	0.0358816	0.0559485	0.0571772
Mal2	0.947989	1.3798	1.71753	1.30875	0.96796	2.1373	1.67884	1.90627	0.887317	0.41868	0.666596	0.423436	0.800949	0.524973	1.03899	0.698627
Mall	0.156733	0.313714	0.803571	0.255763	0.0996148	0.435649	0.592174	0.426476	0.58137	0.244434	0.535265	0.482921	0.319997	0.510514	0.716455	0.284768
Malrd1	0	0	0	0	0	0	0	0	0	0	0	0	0	0.0137393	0	0
Malsu1	21.5062	24.5627	17.8375	21.5531	20.8798	18.7632	21.3011	23.5975	22.4703	25.7236	19.0641	21.7778	27.9255	19.6267	19.3461	24.5989
Malt1	7.82765	7.34553	5.77576	6.78264	7.23243	6.1281	7.54686	6.39433	11.2911	8.24871	7.83848	9.56925	8.32612	8.12176	8.90924	9.13469
Mamdc2	0.528131	0.351904	0.51551	0.402771	0.157413	0.244375	0.357583	0.357902	0.92857	0.633632	0.419138	0.37575	0.62651	0.413582	0.62257	0.841666
Mamdc4	4.03541	3.8934	4.69876	6.19639	6.17826	7.33929	6.63819	6.31934	3.3385	4.765	5.71598	5.66049	5.77057	6.67677	7.99621	7.01724
Maml1	30.9207	30.2587	33.4715	31.839	31.951	32.8958	34.3261	32.4127	30.8019	31.9811	34.1196	33.4252	33.7107	34.5983	36.0237	33.731
Maml2	7.01979	6.39042	5.50692	7.31142	6.33018	6.42994	6.41303	6.88183	6.96041	5.07649	6.50139	6.01205	6.06653	7.16689	6.99396	6.3502
Maml3	10.4234	8.43313	10.2397	11.8107	10.2697	9.8245	8.44299	9.44704	7.08599	7.31863	8.31244	8.21338	7.35956	8.13289	8.34997	7.65046
Mamld1	0.953094	0.394723	1.27653	0.866354	0.696647	1.12994	0.932061	1.31728	0.384511	0.110681	0.350855	0.371159	0.185883	0.57092	0.461806	0.715654
Mamstr	0.598258	1.00077	2.17118	0.230717	0.311665	1.09768	1.02822	1.21485	2.51917	1.14128	0.747234	0.205873	0.584659	1.85263	0.448462	1.47956
Man1a	3.87636	2.63517	5.55903	3.68176	4.38363	5.16124	4.14757	4.86933	2.84673	3.14365	3.59435	3.5061	3.21734	3.62704	3.64091	3.12989
Man1a2	34.8356	28.5579	37.571	34.3109	36.6591	33.2016	37.1721	33.1404	32.21	28.7281	35.4745	32.4215	29.1479	32.8764	31.8458	30.8283
Man1b1	64.4086	67.7441	62.1641	64.3752	59.1672	70.3603	67.1439	65.2525	62.2769	63.9757	63.598	72.1597	62.8579	69.5712	70.6991	61.3712
Man1c1	5.46596	5.37914	4.75648	4.77801	5.74702	4.92266	3.90466	4.2375	3.2884	3.45925	4.13775	4.87723	3.67098	3.71259	4.33575	3.53017
Man2a1	13.6418	14.4086	16.6582	15.0362	12.8146	15.1441	14.1603	13.741	22.7116	24.3119	22.2495	24.1092	20.9141	20.9685	21.3433	18.7841
Man2a2	48.353	39.8449	52.2194	46.4049	45.4866	54.2074	50.6884	56.1093	52.2007	56.1569	60.5096	61.2299	50.0769	55.3343	60.7375	52.5923
Man2b1	18.57	18.1351	16.4176	19.6695	19.7545	18.1036	15.9344	19.1963	16.6431	17.6127	17.1463	18.4915	18.6253	19.0017	17.5963	16.5368
Man2b2	5.94422	6.81125	5.42563	7.06148	6.98696	6.1273	6.37564	6.05924	5.89503	5.23329	5.55633	4.23997	5.4076	6.00766	5.01527	4.71921
Man2c1	52.949	51.2402	58.8039	63.8882	58.891	64.9366	63.9059	74.3778	59.6319	54.0476	67.3126	59.259	64.7039	69.6124	80.0309	79.0304
Manba	2.05277	2.19985	1.90772	3.71789	2.96367	2.50838	1.93857	2.0668	1.20099	4.37781	1.68696	1.76985	2.25793	2.59656	1.38449	1.92961
Manbal	43.9129	48.6929	44.0248	39.4734	44.2392	37.6573	41.1104	37.4565	46.7764	44.1423	49.7319	44.115	43.7129	39.7599	41.2015	44.5902
Manea	19.4832	21.2402	18.9982	20.3063	17.7397	16.5786	18.4901	18.1106	21.1233	22.0665	18.8612	16.1557	17.9791	14.4817	17.125	16.3144
Maneal	2.37581	1.45068	1.2394	2.1901	1.60668	1.85426	1.61725	1.89142	1.03411	0.801928	0.938473	0.935452	0.749377	1.62095	1.23994	1.32213
Manf	245.264	289.136	244.573	238.417	224.932	207.026	233.085	213.188	232.363	284.177	231.171	228.808	215.993	215.213	198.46	213.482
Mansc1	0.391729	0.655967	0.715744	0.595789	1.03957	0.723946	0.719296	0.601366	0.297914	0.530602	0.516447	0.201788	0.530276	0.339236	1.12153	0.472141
Mansc4	2.14508	1.02367	1.04024	1.23503	0.898387	1.75064	1.65623	1.72047	0.451358	0.491132	2.15418	1.2047	1.39264	1.12744	1.44042	1.47813
Maoa	16.6736	17.4822	15.0428	14.1564	14.686	14.4172	13.7456	13.9104	13.3216	13.6171	17.3177	11.9259	13.3229	14.5309	14.3035	14.6763
Maob	7.37279	7.25881	11.3493	8.6093	8.13716	10.1927	7.06942	11.8746	2.87884	1.95796	12.2107	2.65657	2.79329	8.61272	9.39361	9.49036
Map10	3.87994	3.787	3.68249	3.68293	4.24508	4.03967	4.33198	3.68016	4.10844	4.169	5.01041	4.80226	4.71334	4.87523	5.51532	5.08734
Map11	22.5035	20.1332	20.019	22.0648	26.1227	27.6684	25.6407	28.8528	19.7672	19.5741	21.0772	22.7075	21.5097	31.3819	28.1733	27.6716
Map1a	4.53047	5.31451	5.5994	4.05225	5.36401	5.56622	4.30995	5.2866	4.10269	4.96591	4.13536	4.12584	3.45497	3.91136	4.55007	6.87371
Map1b	45.0702	35.9956	32.806	42.3011	39.4356	51.5641	30.394	39.2477	14.2511	18.1408	14.6299	15.8416	14.0195	13.1088	15.7207	16.5444
Map1lc3a	41.0693	51.0951	58.9213	44.6755	54.843	48.8468	51.4591	50.1843	45.5729	43.9062	55.2588	53.7684	59.5577	56.9494	48.0535	59.4958
Map1lc3b	67.966	78.4261	76.5492	71.0544	77.1579	58.0179	65.8794	68.6261	70.7248	67.439	76.3384	68.4869	65.8258	64.0458	61.4164	65.904
Map1s	47.2136	44.9573	38.3242	43.7318	51.3884	41.9516	46.6494	44.1976	42.6829	57.5024	56.0264	49.0849	35.6979	49.7015	43.8385	46.0178
Map2	23.5385	19.5302	22.2295	22.0423	20.548	25.0647	17.8587	22.9346	12.1595	11.0722	12.371	12.7068	13.279	13.5736	15.6329	15.4637
Map2k1	51.8714	51.6643	50.7456	50.5339	50.6484	47.495	42.0853	44.8237	51.2521	52.7054	51.3108	49.8436	48.8083	46.3385	44.7697	44.5579
Map2k2	167.005	165.168	149.938	148.953	150.233	147.232	159.9	149.237	177.339	170.489	164.255	159.939	170.162	162.084	157.585	164.608
Map2k3	41.7159	45.1579	45.9534	44.0489	43.0406	39.1862	43.0385	41.7937	45.7772	41.581	42.916	42.9239	46.2729	43.9832	44.9775	42.2931
Map2k4	59.8964	55.5836	59.5576	53.9949	52.8284	51.4355	50.3111	54.6586	54.2952	55.1227	52.9704	54.3799	56.6341	50.8629	52.2114	47.2646
Map2k5	30.371	27.3033	26.0282	26.6713	28.0198	26.2329	27.8117	26.7816	26.5667	30.0074	29.8807	28.0725	28.1164	25.3703	25.5498	26.8454
Map2k6	61.1565	57.9375	54.096	58.3965	56.9106	49.364	53.5384	50.0754	63.2187	62.7232	60.532	66.5822	60.5608	54.5627	53.1286	55.3079
Map2k7	45.5603	42.7447	41.3616	42.8231	42.1622	43.2568	43.8907	43.5585	43.8219	38.6241	39.5044	44.7391	39.1288	38.9309	40.0388	44.1005
Map3k1	14.7349	15.019	13.2436	15.0485	17.1557	15.6759	16.9529	13.0072	16.2595	17.5981	14.7489	16.1935	14.794	16.2551	15.9609	15.4774
Map3k10	37.0859	32.7849	39.7087	36.7606	35.3837	34.3236	38.4125	35.6591	38.4349	36.1729	41.8535	35.3235	37.9919	39.2799	38.1844	40.9538
Map3k11	27.9416	28.8178	24.2008	26.4049	28.6733	28.7458	29.2361	27.1229	24.9235	30.201	19.7957	25.0041	25.3671	25.7062	29.6661	21.0283
Map3k12	19.4261	18.9863	19.7146	22.4736	22.2557	22.9015	21.8006	26.4365	21.4939	19.3137	20.1232	20.1148	19.65	22.8335	23.4276	24.3444
Map3k13	2.85077	2.52763	2.54433	3.15672	2.52792	2.40677	2.3573	2.18148	2.36267	2.65458	2.17339	2.33497	2.04665	2.11428	1.93442	1.82878
Map3k14	2.30806	2.52444	2.74476	2.51638	2.50496	3.33768	3.83098	3.03205	2.27226	3.31225	3.79523	2.93615	2.90921	3.27652	3.41315	4.03796
Map3k15	0.78613	0.706656	0.784284	1.11342	0.857841	1.04822	0.365596	0.693713	0.55213	0.66994	0.709754	0.685307	0.329544	0.527588	0.362767	0.423167
Map3k19	0	0	0	0	0.0256408	0	0	0	0.0153806	0	0.0635463	0.0417886	0	0	0	0
Map3k2	7.06949	6.03009	7.30648	7.45643	7.34634	7.83138	6.91466	7.2487	6.13309	6.65706	6.7149	7.29015	6.45477	7.62055	7.93208	6.24095
Map3k20	5.0768	4.61327	8.10553	5.33729	7.21725	7.30565	5.93647	5.86486	7.36963	6.02906	6.89681	6.22241	5.85271	6.4795	6.62906	6.61837
Map3k21	0.0131857	0.0670109	0.0961037	0.101923	0.0657031	0.072541	0.105877	0.0707636	0.0449371	0.0817511	0.0284623	0.0798286	0.0711034	0.135758	0.0530516	0.0269967
Map3k3	34.5722	33.7506	34.9718	39.7169	35.0544	32.7902	34.7768	35.4353	36.5422	39.0462	40.3668	40.2196	34.8312	41.259	37.7655	41.8862
Map3k4	35.4743	34.745	29.9604	34.2529	32.1082	34.3011	30.682	31.8583	30.7201	34.7394	32.3692	34.5254	30.4282	28.4451	27.7391	26.7001
Map3k5	2.11547	1.85868	2.36638	1.89086	2.21477	2.31272	1.70259	2.3503	3.46028	2.9834	2.78268	5.26761	3.51016	2.88342	2.16128	2.70282
Map3k6	0.660354	1.4961	0.258794	0.54783	1.06434	0.415398	0.554794	0.902337	0.882426	1.04499	0.86373	0.965026	0.413706	0.734731	0.498246	0.325579
Map3k7	69.3475	61.1335	65.0166	65.285	63.7225	62.0522	70.924	61.7815	65.6282	67.2431	60.9327	64.3223	60.1	66.8377	55.4951	62.9577
Map3k7cl	0.0498811	0	0	0.259141	0.190116	0	0.0577785	0	0.113891	0	0.105461	0.153628	0	0	0.300538	0.0513508
Map3k8	0.120574	0.380576	0.396451	0.550897	0.513055	0.609898	0.571046	0.652599	0.390478	1.68041	0.223549	0.478167	0.366343	0.365343	0.182192	0.195603
Map3k9	4.78997	4.68694	4.57768	5.07741	4.20343	4.69931	4.7252	3.958	3.82414	3.98404	3.96656	3.5575	3.63479	3.51421	3.51343	3.35811
Map4	64.7881	60.9493	68.7134	61.969	63.8186	64.2609	70.9288	69.2746	61.7423	62.2449	64.2675	61.1308	64.1788	70.0728	71.2694	71.8688
Map4k1	5.98274	5.08195	3.70415	5.63335	5.21507	4.99903	5.11409	5.808	5.9246	6.57293	5.47593	6.21247	6.49484	7.70454	6.81789	8.89277
Map4k2	21.3673	23.0017	28.0409	17.9608	29.6723	34.158	22.4718	31.2882	24.1068	20.6145	20.5314	23.9124	20.8465	34.6446	26.4037	23.1042
Map4k3	33.6512	33.6155	35.9817	35.2065	35.7535	35.9018	36.4187	34.7407	32.8196	35.218	35.7539	32.3649	32.5121	34.4701	35.5835	32.1965
Map4k4	276.969	263.353	286.218	299.381	271.001	271.698	274.516	262.107	273.64	275.645	275.592	296.77	255.59	272.418	269.817	254.435
Map4k5	40.6997	39.2253	43.6516	42.8884	41.3945	45.4641	45.4983	42.4482	44.5725	45.3275	46.9443	45.4783	41.508	48.0405	42.8828	44.4782
Map6	6.6106	5.78844	6.46478	4.11075	5.33867	6.77722	4.11129	5.25206	1.80005	2.00687	1.99502	1.34285	1.78174	2.55809	3.2736	2.74585
Map6d1	0.350234	0.758392	0.476255	0.24122	0.380593	0.610462	0.591427	0.628437	0.371987	0.20336	0.625891	0.284535	0.598256	0.631973	0.51747	0.45571
Map7	5.23045	5.88888	5.43731	4.888	6.10601	8.03335	5.73751	7.10548	5.9013	3.36683	4.06799	4.9498	3.50453	3.57963	4.7178	4.31059
Map7d1	118.759	126.631	121.879	128.949	125.219	121.608	119.796	125.892	140.06	147.246	140.664	144.268	149.067	150.133	141.406	144.332
Map7d2	5.20994	5.06637	5.11365	5.62655	4.3636	5.52655	3.59747	4.82175	3.04157	2.8	2.30308	2.24651	3.16459	1.67341	2.04231	2.4394
Map7d3	2.70789	2.75297	2.27997	3.49693	2.27462	2.45059	2.88892	2.54754	2.43078	1.90971	1.94965	2.1915	2.7088	2.09523	1.89757	2.13457
Map9	9.54065	8.94905	9.47976	9.67499	11.4891	9.48841	7.25034	8.2337	7.83082	7.42176	7.41794	8.12141	8.31081	7.57964	6.77427	7.06683
Mapk1	150.442	151.966	164.948	148.39	138.743	147.262	131.955	139.806	136.984	142.664	136.498	133.825	143.22	132.387	141.284	154.542
Mapk10	2.92069	1.04938	1.56882	0.97031	1.96458	1.05522	0.425646	0.97344	0.339466	0.351086	0.373045	0.908153	0.161174	0.574698	0.378785	0.153745
Mapk11	10.2802	12.3435	11.3847	10.7375	10.955	12.9337	12.0669	11.9042	3.6871	4.08391	5.95717	4.15964	4.98418	6.19695	6.57094	6.96831
Mapk12	17.0073	13.3653	12.9243	11.4734	13.679	15.5534	11.7946	11.7231	8.36671	7.51935	6.38941	7.10285	6.30675	4.9315	5.47159	5.38881
Mapk13	12.6931	18.4012	19.2733	14.9066	15.5985	15.7178	11.7842	16.7578	6.08103	3.65818	6.02094	6.75802	7.01735	5.15415	5.22948	3.53686
Mapk14	61.5671	70.8082	59.0386	65.1681	59.0657	61.5557	62.7676	56.8367	63.4787	65.5497	55.3133	62.4498	60.6283	62.768	64.7699	61.9966
Mapk15	2.22395	4.27297	1.21576	0.971609	3.66044	3.8292	3.91348	2.07768	1.19345	1.31149	3.11841	1.7592	2.31373	3.69962	1.4566	1.83826
Mapk1ip1	7.12839	7.59295	7.15162	10.0398	7.75804	11.1161	9.45845	9.99506	8.74357	8.20675	9.89173	9.27956	10.7664	11.4799	9.57877	11.1189
Mapk1ip1l	157.644	159.449	138.967	151.454	145.99	140.579	146.166	137.479	152.526	157.642	129.471	142.262	138.99	135.037	136.378	136.719
Mapk3	58.7158	56.8905	58.0776	59.021	52.9607	49.596	50.9001	56.6885	58.1484	54.9485	59.9099	59.6479	52.4875	50.9738	59.0133	54.1142
Mapk4	3.30776	2.36949	2.73561	1.81128	2.48645	2.70348	1.93952	2.64029	1.71048	1.86227	2.18023	1.7624	2.07577	1.6527	2.39313	1.76535
Mapk6	150.487	144.381	135.54	142.2	144.603	126.176	125.703	128.264	153.76	157.595	138.415	145.294	135.994	132.92	132.834	131.538
Mapk7	72.8579	70.8809	81.0243	68.6306	79.3218	69.4265	78.2521	74.8179	81.4689	74.1451	81.9763	68.8599	72.1615	74.2414	77.3184	84.2558
Mapk8	59.5602	60.1517	61.5603	58.9777	57.7656	53.896	49.4683	46.712	53.6728	54.1049	56.0146	50.3878	53.2152	45.3303	45.295	44.0937
Mapk8ip1	41.1696	38.8064	38.1886	35.7092	39.1491	40.8229	35.3693	37.5163	37.8376	33.0002	36.1362	35.7884	37.7079	34.2444	32.986	32.8207
Mapk8ip2	4.8717	3.65453	4.16529	4.97077	4.28347	5.19649	2.60208	5.20285	1.2091	1.19014	1.34749	1.32899	1.27718	0.997823	1.39005	1.13009
Mapk8ip3	45.6434	47.9502	44.5068	53.6925	49.3394	57.9773	58.7221	60.6687	42.0971	45.0479	45.0458	52.1798	46.7644	55.3827	53.6376	57.3855
Mapk9	29.6463	31.8785	35.651	32.5327	30.8743	32.5666	35.2127	35.9877	32.918	36.1323	39.0719	34.0746	27.21	39.4504	36.6788	35.0879
Mapkap1	75.9502	72.5449	80.1142	71.3228	69.0238	63.2371	71.743	71.0448	74.8011	79.8351	82.4996	72.5231	69.5281	70.1457	69.74	74.9323
Mapkapk2	95.0932	97.2017	89.6416	82.1132	87.0102	81.9785	88.779	91.3354	90.3026	87.6065	78.5137	76.9157	80.0253	72.8242	71.86	80.3187
Mapkapk3	4.03842	5.10828	3.5129	5.05255	5.13365	4.25246	4.99334	4.38535	4.71439	3.00791	2.35668	4.2747	4.28778	3.49838	2.44783	3.4918
Mapkapk5	71.8895	69.289	74.2397	80.9882	70.3121	82.568	61.2224	73.7792	91.7807	89.5069	80.7872	94.4171	98.4231	77.0336	98.0251	86.5137
Mapkbp1	12.1808	10.4741	12.923	12.739	11.1043	13.6281	14.7279	13.0849	10.4611	10.895	11.9619	11.8545	11.5708	13.6272	13.5929	11.6693
Mapre1	178.694	169.819	174.465	159.558	155.318	159.545	142.75	145.22	168.467	185.433	156.83	157.894	157.292	155.209	141.708	146.319
Mapre2	54.3963	49.5913	52.9282	48.5667	55.2652	53.0125	54.4828	56.988	51.5748	49.3102	61.131	51.5139	47.3857	50.3756	47.709	54.4182
Mapre3	12.2125	11.2585	17.1912	20.7784	20.5626	19.4432	16.7616	18.9209	14.5468	12.0473	15.0123	19.6467	16.6464	21.0007	19.1805	19.6636
Mapt	2.85534	2.35797	4.02417	2.48337	2.51973	3.13682	1.83219	4.45931	1.26391	0.856881	0.591974	1.03173	0.68573	1.07072	0.676976	1.07813
Marchf1	0.463676	0.385991	0.587929	0.731851	0.272021	0.317894	0.200208	0.403152	0.387069	0.218934	0.348865	0.331222	0.262343	0.351719	0.306746	0.329632
Marchf10	0.334452	0.0504669	0.997608	0.372146	0.0320526	0.0678486	1.2497	0.288739	0.254654	0.0314354	0.105853	0.179702	0.791544	0.0327931	0.27144	0.165173
Marchf11	0.36691	0.400749	0.678674	0.372018	0.083374	0.379075	0.134954	0	0.165429	0.266554	0.178525	0.0601658	0.0938411	0.0881901	0.354213	0.287518
Marchf2	15.6474	13.8683	22.5378	14.9409	24.8919	18.191	20.0189	15.9591	22.626	17.0035	23.7354	19.8981	19.4237	22.2557	25.2209	24.5886
Marchf3	2.95421	1.967	3.47662	2.53353	3.39144	2.46328	3.39596	3.10684	3.89315	2.32566	3.76255	2.11788	1.54119	3.29054	2.64834	3.12697
Marchf4	0	0	0.0238432	0.0423632	0	0.0678393	0.0562504	0.0175954	0	0	0	0	0	0	0.0329367	0
Marchf5	157.941	152.511	143.188	152.398	149.019	136.984	142.447	141.567	162.49	159.783	153.883	149.444	159.606	139.419	140.966	146.804
Marchf6	60.0269	56.2842	56.1921	57.2356	60.2521	59.7649	53.725	56.2159	55.5301	54.1888	54.3919	55.3643	52.0715	57.1181	55.2163	53.7565
Marchf7	74.9299	74.7213	73.8818	79.9841	73.2978	76.1735	71.7405	76.8903	71.6378	73.5932	73.9901	72.7503	75.53	74.3846	68.9196	76.0143
Marchf8	24.3464	24.2878	24.0379	23.7109	25.3541	25.6672	23.9691	25.2209	24.4199	22.9149	19.747	27.4461	25.801	24.1474	24.4189	25.312
Marchf9	10.563	10.6267	11.6256	10.1962	9.87788	12.8688	9.01807	10.2122	7.54162	6.52265	9.20399	7.22522	7.20406	9.2579	9.87974	8.22997
Marcks	414.305	370.435	474.249	424.58	439.165	472.608	446.167	482.058	372.156	362.405	354.673	366.529	400.011	401.593	409.148	415.746
Marcksl1	1179.24	1251.71	1126.39	1079.69	1137.3	1040.71	1187.87	1094.96	1194.55	1175.72	1062.95	1129.62	1203.67	1042.87	1063.05	1081.04
Marcksl1-ps4	0	0	0	0	0	0	0	0	0	0	0	0	0	0	0	1.74521
Marco	0	0	0	0.053958	0	0	0	0	0	0	0	0	0	0	0	0
Marf1	32.6537	30.1529	30.3156	33.3987	33.8936	42.2493	37.3075	34.3136	32.7748	36.5061	31.3348	38.0198	34.3945	36.9909	39.6488	35.5973
Mark1	17.6501	19.6706	20.5646	18.9763	17.9762	19.6964	20.7087	19.0488	15.2883	15.798	16.6239	16.7307	15.4332	16.3404	18.6819	16.408
Mark1-ps1	0	0	0	0	0	0	0	0	0	0	0	0	0	0	0	0
Mark1-ps2	0	0	0	0	0	0	0	0	0	0	0	0	0	0	0	0
Mark2	54.249	50.3957	53.6833	51.0272	51.1272	53.0303	51.572	56.81	53.7794	48.0075	50.1028	53.7196	52.3281	56.1578	55.9356	59.6336
Mark3	94.2198	90.5594	92.9366	92.4769	88.8562	93.212	81.4569	84.0209	88.2834	88.0793	86.5123	84.7915	82.1242	80.4961	84.7611	86.4577
Mark4	28.9565	29.9171	31.0207	35.2124	28.423	33.4824	32.2864	31.3314	32.5447	32.0775	34.1723	39.01	34.4163	33.6899	33.0957	34.3473
Mark4-ps	0	0	0	0	0	0	0	0	0	0	0	0	0	0	0	0
Mars1	86.1048	81.5213	72.8844	69.0888	68.702	63.5685	67.3792	63.7339	89.9917	79.4783	71.1071	73.9191	69.8104	65.1135	72.8974	68.2261
Mars2	4.0729	3.86891	3.55252	3.50812	3.72382	4.34453	3.93727	4.50489	3.13415	3.73705	3.37629	2.94891	2.85579	3.49003	3.61175	3.52077
Marveld1	26.9304	26.0672	40.1794	27.2387	27.6393	40.9555	44.3963	39.6974	25.4788	24.5134	36.9902	30.387	27.775	38.803	33.7535	32.8344
Marveld2	5.93422	7.07664	6.73003	7.04273	5.69067	7.63784	5.87871	7.18561	4.63971	3.55349	2.52497	5.28759	4.17809	2.351	3.03666	3.19344
Marveld3	2.07572	1.72351	1.71346	2.93042	1.97732	3.11325	1.5803	1.81065	1.08193	1.10881	2.49884	0.731517	1.14371	1.04095	0.571596	2.26565
Mas1	2.22742	0.287984	0.513816	0.291533	0.446952	0.576231	0.539851	0.708524	0.564027	0.358904	0.9238	0.841938	0.87623	0.416385	0.690436	0.64637
Maskbp3	13.5348	19.0699	11.9358	14.4187	13.7416	15.8468	15.2684	14.459	16.556	14.6708	13.7963	16.0805	20.3373	18.0351	18.5308	15.7682
Masp1	1.77752	1.52152	0.82235	1.5204	0.868467	0.809767	0.441099	0.925238	1.89912	2.07573	4.6085	2.17255	1.98108	4.93639	5.28841	6.12945
Masp2	2.68401	2.72543	2.3741	3.78853	1.8513	4.53154	2.77995	6.06852	3.4453	1.86523	2.86836	2.70933	2.4708	4.22074	3.51491	2.23961
Mast1	2.01674	2.15628	2.85605	3.0151	2.32879	3.19828	1.45057	2.54796	0.0631764	0.0446445	0.113095	0.0542274	0.166531	0.273362	0.152849	0.245514
Mast2	49.8001	41.2817	46.1263	44.6053	45.1702	41.4562	45.41	43.648	53.9398	51.014	49.276	49.2963	45.7701	45.5469	51.3519	43.9329
Mast3	20.0019	19.3061	19.5949	20.5365	19.6286	17.3466	19.5421	22.2456	19.3479	20.0192	21.0968	20.2447	20.8521	21.7171	19.6115	21.8921
Mast4	10.9185	10.1173	9.30335	11.0274	11.5041	13.5966	11.1523	11.4987	11.6319	14.6146	13.9779	13.7666	13.125	11.5042	12.6264	10.7915
Mastl	14.46	11.8976	12.4634	12.4303	13.6117	10.6046	10.6158	10.6755	14.8468	13.5324	13.1133	13.5701	12.0823	9.23775	10.8095	11.9397
Mat1a	0	0	0	0.0302717	0	0.0322408	0	0	0	0	0	0	0	0	0	0
Mat2a	198.003	194.879	176.491	166.344	180.601	214.288	221.65	214.815	201.712	213.065	185.118	157.655	174.302	232.767	248.953	240.347
Mat2b	64.6796	76.9326	57.5638	59.1577	63.0394	56.1402	58.629	59.7895	76.9946	78.1909	67.5739	73.3976	78.6802	66.7914	68.2334	62.5572
Matk	1.57036	1.72103	2.70335	1.88285	2.34653	2.50854	1.47785	1.97923	0.928395	1.23722	1.17287	1.45412	0.974441	1.69447	1.22236	1.12279
Matn1	0.0394934	0.0783998	0	0.051913	0	0	0	0	0.0900066	0.0490334	0	0	0	0	0	0
Matn2	2.4705	3.41125	3.52058	3.01526	2.7858	2.67646	3.21915	3.29137	1.9649	1.91152	2.76553	1.87427	2.04833	2.46314	3.11101	2.92412
Matn3	2.25782	1.88944	1.40866	1.73537	1.83217	1.724	0.900357	1.00655	0.944085	1.26681	0.611661	0.892631	1.04581	0.471449	0.207116	0.479211
Matn4	0.053671	0.0573703	0.928317	0.298776	0.270812	0.7003	0.201882	0.348638	0.138871	0.150953	1.12767	0.298355	0.163211	1.51228	1.98093	0.904196
Matr3	490.262	479.54	499.443	481.837	460.786	448.286	477.969	462.913	484.887	463.908	486.068	449.63	461.902	463.585	474.25	455.862
Matr3-ps2	0	0	0	0	0	0	0	0	0	0	0	0	0	0	0	0
Mau2	47.6315	41.4939	45.0748	47.6932	49.3641	49.3397	46.4295	49.7595	48.8293	49.5567	50.8074	53.2643	51.4074	52.3339	49.2167	50.0256
Mavs	14.8544	14.6873	14.4116	14.1969	13.0273	12.5932	12.2595	12.1459	14.5006	13.8573	13.3704	13.394	14.5067	14.0346	15.6562	13.723
Max	49.2995	59.4355	64.9725	48.7557	53.9403	53.7601	51.7015	50.6008	52.1188	48.1545	53.0167	49.499	49.295	49.3531	46.5589	49.6221
Maz	282.047	266.958	281.16	273.464	283.849	316.259	287.52	287.575	315.1	287.773	302.374	328.199	313.31	329.517	321.681	318.38
Mb	1.3919	1.17711	0.624026	0.929097	0.538693	0.7085	0.297872	0.162485	0.308527	0.185701	0.357943	0.493042	0	0.33191	0.459413	0.177268
Mb21d2	24.0896	24.2227	28.8437	23.8483	22.7894	24.3959	22.8108	23.5153	26.1343	24.2629	24.2516	23.9752	23.7028	24.386	24.5696	25.1806
Mbd1	43.7118	45.7764	43.4355	46.7741	48.6934	45.0817	47.7077	45.3784	41.743	44.6559	42.2848	47.4363	42.1072	45.9092	43.7099	44.1923
Mbd2	54.2284	52.0285	53.0773	53.1735	48.9635	54.8468	53.1948	53.7067	53.5046	51.8991	58.7937	57.8602	52.8597	56.3569	53.1157	58.9131
Mbd3	295.529	290.851	268.045	250.725	260.964	238.164	274.707	256.502	344.35	321.78	282.971	281.467	299.486	275.996	286.297	286.694
Mbd3l1	0	0	0	0	0	0	0	0	0	0	0	0	0	0	0	0
Mbd3l2	0.077206	0.0787464	0.0556652	0.199405	0.0982201	0.210755	0.13371	0.124123	0	0.145512	0.041055	0	0	0.148129	0	0
Mbd4	23.7718	22.0531	21.6349	26.6141	27.8167	24.6336	22.4524	27.0924	25.0179	24.1314	20.7606	24.4881	25.1341	27.8466	23.4489	22.6823
Mbd5	21.584	17.8807	28.7377	24.5406	19.8176	24.7705	21.9922	20.2725	28.2031	23.2723	23.3417	23.3199	20.7114	19.9942	23.5286	18.8878
Mbd6	47.9922	43.0563	41.1061	49.1739	43.7085	53.3478	43.5724	52.5382	43.2677	39.102	43.5719	47.7415	38.0608	48.2599	49.6254	47.7624
Mbip	29.5525	33.0967	25.1902	26.6632	25.0464	30.6781	31.9403	31.3997	25.2879	27.7714	26.9893	24.5979	24.6184	31.6256	28.849	31.8033
Mbl1	0	0	0	0	0	0	0	0	0	0	0	0	0	0	0	0
Mbl2	0.246815	0.247507	0.119595	0.106671	0.103799	0	0	0	0.188236	0.307808	0	0.125674	0.110838	0	0	0
Mblac1	5.57708	5.20793	4.84818	5.52224	5.86992	4.17931	4.53196	5.79468	5.17844	4.48929	6.09592	5.62512	5.34024	5.32303	4.30943	4.77879
Mblac2	1.78298	2.06635	2.17706	1.872	1.97006	2.26907	1.67526	2.38822	2.09902	1.48105	2.36855	1.87664	2.32542	2.04965	1.98151	2.41804
Mbnl1	26.991	23.8598	35.7958	28.3531	28.6682	26.5986	33.6807	31.8614	26.5301	28.1466	29.3607	26.8504	24.8182	27.39	27.2236	26.9155
Mbnl2	47.7591	46.1378	53.9621	54.8883	52.7454	54.216	53.6427	51.0898	38.1246	33.3289	43.5706	41.9176	37.616	43.2286	45.225	41.9487
Mbnl3	10.8101	9.04229	11.6671	11.836	10.317	11.872	12.2862	11.4344	19.406	20.0656	21.0768	19.6207	16.3607	19.2872	22.8257	20.3767
Mboat1	4.10173	3.26792	4.2831	3.59512	3.0559	2.38422	3.76906	4.7219	4.81588	4.78153	7.89354	4.58587	5.85285	6.61556	4.68297	4.68643
Mboat2	24.9772	25.7637	26.8274	27.543	23.088	25.2233	23.7885	28.8021	24.752	24.3565	28.3617	29.0972	23.0483	23.268	23.369	24.3045
Mboat4	0.174416	0.130723	0.0639846	0.056994	0.110901	0.363984	0.0506761	0.094873	0.0994722	0.054334	0.229138	0.201078	0.0593139	0.0568511	0.176893	0.135663
Mboat7	38.23	36.2038	34.3554	32.3779	37.3686	36.731	38.3987	42.4693	33.0129	30.432	36.0591	32.9332	31.3175	33.4413	38.9226	36.2699
Mbp	7.91335	7.8373	7.01597	7.76998	7.46839	8.79182	6.36593	7.78988	4.98972	4.84936	5.3366	5.434	4.51716	3.291	3.72493	4.44508
Mbtd1	115.485	105.47	111.049	116.975	107.632	110.912	111.812	114.986	112.693	115.665	112.212	110.212	105.382	108.796	97.5637	101.054
Mbtps1	113.074	113.605	122.923	117.216	110.775	120.555	116.605	116.615	115.509	116.149	123.164	118.347	111.93	119.434	118.146	112.833
Mbtps2	35.5875	31.7286	29.6278	31.2156	34.4413	30.6181	28.945	27.8773	39.3945	37.8319	29.1997	35.2024	30.9157	30.5613	27.7464	32.5875
Mc1r	0.0202271	0.0603838	0.119319	0.106189	0.0258253	0	0.0469784	0.154437	0.0230458	0	0.0423991	0.0312947	0.0276897	0.132777	0.0824545	0.0210019
Mc2r	0	0	0	0	0	0	0	0	0	0	0	0	0	0	0	0
Mc3r	0	0	0	0	0	0.0403136	0	0	0	0	0	0	0	0	0	0
Mc4r	3.44036	3.3112	4.05026	2.98035	3.75797	3.83956	4.64577	2.94607	0.872125	1.57367	1.96416	1.05607	1.61551	1.72888	1.64647	1.57308
Mc5r	0.151992	0.153808	0.441755	0.27148	0.411949	0.392891	0.681729	0.47165	0.195049	0	0.221016	0.205987	0.102292	0.147368	0.344142	0.293396
Mcam	25.7601	22.9028	27.2603	28.0362	32.1826	25.5214	23.1925	23.0566	17.8285	24.2527	23.183	19.1016	18.9113	24.2061	24.3574	22.5836
Mcat	25.5812	31.1065	33.0669	25.5981	26.9314	25.9466	30.6192	27.6704	29.1196	28.1654	27.5773	30.6465	30.8898	33.9476	31.1927	31.5533
Mcc	6.45235	5.58772	8.31856	7.89462	7.17908	7.05039	5.43295	7.29103	6.58627	5.33418	6.56772	7.41015	5.71398	6.06967	5.51159	6.31401
Mccc1	16.602	20.2537	21.0097	21.3055	20.5937	22.3526	20.6845	20.4409	21.2456	23.1034	19.0956	21.3686	21.694	22.968	21.2635	22.1279
Mccc2	35.6622	34.5349	31.331	30.4303	31.0931	29.4502	33.2844	32.6543	30.8888	30.3981	32.8441	30.7614	35.8879	29.5419	30.4587	33.1353
Mcee	27.8676	32.0726	22.4537	18.9221	22.3498	24.1657	21.6277	27.4678	31.8832	25.8558	36.2859	20.4	18.9161	22.4641	30.0815	29.0677
Mcemp1	0.0553856	0.11139	0.080509	0.215535	0.210385	0.0763178	0.0643845	0.120183	0.0633057	0	0.0582838	0.0850208	0.299167	0.2861	0	0.172217
Mcf2	0.280685	0.160344	0	0.159079	0.0778699	0.140418	0.0957504	0.219121	0.140015	0	0	0.19011	0.109577	0	0	0
Mcf2l	11.7808	10.4463	14.4716	14.3934	12.3046	17.1332	10.9009	14.3127	10.0275	12.0911	12.8211	15.5866	9.99585	11.2629	9.72993	10.8499
Mcfd2	42.9256	50.0485	47.5062	47.45	42.2671	48.8539	49.0356	41.3514	45.5774	41.28	49.4496	42.6708	46.9522	49.5089	38.6049	48.3692
Mchr1	0.0355819	0	0.104988	0.280019	0.0452571	0.149358	0.248122	0	0.12165	0.309723	0.224323	0.109427	0.0974427	0.373166	0.145002	0.702627
Mcidas	0.0978397	0.0326846	0	0.0853254	0	0.09095	0.0758617	0.284145	0	0	0	0	0	0	0	0
Mcl1	106.073	105.493	96.276	92.0296	100.806	117.764	112.181	113.392	101.779	116.256	92.003	90.3354	98.6054	114.178	112.673	112.955
Mcm10	47.908	66.3367	42.9716	48.7507	53.7443	45.2461	46.0155	40.8335	54.3813	59.1916	39.3143	55.4406	58.92	45.9617	43.9526	35.8426
Mcm2	172.048	180.429	159.074	156.393	167.438	147.376	148.641	140.034	181.477	180.903	169.395	171.253	163.503	166.943	163.696	157.009
Mcm3	180.509	192.443	171.954	171.606	170.551	150.038	149.961	145.318	180.171	179.647	169.544	191.768	187.679	172.442	184.751	165.577
Mcm3ap	45.2081	51.7007	39.2492	40.6807	43.9747	41.6058	35.0405	46.9135	34.0413	48.1669	41.029	32.6754	50.0154	42.5061	41.4092	46.3319
Mcm4	145.466	147.911	146.62	149.862	145.948	135.15	135.219	136.668	146.627	144.113	144.767	145.829	147.815	151.647	150.813	146.586
Mcm5	213.761	235.173	201.814	205.977	212.092	185.731	191.155	179.378	231.102	229.059	206.685	214.309	216.345	197.108	201.4	200.591
Mcm6	179.315	186.006	169.893	167.319	177.693	153.202	157.37	157.762	185.858	170.583	175.283	161.828	171.846	173.94	168.552	167.795
Mcm7	338.045	374.168	305.873	331.433	325.611	277.309	280.387	284.7	367.412	355.058	319.964	312.653	348.439	319.19	308.941	302.691
Mcm8	18.8878	20.4775	19.4467	20.5085	18.4407	14.2328	20.1003	17.6489	20.3632	20.3336	19.0045	18.5096	17.4267	17.7322	18.6485	19.4784
Mcm9	11.3049	12.0892	13.8195	13.0242	11.1361	12.8817	12.0856	13.6589	12.9123	11.7723	14.5103	14.2906	14.378	16.1514	15.9285	13.4858
Mcmbp	64.5344	63.5015	66.6775	60.9238	61.1688	62.2758	60.4762	62.337	68.1016	69.9597	64.9205	63.927	65.2215	72.0901	83.178	64.0486
Mcmdc2	1.41584	2.03784	0.875391	1.55189	0.679818	2.10355	1.5897	1.89063	2.03808	1.49021	0.969591	1.29511	2.18921	1.17887	1.6901	1.3936
Mcoln1	30.8323	30.2876	26.1517	36.1834	46.0423	34.4537	37.9559	39.8988	27.4529	30.9329	25.9562	41.5072	34.1172	35.6104	30.9525	38.7614
Mcoln2	0.246558	0.232995	0.1346	0.240372	0.3099	0.212856	0.178791	0.12392	0.237349	0.11568	0.0650077	0.259272	0.083304	0.15964	0.0622615	0.0637154
Mcoln3	7.46205	9.52517	8.14168	8.44929	9.68008	8.17963	6.35565	10.0055	8.03465	8.43645	4.72623	6.34673	8.07517	5.7446	5.70038	7.55315
Mcph1	20.6205	17.7109	19.8258	21.0498	18.2921	13.1847	15.5214	14.2579	18.2501	17.7557	15.6551	18.667	15.2548	12.235	11.5505	11.8585
Mcpt-ps1	0	0	0	0	0	0	0	0	0	0	0	0	0	0	0	0
Mcpt1	0	0	0	0	0	0	0	0	0	0	0	0	0	0	0	0
Mcpt2	0	0	0	0	0	0	0	0	0	0	0	0	0	0	0	0
Mcpt4	0	0	0	0	0	0	0	0	0	0	0	0	0	0	0	0
Mcpt8	0	0	0	0	0	0	0	0	0	0	0	0	0	0	0	0
Mcpt9	0	0	0	0	0	0	0	0	0	0	0	0	0	0	0	0
Mcrip1	99.9645	105.292	102.02	86.1269	92.6955	85.3	99.5251	90.5243	103.605	100.13	107.146	87.4028	103.186	96.8045	98.0421	96.6733
Mcrip2	4.7781	5.08754	5.79554	4.42821	5.55872	4.12404	2.24241	2.85223	2.74919	5.29017	4.84944	3.77119	4.32037	3.11312	3.49919	4.74771
Mcrs1	98.3148	100.86	88.9566	88.7522	94.298	87.4501	89.463	84.6618	98.4685	92.8325	95.7098	96.9566	102.169	84.3999	85.4511	88.8168
Mctp1	0.129184	0.199017	0.0981473	0.499359	0.200869	0.289505	0.306593	0.172424	0.601275	0.561603	0.379667	1.53485	1.05916	0.404744	0.513824	0.279461
Mctp2	0.428112	0.382926	0.420931	0.310894	0.418328	0.416598	0.291042	0.379654	0.631525	0.414043	0.614085	0.469093	0.541277	0.504497	0.454942	0.439345
Mcts1	43.5647	50.9838	52.6487	53.8878	43.5339	54.1728	62.2106	57.0587	59.1702	45.6683	63.4806	52.3775	58.3962	72.874	60.5238	67.8234
Mcts2	30.8997	27.7927	25.5224	25.8956	21.9619	25.8231	29.0989	24.9601	29.2817	26.7916	31.658	25.5956	22.7723	28.6011	22.2553	27.0871
Mcu	16.487	14.4144	18.1945	15.3839	16.6823	16.3981	14.7972	16.2502	13.2843	12.2288	14.9669	13.4402	12.9412	13.9587	12.7531	15.6027
Mcub	0.0649479	0	0.93583	0.236683	0.115214	0.358679	0.150895	0.567892	0.222538	0.114145	0.0686225	0	0.351453	0.235084	0	0.284579
Mcur1	7.08629	6.4396	7.60837	6.97666	7.21249	8.38331	6.59006	9.37912	7.72687	7.2301	6.6299	7.23064	7.09171	7.61475	8.06857	8.90282
Mdc1	73.9316	63.7896	56.0531	72.9175	64.9686	69.6057	71.1912	81.8296	73.7865	79.8745	74.7675	71.65	61.6197	68.2131	81.0651	65.2791
Mdfi	225.23	257.871	200.152	202.384	226.044	177.258	203.411	195.374	169.952	159.005	198.832	170.241	173.218	154.459	160.86	157.622
Mdfic	21.155	13.7533	24.268	20.995	22.6415	21.4372	17.1667	20.6707	14.0853	14.8224	15.6513	17.0129	15.9383	17.0642	15.3391	14.5242
Mdga1	1.84678	1.25104	1.57436	0.745457	2.25511	0.694927	1.66793	1.82122	1.60277	1.71763	2.7874	4.8005	1.62361	1.86677	1.45046	1.52831
Mdga2	0.581262	0.493634	2.31676	1.0366	0.345047	1.218	1.13756	0.721633	0.296268	0.399737	0.822129	0.344495	0.750948	0.380728	0.304749	0.34218
Mdh1	203.326	204.508	206.464	191.879	192.23	153.392	172.583	175.93	184.452	177.082	197.013	170.73	199.603	166.035	168.317	173.887
Mdh1b	0.140659	0	0.340382	0.121564	0.118875	0.0645232	0.108827	0.203145	0.160705	0.175826	0.24706	0.0720178	0.12631	0	0.0945933	0.0969856
Mdh2	288.504	320.972	278.45	269.938	279.572	247.849	283.403	256.54	321.142	309.436	311.896	292.518	311.975	289.044	284.825	304.28
Mdk	2017.3	2229.91	1827.4	1759.72	1917.54	1648.14	1940.05	1701.67	2148.43	2197.73	1954.85	2091.39	2146.19	1677.77	1677.39	1707.89
Mdk-ps1	0	0.677726	0	0	0	0	0	0.736202	0	0	0	0	0	0	0	0
Mdm1	52.3823	50.6369	48.3425	53.1291	50.0845	59.7138	42.7886	54.1661	47.9403	48.6383	35.3521	46.771	48.0661	44.8681	51.0105	43.4607
Mdm2	57.0373	55.2277	55.4535	57.7353	52.6829	63.1962	53.0038	53.5076	59.2714	50.2628	60.8945	62.7453	58.9788	57.7494	56.7823	57.5079
Mdm4	56.0975	52.2574	48.7471	66.2203	59.6086	72.189	64.0022	63.7001	57.4665	69.461	62.0834	67.8243	60.4625	68.3373	68.5889	69.9588
Mdm4-ps	0.04452	0.0566107	0.132353	0.100974	0.0426046	0.0306226	0.0515941	0.10158	0.0894291	0.0978898	0.038621	0.120936	0.0599086	0.0741502	0.0894076	0.0801363
Mdn1	12.9445	12.7908	7.29985	12.2508	10.6033	11.1934	11.8799	11.3043	13.8955	20.9302	9.64747	16.0229	18.4693	12.8313	11.4713	9.31913
Mdp1	44.8852	45.9898	43.4979	45.3497	44.3413	42.3555	45.308	42.154	44.216	47.8442	45.3357	45.3154	48.0972	47.2523	43.2304	44.4744
Me1	26.5742	25.7699	23.0974	26.588	28.526	23.2366	29.4233	21.9017	14.8389	10.5338	12.9156	10.5847	10.1014	10.6714	11.7645	11.1154
Me2	61.146	54.3612	51.94	46.5155	50.3591	49.8317	56.3985	48.2246	61.4965	59.3925	51.6357	49.4671	43.4895	45.5025	48.3299	46.2213
Me3	1.48788	1.07413	0.830914	0.658207	0.513992	1.28149	1.07048	1.32132	0.681803	0.585599	0.174959	0.525279	0.899872	1.02819	0.903691	0.624719
Mea1	74.2115	69.7224	67.434	68.5789	74.7876	62.6977	75.8303	71.0598	84.1818	70.0764	76.1857	64.1658	73.1252	67.738	66.8198	73.0557
Meaf6	89.2141	105.261	94.4429	88.5807	96.317	83.4054	94.393	91.3629	84.9089	82.6692	84.7444	89.3319	93.1159	98.75	87.5151	92.4786
Meak7	12.0941	12.2027	10.1191	9.94051	12.6634	11.2308	11.7941	11.0357	9.98408	9.62984	10.4597	11.9176	9.27805	7.87522	8.76481	9.81481
Mecom	23.0626	21.4061	26.0525	26.4548	30.2477	26.4032	20.6322	21.9164	39.678	40.3788	32.9855	46.8517	40.6919	34.9936	33.5467	32.6255
Mecp2	24.6088	19.3616	21.0004	23.8355	23.7022	23.3468	23.2203	21.478	20.9941	21.5988	22.4505	22.6327	19.8246	21.1269	23.9192	18.9201
Mecr	33.2584	42.5692	27.5923	26.348	37.4446	27.6396	31.3669	25.0753	32.0886	37.0044	31.8889	33.9027	30.7779	35.139	31.5902	29.7042
Med1	44.2779	44.5278	43.9885	49.4937	52.1819	43.4639	44.8453	39.4545	41.0817	44.6128	45.8641	54.6351	38.9341	35.475	42.6989	40.2311
Med10	75.3392	83.656	64.729	64.2899	61.6341	63.7559	68.2928	62.8145	73.6348	67.7431	70.3431	61.9351	69.8044	61.4956	57.4374	64.9501
Med11	35.588	37.39	28.6915	28.1097	33.0932	34.763	35.3822	33.3164	40.4883	34.7028	35.6549	36.1869	34.4208	30.2939	31.9886	35.456
Med12	35.98	28.4558	29.7957	37.8755	36.7072	38.3371	34.3779	37.2692	36.1064	38.7388	34.141	42.6475	40.3301	42.128	47.3616	39.2547
Med12l	2.72538	2.81388	3.08982	3.43107	3.36936	5.56501	3.02143	4.33152	1.66324	1.61847	1.61131	1.42633	1.19397	1.49243	1.85005	1.52627
Med13	30.7804	26.6913	30.9775	35.8799	31.0643	30.9575	33.9753	29.2048	28.4863	27.7838	28.2417	32.7681	25.1881	27.597	28.0033	26.9652
Med13l	23.1435	19.1782	23.2975	24.909	24.3481	21.563	19.0254	20.6441	17.7335	19.4987	21.0545	21.3587	18.0787	20.1571	19.52	17.0096
Med14	31.9248	30.1553	31.3942	32.8377	29.3389	32.0613	31.8505	30.3599	28.0458	29.1748	27.8161	25.9222	26.2805	26.5919	29.1456	26.68
Med15	40.2247	38.8355	39.067	44.8766	37.4825	40.0493	39.9431	39.032	41.2244	47.2134	39.5161	44.8476	41.8031	46.537	45.4068	40.6366
Med16	49.0277	50.5135	48.4579	42.2948	46.4665	42.1885	40.453	45.9227	51.9877	45.3843	45.3391	45.7724	43.6349	42.7426	42.2168	44.6941
Med17	37.5106	40.7161	28.8319	36.1118	40.4655	28.8045	34.4828	31.8934	34.6667	43.5377	34.1838	37.7238	41.1482	31.9091	31.7467	29.8266
Med18	18.8461	17.6929	19.4322	15.277	19.3928	15.6927	19.2114	17.3302	19.0117	19.2118	20.9886	18.3334	19.2152	18.9467	19.0002	18.1894
Med19	45.7277	46.569	41.5107	41.5296	41.0713	40.8704	40.1209	41.268	37.939	33.678	37.0526	35.7687	38.1612	37.8192	38.4761	36.4042
Med20	32.6405	33.0103	31.1458	34.1616	33.2152	28.8097	34.5232	31.595	36.2982	37.2206	31.5758	37.507	32.5585	33.76	28.8345	33.733
Med21	63.0477	68.0512	64.7454	60.7153	69.1567	63.2965	63.6398	63.9693	69.2299	65.7546	73.2652	71.4747	69.9852	64.0824	72.2377	72.4801
Med22	60.4078	61.4952	58.9138	46.9529	62.0163	55.0414	62.4536	54.996	61.1032	57.454	62.7024	57.5837	55.6415	56.4709	52.2862	57.6284
Med23	40.3289	34.9175	36.7384	36.255	42.3852	39.3567	36.5447	41.9463	39.1583	37.0174	33.8597	37.4101	38.205	35.1905	38.0489	36.0018
Med24	73.7788	79.6032	72.1131	79.9431	79.0633	63.2519	63.5793	64.0944	76.5729	73.2828	75.3009	79.0791	64.301	70.3677	79.1925	70.4586
Med25	91.1726	89.8203	95.7567	102.212	99.6692	86.7648	98.0966	88.5827	97.323	90.0721	87.3921	93.08	95.1263	87.5529	86.2854	93.9392
Med26	10.0857	9.99258	9.61244	10.8585	9.53259	10.9953	11.5368	11.0456	11.2521	11.6661	10.6919	11.9231	10.5688	11.4306	11.2205	11.9811
Med27	25.655	27.4325	25.1105	25.3612	22.7519	21.0874	23.4587	24.3889	25.7185	27.0875	22.7638	25.937	24.8092	21.1246	21.2908	23.3621
Med28	123.2	130.785	108.602	112.8	116.352	103.456	100.079	101.06	120.62	133.485	124.737	112.081	146.116	109.026	100.473	114.706
Med29	30.4591	33.1946	24.8672	26.21	28.1385	27.6495	27.7205	27.1026	34.8513	32.8243	32.0149	27.3529	32.1971	29.621	29.7592	35.2187
Med30	51.3641	58.2962	56.2452	53.5695	53.9248	55.9192	58.0204	56.4986	61.4939	59.2535	50.3329	68.8244	73.7612	58.2705	53.2479	61.2693
Med31	22.0378	23.2379	21.1214	22.7145	23.4109	21.5534	19.5014	22.5116	24.4022	21.7093	21.3514	25.3103	24.8583	23.704	19.9385	25.0174
Med4	77.3658	82.8492	74.3289	72.4257	71.5914	66.0253	71.5544	68.4312	85.036	80.617	76.1713	73.9851	73.3955	77.3075	74.4299	72.0874
Med6	72.5407	84.6556	74.1987	72.3428	72.6875	75.1896	68.1434	70.9438	86.6081	80.4553	79.4827	80.9606	84.927	82.7072	75.9224	80.3296
Med7	71.3574	74.9246	66.0928	60.2042	67.5259	62.9512	63.3857	55.2261	60.5981	58.4761	64.2234	69.7326	61.4069	58.084	58.2793	54.8984
Med8	90.8538	103.351	89.379	87.9082	90.885	82.9067	82.622	84.8699	91.6017	97.2428	95.6526	87.6456	90.0588	81.9739	83.6296	94.1095
Med9	29.6399	25.4346	24.1317	23.9995	27.7033	22.1087	24.1987	24.5237	25.7838	26.6839	20.282	25.2634	23.7174	21.661	21.9691	21.9212
Medag	0.180583	0.208781	0.225496	0.409258	0.19676	0.463095	0.149377	0.123833	0.411821	0.58048	0.930166	0.541988	0.592008	0.604472	0.520063	0.715279
Mef2a	25.4048	22.7955	28.9987	30.4926	27.0762	24.3052	21.283	23.1006	23.7527	23.37	26.9667	25.2733	21.9567	24.1856	21.1589	21.4164
Mef2b	0.306349	0.847065	1.33359	0.544403	0.755039	2.16793	0.794502	1.48512	0.347674	0.332502	0.46195	1.00269	0.655165	0.361594	0.619968	0.641816
Mef2c	8.74596	5.36454	11.5035	9.75097	8.38107	11.121	9.60125	11.2865	10.2349	13.1443	15.9146	11.7258	8.70349	9.93943	14.2694	9.98815
Mef2d	15.4684	18.5484	18.5182	15.3853	15.8033	17.9815	16.2004	18.368	16.9564	14.8723	19.8897	16.7797	16.1659	19.959	20.5145	21.4494
Mefv	0.0294214	0.0294517	0	0	0	0	0	0	0	0	0	0	0	0	0	0
Megf10	1.46984	0.965999	1.1404	1.05488	1.30294	1.29558	1.04513	1.03916	2.77229	2.61997	3.2088	3.086	2.90266	3.52926	3.21911	3.24522
Megf11	0.182229	0.309178	0.414667	0.0951703	0.259459	0.181303	0.719462	0.619321	0.11037	0.0673863	0.0513389	0.110936	0.211425	0.285037	0.197822	0.198357
Megf6	51.8007	50.3127	54.7665	46.2456	55.8457	50.3995	43.1573	48.4974	55.7408	64.3614	54.9168	51.3639	61.9289	53.3002	56.2669	59.0622
Megf8	30.2451	33.897	27.3792	29.4645	33.914	36.5586	34.6594	34.5233	32.8951	39.0095	30.7215	39.3134	39.8653	35.5821	39.2076	34.5859
Megf9	19.3584	14.2567	15.3809	14.0443	13.7631	16.7296	15.2727	15.8493	15.4059	14.9642	14.0246	16.155	11.0326	12.765	12.324	13.2085
Mei1	0.0232545	0	0	0	0.073398	0.0276871	0.0306581	0.0288065	0.0529903	0	0	0	0.0764329	0.0732462	0	0.0578467
Mei4	0.447413	0.747221	1.2236	1.61053	1.00374	1.02811	0.934907	1.15691	0.851422	1.03407	0.740795	0.801232	0.585921	1.46667	0.533481	0.929672
Meig1	0	0	0	0	0	0	0	0	0	0	0	0	0	0	0	0
Meikin	0	0	0	0	0	0	0	0	0	0	0	0	0	0	0	0
Meiob	0.557301	0.051872	0.14565	0.522384	0.128888	0.344179	0.0583631	0.216021	0	0.0588163	0.378699	0.156608	0	0	0	0.246316
Meioc	0.184918	0.104144	0.316525	0.196003	0.344029	0.298665	0.193091	0.32186	0.516969	0.317707	0.636698	0.183539	0.333302	0.752864	0.232162	0.646913
Meis1	34.089	33.5505	36.7612	37.4768	35.5573	39.3797	41.5825	37.3957	36.6506	34.1291	34.7812	42.192	35.8379	33.6089	30.2367	27.1628
Meis2	53.749	63.1943	60.4064	55.5795	55.9116	66.8655	66.5662	55.1788	123.649	120.424	105.897	133.711	130.968	109.191	95.9071	113.363
Meis3	24.0066	22.4412	21.1489	19.91	23.2061	20.3194	21.4259	23.828	19.4836	15.3188	19.2145	18.5553	18.2006	17.5502	19.8129	22.7388
Melk	55.4141	55.9835	46.2521	47.5456	46.7722	40.4776	47.3046	42.4825	52.239	48.6807	44.7546	44.9496	47.6052	36.2362	38.4276	41.742
Meltf	0.0709329	0.140844	0.0262802	0.163663	0.0453092	0.0249568	0.0825477	0.0775642	0.0807651	0.0661417	0.0743323	0.0820505	0.0976713	0.0233871	0.0362641	0.0184657
Memo1	87.5732	93.0546	98.29	82.0651	83.3976	79.8995	90.4263	74.1021	94.2899	95.7656	92.621	84.1087	96.8802	86.4525	85.0187	79.4329
Men1	68.6555	70.209	64.6047	66.6474	63.0213	69.2303	69.2369	66.6374	71.9089	68.101	70.5218	67.9577	67.447	65.2929	68.6648	68.094
Meox1	2.85807	2.9558	2.15258	1.96226	2.66308	2.33388	1.94573	2.50607	2.14607	2.17114	7.24544	4.61667	4.32799	5.3318	4.74828	7.4206
Meox2	0.63544	0.57437	1.41538	0.827408	1.10748	1.98731	0.696588	1.69538	3.54553	3.34716	7.59371	3.55993	3.60381	7.39956	6.92047	6.60269
Mep1a	0.0514886	0.0258339	0.1129	0.0671388	0.13115	0.214335	0.293849	0.0838907	0.0293688	0	0	0	0	0.0669927	0	0
Mep1b	0	0	0	0	0	0	0.0392097	0	0	0	0	0	0	0	0	0
Mepce	39.4843	47.3474	44.5513	41.0938	41.2524	43.8166	49.0937	53.2949	45.3316	42.4809	47.3471	38.7543	54.9178	49.5287	56.0002	46.2566
Mepe	0	0	0	0	0	0	0	0	0	0	0	0	0	0	0	0
Mertk	17.7327	17.6041	20.7457	20.1801	20.1332	17.1348	19.0659	18.5441	15.5296	15.6549	16.2597	16.8279	17.4245	15.8054	16.6411	13.7057
Mesd	98.4692	88.6559	100.118	113.751	92.123	93.5322	99.1022	100.494	75.2147	84.2049	88.5941	93.6789	88.8865	86.7094	81.447	81.6557
Mesp1	0.0766642	0.0811622	0.110846	0	0.270851	0.10286	0	0.161199	0	0	0.0893218	0	0	0	0	0
Mesp2	0.306019	0.180083	0.0635894	0.0558515	0.160122	0.238555	0.349208	0.139918	0.198354	0	0.145243	0.0646162	0.234677	0.278578	0.0874742	0.133714
Mest	1018.6	1022.66	701.218	916.819	877.102	697.513	722.145	669.548	1711.89	1780.66	1342.1	1616.55	1664.44	1440.98	1374.37	1439.17
Met	3.08632	2.76057	3.83573	4.12797	3.02217	3.75969	4.22211	3.46793	3.16779	2.4969	4.16604	3.07023	3.1894	3.84621	5.30405	4.21865
Metap1	44.2892	45.7305	47.4292	43.6817	44.2611	49.383	50.2177	50.2462	53.468	51.1687	49.9174	44.6996	47.6942	55.1495	55.2361	50.311
Metap1d	20.7312	15.8798	18.8758	19.7297	18.7188	20.7453	22.0184	22.6133	21.5895	19.3146	24.8237	21.893	21.4447	23.9982	24.3404	20.5814
Metap2	483.174	437.15	346.424	424.328	402.479	346.104	362.469	366.331	435.291	436.229	404.024	406.558	378.843	362.708	351.593	360.706
Methig1	0	0.110309	0	0.436853	0.140756	0	0	0	0.153787	0.0685663	0	0	0.109186	0.217989	0	0.0587657
Metrn	153.702	165.134	72.5395	86.3081	101.09	65.4944	77.1826	67.0162	69.9928	78.7174	64.5238	57.7906	64.2552	55.7908	58.4603	57.8171
Metrnl	3.0395	3.05877	4.48823	2.70639	3.13439	4.2885	4.33871	4.14491	2.32241	1.67048	3.68603	2.0958	2.40815	2.77824	2.70312	2.09963
Mettl1	33.5499	36.545	31.9829	31.0518	35.6698	30.2838	33.0349	30.9143	37.4716	35.5569	32.8079	31.7451	37.8679	35.0918	39.0843	37.8199
Mettl11b	0.270488	0.273261	0.392345	0.292185	0.228931	0.49575	0.209067	0.982026	0.05149	0	0.19043	0.138866	0.181725	0.116169	0	0.232951
Mettl14	32.2743	31.8312	30.1529	35.0682	29.4426	31.6489	27.8781	31.0021	31.422	35.7975	30.8885	29.8423	30.2843	30.4995	30.4372	31.9454
Mettl15	8.12872	6.03392	7.76605	7.06731	7.22091	6.57651	4.66197	6.23863	5.41939	6.12134	5.08015	5.54452	4.68532	5.40976	4.76637	5.84303
Mettl16	38.9885	44.1018	41.3317	39.6952	37.5064	44.7222	39.6861	35.41	39.7367	40.3015	47.6095	39.5785	40.4119	41.9484	35.371	45.061
Mettl17	43.8743	41.9358	42.3247	45.2407	38.5814	49.2039	36.7021	43.1446	40.4344	48.418	43.9136	50.2835	39.8889	44.2063	42.532	46.033
Mettl18	6.4704	8.28066	6.75476	6.34544	6.44345	6.77804	7.237	6.63551	6.70123	6.63413	7.95061	6.1676	8.3649	5.70078	6.55499	6.31913
Mettl2	42.5322	48.1623	42.7237	41.4751	42.1618	41.1903	47.0446	40.2073	43.5712	38.1097	45.5952	43.5677	45.6619	46.7822	38.5766	43.8763
Mettl21a	12.8035	12.3943	11.0558	14.5372	12.9101	15.2704	15.0584	18.8211	11.6456	11.448	12.0953	12.2386	15.2683	13.9267	13.513	15.0001
Mettl21c	0.210339	0.235436	0.214086	0.0559667	0.486788	0.172981	0.246613	0.179865	0.14491	0.158823	0.314226	0.194508	0.139969	0.139086	0.129928	0.241141
Mettl21e	0	0	0	0	0	0	0	0.0255146	0	0	0	0	0	0	0	0
Mettl22	8.69366	6.69561	7.91993	6.89118	7.83251	9.94081	6.78892	8.0654	8.67359	10.5095	6.02157	10.2262	6.76621	6.36791	7.12997	13.7657
Mettl23	31.0636	31.0805	27.3794	29.2443	25.6532	29.8168	30.3762	29.9982	30.9156	27.6803	29.3565	24.84	31.9608	29.175	29.6227	35.1228
Mettl24	1.20031	1.17293	1.07785	0.729688	1.18893	1.08968	0.913729	0.366234	0.259694	0.563692	0.377563	0.339533	0.765051	0.436643	0.800349	0.466348
Mettl25	9.96481	8.87452	7.41432	7.04232	8.33428	6.27328	7.99395	8.72691	8.86786	7.30217	8.89918	6.77055	9.03572	8.61647	7.94335	9.6259
Mettl26	33.6301	34.4977	25.3931	27.0485	29.9505	27.3842	30.1607	27.9576	30.2664	35.9536	32.2098	33.9433	35.4172	32.0622	32.7199	27.4446
Mettl27	9.62026	9.63622	11.1251	9.09228	7.50536	7.56805	9.42176	6.68302	7.45585	9.48126	8.48802	7.28186	8.06119	9.57495	5.73677	7.71199
Mettl3	40.6603	46.6899	41.8274	39.805	41.9733	43.1346	39.1016	41.1821	43.9129	43.4781	42.1267	41.8072	50.0121	43.4263	44.2349	44.9272
Mettl4	17.1576	16.3036	17.6562	15.8611	17.2025	17.6316	18.8326	17.5196	15.2241	13.7379	15.7568	14.8007	12.8356	16.6086	12.1065	14.5723
Mettl4-ps1	0	0.137086	0	0	0	0.0897574	0	0	0	0.0870075	0	0.306916	0	0	0	0
Mettl5	27.8601	31.285	30.7211	27.0398	28.1355	26.2378	28.7555	25.748	27.8696	28.6685	30.8738	36.2382	25.7431	35.765	23.2758	25.6373
Mettl6	45.8524	45.652	45.8941	50.7352	46.0514	50.8218	56.0185	48.5793	50.9136	43.8233	44.259	41.6616	48.4642	49.1475	42.0399	50.7028
Mettl7a1	7.44242	7.12983	3.84919	4.70046	7.45614	6.30253	6.9609	5.09003	5.0605	5.56978	5.05449	6.5091	5.78598	4.55718	4.97631	5.69111
Mettl7a2	0.28402	0.326882	0.134329	0.17661	0.348062	0.325924	0.317877	0.16851	0.178775	0.22063	0.0552751	0.863336	0.306378	0.207553	0.0911704	0.148044
Mettl7a3	0.331006	0	0	0.0803745	0	0.347305	0.235468	0.30055	0.119287	0.0745308	0.197581	0	0.116069	0.105769	0	0
Mettl7b	0	0	0.102917	0	0	0	0.081621	0	0	0	0	0.107497	0	0	0	0
Mettl8	19.5307	16.4195	14.7301	18.7423	16.6563	16.2242	17.9661	18.8041	16.7412	15.9363	15.7745	16.533	14.9078	17.376	16.2724	13.2558
Mettl9	222.063	212.435	195.827	189.697	191.446	179.871	203.164	183.301	198.814	200.162	197.552	176.451	195.843	168.274	177.827	175.671
Mex3a	116.443	110.985	125.418	117.293	122.43	128.406	120.098	116.248	121.483	116.711	127.067	128.424	121.228	129.767	124.243	120.077
Mex3b	142.896	142.194	144.673	132.566	146.632	121.019	134.513	123.547	111.014	110.252	127.533	102.881	112.138	106.276	110.713	105.173
Mex3c	70.3083	75.3938	82.4904	73.964	75.6103	82.6256	81.523	78.7463	79.2439	77.7392	75.4957	78.5582	80.9882	85.4329	81.3241	82.2181
Mex3d	57.4423	54.7312	55.5043	46.9742	45.3384	49.9332	52.243	53.9043	65.6838	60.3324	61.9098	53.515	58.3663	56.6518	53.3625	62.2378
MF597746.1	2.33734	7.61566	4.03894	8.67511	10.4242	14.1278	8.19999	8.43231	7.84197	10.5858	4.85933	2.27077	4.56488	12.5933	9.22043	6.50153
MF597757.1	0.0665643	0.0994007	0.0490089	0	0	0	0.116019	0	0	0	0.0697877	0	0	0.182019	0	0
MF597757.2	0	0	0.0683613	0	0	0.0469186	0	0	0	0.0531033	0.0366775	0.127427	0	0.0512755	0.0622697	0.0503783
Mfap1a	34.5375	36.1508	36.4343	35.3651	38.8122	39.4626	36.168	37.4421	36.1004	34.4098	33.238	36.4024	34.8855	38.5482	35.9362	35.8733
Mfap1b	36.4468	32.2154	36.0454	35.0763	31.5184	33.5887	34.7588	32.5122	32.6783	34.394	39.4152	34.0985	34.2436	32.7068	31.75	33.9549
Mfap2	226.106	237.926	266.686	219.171	231.991	255.288	265.476	252.558	256.795	254.209	319.942	245.407	280.22	278.348	292.484	280.806
Mfap3	30.507	28.0892	28.2554	29.2163	30.0126	31.6656	31.4668	29.0827	27.4751	28.205	28.4128	30.4396	27.391	30.3102	27.914	27.3931
Mfap3l	0.975438	1.04316	1.69574	0.982247	1.22203	1.90338	1.23387	1.40963	0.847223	0.877687	1.42043	1.1883	0.915284	1.1696	0.977368	1.12905
Mfap4	146.285	136.53	187.389	169.562	176.662	221.272	205.23	216.398	164.752	143.753	198.311	173.288	179.252	181.978	196.247	186.237
Mfap5	0.302245	0.280142	0.408583	0.128262	0.417895	1.44137	1.20093	0.297579	0.283726	0.343786	0.508689	0.384978	0.517571	0.212496	0	0.593185
Mff	174.368	167.8	182.715	181.257	168.121	151.309	172.874	146.471	172.06	170.021	148.584	157.544	165.212	159.185	170.457	158.88
Mfge8	55.5688	60.6119	54.0166	57.3964	62.5819	53.5276	55.2681	51.3426	80.0639	78.1455	75.1385	73.0437	81.7278	68.0163	66.4513	66.3122
Mfhas1	9.34397	8.98114	9.73255	10.3999	8.92867	10.1922	11.6804	10.8552	15.1466	13.7453	17.3658	15.1646	13.6805	19.6337	18.8761	19.0634
Mfn1	41.6524	44.7337	40.7463	50.8003	37.6524	44.4366	46.4013	45.9026	47.0867	42.5048	37.517	40.9517	34.2581	39.5616	35.3135	36.5299
Mfn2	23.9302	23.6378	23.6932	23.1179	23.1574	24.8687	24.5531	23.369	22.2299	21.2718	21.8917	23.9268	21.8729	24.1943	24.7655	24.3893
Mfng	20.1734	19.2589	20.532	17.9425	20.1464	23.4932	12.1453	20.6689	6.83518	8.48158	7.97473	7.7508	7.6107	7.35909	6.12312	5.79979
Mfrp	0.25378	0.25748	0	0.285005	0.51415	0.108466	0.258413	0.161166	0.154833	0.258979	0.0231583	0.106626	0.263158	0	0.0801658	0.136197
Mfsd1	59.2445	66.9464	58.6105	55.2306	62.1065	57.0584	56.9118	60.9845	58.8179	60.9565	51.9409	58.7874	51.4408	49.5768	40.8078	42.1441
Mfsd10	63.5298	52.852	54.0496	43.892	50.9902	56.5731	49.0162	55.5122	56.8181	57.2786	59.4035	57.212	61.0964	72.526	66.4035	62.5933
Mfsd11	16.2302	22.4805	18.7423	16.5449	16.7789	19.4589	26.4348	25.3146	19.2976	18.1945	23.3538	26.7145	20.2006	22.2387	19.2728	21.6122
Mfsd12	6.96667	7.29134	7.59513	5.922	6.76191	8.62661	7.98602	7.7979	6.97829	6.60594	6.86514	6.42967	6.69551	8.32083	8.25564	8.1491
Mfsd13a	2.29816	2.96483	1.84482	1.62073	2.18886	2.0834	1.9135	2.05952	1.91158	2.21458	1.42899	1.52325	1.76397	2.68754	2.2391	1.43254
Mfsd13b	0.136801	0.712066	0.397657	0.109871	0.268697	0	0.0529251	0.247046	0.104177	0	0.190821	0.842028	0	0.117811	1.13114	0.0874536
Mfsd14a	46.6571	51.8587	50.7661	48.7923	47.9081	48.4659	52.9222	50.5854	49.2386	49.8037	48.9599	48.0187	46.5121	50.0233	52.8847	52.9668
Mfsd14b	27.9082	27.2922	29.9838	27.7596	25.4668	32.3639	30.8842	31.0217	31.5516	27.5132	35.8208	31.5206	30.3437	33.008	34.8549	31.6082
Mfsd2a	5.79854	7.11019	7.2686	4.74779	4.74146	4.75912	7.26291	6.05729	5.39328	6.5266	6.54407	3.29051	3.61594	5.19795	6.06047	4.1018
Mfsd2b	2.56712	2.78768	3.82361	4.05676	5.23366	3.58632	3.23661	3.56841	3.12125	2.8814	3.76332	2.41057	3.72909	3.39941	3.43716	4.01812
Mfsd3	4.17447	2.69177	2.41026	6.26492	1.6376	1.74514	2.8164	3.65772	4.03072	3.86164	2.76688	2.50274	2.89562	1.88356	5.10615	3.73809
Mfsd4a	14.1848	15.0181	12.6284	15.5499	11.3285	16.2957	13.3923	18.0653	9.7066	13.4084	10.8513	14.8123	10.8687	14.6286	13.5888	13.3566
Mfsd4b1	0.0289892	0	0	0.367596	0	0.810471	0.0334792	0.0937606	0.0330259	0.0723451	0.0619796	0.044453	0	0	0	0
Mfsd4b2	0	0.0343969	0	0	0.0432612	0.0939993	0	0	0	0	0	0	0	0.0440666	0	0
Mfsd4b3-ps	0	0.135687	0.294626	0.0584776	0.114018	0.310765	0.313339	0.235041	0.0513348	0.112201	0.0948151	0.0689829	0.0608685	0.116524	0.181946	0.0465849
Mfsd4b4	6.43366	5.93153	6.26943	6.75354	6.01011	6.94465	7.54117	6.62995	5.82894	6.10272	6.79843	7.62722	7.25198	7.13904	7.60889	6.50049
Mfsd4b5	0.0331007	0	0.104184	0.145296	0.0970309	0	0.0294908	0.0601692	0.0602968	0.0732644	0	0.153898	0.147809	0.210313	0	0.133645
Mfsd5	31.2702	37.8131	30.8315	28.7623	32.507	29.3392	32.5128	30.7585	32.3892	34.9411	34.9925	29.0937	29.5736	30.3855	33.354	36.5821
Mfsd6	1.71121	2.0201	1.86765	1.56875	2.20837	2.41709	1.73122	1.95257	1.22163	0.917931	0.669634	1.1174	0.755847	1.13977	1.22624	1.16159
Mfsd6l	0.379974	0.377217	0.336688	0.399146	0.290334	0.212924	0.265225	0.166018	0.0433124	0.141745	0	0.233803	0	0.0498872	0.232431	0.118586
Mfsd7a	0.653755	0.174064	0.178491	0.124126	0.448507	0.43254	0.238524	0.636041	0.307704	0.423818	0.428634	0.253843	0.473605	0.744342	0.475947	0.375147
Mfsd8	5.46848	4.47225	5.20663	6.04722	4.34456	5.29524	7.70979	5.4097	4.54875	8.63044	4.83944	4.49589	5.27224	4.77648	5.456	4.37904
Mfsd9	1.45102	2.31208	1.67301	1.52211	2.0944	1.79826	1.9679	1.36932	1.97124	2.11337	2.22149	2.03565	1.80696	1.77717	1.79912	1.78792
Mga	36.3974	34.6949	38.9392	41.7703	36.8252	39.8873	39.0381	39.4315	35.5036	47.2773	35.7657	42.6525	33.0993	39.0906	38.7428	38.8951
Mgam	0.24063	0.00649152	0	0	0.0322988	0.0180209	0.025655	0.00703388	0	0	0.0136104	0	0.0261979	0	0	0
Mgam2-ps	0	0	0	0	0	0	0	0	0	0	0	0	0	0	0	0
Mgarp	4.67081	4.0841	6.20551	3.72339	2.3144	4.31108	4.97926	3.75127	3.25903	2.98517	3.82912	2.91435	2.68726	3.13439	2.29457	1.81544
Mgat1	32.9557	32.2923	31.2807	25.9719	29.1676	35.7721	33.3318	38.5772	29.8498	29.2224	37.4793	31.3114	31.8502	39.9067	34.96	33.9799
Mgat2	28.2219	29.5277	31.4849	27.9983	27.3082	30.8558	29.6326	27.0566	29.4077	24.4478	30.7311	23.3183	25.3363	28.8021	25.8641	28.4882
Mgat3	24.9221	24.128	28.653	24.1146	25.2471	30.1241	29.4076	28.8755	23.3015	25.2844	27.2644	22.786	24.4388	30.7332	28.3225	27.7849
Mgat4a	4.24996	4.59499	5.18993	4.83128	5.36553	5.44056	4.82862	4.82303	5.80187	5.60315	5.69694	5.1127	6.4786	5.65988	5.93874	4.80037
Mgat4b	45.943	51.6117	52.8749	47.8368	51.3012	46.0627	45.3783	52.0891	51.8965	50.0118	51.7647	55.9968	53.8524	47.7139	48.9441	48.7149
Mgat4c	0	0.0232328	0.275677	0	0.201058	0	0.0257428	0.137178	0	0.0264847	0.0333318	0.0837678	0.117957	0.0536179	0.121524	0.22437
Mgat4d	0	0	0	0	0	0	0	0	0	0	0	0	0	0	0	0
Mgat4e	0	0	0	0	0	0	0.0720904	0	0	0	0	0	0	0	0	0
Mgat4f	0	0	0	0	0	0	0	0	0	0	0	0	0	0	0	0
Mgat5	15.8991	14.7406	15.7887	16.5143	17.4129	17.335	19.5244	15.3646	9.96572	9.44431	8.09332	9.71475	9.31828	8.26178	10.0481	8.63563
Mgat5b	5.05365	4.40596	6.56669	4.44408	5.59964	4.19575	6.27802	6.40724	3.4488	2.74412	2.47588	2.43453	2.9196	2.99208	3.45194	2.94142
Mgl2	0.130071	0	0.0751629	0	0.0652551	0	0.0597778	0	0.117513	0	0	0	0	0	0.104289	0.135032
Mgll	0.442657	0.975616	1.40265	0.650236	0.641111	0.668039	1.34277	0.899123	1.10886	0.625963	1.07777	2.70199	0.678793	0.926796	0.603498	0.522206
Mgme1	17.2212	17.052	15.1462	14.8232	14.2061	12.5722	14.9274	13.4802	17.3942	16.0931	16.276	16.2226	16.3997	14.2781	17.2396	13.8926
Mgmt	2.36504	2.53834	1.68401	2.11229	2.15435	1.3806	1.90325	1.5869	2.3106	2.33159	2.01761	2.1657	1.91915	2.17993	2.01149	1.83594
Mgp	1.32436	1.70747	3.80666	1.69825	0.704359	1.79182	1.32362	1.40462	1.9565	2.82015	3.49509	4.47093	2.25725	2.39407	2.26764	0.980816
Mgrn1	47.6579	51.8498	49.4661	45.0557	46.1711	47.8758	51.6018	53.079	48.1183	47.9831	50.2189	44.9296	44.7791	51.3549	53.9959	55.6722
Mgst1	26.645	27.1964	33.2131	22.9678	19.4276	20.8443	26.1912	28.826	15.3243	11.1455	18.0679	17.3644	22.7149	13.1969	13.1274	17.0618
Mgst2	0.196848	0.61006	0.28149	1.08216	1.47526	0.264999	1.08484	0.924107	0	0	0.414044	0.294246	0	0.247794	1.09659	1.32145
Mgst3	20.6511	24.886	25.3956	22.4375	27.4023	20.5965	20.7759	19.7457	18.9802	16.4819	22.0092	17.4379	17.1448	14.0982	18.923	18.0792
Mia	0.740791	0.856637	1.49523	0.843508	1.0899	3.24759	2.69286	2.2597	0.222856	0.81782	3.89446	0.948574	0.130115	0.777584	1.75072	1.36014
Mia2	54.0426	48.0248	53.7705	49.2335	49.0319	48.2076	44.504	50.8823	50.0501	54.5458	57.4648	55.0488	49.4702	51.1106	46.1799	54.2505
Mia3	89.914	84.2375	85.6922	84.4979	85.6622	89.9597	84.8667	88.1505	82.2967	86.0932	79.932	87.6526	79.3833	85.4123	85.5729	79.5508
Mib1	74.5856	70.1247	69.1076	76.2349	73.4936	76.485	74.0973	71.6203	73.2455	73.8332	68.6037	76.6324	72.3168	67.1739	71.4472	64.9497
Mib2	30.2604	31.9903	32.7102	32.2463	30.8054	34.6185	35.6236	38.9955	27.2278	27.6634	30.4193	31.4481	27.9164	35.7786	30.682	34.4569
Mical1	32.0791	25.1434	28.3053	30.2585	25.7667	32.6514	38.3937	32.949	28.1691	25.6496	29.2527	25.1893	28.6151	28.0006	26.8095	29.8883
Mical2	1.4298	1.62968	3.52747	2.46391	1.93503	3.08469	2.34088	2.41963	0.820927	1.41023	1.76893	1.07657	1.6577	1.40593	2.11096	1.53831
Mical3	20.6696	19.3456	21.2734	25.0394	22.5553	25.2166	23.1042	21.7135	18.3753	21.3014	17.7706	20.6056	17.7132	20.5953	20.2791	20.4517
Micall1	15.297	15.4654	18.4205	14.8809	15.8636	23.6639	21.4156	20.7329	16.932	18.5562	21.2455	22.205	18.7827	22.4471	21.5926	20.9305
Micall2	11.1391	12.5381	11.7969	11.8141	12.3346	12.3755	11.5995	12.608	8.08099	10.0048	10.7378	10.444	9.80064	10.007	9.11825	8.98229
Micos10	230.026	243.5	221.441	182.607	208.823	182.692	252.094	184.409	249.648	228.787	221.627	225.923	253.789	214.038	199.575	207.128
Micos13	115.295	118.492	168.881	98.9188	111.55	137.793	133.594	92.783	142.538	146.021	166.318	134.505	183.218	137.108	127.586	145.7
Micu1	31.2679	31.7386	44.5987	28.9038	33.7131	37.2043	41.1628	36.8722	31.7062	32.4761	40.3982	31.9221	29.72	36.732	31.2776	36.2099
Micu2	52.4786	48.8944	59.6563	54.8566	57.7596	58.3519	59.2814	56.9999	55.8745	51.4846	60.0434	54.1034	58.7493	55.962	53.705	60.4221
Micu3	8.96283	9.76657	9.22507	9.91756	8.90608	7.96198	7.51384	8.75601	8.3935	6.95367	7.45811	7.96057	8.60506	7.19277	7.83661	6.2892
Mid1	18.1986	22.2792	18.0961	18.9944	20.0281	16.6289	16.9159	23.0604	21.299	25.797	21.4067	21.6434	21.8256	21.0022	22.1836	26.8075
Mid1-ps1	0	0.587194	0	0	0.361333	0	0.128501	0	0.49645	0.453512	0.133519	0	0.399219	0	0	0.538363
Mid1ip1	14.9346	21.973	13.8773	10.5738	12.2294	11.1765	13.7738	14.4364	20.2813	11.884	21.1499	16.6098	16.7907	19.53	23.14	18.1961
Mid2	2.21633	2.02146	2.82915	2.7292	2.81632	2.84751	3.15841	2.48093	2.34794	3.00753	2.98396	3.01567	2.10725	4.26804	2.76671	3.11199
Midn	234.022	225.928	196.099	217.566	234.759	252.808	248.13	245.721	240.625	237.008	214.027	240.284	228.949	255.392	264.023	260.738
Mief1	31.2311	27.9606	27.693	36.4531	36.4548	25.716	30.3614	29.7977	33.3778	31.7319	30.9229	30.2104	30.0947	28.4992	28.6914	27.3853
Mief2	14.2874	14.5217	10.6337	8.99067	10.4739	9.35623	12.3379	9.07384	13.1626	14.314	14.3715	13.4461	11.0834	17.5547	11.1813	16.1845
Mien1	38.8057	39.8888	31.6407	30.0161	32.7427	27.7548	31.6904	38.7694	39.9954	44.4108	33.1194	29.9807	48.0409	24.8902	35.7592	38.2586
Mier1	76.7359	64.4396	73.5233	60.9748	66.0695	71.2573	80.2989	79.6174	75.28	69.7858	87.6616	77.2605	64.2331	66.0943	54.0209	69.7145
Mier2	61.7948	56.7224	61.2679	63.2718	65.406	74.3547	79.5217	76.2335	72.4384	70.5874	69.0096	73.9086	76.1471	81.3546	80.072	84.2368
Mier3	18.8011	17.1674	18.6303	21.1581	19.6451	25.1545	21.4577	22.558	21.6212	20.3385	20.1955	22.6202	21.7913	23.0784	22.1822	24.63
Mif	1837.79	1879.65	1433.55	1535.32	1432.12	1233.99	1354.47	1110.88	1800.05	1732.86	1408.3	1524.12	1583.56	1196.31	1175.41	1245.35
Mif-ps	6.0447	1.42025	5.0838	2.73601	3.36752	6.10344	6.83865	1.54494	3.41574	6.71259	3.1353	7.94246	3.93095	4.72995	7.3203	1.49385
Mif-ps3	0	0	0	0	0	0	0	0	0	0	0.609853	0	0	0	0	0
Mif-ps7	0	0	0	0	0	0	0	0	0	0	0	0	0	0	0	0
Mif4gd	17.8053	13.4334	11.8406	16.2664	13.5062	14.2436	14.6293	14.3032	11.9464	10.4398	12.8624	12.6348	11.6847	9.92447	11.4816	9.31333
Miga1	22.2867	22.2104	22.8388	25.4926	23.9351	25.4666	22.6981	25.7741	24.2622	25.6688	23.0149	24.6234	23.7743	23.2258	22.6899	22.2301
Miga2	19.3646	21.2001	24.0318	22.0033	21.1753	22.7028	26.7494	23.0695	21.9705	25.6519	24.5916	22.7104	23.5378	27.9852	23.9442	21.2459
Miip	33.5862	36.4846	33.3627	33.2182	35.7619	28.5289	35.8598	38.4405	36.3598	33.458	35.6324	40.6965	42.6021	30.8477	30.4678	30.3283
Mill1	0	0	0	0	0	0	0	0	0	0	0	0	0	0	0	0
Mill2	0.0163417	0.0820939	0.450523	0.102466	0	0	0.056874	0.0354869	0.0559063	0.0612931	0.075798	0.127789	0.133163	0.0212829	0	0.173645
Milr1	0.314439	0.895872	0.780458	0.406029	0.354114	0.0961668	0.375216	0.576518	0.359647	0.708623	0.582919	0.201995	0.61126	0.351326	0.775517	1.06595
Minar1	0.33162	0.365615	0.190667	0.248866	0.36511	0.33384	0.560385	0.33618	0.400828	0.587136	0.521656	0.562183	0.447194	0.378156	0.20223	0.515947
Minar2	6.65544	5.84772	6.40999	4.76	4.82443	5.36853	8.81465	7.0357	7.41093	4.53036	6.33139	5.34599	7.42193	6.40957	6.97988	8.27304
Mindy1	28.3883	22.5678	23.9654	24.9256	24.5947	29.4453	24.9504	28.6325	28.1196	28.0559	30.582	28.8805	27.2228	27.5798	30.1552	26.0212
Mindy2	3.89997	3.62588	4.72391	4.40732	4.44807	5.22939	5.48843	4.42672	3.17961	2.55888	2.85614	2.57993	2.27865	2.58678	2.60294	2.18936
Mindy3	27.1769	27.9186	29.9232	36.0642	29.3263	27.9018	28.2064	22.6088	28.5415	24.4955	22.3417	21.6352	21.0969	23.0467	17.121	25.1866
Mindy4	15.728	17.8338	13.8851	12.7253	15.426	11.7538	15.2978	12.592	10.2526	5.14855	12.6471	9.65557	8.34692	10.7044	9.21267	8.49491
Mindy4b-ps	0	0	0	0	0	0	0	0	0	0	0.0379812	0	0	0	0.144571	0
Mink1	43.7316	45.063	45.6439	48.4207	48.8289	54.105	49.7332	50.6657	50.7559	46.8139	48.2861	51.3318	49.1092	59.1699	58.9852	55.4573
Minpp1	50.8126	51.5496	49.7207	46.0447	47.3871	44.7931	49.2169	45.7342	43.1004	43.0868	44.703	38.3924	39.5771	42.3363	40.6439	42.0977
Minpp1-ps	0	0	0	0	0	0	0	0	0	0	0	0	0	0	0	0
Mios	24.2594	22.4422	22.9806	22.0894	20.9685	20.6371	23.6853	22.0925	23.0265	22.112	22.8056	19.648	20.9081	22.809	21.7975	21.7095
Miox	0	0	0	0	0	0	0	0	0	0	0	0	0	0	0	0
Mip	0.910932	0.947321	1.76468	0.809263	1.34482	1.8242	1.77911	0.951208	0.540291	0.590563	0.76578	0.504754	0.446102	0.569976	0.443882	0.529198
Mipep	22.3474	22.6356	18.9166	19.9516	19.8072	19.7802	18.9851	18.0697	20.169	20.2242	19.9905	19.6032	20.6337	19.6471	19.1213	17.6237
Mipep-ps	0	0	0	0	0	0	0	0	0	0	0	0	0	0	0	0
Mipol1	6.61975	7.7886	8.19715	7.77135	9.1537	9.04344	7.30292	6.39551	7.76282	8.02757	8.89506	7.34498	8.30652	7.7765	7.82027	6.45667
Mis12	52.3775	57.6472	52.767	54.4854	47.9937	54.2107	59.0344	55.1671	51.9084	53.0375	48.9046	45.2325	51.4398	55.5464	51.657	56.6118
Mis18a	50.515	59.8708	47.9354	56.2385	51.9183	48.463	54.3825	47.5037	58.3256	56.848	52.1492	50.4558	58.1412	49.6658	48.3695	52.048
Mis18bp1	44.6454	44.0657	42.4771	48.5183	47.2418	39.9563	46.0271	48.4545	41.7443	45.8594	37.2386	42.0757	41.2725	40.6836	38.6069	39.0614
Misp	0.826301	0.618526	1.41098	1.21661	1.8019	2.46375	1.66036	2.44132	0.579168	0.543039	0.544108	0.71064	0.567147	0.501743	0.652285	0.318315
Misp3	0.220542	0.23837	0	0.181862	0.651719	0.0972539	0.752226	0.152661	0	0.0886816	0	0	0	0	0	0
Mitd1	19.9854	23.8364	22.8966	25.9922	24.0882	25.8107	22.1684	22.1914	20.2971	20.866	19.7653	23.5083	21.982	20.5293	22.9036	22.5129
Mitf	1.20062	1.16283	1.17347	1.49202	1.26091	1.80299	2.07731	1.4181	0.917619	0.839215	0.92036	0.899263	0.693551	1.13182	0.444677	0.855557
Mixl1	0	0	0.050824	0.0903657	0.0879655	0.0479648	0.0402901	0.150168	0	0.0872688	0.0756878	0.0533745	0.0937805	0.0449203	0.0700292	0.0716713
Mki67	127.69	117.231	95.5405	132.801	122.528	115.848	113.269	124.581	120.424	147.625	102.867	121.069	109.302	99.2904	122.669	105.31
Mkks	8.83851	10.672	11.1227	10.8443	9.57814	12.6685	11.4497	11.6174	9.53417	9.87421	10.4848	9.17321	9.97329	13.989	13.3753	13.6294
Mkln1	148.045	148.561	147.557	149.21	147.636	129.164	115.979	136.441	132.195	126.792	140.777	118.029	133.007	115.567	106.041	124.585
Mknk1	15.1517	14.519	18.5163	19.8376	22.3601	20.9315	20.0174	18.6928	18.6031	15.9027	21.0794	24.9777	24.2339	25.2192	20.7094	25.3705
Mknk2	97.8733	103.326	91.6703	91.734	97.3002	95.6837	97.3282	93.7944	115.216	110.7	103.929	109.67	108.925	106.9	104.657	113.45
Mkrn1	42.633	47.1453	40.1649	45.2028	47.5551	43.1569	39.1841	42.0269	38.2855	32.5593	28.2439	33.1377	32.6965	29.8394	30.0833	31.4334
Mkrn1-ps1	0	0	0	0	0	0	0	0	0	0	0	0	0	0	0	0
Mkrn2	14.6245	12.9234	13.6281	12.7292	12.5079	13.811	13.6206	13.1531	15.7773	13.6566	14.0556	14.5201	16.2079	14.0742	13.4169	12.7855
Mkrn2os	0.33418	0.778316	0.409301	0.35943	0.515563	0.258826	0.397424	0.603088	0.248816	0.19477	0.131316	0.192419	0.0843267	0.0808948	0.441028	0.193246
Mkrn3	5.52916	5.46038	5.80736	5.49064	6.56288	4.76268	4.687	5.04442	6.30241	5.62221	6.11927	5.70305	7.03314	6.74915	6.47587	5.34926
Mks1	15.5539	11.2199	9.0067	14.5675	11.8371	10.3226	14.7294	14.0618	12.9273	14.0958	11.6588	15.9473	12.4593	12.0202	11.9534	13.0786
Mkx	7.83856	12.4606	18.5192	8.40177	13.7974	6.68031	11.8948	14.0312	3.26352	2.88616	9.25117	9.45958	7.51359	3.96296	4.09191	6.20456
Mlana	0.425321	0.213769	0	0	0.354275	0	0.330345	0	0.162642	0.352912	0	0.214043	0.141637	0.180849	0	0.328811
Mlc1	0.0813388	0.0270575	0	0	0	0	0	0.029555	0	0	0	0	0.0370451	0	0	0
Mlec	129.278	140.89	137.681	125.436	133.563	150.828	130.672	135.466	132.264	146.977	133.798	144.025	127.449	121.672	131.808	136.923
Mlf1	10.9561	12.3366	14.5609	6.13273	10.5413	11.5613	8.61284	10.0214	8.78662	10.7238	11.0429	10.0724	9.11531	8.02495	8.42422	7.89332
Mlf2	301.004	300.061	278.379	253.576	277.461	253.777	282.912	268.087	293.394	290.317	266.545	271.598	276.183	260.748	263.908	270.271
Mlh1	30.9019	34.3861	29.6227	29.7351	33.6858	25.2971	31.4883	28.1169	36.9784	30.9643	29.2413	27.7275	29.5281	30.2397	28.4067	23.7763
Mlh3	7.2479	7.53796	6.99468	6.77836	6.92611	7.79535	7.66029	7.56951	8.04158	7.42965	7.17964	6.69903	7.26329	7.07325	7.45948	7.95287
Mlip	0.0613248	0.0336769	0.129715	0	0.0840784	0.090024	0	0.0704627	0.16604	0.0709556	0.0298566	0.0511405	0.115807	0.114944	0	0.0335883
Mlkl	0	0.160685	0.116195	0.207386	0.0506595	0.217001	0.0926943	0.129856	0.13672	0.0997188	0.342543	0.24541	0.215799	0.103317	0.403232	0.0413285
Mllt1	109.211	105.59	114.801	103.965	108.378	112.337	103.174	106.505	108.416	108.179	123.061	104.177	95.8224	125.334	113.217	121.622
Mllt10	56.3941	53.2455	55.5276	57.2545	50.2874	50.9134	55.3796	45.0644	57.2232	50.1835	49.639	56.6793	50.2994	55.7967	53.3583	43.9661
Mllt11	28.1602	23.9934	30.6791	22.7664	26.0147	29.1939	21.134	27.1949	20.2355	20.4827	25.3152	19.3848	22.4841	20.2388	18.437	24.5282
Mllt3	68.2237	61.6118	106.937	81.2934	80.3577	80.2195	90.6475	86.4045	64.4286	58.7118	68.6612	62.1524	51.7298	68.2029	61.149	72.8618
Mllt6	30.1344	32.1513	31.9162	32.4443	36.0492	39.0663	36.1408	37.5753	29.9901	33.5309	31.4045	35.6897	30.3904	36.2223	37.5298	36.2602
Mlnr-ps	0	0.196614	0.145819	0	0	0.550872	0.115302	0.107849	0.112556	0	0	0	0	0	0	0.103101
Mlph	0.0808024	0.144672	0.238612	0.0636944	0.103235	0.27196	0.281852	0.335133	0.202479	0.181108	0.483413	0.149845	0.0664976	0.127475	0.197834	0.201605
Mlst8	32.4735	25.2585	33.9635	29.2704	28.1596	28.8089	31.6182	27.2014	26.9991	25.3434	30.9753	27.6086	27.0544	32.0085	28.6824	29.8349
Mlx	19.8111	18.9003	23.1169	22.896	22.3466	18.5313	18.9327	20.1038	20.0328	18.2619	25.8178	23.6285	22.6768	27.2052	20.1326	31.1706
Mlxip	21.429	21.3815	20.1846	21.1123	21.0522	22.2375	20.9514	22.5849	22.8098	25.727	20.6127	21.3537	23.1476	24.741	22.0261	20.8171
Mlxipl	7.52961	5.67913	5.3382	6.82497	6.58172	7.61061	9.23588	8.89326	4.32151	3.91839	2.67606	3.87117	4.23943	3.81424	7.91677	4.25596
Mlycd	7.63914	6.39605	6.97437	7.36964	7.15248	9.13459	8.26113	7.84379	5.37876	4.99	6.23524	6.115	6.12218	8.02844	7.643	5.64729
Mmaa	8.10346	8.17493	8.86289	7.62458	7.50505	8.90945	9.6148	9.37862	8.21837	7.72287	11.2397	7.72961	8.17767	11.3878	8.43167	11.2722
Mmab	18.8148	22.4422	22.069	17.6751	20.0164	22.9143	22.2941	24.5145	20.3938	22.7039	22.3047	20.0003	21.355	25.3862	25.0982	24.6065
Mmachc	26.2566	28.4752	28.7293	26.8506	27.4977	27.4921	31.1792	26.4155	26.9336	25.9789	25.7348	28.4317	27.3389	25.8563	23.8309	25.5933
Mmadhc	118.084	129.25	118.511	116.51	113.684	106.98	118.761	114.612	118.484	114.238	118.546	112.531	124.908	110.021	110.888	115.405
Mmd	56.4475	58.1484	60.8423	55.2374	54.5238	53.246	61.3065	58.3883	52.6417	54.1661	50.1849	52.2608	50.3785	53.6504	50.361	50.2469
Mmd2	0.35908	0.314622	0.395128	0.264094	0.486616	0.531332	0.338689	0.561374	0.281462	0.252245	0.236045	0.242859	0.183386	0.410357	0.182348	0.302368
Mme	45.6245	38.1108	56.1649	43.5067	47.7671	57.2475	69.7511	53.7308	20.8662	19.0429	47.6558	26.4768	20.2916	44.5717	36.2506	45.1058
Mmel1	0.454233	0.204974	0.604241	0.192808	0.112322	0.468647	0.136667	0.279962	0.489848	0.0319271	0.269323	0.316119	0.551501	0.16896	0.31493	0.67352
Mmgt1	29.2215	31.2089	32.4136	31.6383	29.4637	30.4093	29.8297	29.5277	30.8191	27.4732	29.5137	28.6199	28.106	30.0278	27.4339	29.7784
Mmgt2	52.9666	47.7977	47.5146	46.0988	43.5481	48.0637	54.3759	51.7911	49.8581	52.7888	56.482	51.251	41.5508	47.0232	52.6578	57.6383
Mmp10	0	0	0	0	0	0.0644149	0	0	0	0	0	0	0	0	0	0
Mmp11	28.442	24.2933	39.1109	23.6223	26.8854	35.5212	37.333	31.2659	43.4881	32.7967	45.5392	35.1882	34.1151	46.1558	46.521	47.3999
Mmp12	0.327165	0.29927	0.314216	0.557118	0.586964	0.605065	0.519841	0.661315	0.3366	0.475003	0.308356	0.608848	0.534344	0.321981	0.615094	0.434714
Mmp13	0	0	0	0	0	0	0	0	0.0330884	0.0364071	0	0	0	0	0	0.0297015
Mmp14	69.584	70.5535	88.7921	69.4764	75.4196	96.8753	88.1698	90.3892	61.9176	61.0732	83.1738	71.9651	73.1285	92.8936	86.5581	93.3888
Mmp15	19.8593	20.3284	18.11	18.4318	21.3543	19.4232	16.848	18.9255	19.1212	19.3198	16.561	21.2484	17.2979	16.7084	16.9747	17.2589
Mmp16	13.8732	9.96346	16.7508	14.3109	11.4518	11.9635	14.3899	12.3706	10.9878	10.3704	12.3526	12.6262	10.1219	9.14697	10.4544	9.147
Mmp17	1.4255	1.08316	4.25423	1.57931	1.17758	1.583	1.46911	1.23121	1.39012	1.29427	1.45384	2.92939	1.11329	1.66107	1.65965	2.47679
Mmp19	0.885447	0.320659	0.253088	0.214627	0.245289	0.381087	0.286358	0.347968	0.430877	0.924447	0.36466	0.300664	0.351389	0.405279	0.325858	0.208599
Mmp1a	0	0	0	0	0	0	0	0	0	0	0	0	0	0	0	0
Mmp1b	0	0	0	0	0	0	0	0	0	0	0	0	0	0	0	0
Mmp2	90.8999	97.4649	120.883	107.898	106	119.059	122.796	113.587	108.438	108.702	131.831	116.469	123.093	130.036	121.982	117.609
Mmp20	0	0	0	0	0	0	0	0	0	0	0	0	0	0	0	0
Mmp21	0.042849	0	0	0	0	0.0710768	0.0996519	0	0	0	0	0.043891	0	0.0666049	0	0
Mmp23	2.38381	3.07648	2.90087	5.01397	4.2234	3.36162	5.38986	4.88766	2.84766	3.08093	4.8614	4.45498	4.79524	5.2164	6.4695	5.33401
Mmp24	0.242184	0.175294	0.35176	0.103788	0.0992599	0.163122	0.066835	0.180439	0.0215758	0	0.0200683	0.0286063	0	0.0243859	0.0390946	0.181209
Mmp25	0.388054	0.306838	0.572631	0.705027	0.798094	0.635729	0.676791	0.740256	0.519514	0.342411	0.47602	0.301155	0.265864	0.701613	0.509562	0.403091
Mmp27	0	0	0	0	0	0	0	0	0	0	0	0	0	0.0541213	0	0
Mmp28	1.92212	2.28926	2.39867	2.45607	2.56592	3.3214	2.98241	3.09087	2.01915	1.95062	3.37596	2.31612	1.76225	3.18282	2.69568	2.18304
Mmp3	0	0	0	0	0	0	0	0	0	0	0	0	0	0	0	0
Mmp7	0	0	0	0	0	0	0	0	0	0	0	0	0	0	0	0
Mmp8	0.0320369	0	0	0	0	0	0	0.0345185	0	0.0401714	0	0.0494655	0	0.082442	0	0.032939
Mmp9	0.948634	0.0936941	0.069586	0.32645	0.210235	0.099077	0.0916346	0.411367	1.01625	0.52718	1.38335	1.05184	0.84013	0.773734	0.672667	3.61319
Mmrn1	5.12285	3.74653	5.4044	5.3765	6.00055	5.1404	5.56591	4.83003	4.05356	4.07775	5.56505	5.11394	3.84308	5.5325	5.09045	5.02743
Mmrn2	7.68597	8.14703	7.24347	7.99795	8.3481	7.70466	6.84351	7.97278	7.40287	8.18985	8.05893	7.27721	5.99009	7.9038	8.99173	7.40096
Mms19	38.9862	44.9494	39.329	42.3364	47.0197	38.9834	45.5301	45.0653	39.4676	42.29	42.1623	41.5747	47.9502	43.0081	47.6222	46.8435
Mms22l	36.8625	38.2426	38.6261	37.1626	41.2927	29.27	33.7015	31.9763	42.6477	40.6449	34.4769	35.8715	37.1376	33.6983	39.0615	30.0883
Mmut	31.4239	28.2212	30.4505	29.4821	29.0455	27.0006	29.7117	28.5057	28.9184	28.5763	28.5934	30.1151	28.7083	32.0642	29.7067	29.2375
Mn1	37.0525	36.1533	36.5581	39.3856	41.2576	38.5347	34.1039	44.8946	26.0761	27.9593	30.6731	30.7082	33.0058	45.271	43.5551	34.9419
Mnat1	51.6891	56.3324	53.7342	52.2247	50.3007	43.5998	48.9571	40.4128	49.129	47.8981	47.2881	45.0421	48.5981	40.435	40.6312	42.7613
Mnd1	25.1805	25.9532	23.6221	21.6927	19.496	20.0039	20.4746	18.5176	24.4997	26.2807	20.0907	24.4583	24.163	17.5831	17.9299	22.9054
Mnd1-ps	0	0	0	0	0	0.0843742	0	0	0.22693	0	0	0	0	0	0	0.2037
Mndal	0.344499	0.497901	0.49497	0	0.78154	0.355412	0	0.586258	0	0.587178	0.326873	0.154836	0.0672334	0.259778	0.784992	1.33405
Mns1	32.4242	36.4999	33.5148	32.1434	34.4808	27.1924	25.2725	27.0824	33.9699	38.9999	29.1916	34.3024	31.3604	28.5736	21.9359	24.022
Mnt	17.064	20.3558	16.2288	15.7745	16.9004	16.1645	19.8496	18.084	18.5549	20.9568	16.8998	17.4832	19.4922	19.6057	20.6674	21.0935
Mnx1	0	0	0	0	0	0	0	0	0.102382	0	0.152894	0.129724	0.155244	0.294381	0.266412	0.35557
Moap1	22.7133	17.7199	20.9268	22.6122	20.7688	21.3307	18.4673	22.3742	26.7013	24.4666	23.7404	26.0719	20.4176	24.937	23.2499	20.9124
Mob1a	56.1387	56.4644	63.7662	54.4585	54.611	65.4384	62.3563	61.714	59.2902	60.9126	62.1459	57.3197	55.7283	64.6779	59.8561	64.105
Mob1b	22.8223	21.1217	23.4704	23.3063	24.116	27.7605	24.132	24.2072	20.1736	23.9811	22.7336	22.3456	21.6643	23.2286	26.7702	23.3432
Mob2	31.7847	33.5175	31.4108	29.3681	31.9147	29.0755	30.1874	28.2348	33.2032	33.6146	34.8676	29.8928	31.8284	27.8706	30.9743	29.0867
Mob3a	34.7113	27.8714	34.3472	26.7747	28.6446	31.2876	33.5224	31.2483	31.8919	27.839	33.2689	33.7764	30.506	35.4439	31.54	31.6724
Mob3b	4.91056	4.65068	6.14161	4.08743	5.89456	4.78956	5.76942	4.91859	5.84073	4.81602	6.39363	4.88969	3.26888	5.86959	4.22524	3.92158
Mob3c	1.88093	1.86	2.02775	2.04584	3.80868	3.01373	2.73027	3.26119	1.90689	2.31797	2.83166	3.80609	2.34571	3.97051	2.8638	3.22309
Mob4	80.4537	75.0124	90.5426	72.9975	80.0827	77.1296	65.1679	73.8569	75.5544	76.3678	79.8182	60.9921	80.7312	76.8432	72.8881	77.2893
Mobp	0.174169	0	0	0	0.0374151	0	0	0	0	0	0	0	0.0793705	0	0	0
Mocos	0.0611328	0.12205	0.192331	0	0.132568	0.170596	0.0605891	0	0	0.076206	0.110782	0.0471527	0	0.0399887	0	0.0812889
Mocs1	14.5685	15.1954	11.4945	15.7848	14.97	11.7489	14.8673	13.5119	14.3308	14.4967	14.5191	13.8301	13.4849	15.6136	15.1939	17.3354
Mocs2	43.4124	48.9225	50.3531	49.9314	41.4115	46.2537	49.9001	48.5339	47.2442	46.2167	55.4124	46.9714	51.27	45.7599	51.9523	51.9228
Mocs3	7.06837	7.65508	7.38918	6.56359	8.46956	7.16981	7.5081	6.82831	7.10014	7.04761	7.92555	7.50927	5.66213	7.9601	7.15194	8.52618
Mog	0.331302	0.379689	0.345224	0.369462	0.720571	1.04764	0.550049	0.411327	0.324324	0.2363	0.497491	0.291158	0.513002	0.613678	0.287574	0.441681
Mogat1	0.595457	0.600285	0.323242	0.648224	0.845252	2.38044	1.15044	1.07255	0	0	0	0	0	1.07441	0	0.231052
Mogat2	12.8034	16.6184	10.126	13.4242	13.9992	9.9795	11.806	8.87138	13.2712	13.7466	6.44619	12.3694	15.3409	7.0559	5.66761	5.0421
Mogs	39.9988	41.2504	42.9328	37.4942	41.7546	43.2322	39.8849	37.2646	39.2726	36.3782	40.7511	36.6993	38.508	41.4116	39.4601	36.6219
Mok	5.95474	4.01766	3.6321	4.34641	4.37429	2.94419	3.79409	3.39687	3.28914	4.95652	4.2987	5.05816	5.24747	4.0974	2.977	3.00792
Mon1a	6.56213	6.55626	6.52947	6.37072	8.24011	7.40422	8.05907	7.29407	7.7775	6.47845	8.25979	7.43673	8.1146	8.68769	8.61438	6.72346
Mon1b	9.99419	10.1808	10.6092	10.4827	9.96707	11.5916	11.9679	12.0437	9.87875	8.36956	8.70285	9.27503	9.36958	9.54622	9.67368	9.43253
Mon2	37.1595	30.499	39.5487	44.3317	40.9128	41.4977	36.5331	33.5909	37.102	44.9786	34.5554	44.1793	39.586	37.6053	40.8496	30.4043
Morc1	0.0986428	0	0	0	0.0786509	0.0255251	0.0499903	0.0266781	0.119035	0	0.026027	0.0286656	0	0	0	0
Morc2a	50.7327	50.636	46.3522	52.369	52.8371	52.0949	53.0353	57.1843	55.6763	55.7141	49.315	53.6801	56.3452	58.8212	61.8616	55.9162
Morc2b	0	0.0894025	0	0	0	0	0.0460376	0	0	0	0	0	0	0	0	0
Morc3	19.863	19.4678	20.2901	20.3225	26.6737	24.6742	21.8261	24.7154	21.9578	22.0731	20.8915	19.66	21.5168	21.012	23.8743	25.1501
Morc4	7.86065	9.57774	9.83219	8.84763	8.66346	9.26939	8.689	7.17374	11.0084	8.61457	9.48023	8.3578	7.84271	7.22219	7.75168	9.07289
Morf4l1	442.027	441.221	457.183	426.898	421.457	409.35	444.159	406.216	474.635	461.412	461.485	449.841	475.935	437.205	428.22	448.442
Morf4l1-ps1	159.141	147.507	142.591	155.421	143.328	141.308	138.218	159.555	158.886	141.954	166.496	147.823	139.251	159.859	139.997	153.861
Morf4l2	511.336	489.658	471.861	449.156	480.686	459.892	456.984	477.535	502.205	493.847	480.486	443.517	502.769	467.907	468.789	496.028
Morn1	4.73991	5.35943	6.99515	6.88574	4.58419	4.17983	3.49034	4.68407	4.56004	5.26576	3.53405	2.80194	4.198	4.816	5.60379	5.9006
Morn2	18.7452	10.2417	12.1152	14.2806	12.7006	11.0875	17.477	16.5812	12.9774	21.3016	11.328	19.0335	16.3123	10.8982	14.0731	10.5963
Morn3	0	0	0	0	0.109182	2.00929	0.201355	0	0	0	0	0	0	0	0	0.179753
Morn4	38.9315	37.0322	37.9041	33.6112	37.33	31.1286	34.7777	33.0448	31.7909	34.3706	31.9365	34.5468	34.3795	28.1965	27.1939	28.501
Morn5	0	0.298047	0.215946	0	0	0.610808	0.173622	0.161955	0	0	0	0.224759	0.199316	0.190726	0	0.154733
Mos	0.345076	0.457864	0.169139	0.451412	0.437794	0.480816	0.535512	0.439135	0.262546	0.429128	0.542726	0.528513	0.313668	0.450501	0.350776	0.418656
Mosmo	37.3949	37.0747	36.8046	38.7672	37.8226	44.5838	47.3049	50.036	36.9356	45.446	48.1562	45.5763	43.5849	44.8861	45.2187	47.8784
Mospd1	22.4696	22.7176	22.3804	21.0221	23.4569	23.5246	21.9233	23.0883	23.7988	21.9913	22.3987	18.2959	20.6761	19.7522	19.6423	21.5293
Mospd2	14.9813	12.9068	17.2082	15.9804	15.5331	17.2285	16.8596	14.3874	14.2935	16.1681	14.5112	13.5473	13.5421	15.4364	12.2537	14.6603
Mospd3	24.7956	25.5372	24.1776	21.6247	32.8666	19.4612	25.5075	22.9664	23.1476	27.7189	32.1227	27.3646	34.246	24.539	20.7931	26.9094
Mospd4	0.214286	0	0.310968	0	0.265438	0	0.752588	0	0	0	0	0	0	0	0	0.223422
Mov10	25.0529	24.6856	31.2181	28.4716	30.3961	36.2164	27.5339	33.5933	38.2723	38.9274	40.5614	40.9587	44.3759	41.945	46.5048	46.1875
Mov10l1	0	0.0682511	0	0	0	0	0	0	0	0	0	0	0	0	0	0.0187078
Moxd1	4.5977	5.25191	8.59942	5.07162	5.20009	7.9753	6.42347	8.12728	5.37078	5.49378	5.62814	6.30591	5.94668	5.05734	5.25977	6.8422
Moxd2	0	0	0	0	0	0	0	0	0	0	0	0	0	0	0	0
Mpc1	32.7852	35.1034	40.1163	27.1662	33.1554	29.1272	40.7411	37.4031	30.3704	33.8093	45.4572	28.2266	31.4964	40.5162	40.7061	38.6141
Mpc1-ps	0	0	0	1.35067	0	0	1.53615	0	0	0	0	0	0	0	0	0
Mpc2	43.2637	40.1686	38.1438	33.1972	34.6125	36.0499	39.287	44.2407	41.1428	49.3538	56.7751	41.4206	45.2873	40.8711	47.9727	42.7601
Mpdu1	81.3697	79.164	91.6739	91.3592	94.3238	82.747	83.1205	68.5635	76.6507	79.4268	102.767	96.0656	110.302	91.3958	74.5316	58.8833
Mpdz	55.9727	62.2989	52.2327	61.3128	52.7729	54.4286	57.7959	55.6834	59.1176	62.8044	59.6155	63.3759	57.7799	54.2947	65.2289	54.4878
Mpeg1	2.10483	1.93604	2.28103	2.38709	2.61799	1.9797	1.4278	1.7337	1.72906	0.990735	1.45577	1.40654	1.34513	1.33255	1.32908	1.14941
Mpg	21.0827	21.6697	21.8469	20.5123	21.5464	21.5671	22.931	20.2408	20.9047	19.1277	19.9113	17.3776	20.7716	20.6623	20.8952	20.8837
Mphosph10	51.6517	55.8927	52.9356	50.98	48.4268	51.9951	49.0743	49.3772	52.3485	53.397	47.5878	43.6768	46.66	49.8205	48.726	49.1505
Mphosph6	55.4363	58.7555	49.3016	52.4846	45.8302	41.2275	49.5355	46.041	55.6631	52.4781	46.7342	48.0124	53.4573	45.591	49.2487	46.2496
Mphosph8	50.3399	45.9388	48.9734	50.717	51.0822	47.1874	45.871	52.8082	48.6097	43.3218	39.4919	49.5133	49.9403	47.3673	51.2254	51.9745
Mphosph9	15.2925	12.2514	13.3982	14.9231	13.4014	12.2074	14.2877	12.9389	19.9423	17.0701	11.9811	17.8313	13.6087	15.9178	12.6662	15.688
Mpi	37.7239	38.6645	41.2964	35.0144	36.3262	32.9739	40.3192	38.4052	36.6154	37.0892	36.9138	37.253	34.0848	34.6533	40.1337	36.6664
Mpig6b	0.619925	0.972283	1.70717	1.25676	1.31194	1.05306	0.802342	1.90083	0.825167	0.311317	0.470529	0.98613	0.375276	1.24972	1.5574	1.02029
Mpl	0.488997	0.651359	0.402762	0.692403	1.51363	0.864533	0.678104	0.449048	0.68155	0.766511	0.243266	0.950978	0.590757	0.782919	0.837678	0.695851
Mplkip	37.222	33.9871	33.3464	33.0196	31.631	30.0068	33.8092	33.0437	26.8442	25.1661	34.2998	25.2185	33.4267	26.2439	27.386	25.5232
Mpnd	107.298	101.499	112.433	101.223	103.779	114.267	120.469	107.902	135.518	129.226	132.051	123.349	136.886	134.052	136.896	135.919
Mpo	3.35544	3.30192	1.45937	2.05855	3.01018	2.07849	1.26537	1.29033	5.2028	2.08909	1.24631	2.9944	2.98313	2.1323	1.77331	1.73346
Mpp1	20.8299	18.2206	24.8876	17.7358	18.2526	22.139	21.6207	21.2456	17.5688	19.6089	25.1962	19.1651	18.6151	22.2096	19.9541	19.9661
Mpp2	15.7733	16.0157	15.6736	14.4577	16.5982	19.6678	16.1583	16.303	12.9073	13.5731	15.5241	18.9556	14.4233	16.4636	16.1142	15.1147
Mpp3	9.8262	10.2123	12.0587	8.31438	11.1899	11.2675	9.8445	9.07642	6.89657	10.6687	10.1982	8.83647	10.7609	11.9876	11.377	10.6302
Mpp4	0.0784809	0.138593	0.0387958	0.0345917	0.0337342	0.110089	0	0.0884779	0.189415	0.105705	0.116418	0.0870356	0.0367079	0.18127	0.229058	0.117836
Mpp5	33.7827	29.4425	32.4555	31.7639	33.0548	27.6045	27.2432	28.9407	30.2212	30.4259	30.4044	37.6421	28.4467	29.4665	21.8194	27.809
Mpp6	59.1735	62.6921	53.3842	58.1066	60.2364	47.3008	50.0253	49.3681	65.4656	60.2722	56.7217	56.4709	59.6844	54.8625	48.0779	51.8677
Mpp7	12.6849	12.9724	13.9294	12.8934	11.7084	13.3671	11.9129	12.0181	13.0228	11.2186	10.205	12.0484	7.35435	11.6056	11.5874	9.99517
Mppe1	11.0041	11.5506	13.3809	9.21911	10.9819	12.6995	12.7654	11.4643	12.3568	14.1992	12.2004	14.5939	12.8617	12.5717	12.4671	11.2044
Mpped1	8.37511	4.66036	5.4068	4.4187	3.79509	6.71533	6.14411	5.78816	3.11007	3.1454	6.2552	3.00165	3.42257	5.46187	5.36365	4.78314
Mpped2	62.5671	62.0386	85.2869	80.1424	75.9269	92.72	119.291	85.1594	72.4195	72.1551	81.8101	77.8755	77.6884	68.8989	81.181	87.8966
Mprip	159.999	165.948	157.659	156.307	153.062	156.086	155.093	155.791	167.367	165.197	170.316	167.826	167.225	166.711	164.502	166.497
Mpst	48.345	48.0939	44.9626	40.0558	43.6169	38.8381	44.8089	37.1411	40.8223	36.6929	43.466	38.0953	41.3347	37.726	33.8949	35.568
Mptx1	0	0	0	0	0	0	0	0	0	0	0	0	0	0	0	0
Mptx2	0	0	0	0	0	0	0	0	0	0	0	0	0	0	0	0
Mpv17	35.0192	35.2808	31.5878	31.6567	35.3621	36.5423	38.3813	41.2976	36.4157	34.5113	38.5373	37.9192	45.3803	38.5039	34.8358	44.6566
Mpv17l	2.09846	3.267	3.04865	1.96492	3.05916	2.43205	1.36392	2.46472	1.87641	3.07279	2.50062	2.66384	1.91178	1.545	1.35842	3.08603
Mpv17l2	19.8768	23.378	15.3828	19.7036	21.9074	20.103	20.0626	19.5695	20.1508	21.6719	17.6506	18.4423	26.249	21.5733	22.0405	18.3815
Mpz	0.510826	0.599475	0.521606	0.412377	0.300099	0.274873	0.502999	0.17159	0.358381	0.048861	0.452853	0.633331	0.470525	1.22687	0.800585	0.817504
Mpzl1	96.6393	94.5487	106.85	104.998	99.017	112.353	118.458	107.284	104.195	98.728	108.986	102.449	101.602	95.3572	108.325	96.3466
Mpzl2	13.6555	17.6412	17.8818	16.4499	16.2549	15.8313	16.5208	15.9878	19.2101	17.9233	20.8187	23.0683	20.6394	24.0378	19.8837	21.8756
Mpzl3	1.2887	1.54064	1.54811	1.93771	1.58749	0.968287	1.03478	1.41288	1.96205	1.57951	1.05877	1.27962	1.40721	1.63473	1.00216	2.86338
Mr1	1.87187	2.49331	3.67649	2.40675	1.97492	3.87258	4.36825	2.97464	2.5548	2.53388	4.25254	2.94156	2.74385	3.20696	3.04723	3.53659
Mrap	0.184505	0.183468	0.135204	0.360823	0.581777	0	0	0	0.210882	0.438206	0	0	0.125161	0	0	0.220972
Mrap2	0.0408886	0.0410292	0.0596849	0.0532303	0.363548	0.339656	0.300077	0.240582	0	0	0.0430065	0.0629706	0	0.159259	0.0828656	0
Mras	11.4494	11.2722	18.8506	13.8307	14.4644	16.0389	15.8073	17.5416	14.4913	14.0188	19.9985	21.7269	16.064	19.3922	19.9926	19.1283
Mrc1	2.22289	1.8992	4.36122	2.89254	1.92294	2.62047	1.59931	1.62592	1.61467	1.6782	2.1821	1.74665	1.59033	2.66482	1.72068	2.08348
Mrc2	51.6504	54.8308	52.5855	60.3753	56.9565	59.9487	52.8346	62.7827	65.3129	74.1665	70.7007	77.0926	69.3171	67.1546	73.4172	65.9412
Mre11a	49.3806	55.3906	50.9794	49.3652	48.4479	47.5256	43.9194	42.5443	49.7164	53.6127	46.6644	44.8557	45.7855	41.4261	43.1416	42.1965
Mreg	5.81184	5.8757	5.6542	5.28663	5.45448	6.64685	5.25113	6.15988	2.47703	2.49394	1.94364	2.95188	2.38374	1.60029	2.4272	2.73553
Mrfap1	638.327	656.378	651.124	566.199	595.231	559.349	643.663	587.885	680.672	626.456	653.958	639.515	688.762	616.017	601.778	677.768
Mrgbp	37.8364	42.5529	36.7166	36.8796	36.3785	40.387	38.197	39.2715	43.4757	42.0135	38.8158	38.8185	40.4861	42.7608	37.6632	44.0149
Mrgpra1	0	0	0	0	0	0	0	0	0	0	0	0	0	0	0	0
Mrgpra14	0	0	0	0.134324	0	0	0	0.112876	0	0	0	0.158486	0	0	0	0
Mrgpra18-ps	0	0	0	0	0	0	0	0	0	0	0	0	0	0	0	0
Mrgpra2a	0	0	0	0	0	0	0	0	0	0	0	0	0	0	0	0
Mrgpra2b	0	0.0707674	0	0	0	0	0.0815305	0	0	0	0	0	0	0	0	0
Mrgpra3	0	0	0	0	0	0	0	0.0715392	0	0	0	0	0.0888335	0	0	0
Mrgpra4	0.0686226	0	0	0	0	0	0	0.0742	0	0	0	0	0	0	0	0
Mrgpra6	0	0.165639	0	0	0	0	0	0	0	0	0	0	0	0	0	0
Mrgpra9	0	0	0	0	0	0	0	0	0	0	0	0	0	0	0	0
Mrgprb1	0	0	0	0	0	0	0	0	0	0	0.0196228	0	0	0	0	0
Mrgprb11-ps	0	0	0.133652	0	0	0	0	0	0	0	0	0	0	0	0	0
Mrgprb12-ps	0	0	0	0	0	0	0	0	0	0	0	0	0	0	0	0
Mrgprb13	0	0	0	0	0	0	0	0	0	0	0	0	0	0	0	0
Mrgprb2	0	0	0	0	0	0	0	0	0	0	0	0	0	0	0	0
Mrgprb3	0	0	0	0	0	0	0	0	0	0	0	0	0	0	0	0
Mrgprb4	0	0	0	0	0	0	0	0	0	0	0	0	0	0	0	0
Mrgprb5	0	0	0	0	0	0	0	0	0	0	0	0	0	0	0	0
Mrgprb7-ps	0	0	0	0	0	0	0	0	0	0	0	0	0	0	0	0
Mrgprb8	0	0	0	0	0	0	0	0	0	0	0	0	0	0	0	0
Mrgprb9-ps	0	0	0	0	0	0	0	0	0	0	0	0	0	0	0	0
Mrgprc1-ps	0	0	0	0	0	0	0	0	0	0	0	0	0	0	0	0
Mrgprc2-ps	1.07811	1.31415	1.38522	1.01573	1.44431	0.886048	1.30164	1.55701	1.27658	2.13484	0.757899	1.4196	1.39003	1.17352	1.36144	1.11273
Mrgprc3-ps	0	0	0	0	0	0	0	0	0	0	0	0	0	0	0	0
Mrgprc4-ps	0	0	0	0	0	0	0	0	0	0	0	0	0	0	0	0
Mrgprc7-ps	0	0	0	0	0.123841	0	0	0	0	0	0	0	0	0	0	0
Mrgprd	0	0	0	0	0	0	0	0	0	0	0	0	0	0	0	0
Mrgpre	1.49038	1.32716	2.02885	2.1395	1.55197	1.76142	1.36875	2.03471	1.31799	1.6352	1.52429	1.66392	1.23906	1.7281	1.60186	1.34666
Mrgprf	0.112551	0.121658	0.0605826	0.107662	0.0521147	0.0574604	0.0953121	0.044744	0.0466524	0	0.128507	0.31427	0.280934	0.295791	0.0834933	0.127843
Mrgprg	0	0	0	0	0	0	0	0	0	0	0	0	0	0	0	0
Mrgprh	0	0	0	0	0	0	0	0	0	0	0	0	0.0550415	0.0526692	0	0.0841895
Mrgprx1	0	0	0	0	0	0	0	0	0	0	0	0	0	0	0	0
Mrgprx2	0	0	0	0	0	0	0.0188576	0	0	0	0	0	0	0	0	0
Mrgprx3-ps	0	0	0	0	0	0	0	0	0	0	0	0	0	0	0	0.107252
Mri1	10.5217	11.643	12.2143	7.14258	12.5775	12.6315	13.8431	10.0623	14.5743	11.3887	9.90104	13.2046	13.0252	13.0562	15.1208	9.94258
Mrip-ps	17.9806	20.967	22.9418	21.9237	18.0372	15.9883	20.9408	14.6257	24.6636	22.9802	32.5545	17.2902	17.4309	25.8884	12.0139	17.3044
Mrln	2.21529	0	0	0.438443	0.508106	0.922522	0.403992	0.449656	2.46703	0.856267	4.70863	3.5653	2.71356	6.02735	3.43196	6.55569
Mrm1	6.52051	7.35279	5.97255	6.63035	5.66511	15.8365	5.90823	6.44376	21.634	7.14166	7.22873	7.14079	23.8858	7.48467	5.73205	7.0281
Mrm2	16.1667	16.0624	15.8903	13.3026	14.6548	12.4805	14.5166	15.3112	17.6578	17.4419	17.3001	14.8593	17.2484	15.8457	14.6783	14.2931
Mrm3	14.8607	12.1959	10.9369	10.0585	12.7591	15.0031	14.8533	11.8893	13.6337	12.2778	12.6167	9.84586	12.5373	15.2778	14.1665	15.2543
Mrnip	12.3549	16.7832	10.448	12.6638	13.4534	14.5017	15.4609	14.0461	17.1473	17.5915	14.4807	15.2033	17.2828	14.7516	14.1917	13.1914
Mro	0.357994	0.277718	0.184028	0	0.0579874	0.12585	0.261511	0	0.153359	0.339379	0.273644	0.211058	0	0.235858	0	0.235509
Mroh1	11.8695	13.6439	11.6934	13.0702	13.5527	15.5764	12.0966	18.8669	15.2696	12.9989	11.2996	14.5491	17.595	13.996	20.0172	24.0575
Mroh2a	2.70536	3.29052	3.05265	3.5872	3.27657	3.93364	4.06342	3.64037	2.90847	3.35052	2.45042	3.23999	3.71801	3.47823	3.51075	3.29952
Mroh2b	0	0	0	0	0.129537	0	0.12	0	0	0	0	0	0.0360624	0	0	0
Mroh3	0.283579	0.14017	0.0817873	0.0667096	0.53992	0.0776398	0.232422	0.194646	0.0957136	0.244379	0.342703	0.521338	0.715578	0.507323	0.749245	0.0870002
Mroh4	0	0	0	0	0	0	0	0	0	0	0	0	0	0	0	0
Mroh5	0	0	0	0	0	0	0	0	0	0	0	0	0	0	0	0
Mroh6	0	0.036016	0	0	0.0911354	0	0.0419861	0.118289	0	0.0444469	0	0	0.0499541	0.0475488	0	0
Mroh7	0.192592	0.0681021	0.264006	0.0660404	0.115134	0.132349	0.11677	0.0731355	0.057213	0.0833941	0.157191	0.0999831	0	0.156205	0.410097	0.209238
Mroh8	0.685682	0.152666	0.295084	0.326248	0.274617	0.446467	0.298208	0.264988	0.739309	0.43586	0.762892	0.467049	0.408049	0.394102	0.52276	0.306384
Mroh9	0	0	0	0	0	0	0	0	0	0	0	0	0	0	0	0
Mrpl1	16.4914	17.0338	14.0187	13.9163	14.8509	14.9429	16.1007	13.7822	14.6806	15.9125	15.115	14.8493	15.0024	14.2177	12.9514	14.4998
Mrpl10	56.0935	58.4511	54.328	49.7143	53.377	46.2849	54.1363	51.1869	57.6543	57.7078	60.4472	59.8172	62.6189	53.7098	53.5799	60.1188
Mrpl11	103.396	123.155	104.157	99.19	101.975	96.0724	113.126	86.0618	125.166	116.095	109.859	103.468	127.164	97.4827	106.767	102.788
Mrpl12	115.352	135.306	95.2309	95.1859	101.819	78.4395	91.6738	84.9967	118.419	119.473	108.836	92.5363	105.878	93.7956	92.7276	95.7968
Mrpl13	129.03	124.9	121.471	112.405	110.336	100.802	116.942	110.261	124.409	120.348	122.444	111.172	129.808	94.0408	102.771	104.912
Mrpl14	72.3943	89.9543	63.7936	68.7284	74.633	65.0448	76.804	67.3655	94.4544	91.1897	84.4178	86.6018	103.222	83.7361	81.6598	81.1729
Mrpl15	89.8403	93.5875	76.8001	76.8079	77.0542	63.1497	74.8426	62.2008	78.7011	76.3213	78.567	64.8826	82.8131	60.0472	72.0523	66.4926
Mrpl16	41.6201	46.6038	35.819	34.7595	38.9003	34.6731	36.4668	31.0316	41.0563	43.0518	39.708	34.6231	37.3616	33.7973	33.5946	34.9037
Mrpl17	180.572	176.233	145.08	127.648	113.692	115.763	143.999	145.879	162.295	169.646	165.617	144.432	161.18	129.587	123.754	130.737
Mrpl18	110.285	120.061	103.915	101.556	107.755	90.9133	105.119	98.9957	129.737	131.639	110.003	111.49	126.55	99.1351	99.5143	111.863
Mrpl19	37.1065	35.7292	36.7778	32.8946	36.6281	33.189	27.8787	33.3035	25.0489	37.6712	41.0883	39.1395	36.1676	27.9395	29.6554	35.2051
Mrpl2	99.2877	106.35	78.5131	74.853	105.313	75.8962	77.7782	70.8787	98.4801	111.873	98.0466	99.2058	110.09	78.5142	102.595	81.906
Mrpl20	123.871	122.889	128.603	117.12	116.781	118.386	116.365	108.568	150.156	124.111	126.646	102.68	135.236	115.42	114.382	120.858
Mrpl21	115.628	112.771	102.594	97.0393	103.481	90.1857	104.395	94.251	117.753	114.522	115.339	100.212	106.229	97.3851	85.8967	108.035
Mrpl22	81.0947	79.4271	79.4979	64.3515	78.6838	60.2432	65.7889	60.0599	93.7766	86.1686	77.2359	78.1464	73.4194	68.6279	62.2486	67.9802
Mrpl23	19.6061	16.4378	22.5985	16.8658	15.6922	16.0183	15.0023	18.2787	21.531	20.9936	24.3431	26.5533	18.1753	23.3139	15.0737	25.6774
Mrpl23-ps1	136.224	149.68	111.889	118.035	130.879	109.61	142.237	115.785	116.514	111.485	117.949	95.9427	112.219	84.2662	100.014	99.8391
Mrpl24	98.4268	98.3915	91.0234	86.2691	82.8202	90.708	99.6288	86.7101	89.6998	86.6108	102.21	94.5467	102.159	87.4831	96.9615	98.6692
Mrpl27	83.8504	87.9458	70.8016	67.8416	77.2556	68.8506	79.4559	71.8529	99.2916	96.7762	88.8785	81.5594	95.0116	85.3587	77.3309	79.6622
Mrpl27-ps	0.400561	0.39562	0.604976	0	0	0	0.467389	0.39545	0	0	0.405937	0	0	0	0	0
Mrpl28	122.961	130.866	109.373	100.941	115.068	89.7334	103.241	96.3183	126.224	123.223	123.415	106.852	119.43	99.1072	96.0289	108.08
Mrpl3	113.246	101.51	118.594	92.4195	117.52	102.545	111.027	103.594	119.438	113.093	90.1159	110.444	103.191	106.962	97.0187	105.385
Mrpl30	121.051	131.456	111.137	113.896	117.784	98.0291	116.495	109.561	129.575	135.651	128.368	117.244	120.29	109.824	120.625	114.868
Mrpl32	60.1243	63.3753	61.7569	57.9201	50.4218	51.4269	50.5199	50.7108	58.6777	52.7124	57.8795	50.8013	55.6421	52.8986	56.8934	54.7113
Mrpl33	115.344	118.698	115.887	102.371	105.827	87.1353	128.028	98.5873	140.985	119.043	113.936	116.863	132.705	88.6798	102.333	117.918
Mrpl34	203.732	221.077	166.087	178.482	179.749	142.097	165.132	135.917	217.841	214.873	194.901	171.868	203.78	156.003	182.54	179.997
Mrpl35	26.9522	28.0498	31.9377	26.3001	27.7212	28.3537	26.9987	23.9473	26.4169	21.8596	24.653	25.1552	22.7694	27.1998	23.6929	27.5313
Mrpl36	49.6207	55.5857	42.6039	38.907	44.9597	40.1806	43.6196	44.8476	49.5115	48.8745	53.8875	42.2329	50.6326	43.3045	38.4394	48.8352
Mrpl37	82.7398	87.6869	73.7133	76.2759	76.1074	68.3177	73.0052	70.6468	84.3219	89.0295	80.1762	76.6954	84.1166	71.3101	79.9277	81.6542
Mrpl38	65.777	82.8359	73.8691	70.8692	69.173	56.3986	69.4984	68.0648	88.5445	84.709	76.321	80.3704	75.3902	67.2707	81.5681	71.9512
Mrpl39	53.6904	58.178	50.2283	48.1261	48.9995	43.5665	46.9068	47.0047	55.5608	50.0247	50.7341	45.7762	50.6538	48.9398	42.3539	41.7876
Mrpl4	76.6801	76.2394	70.2865	71.1518	77.9865	59.6423	67.913	59.89	79.5613	78.9747	80.6748	72.0325	77.9675	73.259	73.4831	75.9686
Mrpl40	57.4104	56.5553	44.9634	45.4471	51.5246	42.2259	52.1568	41.7068	49.497	48.7748	48.792	45.9623	47.5543	41.6113	40.3396	49.0126
Mrpl41	77.7872	86.1444	82.6023	69.8523	81.3789	62.5815	78.4912	69.8648	76.3039	82.536	87.0154	74.9927	81.0804	77.2866	72.5622	79.5802
Mrpl42	172.267	198.744	161.042	140.854	159.336	139.23	166.825	136.821	185.106	173.136	162.574	145.83	160.261	144.384	144.534	156.305
Mrpl43	62.2973	60.2771	50.6456	49.3659	54.7203	48.8101	54.2914	47.3324	53.241	59.4157	58.732	49.3883	56.8571	50.006	55.94	55.2388
Mrpl44	41.549	43.8252	35.4826	41.9596	41.7763	36.2215	34.5064	34.1222	39.9445	37.8289	36.4741	39.9065	37.4746	37.5295	32.9298	36.1855
Mrpl45	39.8939	37.8713	37.6957	36.0437	40.3017	30.9289	30.0994	34.9115	37.6334	36.9374	33.9738	37.7013	38.997	31.6025	30.6426	33.3879
Mrpl46	46.7266	50.3966	38.5623	39.4213	42.4033	37.5025	39.0834	35.7866	43.7011	51.0042	44.7583	46.2806	45.2406	38.4313	34.313	40.353
Mrpl47	38.3926	37.4836	30.1893	29.7804	28.6493	27.0039	37.433	32.5252	29.327	35.7701	29.5542	35.2236	37.9639	28.0208	20.8189	36.6732
Mrpl48	27.1192	35.8368	25.6658	28.4233	31.7309	22.395	30.1376	30.6168	29.9399	30.1799	31.0379	23.5774	28.5987	25.1384	25.9705	29.4988
Mrpl48-ps	16.9522	12.8283	12.1367	11.1451	12.2119	8.59416	10.0867	10.1988	10.9077	10.6282	12.4732	9.61497	16.0101	14.4699	9.59379	12.4975
Mrpl49	54.3422	52.7272	50.8697	43.9402	46.861	49.1332	51.2429	52.7322	53.0378	52.1346	54.3645	50.4411	59.3219	49.9209	52.3153	51.5359
Mrpl50	69.0168	69.7625	70.4646	65.7685	64.6747	62.2103	66.5134	60.5123	63.3789	63.4046	71.0792	62.5621	60.5463	64.394	62.6238	61.2267
Mrpl51	88.6378	95.2236	89.6953	88.4019	89.7879	72.0904	85.4255	77.9897	95.3277	96.5958	92.8978	82.479	100.77	76.4775	87.5336	85.3412
Mrpl52	246.999	284.707	245.955	204.948	233.376	204.889	254.095	203.365	243.939	201.629	267.656	204.659	251.9	271.001	200.841	224.141
Mrpl53	82.9089	89.6751	70.1749	63.0696	70.1263	54.7973	69.5084	62.165	84.6404	83.5378	81.4308	79.7647	81.1241	69.0329	70.6981	79.1482
Mrpl54	135.151	137.259	104.983	104.816	105.406	84.8736	101.288	101.815	143.864	120.922	128.855	114.962	118.398	101.222	109.366	111.476
Mrpl55	35.476	42.1665	26.4838	30.2477	34.7463	26.2164	29.332	26.7243	34.7304	39.8304	36.9783	32.7879	37.5245	25.1693	29.6071	30.6443
Mrpl57	52.6538	61.4456	54.1876	49.8398	53.8362	37.1222	56.5375	52.5946	57.6771	54.7755	63.6079	55.1594	54.8348	55.5089	51.146	56.1005
Mrpl58	141.382	137.804	127.72	116.266	122.259	96.3646	130.374	116.393	136.299	137.186	125.128	121.61	137.001	120.339	100.38	121.981
Mrpl9	59.9451	67.0868	56.6417	53.3857	55.3214	48.8639	57.8196	52.96	62.7872	61.9491	60.778	61.6055	59.1105	51.3182	53.3947	52.5817
Mrps10	56.2853	57.3379	55.2814	48.0032	46.2094	50.2846	57.7973	46.7512	54.6582	61.2483	56.7433	53.2033	55.3346	53.0346	50.0801	59.304
Mrps11	61.4336	55.7525	56.4195	51.2573	57.9691	49.7168	56.965	53.5944	64.3578	56.6523	57.3057	54.0494	53.7821	57.5456	54.094	57.9117
Mrps12	68.6769	65.4048	54.0157	51.2217	64.2652	41.4184	63.4504	47.0176	71.4272	65.1002	58.8103	59.1401	62.5839	43.7196	44.8755	57.3516
Mrps14	63.1533	66.0079	63.7497	47.9056	56.7468	54.9726	55.4046	52.8531	68.9657	58.3104	71.1363	49.4734	58.0179	52.2803	60.4277	57.718
Mrps15	96.8507	109.303	99.0725	92.4665	91.3585	77.4747	93.2756	87.4434	117.113	100.084	114.118	98.8884	112.665	96.9852	92.4383	104.894
Mrps16	34.0449	36.0193	32.3509	31.0718	32.5611	26.2597	34.5899	27.995	34.8904	37.4526	35.9548	37.1887	36.023	35.7815	34.1439	36.6269
Mrps17	89.7022	98.036	92.3032	81.8098	84.4161	71.7665	96.1832	86.2434	102.471	103.118	118.95	100.401	96.7083	104.845	110.546	104.614
Mrps18a	76.9289	84.5625	69.7464	62.7265	80.4652	64.5752	71.044	62.8999	67.2147	66.8204	71.147	72.111	81.8408	71.1627	63.1644	68.471
Mrps18b	48.2446	52.4107	40.4166	41.1776	39.2159	40.6803	41.2191	42.3596	45.973	45.5684	43.9727	35.5108	46.4881	44.3386	46.3205	45.2987
Mrps18c	113.973	113.076	89.6056	86.7805	111.166	89.2984	97.4631	97.1709	118.805	118.909	102.237	97.3335	114.934	90.6079	95.9488	101.288
Mrps2	45.3997	48.3735	46.5401	43.9754	46.9237	41.0782	43.758	43.6979	44.9604	48.4687	49.2539	42.2147	47.491	45.5854	45.6348	46.3613
Mrps21	278.87	280.3	229.852	233.585	263.908	196.867	234.394	220.154	268.628	261.52	245.21	264.049	270.523	214.78	199.236	204.211
Mrps22	64.9193	70.117	61.7949	55.7838	57.1349	52.6788	61.7169	52.2941	63.5224	66.8656	64.4197	55.4669	59.4538	60.1086	54.9938	63.15
Mrps23	114.179	146.416	115.355	89.4681	99.8815	95.374	125.559	88.9049	114.487	122.312	114.083	107.476	123.324	80.1778	91.7672	84.4813
Mrps24	65.1363	64.0802	60.7325	56.522	60.4511	53.3629	60.0377	55.355	72.5639	62.0275	72.4455	58.2813	70.9613	65.0604	71.1521	71.5774
Mrps25	50.8144	54.1608	38.2862	36.453	52.5914	46.5942	56.8002	38.674	48.3979	54.2512	50.0653	47.4925	46.3212	45.5267	49.6442	53.2002
Mrps26	46.9242	52.949	42.7228	43.8222	44.7361	39.5902	47.7554	41.9067	48.7085	48.4988	41.8316	43.2678	48.6822	44.4877	44.1485	49.911
Mrps27	56.187	56.1763	48.1609	47.6406	48.2624	43.5908	49.7975	40.9994	53.4657	45.105	47.5539	44.5233	48.2409	39.5673	44.9436	45.7875
Mrps28	40.8788	42.1528	39.9536	38.2657	32.2167	25.3161	31.9061	28.6146	44.4556	33.994	33.1943	35.4848	35.204	28.761	28.5442	29.1485
Mrps30	25.4268	25.6868	25.5497	29.2769	28.5896	23.9672	25.2458	24.0785	25.6629	26.3149	21.9707	26.7492	25.8757	22.9024	23.2204	22.3199
Mrps31	30.1193	31.4188	28.2102	29.0222	31.0895	27.5413	29.4886	28.9162	31.6389	32.9569	31.2071	31.682	33.0484	33.5913	28.3087	30.1481
Mrps33	88.5791	89.3956	94.4276	68.0634	86.3845	92.122	100.526	75.2391	93.5286	90.2601	91.8737	99.6611	101.416	101.054	86.6314	89.7475
Mrps34	58.9206	56.4379	49.1674	47.9886	50.0378	43.6381	44.8144	46.5985	65.0081	57.4461	54.3447	52.6164	51.1841	42.9141	50.2485	51.7546
Mrps35	74.6	66.0976	56.8701	54.9522	62.7742	56.3176	63.5244	57.1606	66.0727	74.5519	68.2228	69.0183	66.3728	70.5087	81.2525	69.1685
Mrps36	49.1653	57.7736	46.2234	32.7316	43.7357	35.2639	58.583	44.9927	51.007	45.975	44.9856	37.0745	50.0822	45.0789	41.3739	49.8042
Mrps36-ps1	2.62886	0	0	0.983307	0	2.08019	0.970229	1.69742	0	0	0	3.47151	0	0	3.81509	0
Mrps36-ps2	0	0	0	0	0	0	0	0	0	0	2.56465	0	0	0	0	0
Mrps36-ps3	0	0	0	0	0	0	0	0	0	0	0	0	0	0	0	0
Mrps5	117.835	115.715	105.122	117.564	114.97	103.902	101.731	101.611	128.34	126.152	116.732	130.734	127.461	110.86	95.9009	114.638
Mrps6	77.8935	76.1365	62.0787	58.7814	58.4751	56.0515	59.9741	61.8192	72.4979	68.7318	69.2056	55.9847	67.2093	60.3621	59.1283	63.8711
Mrps7	47.1424	48.5998	41.9104	43.748	48.091	43.3909	38.8782	36.9438	46.5754	42.37	45.0383	41.747	47.1041	41.4825	44.5278	43.7405
Mrps9	68.1366	74.7138	59.1895	64.9055	61.058	58.2801	63.7771	55.674	76.9212	76.4477	66.7507	71.1112	76.2987	60.9443	61.4413	62.4934
Mrrf	22.5033	16.778	18.53	17.8329	17.3052	19.0692	17.9554	19.7006	23.6054	26.0058	22.5208	14.4095	23.322	18.1269	18.2603	23.2929
Mrs2	23.7888	23.3322	22.5287	26.8399	31.1538	30.0018	24.3968	28.9333	21.0105	24.0659	17.6878	24.1326	23.9798	21.8407	35.3597	22.3795
Mrtfa	19.1838	20.8403	18.1947	18.9159	19.3653	17.569	17.33	18.5631	21.7764	19.7027	20.9477	22.7664	20.7756	20.2675	20.1916	22.8062
Mrtfb	17.6755	16.0081	12.9696	13.7139	15.4878	15.3065	17.6091	16.6918	16.112	19.954	13.8901	15.7313	15.2601	15.1272	18.097	15.1767
Mrto4	126.094	138.374	121.062	121.105	117.167	96.4232	107.208	99.2038	134.645	124.396	124.09	118.021	127.58	109.805	111.573	114.375
Mrto4-ps1	1.20063	0.449189	0.643805	1.35975	0.74449	0.61775	0.174712	0	0.857316	1.12094	0.15643	1.34382	0.994011	1.14463	0	0.30784
Mrto4-ps2	0	0	0	0	0	0	0	0	0	0	0	0	0	0	0	0
Mrvi1	0.806496	0.627797	0.709396	0.674752	2.50653	0.404905	1.63926	0.666089	0.760778	0.585749	1.30263	0.518899	1.31701	1.91296	0.857648	0.877259
Ms4a1	0.185083	0.246022	0.174436	0.273434	0.307585	0.413368	0.501435	0.389222	0.103347	0.415348	0.256402	0.280055	0.282178	0.155043	0.241414	0.247573
Ms4a10	0	0	0	0	0	0	0	0	0	0	0	0	0	0	0	0
Ms4a12	0.133918	0.135283	0.0647399	0	0.226515	0.130534	0.207123	0.096567	0.152985	0.16758	0.141327	0.0686631	0.1201	0.115077	0.539604	0.368841
Ms4a13	0	0	0	0	0	0	0	0	0	0	0	0	0	0	0	0
Ms4a14	0.0182445	0	0	0	0	0	0	0	0	0	0	0	0.0489851	0.0470861	0	0
Ms4a15	0	0	0	0	0	0.0654739	0	0	0	0	0	0	0	0	0	0
Ms4a18	0	0	0	0	0	0	0	0	0	0	0	0	0	0	0	0
Ms4a19	0	0	0	0	0	0	0	0	0	0	0	0	0	0	0	0
Ms4a2	0	0	0	0	0	0	0	0.0795516	0	0	0.0989312	0.0518557	0	0	0	0
Ms4a20	0	0	0	0	0	0	0	0	0	0	0	0	0	0	0	0
Ms4a3	0.193329	0.390426	0.278596	0.373259	0	0	0	0	0.104221	0.362091	0.101887	0	0.129122	0.123375	0	0
Ms4a4a	1.06581	1.08334	0.845612	1.05947	1.33231	1.43633	1.64975	0.637263	0.271767	0.2959	0.625962	0	0.625135	0.59814	1.88613	0.244174
Ms4a4b	0.205049	0	0	0	0	0	0.0235667	0	0	0	0	0	0.0212761	0.0205802	0.0403953	0
Ms4a4c	0.527424	0.0992143	0.139493	0	0.184963	0	0.279175	0	0.165937	0	0	0.756746	0	0	0	0.0985854
Ms4a4d	0.223427	0.0567664	0.161349	0.144304	0.141812	0.0762699	0.193597	0	0.255222	0.280225	0.296858	0.688289	0.296739	0.21432	0.667076	0.400115
Ms4a5	0	0	0	0	0	0	0	0	0	0	0	0	0	0	0	0
Ms4a6b	1.41882	1.0486	1.67299	1.1091	0.813338	0.768116	0.283187	0.628613	0.426855	0.674914	0.49843	1.03608	0.783824	1.04018	0.493924	0.630033
Ms4a6c	1.36217	1.73985	1.58997	1.05764	0.892933	1.50357	2.08946	1.51278	1.82558	1.1573	0.838258	0.968049	1.34956	1.46536	1.31892	1.50266
Ms4a6d	0.658663	0.546263	1.38369	0.907513	0.530775	0.572873	0.624148	0.6446	0.467172	0.675113	0.634104	0.27592	0.798912	0.996597	0.359342	0.430925
Ms4a7	0.0834106	0.0423258	0.27764	0.141166	0.344495	0.0286828	0.127732	0.36452	0	0	0	0	0.085653	0.564977	0.286672	0.113541
Ms4a8a	0	0	0	0	0	0	0	0	0	0	0	0	0	0	0	0
Msantd1	0.997152	0.987666	0.159153	0.806068	0.788726	0.60023	1.1788	1.35503	1.32749	0.336401	0.398091	1.16789	1.37172	2.3715	2.29948	1.00986
Msantd2	55.2337	65.4326	63.4525	63.1148	65.1934	68.7215	59.4502	61.6931	64.9791	55.9109	63.0098	67.1707	69.2187	70.9304	56.7523	66.5691
Msantd3	79.5138	80.6992	71.2862	75.4177	66.4633	77.7495	71.8063	66.1548	69.6247	72.4496	58.9981	66.1955	59.1197	57.8235	58.9953	59.4827
Msantd4	54.9448	50.5174	55.7896	52.3787	50.3084	52.7471	52.5188	48.5192	59.295	54.1818	61.1199	51.0133	56.4251	54.9559	52.6665	57.3584
Msc	0.145569	0	0.213826	0.188581	0.153824	0.530887	0.335187	0.39477	7.70282	4.70253	7.74288	8.85301	5.02049	7.02081	5.66137	6.23362
Msgn1	0	0	0	0	0	0	0	0	0	0	0	0	0	0	0	0
Msh2	95.9162	100.624	84.8232	93.4805	94.4705	83.5735	81.9516	83.0696	99.5475	91.3853	88.6464	84.9655	90.6522	80.5267	81.066	84.1924
Msh3	28.6204	29.4005	27.4557	30.8091	33.4485	23.2055	27.0113	22.8296	30.7867	28.9149	31.5672	31.7589	34.8482	28.4443	33.0192	24.5637
Msh4	1.50871	1.76157	1.66899	1.72841	1.89568	1.66422	1.51146	1.56583	1.51269	1.86089	1.3759	1.70871	1.92275	1.13693	2.69194	1.6614
Msh5	2.03292	2.78693	1.45704	1.39495	2.34102	1.97432	3.01114	2.95788	2.74907	2.11028	2.57867	1.84402	2.50652	2.56488	2.35145	2.77836
Msh6	76.912	79.5167	73.6134	75.6644	81.1484	76.0556	75.8666	75.3654	76.6395	82.7266	77.9166	75.6716	82.1796	84.7641	83.1021	79.207
Msi1	142.933	160.067	125.876	147.56	164.795	146.887	135.852	140.294	113.755	112.083	94.2384	118.159	107.213	99.9332	100.707	104.396
Msi2	44.3631	40.5133	49.1765	49.3263	52.9297	50.9571	47.4449	47.2444	55.5061	57.2571	48.552	63.9968	54.8125	56.2233	52.621	45.4313
Msl1	128.239	130.729	134.523	120.74	135.45	139.08	125.499	136.817	121.238	132.33	139.089	132.86	125.261	129.764	123.103	138.151
Msl2	45.9717	44.9829	53.7518	53.8519	53.8834	52.7996	51.2977	51.9193	43.2452	43.3398	48.3405	50.3787	49.559	54.6042	48.1107	51.0366
Msl3	40.2517	40.7516	43.0873	36.494	41.3507	36.8093	42.3973	42.4636	39.8505	37.1927	37.6833	36.2363	39.5736	37.9417	34.7559	36.8385
Msl3l2	7.87589	6.96702	7.54899	8.99855	6.11848	5.82916	5.89341	5.63058	7.68172	7.96694	8.10899	7.74714	8.43099	6.4411	6.28049	7.5158
Msln	0.20365	1.05793	1.7565	0.672796	0.3011	1.42736	0.237566	0.662309	0.278353	2.12066	0.709264	1.33527	1.57683	0.828139	0.841918	1.47914
Mslnl	0	0	0.128642	0	0.0369356	0.0813929	0.101092	0.44318	0	0	0.0605825	0	0	0	0	0
Msmb	0	0	0	0	0	0	0	0	0	0	0	0	0	0	0.476786	0
Msmo1	80.9755	75.3328	64.3467	57.9984	67.1167	40.459	62.6148	63.2555	56.2012	59.4257	64.7296	43.2721	44.0553	37.5394	52.3127	48.5854
Msmp	0.214191	0.180623	0	0	0	0	0	0	0	0	0	0	0	0	0	0.602077
Msn	68.8464	66.7147	62.9734	68.9448	69.1014	60.8154	67.53	63.9259	57.872	62.3924	52.0476	55.8573	55.5279	52.9071	54.1015	56.2939
Msr1	0.0849749	0.113764	0.555456	0.222807	0.13714	0.49168	0.134243	0.11438	0.0969158	0.297552	0.737497	0.0334033	0	0.0549319	0.237245	0.104489
Msra	11.3712	10.0496	9.54434	9.46645	9.66308	8.70317	9.08704	6.57289	11.703	9.28457	10.9079	10.194	11.0016	7.95346	7.56852	7.35889
Msrb1	39.3729	53.849	33.858	37.5827	41.4212	38.155	43.7401	42.6631	40.79	42.1659	42.4284	32.5484	41.652	32.2257	34.6167	32.909
Msrb2	16.6998	17.3771	20.2694	12.9799	17.2774	21.0412	19.2441	16.7989	15.4643	12.9468	13.0696	13.385	19.5399	13.0171	12.7108	12.7612
Msrb3	14.3855	13.2853	17.1824	13.3117	13.5844	16.9532	16.0381	18.5301	12.2947	11.6533	13.4241	11.4702	11.2826	13.4686	12.6222	13.6825
Mss51	1.22403	2.0768	1.65562	1.64924	1.66888	2.95882	3.30777	2.42089	2.15292	2.4121	1.4323	2.1594	2.30547	2.20746	3.00774	2.85545
Mst1	0.17535	0.270742	0.504699	0.493578	0.268129	0.295003	0.203863	0.229779	0.389079	0.339505	0.623719	0.270096	0.288319	0.230301	0.278459	0.674544
Mst1r	0.445152	1.02988	0.992396	2.09433	0.746292	1.87749	1.22731	1.66759	0.874465	0.648898	2.85055	4.84494	2.25012	4.85718	4.30014	5.25125
Mstn	1.04795	1.5311	0.127137	0.607489	0.71101	0.239909	0.0748745	0.25017	0.597936	0.512995	1.24844	0.638279	0.814973	0.600044	0.231631	0.536353
Msto1	38.7215	38.7507	36.4384	33.6929	37.0026	30.296	32.83	33.6713	39.7798	39.4442	43.6666	37.6756	41.156	34.5821	36.7058	35.8953
Msx1	399.03	436.561	535.404	423.27	447.987	428.338	640.24	434.116	306.451	311.707	324.024	316.732	332.797	262.408	280.604	304.164
Msx2	52.4069	50.6898	59.1374	67.804	58.7996	44.3138	62.9645	45.5677	47.5615	52.4546	35.3163	57.3215	49.6087	29.962	30.8418	34.0581
Msx3	0.0388219	0.0785839	0	0	0.146595	0	0.115832	0	0	0	0.0415735	0	0	0	0	0
mt-Atp6	1671.09	2382.5	2019.72	2322.55	2254.89	1671.13	2166.69	2184.05	1700.48	3111.79	1343.93	2852.48	3128.48	2553.49	1469.87	2212.6
mt-Atp8	12996	16776.6	13613.3	16828.2	14278	14037.5	14482.8	14585.7	15189.5	15499.7	13776	11172.8	13336.5	14428.3	13804.7	15231.2
mt-Co1	3005.05	4142.59	3188.98	4172.19	3930.4	3658.67	4400.49	4121.77	3769.65	4441.13	3419.2	3332.03	4173.57	3994.68	4083.66	4654.92
mt-Co2	2029.41	1884.77	2277.27	3140.06	2810.67	3245.54	2477.15	3268.44	3444.43	3752.74	2238.76	2969.05	3860.99	2658.41	2006.36	2878.77
mt-Co3	1495.02	2035.95	2038.3	2101.52	1806.25	1456.84	2080.49	2850.07	2424.72	2427.2	2117.9	2371.02	3046.98	2725.69	1723.54	2624.12
mt-Cytb	1520.23	2125.12	1573.61	1999.78	1880.25	1957.84	2315.06	2226.93	1943.87	2325.44	1874.36	1652.07	2116.43	2221.47	2247.2	2591.97
mt-Nd1	2732.39	3583.9	2573.08	3047.17	2843.35	2855.48	3289.04	3013.08	3153.1	3324.74	2770.9	2466.46	3094.71	3028.39	2951.99	3268.47
mt-Nd2	1083.21	1429.3	1024.66	1294.95	1202.86	1405.45	1491.37	1401.69	1346.6	1534.73	1218.97	1099.47	1286.11	1437.68	1433.62	1611.41
mt-Nd3	686.301	800.058	688.897	695.31	812.931	724.77	1050.54	799.514	685.964	740.706	806.199	755.939	687.666	650.26	757.541	840.827
mt-Nd4	963.722	1313.74	957.043	1216.89	1106.72	1156.18	1385.25	1341.55	1261.23	1436.96	1157.42	995.076	1239.99	1382.96	1389.43	1631.81
mt-Nd4l	2252.25	2645.22	2224.66	2851.13	2532.01	2879.09	3293.72	3053.14	2974.19	3409.42	2605.7	1993.22	2510.46	3112.31	3225.94	3732.58
mt-Nd5	583.437	865.427	595.685	738.269	687.239	806.422	949.025	937.353	743.651	979.337	677.353	550.511	706.926	858.905	883.162	1032.66
mt-Nd6	575.192	896.846	629.165	775.086	698.261	830.073	1039.56	1017.36	701.54	926.218	605.673	564.177	946.21	943.194	1034.17	1166.71
Mt1	43.7085	44.3909	33.1944	41.8465	48.9542	25.3658	24.833	22.6326	50.9148	44.1749	42.0665	52.9263	52.623	24.871	28.0196	36.4668
Mt2	31.15	34.9456	37.279	50.4501	51.7491	19.6585	21.9335	22.6596	58.5513	42.3628	39.5915	60.4593	71.7619	32.688	35.3494	44.812
Mt3	5.09373	0.487952	0.356664	0	0	0	0	0.534882	0	0	0.51491	0	0	0.312444	0.49301	0
Mt4	0	0	0	0	0	0	0	0	0	0	0	0	0	0	0	0
Mta1	163.164	169.337	154.204	155.284	158.449	144	147.381	148.888	176.935	167.591	173.684	170.407	169.516	160.597	157.433	159.627
Mta2	168.447	179.277	163.962	161.118	165.958	155.542	158.732	157.685	185.76	171.897	168.189	165.75	167.636	160.164	168.07	161.778
Mta3	33.4428	33.2298	35.4285	32.6496	34.8393	36.5678	35.4254	31.7863	29.8955	27.9337	35.0894	33.1696	33.8686	33.5474	32.8921	31.3123
Mtap	92.3806	101.466	89.1513	88.872	86.1062	74.9246	81.4547	73.7559	90.8497	91.9501	88.892	73.5524	78.8604	81.7495	78.4795	75.3843
Mtarc1	0	0.11918	0	0	0	0	0	0	0.0797004	0	0	0	0	0.0899765	0	0
Mtarc2	41.6052	58.8169	56.8988	43.3727	53.2787	43.0901	40.8318	58.6415	50.2358	43.8348	56.4626	43.0605	53.1574	41.4713	42.1021	46.8528
Mtbp	28.7286	30.7757	29.1435	29.5111	29.8193	28.0894	25.9978	25.2022	32.7577	30.8659	29.7847	30.8565	29.9761	26.4824	33.314	24.2846
Mtch1	326.848	320.137	334.664	294.525	312.038	304.592	330.855	316.851	347.865	340.45	366.049	329.626	355.363	327.237	351.617	362.035
Mtch2	123.656	120.072	109.517	112.538	104.803	97.04	109.452	107.293	120.315	119.882	113.009	113.43	126.915	110.24	117.315	126.619
Mtcl1	12.8775	14.3589	11.9784	12.0148	13.7105	16.9793	9.91508	10.118	11.572	16.6313	14.7229	19.3119	13.0227	14.0768	21.2089	14.117
Mtcp1	7.79967	6.56742	8.62226	8.08499	8.2125	10.6118	11.0265	12.5329	9.15634	7.9361	9.86882	9.11848	7.95319	11.1858	10.2966	12.0412
Mtdh	138.507	135.025	150.654	149.317	134.851	122.508	127.685	123.35	135.411	144.839	119.997	137.53	146.907	138.626	140.555	134.345
Mterf1a	7.33531	8.40222	7.27129	7.07411	7.96463	6.10742	7.29101	6.59561	8.49074	8.15555	7.66034	9.48127	7.28848	6.92358	8.46755	7.60488
Mterf1b	2.95452	2.42904	3.43495	4.46737	3.09716	4.16813	4.38021	3.81115	3.20582	2.34872	3.49966	4.03019	4.06506	4.52015	3.949	3.1678
Mterf2	20.0201	19.7059	18.4856	23.0496	25.1058	21.1156	19.1019	18.5787	19.0301	21.3513	21.9824	15.4877	20.4527	24.032	25.5572	17.3624
Mterf3	42.0987	40.5819	47.9173	41.2919	40.0988	53.9655	41.4909	45.5657	47.8234	49.9147	54.1146	47.4581	53.2987	57.6752	59.8866	56.4893
Mterf4	24.5429	23.423	19.889	20.1412	22.3651	23.6819	22.7973	22.3198	26.8475	25.3722	26.4987	22.0977	24.4658	23.4476	25.1446	24.6902
Mtf1	13.4281	12.0419	14.687	13.548	13.5898	10.3801	13.5101	10.8129	11.5757	11.8341	9.89804	12.7524	13.1387	10.0329	8.55529	13.0618
Mtf2	127.288	123.856	119.009	129.504	127.069	123.744	119.586	115.745	136.315	140.424	130.566	125.622	128.49	123.095	122.726	113.849
Mtfmt	12.44	10.5229	12.4269	12.9142	12.3749	12.4274	12.5795	14.0807	11.3493	12.0308	12.1695	13.619	11.9195	13.7608	15.7376	15.2
Mtfp1	8.2264	10.1249	6.8713	8.30603	8.12152	6.21488	6.66369	8.79533	8.67989	8.79294	7.17247	5.96368	8.84052	6.78918	5.56491	5.81218
Mtfr1	58.4987	55.6556	55.4643	52.8298	51.7702	50.5994	58.3842	51.1545	54.7073	59.6103	55.7523	50.7504	54.3084	51.7001	55.9672	54.0278
Mtfr1l	60.872	62.2397	66.0101	58.7746	64.1589	58.7504	62.9439	65.0338	60.7803	56.0813	69.0072	53.5449	59.3513	63.2537	58.613	59.9936
Mtfr2	11.1468	12.2564	13.4657	13.7232	10.9869	11.7872	12.7722	11.6393	12.3493	13.4089	10.3526	11.0267	13.0873	11.0059	9.69715	10.4732
Mtg1	15.3472	16.0715	14.9143	18.6827	15.2272	10.7277	11.5699	12.0098	18.1228	15.433	13.9742	15.9525	15.4484	10.9306	15.4596	17.6482
Mtg2	17.6676	17.7761	15.8459	17.1618	16.4108	17.0949	16.8254	19.1428	18.4967	17.5733	16.8872	20.1668	19.6887	18.5546	17.8388	19.4607
Mthfd1	78.4481	85.0134	68.7745	70.6122	68.6109	68.3315	63.4382	60.3489	78.8924	82.6835	68.2735	66.5827	71.5876	70.447	65.4708	63.8478
Mthfd1l	29.088	30.4384	21.7974	24.7152	24.5963	19.7636	21.4334	19.6818	28.6568	27.3385	19.6794	23.4592	23.0666	17.3828	18.9739	18.8895
Mthfd2	53.4508	59.2893	52.9683	52.4061	49.1231	55.7582	51.8884	45.8363	59.3693	58.4067	54.6427	49.6585	50.0334	46.8097	42.3038	45.9932
Mthfd2l	41.2075	39.6844	44.7419	42.3403	53.3422	40.696	50.615	50.2068	47.4548	43.4758	50.3066	47.3886	54.9977	51.4637	43.3091	57.5532
Mthfr	24.3574	25.4961	26.0758	26.4595	25.1517	27.3082	26.2286	30.4895	23.9532	25.2009	24.6194	27.732	25.5699	24.1604	26.9523	22.5894
Mthfr-ps1	0	0	0	0	0	0	0	0	0	0	0	0	0	0	0	0
Mthfs	7.91888	9.99053	12.2954	7.88849	8.38485	9.19663	11.0232	10.0558	5.21326	8.42664	8.83749	6.62587	13.686	10.4526	6.88368	11.3944
Mthfsd	37.7532	35.6031	40.2975	33.3954	32.626	32.6735	36.432	39.3037	35.1189	37.6926	42.0273	32.5591	39.4881	38.2669	35.3066	37.0523
Mthfsl	17.2297	17.8599	14.847	13.2376	18.673	15.7058	14.4033	16.6184	21.7009	13.6038	19.8081	19.511	10.8185	12.3636	18.5516	14.3368
Mtif2	34.8633	35.7856	32.5613	32.4701	32.5378	30.0789	32.7747	34.0227	39.3441	38.401	28.543	30.914	37.6543	32.3849	33.1284	32.4786
Mtif3	17.3471	15.9297	20.0354	17.3955	20.243	18.2383	17.7238	16.3923	17.8006	17.0676	18.4514	13.8483	14.9097	17.3055	17.4664	13.4812
Mtln	13.0855	14.6357	10.161	8.74274	9.85805	9.56581	9.84546	8.40148	14.0868	12.9222	13.382	12.102	14.9874	11.9164	10.5986	11.3726
Mtm1	1.47232	1.53002	1.86238	1.721	1.89732	1.8999	1.92086	1.7397	1.92614	1.44879	1.51371	0.846986	1.11898	1.25707	1.39528	1.26166
Mtmr1	6.44544	6.01645	7.56798	6.67242	6.58279	7.43295	6.58007	7.05829	5.54072	5.1307	6.92039	6.15418	5.66669	7.80666	6.15416	8.48732
Mtmr10	12.6433	8.32073	12.3128	8.25769	13.564	11.1608	13.2762	9.3087	16.6567	13.6852	11.6137	11.3729	11.425	11.3206	10.1919	12.7896
Mtmr11	12.8573	12.2978	21.2951	10.954	17.9256	23.0346	26.7682	19.418	20.6993	16.4995	26.8916	11.7986	19.1132	20.5575	26.3493	18.2429
Mtmr12	14.0936	14.6122	16.627	18.2843	14.7288	18.2076	16.2377	18.3928	18.0171	16.7318	18.0414	17.686	15.9147	17.9028	17.5308	19.2169
Mtmr14	26.4961	31.7277	26.5814	27.086	28.6815	24.8026	24.7773	27.1235	30.7116	33.7257	26.6022	28.087	28.1303	28.1938	25.9053	27.7613
Mtmr2	64.9528	61.0926	66.4381	65.2949	59.149	59.0168	57.8889	56.0308	64.8508	63.5299	65.3882	67.6797	59.8755	58.1254	58.3312	57.5078
Mtmr3	33.1917	31.9775	37.4504	37.2966	36.2322	35.2945	34.2263	35.6469	33.0406	33.3184	34.6727	35.3189	33.2332	34.3319	33.1807	31.7883
Mtmr4	67.0053	67.6322	64.8674	71.6725	69.8394	72.2896	70.2028	66.7018	69.9455	77.6379	64.3364	71.3393	64.5142	65.8192	63.3005	66.0162
Mtmr6	18.4189	17.9767	23.7919	19.4148	19.8105	20.5207	20.8514	21.1608	16.9271	17.0509	20.2186	16.3147	16.4517	18.3253	17.8397	19.4741
Mtmr7	6.27278	5.82215	6.52738	6.62142	5.58757	6.90988	5.14272	6.8808	5.05844	5.56814	5.06237	5.30167	4.58028	5.10572	5.75044	5.22845
Mtmr9	46.76	42.866	49.7437	46.5507	48.4265	49.7423	46.206	46.3907	38.2355	39.3983	41.8521	34.8459	40.5956	43.0436	41.7562	40.5494
Mtnr1a	0.260684	0	0.0757324	0.0676148	0	0.287122	0	0.15795	0	0.0651588	0	0	0	0	0	0
Mtnr1b	0	0	0	0	0	0	0	0	0	0	0	0	0	0	0	0
Mto1	14.7759	17.7817	17.6488	13.3609	16.2075	18.4891	13.1312	16.6501	13.083	15.6062	15.8258	10.7997	16.3366	13.128	16.0872	14.4207
Mtor	22.1477	22.3557	22.3767	22.2193	23.8058	20.5317	20.2057	19.9387	19.7713	23.8343	18.6446	19.8434	21.6966	20.3804	19.1079	17.5439
Mtpap	27.9347	31.3117	29.1556	30.4671	26.6092	28.5291	28.3638	25.6415	28.9411	26.3928	28.3683	25.1512	26.3686	24.3811	26.4081	25.8345
Mtpn	132.932	132.551	143.721	137.43	125.521	128.148	133.776	127.17	134.255	130.051	138.114	127.689	118.345	134.985	126.905	129.47
Mtr	29.4354	30.8746	24.4491	29.5428	30.2068	25.6661	28.9291	26.043	27.5962	26.2476	25.7667	27.8317	27.6486	26.0633	25.0693	25.9281
Mtres1	52.4436	51.4413	46.7062	53.8341	46.858	47.2673	48.9541	42.6087	49.5572	44.8635	41.7276	40.2903	43.0287	45.7347	39.0826	41.5937
Mtrex	86.7812	86.8076	86.0693	84.7575	85.1512	82.6346	86.638	81.754	87.4811	89.6118	84.9367	85.7476	88.8154	84.4912	89.3379	82.9274
Mtrf1	6.9746	6.92576	5.17255	4.81775	6.82318	6.31671	6.56968	7.33128	6.68289	7.60594	7.60932	6.32966	6.6159	6.24895	5.75177	6.80567
Mtrf1l	13.2922	15.5372	15.9527	14.7115	8.03478	15.4002	12.3608	15.0792	10.3443	11.845	13.4008	18.7408	15.662	13.8697	17.8564	12.6135
Mtrr	24.5925	23.1362	20.1622	20.9711	22.8099	20.3289	20.0229	20.4061	22.9344	21.3597	26.1962	21.1003	17.5479	28.7023	26.1699	26.0307
Mtss1	44.4148	38.073	33.8129	43.425	41.6793	37.6916	29.4472	32.4385	17.2318	21.9586	22.4273	23.0902	19.5634	20.0031	24.655	25.2498
Mtss2	37.6879	38.8787	43.8437	41.7093	44.9726	54.1149	52.4817	46.1724	40.1394	38.7367	44.3404	50.0898	44.0873	51.9788	48.3449	52.8332
Mttp	6.08178	6.78011	6.35903	7.28855	7.05952	6.24771	5.85997	6.65255	6.82942	5.608	6.14712	6.27625	6.78179	5.2954	5.30312	6.49384
Mturn	7.95626	6.55074	10.0848	8.31802	8.56003	9.1305	7.16408	9.41725	4.16018	4.4028	6.29135	5.76008	6.67376	5.31853	4.51782	4.82748
Mtus1	7.50215	6.76263	7.02409	7.98973	7.685	7.90051	8.98136	8.30635	6.26592	5.36921	5.38297	5.87178	6.9168	6.08138	3.56839	5.28119
Mtus2	2.50044	3.50502	3.30529	2.60319	3.67911	3.79129	3.14515	4.19124	3.58972	5.76412	5.00089	6.11228	5.66267	9.60105	5.07847	6.67422
Mtx1	118.31	142.09	123.17	134.413	128.359	117.382	111.845	112.273	131.253	139.856	125.295	129.012	156.752	130.835	112.983	135.359
Mtx2	58.7761	60.0107	84.3312	65.4224	71.2382	60.868	70.1854	62.1552	64.3105	63.0001	55.6768	69.6708	70.4524	62.0559	58.9902	70.8003
Mtx3	15.1596	15.2425	17.6683	15.7328	17.0085	20.7955	18.1919	18.8485	16.1657	17.2006	18.5712	18.5098	17.5775	20.1308	20.6001	20.135
Muc1	1.4849	1.16959	2.71734	2.34477	1.67069	3.014	1.607	1.84519	0.669408	0.558916	0.615715	0.584423	0.566045	0.858606	1.05432	1.42008
Muc13	0.382902	0.409521	0.112105	0.433225	0.325306	0.177344	0.17778	0.166469	0.262057	0.378946	0.214814	0.197324	0.416334	0.232903	0.310823	0.238035
Muc15	0	0.0256683	0.0648333	0.0649249	0	0.061355	0.173374	0.0803836	0.0572119	0	0.0535928	0.117042	0	0.0321133	0	0.0255265
Muc16	0.00820596	0	0	0	0	0	0	0	0	0	0	0	0	0	0	0
Muc19	0	0	0	0.0384513	0.0372647	0	0	0	0	0.145447	0.0923072	0.0448031	0	0	0	0.122072
Muc2	0.303992	0.389457	2.33503	0.137745	0.101229	0.653636	0.122297	0.284851	0.268609	0.758389	0.163909	0.245329	0.143619	0.201157	0.313256	0.703799
Muc20	0	0	0	0	0.0512493	0	0.0233123	0	0	0	0	0	0	0	0	0
Muc3	0	0	0	0	0	0	0	0	0	0.122284	0	0	0	0	0	0
Muc3a	0	0.126348	0	0	0.0536605	0.0587447	0.0490521	0.0459754	0	0	0.0442852	0	0	0	0	0.04382
Muc4	0.340448	0.305199	0.12383	0.307447	0.103242	0.458624	0.616991	0.303815	0	0.0243453	0	0	0.0216926	0.0207929	0.0132161	0.0067361
Muc5ac	0	0	0	0	0	0	0	0	0	0	0	0	0	0	0	0
Muc5b	0	0	0	0.00611427	0	0	0	0	0	0	0	0	0	0	0	0
Muc6	0.0956538	0.0973752	0	0.0107063	0.0779247	0.0800139	0.0757227	0.0444646	0.037124	0.120432	0.042723	0.0252734	0.0447159	0.0846583	0.0831873	0.0501514
Mucl1	0	0	0	0	0	0	0	0	0	0	0	0	0	0	0	0
Mucl2	0.374125	0	0	0.318365	0.156453	0.836115	0.1441	0.132898	0.28583	0.246443	0.196959	0.378891	0	0.469454	0.245139	0.254182
Mucl3	0.0872965	0.0291798	0.170268	0.0379592	0.111151	0	0.168972	0.158161	0.132813	0.0727194	0.153012	0.0899068	0.11864	0.0757847	0.0590615	0.0301673
Mug-ps1	0	0	0	0	0	0	0	0	0	0	0	0	0	0	0	0
Mug1	0	0	0	0	0.0198514	0	0	0	0	0	0	0	0	0	0	0
Mug2	0	0	0	0	0	0	0	0	0	0	0	0	0	0	0	0
Mug4-ps	0	0	0	0	0	0	0	0	0	0	0	0	0	0	0	0
Mul1	25.6092	25.3622	21.1226	23.2952	19.7168	24.0276	28.7243	23.6796	14.8562	22.8729	25.2114	17.0372	20.2858	28.1272	17.0948	20.6549
Mup-ps1	0	0	0	0	0	0	0	0	0	0	0	0	0	0	0	0
Mup-ps10	0	0	0	0	0	0	0	0	0	0	0	0	0	0	0	0
Mup-ps12	0	0	0	0	0	0	0	0	0	0	0	0	0	0	0	0
Mup-ps13	0	0	0	0	0	0	0	0	0	0	0	0	0	0	0	0
Mup-ps14	0	0	0	0	0	0	0	0	0	0	0	0	0	0	0	0
Mup-ps15	0	0	0	0	0	0	0	0	0	0	0	0	0	0	0	0
Mup-ps16	0	0	0	0	0	0	0	0	0	0	0	0	0	0	0	0
Mup-ps17	0	0	0	0	0	0	0	0	0	0	0	0	0	0	0	0
Mup-ps18	0	0	0	0	0	0	0	0	0	0	0	0	0	0	0	0
Mup-ps19	0	0	0	0	0	0	0	0	0	0	0	0	0	0	0	0
Mup-ps2	0	0	0	0	0	0	0	0	0	0	0	0	0	0	0	0
Mup-ps20	0	0	0	0	0	0	0	0	0	0	0	0	0	0	0	0
Mup-ps21	0	0	0	0	0	0	0	0	0	0	0	0	0	0	0	0
Mup-ps22	1.38682	0	0	0	0	0	0	0	0	0	0	0	0	0	0	0
Mup-ps23	0	0	0	0	0	0	0	0	0	0	0	0	0	0	0	0
Mup-ps24	0	0	0	0	0	0	0	0	0	1.02046	0	0	0	0	0	0
Mup-ps26	0	0	0	0	0	0	0	0	0	0	0	0	0	0	0	0
Mup-ps28	0	0	0	0	0	0	0	0	0	0	0	0	0	0	0	0
Mup-ps29	0	0	0	0	0	0	0	0	0	0	0	0	0	0	0	0
Mup-ps3	0	0	0	0	0	0	0	0	0	0	0	0	0	0	0	0
Mup-ps4	0	0	0	0	0	0	0	0	0	0	0	0	0	0	0	0
Mup-ps5	0	0	0	0	0	0	0	0	0	0	0	0	0	0	0	0
Mup-ps6	0	0	0	0	0	0	0	0	0	0	0	0	0	0	0	0
Mup-ps7	0	0	0	0	0	0	0	0	0	0	0	0	0	0	0	0
Mup-ps8	0	0	0	0	0	0	0	0	0	0	0	0	0	0	0	0
Mup-ps9	0	0	0	0	0	0	0	0	0	0	0	0	0	0	0	0
Mup1	0	0	0.209126	0	0	0	0	0	0	0.183977	0	0	0	0	0	0
Mup10	0	0	0	0	0	0	0	0	0	0.163524	0	0	0	0	0	0
Mup11	0	0	0	0	0	0	0	0	0	0	0	0	0	0	0	0
Mup12	0	0	0	0	0	0	0	0	0	0	0	0	0	0	0	0
Mup13	0	0	0	0	0	0	0	0	0	0	0	0	0	0	0	0
Mup14	0	0	0	0	0	0	0	0	0	0	0	0	0	0	0	0
Mup15	0	0	0	0	0	0	0	0	0	0	0	0	0	0	0	0
Mup16	0	0	0	0	0	0	0	0	0	0	0	0	0	0	0	0
Mup17	0	0	0	0	0	0	0	0	0	0	0	0	0	0	0	0
Mup18	0	0	0	0	0	0	0	0	0	0	0	0	0	0	0	0
Mup19	0	0	0	0	0	0	0	0	0	0	0	0	0	0	0	0
Mup2	0	0	0	0	0	0	0	0	0	0	0	0	0	0	0	0
Mup20	0	0	0	0	0	0	0	0	0	0	0	0	0	0	0	0
Mup21	0	0	0	0	0	0	0.196921	0	0	0	0	0	0.439247	0	0	0
Mup22	0	0	0	0	0	0	0	0	0	0	0	0	0	0	0	0
Mup3	0	0	0	0	0	0	0	0	0	0	0	0	0	0	0	0
Mup4	0	0	0	0	0	0	0	0	0	0	0	0	0	0	0	0
Mup5	0	0	0	0	0	0	0	0	0	0	0	0	0	0	0	0
Mup6	0	0	0	0	0	0	0	0	0	0	0	0	0	0	0	0
Mup7	0	0	0	0	0	0	0	0	0	0	0	0	0	0	0	0
Mup8	0	0	0	0	0	0	0	0	0	0	0	0	0	0	0	0
Mup9	0	0	0	0	0	0	0	0.658707	0	0	0	0	0	0	0	0
Mus81	26.56	27.4742	22.4971	19.1329	21.0687	18.0515	24.6162	23.578	28.236	25.7989	19.7986	17.2758	18.154	25.6959	25.5554	26.9912
Musk	0.0669994	0	0	0	0	0	0	0	0.244084	0	0.526591	0.0690719	0.0609034	0.175149	0.181646	0.277988
Mustn1	0.629046	0.626709	0.818823	0.273404	0.265373	1.26012	0.650328	0.608778	0.399177	0.43479	0.29307	0.534816	0.284493	0.453976	0.991494	1.01599
Mutyh	18.1829	18.262	15.9235	19.4455	17.0277	18.9157	22.0351	18.5784	14.8106	14.035	16.5171	13.8444	17.8205	12.676	17.256	16.2771
Mvb12a	37.7342	49.7235	35.268	37.4229	40.7834	37.7426	38.8801	38.9302	48.0334	44.7813	45.1422	46.8204	51.0675	46.2133	40.4277	46.809
Mvb12b	27.0026	22.1777	30.0954	22.7261	23.8179	25.5089	24.8025	23.7911	27.0804	24.7071	37.4284	25.556	22.6632	26.1491	28.6536	27.4165
Mvd	38.719	41.9379	36.4673	28.6126	32.5254	27.0585	38.7566	36.022	33.2158	33.3728	35.46	31.0983	39.7874	32.0947	31.6895	33.8109
Mvk	46.3279	50.1953	42.879	30.7689	40.5462	36.9848	48.6296	43.0199	41.5923	35.9905	42.2893	36.41	40.435	36.4945	43.0389	40.2441
Mvp	2.45861	2.12503	2.06072	1.96324	2.55557	2.15019	2.61545	2.21967	2.53816	3.30055	2.59122	2.87782	3.46961	3.38632	3.25607	3.09823
Mx1	0.112547	0	0.0820158	0.146415	0.0358012	0.149962	0.157107	0.130143	0.256906	0.035184	0.0888995	0.260583	0.0380996	0.175047	0	0.0621116
Mx2	0.0952719	0.0954133	0.435455	0.12425	0.161437	0.352473	0.0737085	0.206953	0.216999	0.283443	0.319804	0.049014	0.215043	0.591108	0.192716	0.196938
Mxd1	7.19861	6.75619	8.04669	7.56352	7.85621	7.75709	7.57121	8.2727	8.44733	7.04938	7.52161	9.15429	8.19664	8.84901	9.42374	9.57179
Mxd3	18.7263	16.0868	19.5888	14.2835	15.8311	15.8744	21.5536	21.7207	20.6118	18.8242	24.5088	18.3663	19.3555	21.1638	26.4673	20.858
Mxd4	32.1035	30.643	39.4656	31.6445	36.3742	39.416	39.6072	45.71	35.0024	32.5469	39.9935	39.6628	39.7022	37.4501	39.3834	38.1558
Mxi1	42.438	41.5209	46.1525	44.5243	43.0446	39.3464	34.105	36.8573	37.9685	39.593	40.2533	43.8199	39.4478	40.2604	36.9557	36.0213
Mxra7	11.0576	9.13017	13.2492	9.5583	12.3526	10.1478	13.5738	16.0652	10.407	12.9875	11.5774	11.224	15.3775	14.3473	11.3756	13.0864
Mxra8	18.1285	16.0513	16.4778	29.1001	22.2592	28.8275	13.3579	15.6809	21.4125	16.7495	23.751	37.4417	29.2824	29.1143	20.7655	19.1218
Myadm	18.6853	16.803	21.0771	19.1427	20.0983	22.5619	20.9742	20.4298	19.1921	18.7955	23.0589	21.8165	21.1607	21.7415	23.8102	23.2528
Myadml2	0	0	0	0	0	0.141341	0	0	0	0	0	0	0.138371	0	0	0.318211
Myb	6.79754	6.64585	8.42012	7.47573	7.91975	8.3828	7.7263	8.76388	8.00036	8.09196	6.78333	9.10959	7.65861	9.06504	8.79354	8.57042
Mybbp1a	173.737	199.847	162.183	188.126	191.492	152.773	152.007	151.943	185.018	186.058	171.938	190.83	193.074	168.27	181.968	166.184
Mybl1	5.73221	5.8152	5.50891	5.79592	6.90341	10.769	7.90093	9.63428	4.67992	5.87118	4.53987	5.18497	5.23228	6.48522	4.08128	5.08894
Mybl2	45.7219	49.7851	37.0791	44.6748	42.3632	33.9978	38.1476	35.4284	40.9574	40.4394	33.0862	38.3911	32.6284	31.832	34.4542	33.9915
Mybpc1	0.380226	0.182697	0.191059	0.314837	0.263649	0.325688	0.234404	0.372563	0.138756	0.0757402	0.504523	0.325309	0.274089	0.470299	0.530933	0.38741
Mybpc2	0.0203827	0.0405249	0	0.107098	0	0.0285769	0.023679	0.0444994	0.0696658	0.0253924	0	0	0.0279384	0.0267937	0	0.0635356
Mybpc3	0	0	0	0.0233074	0	0	0	0	0	0	0	0	0	0	0	0
Mybph	0.873629	1.29806	0.839835	1.03329	1.25741	1.2706	1.35949	0.567563	0.176008	0.216908	1.80304	0.334783	0.135217	1.30769	1.23105	1.30053
Mybphl	0.1342	0.133268	0.0985826	0.0877047	0.25503	0.373491	0.312033	0.0731362	0	0.166775	0	0	0.0912711	0	0	0
Myc	44.845	63.2325	32.9268	48.3283	45.3215	28.901	33.6236	32.9637	14.708	15.9941	19.5898	11.0595	14.1218	20.5285	23.6933	22.6849
Mycbp	37.5326	37.1242	35.5192	29.4916	30.7068	26.0103	32.9854	29.7237	48.0838	32.3571	32.5126	30.3945	34.5272	29.7093	31.6424	25.5294
Mycbp2	19.7051	21.6708	18.3483	21.733	20.5649	19.6299	22.1583	23.361	20.5009	23.4228	19.255	19.0353	20.4255	18.3017	21.3641	19.216
Mycbpap	5.58093	2.3832	1.45348	3.64165	1.57187	1.83316	1.66413	3.94925	1.23317	1.89433	1.06809	3.04391	4.80222	1.39791	1.23543	1.22813
Mycl	35.4528	37.2586	39.6572	33.6897	31.9143	36.8815	39.2167	39.3694	39.2711	40.076	41.4927	38.2576	36.0385	39.6131	44.4597	41.216
Mycn	57.2101	60.6067	43.207	46.6383	49.4591	43.7076	51.6618	43.4174	94.6673	106.225	77.6394	85.0727	86.0705	88.6436	91.9924	88.6537
Mycs	0	0	0	0	0	0	0	0	0	0	0	0	0	0	0	0
Myct1	2.03534	1.90317	2.48288	2.39734	2.32224	2.20185	2.79168	2.45109	1.98231	2.24828	2.62375	2.10555	2.50572	3.00791	2.93032	2.30846
Myd88	5.89922	5.76058	5.50957	5.44422	6.89981	6.86247	6.1217	5.46233	5.78042	4.44694	5.85856	4.57138	5.04603	5.46182	4.54877	4.56628
Mydgf	38.6306	35.0391	37.7581	28.2081	32.2025	30.21	32.5021	31.753	34.6463	33.6952	34.3082	34.6134	39.3981	31.5909	31.9786	32.9105
Myef2	167.831	158.74	154.648	163.585	156.829	147.955	144.193	151.626	187.252	174.447	165.668	183.366	165.356	166.664	177.121	174.59
Myf5	0.714059	0.789728	0.767147	1.63977	0.931929	1.05056	0.556475	1.0788	4.43735	2.94916	5.74212	6.2563	4.17951	3.89787	3.25119	4.967
Myf6	0.138578	0	0	0.18035	0	0	0	0	0.0791266	0.0865338	0	0.426496	0	0.0894662	0	0.142769
Myg1	97.9061	97.6981	97.7919	95.7573	99.8902	106.914	102.353	89.1134	106.839	98.2107	91.0762	120.974	99.5667	113.245	88.4998	112.551
Myh1	0	0	0	0	0	0	0	0	0.0274343	0	0.151836	0.0187075	0	0.158132	0.0484891	0.060966
Myh10	159.928	160.123	139.94	162.188	156.716	154.626	157.606	163.189	150.64	177.691	141.297	162.857	144.834	146.844	157.086	153.059
Myh11	0.0220855	0.0649807	0.0814314	0.0603063	0.152849	0.0804687	0.0641302	0.112742	0.0261538	0.129522	0.120374	0.0855761	0.0157392	0.120748	0.0937169	0.12617
Myh13	0	0	0.0181265	0	0.0471764	0	0	0.0134185	0.0140217	0.0153535	0	0	0	0.0323041	0	0.173241
Myh14	5.13604	5.8754	6.20446	6.24506	6.34938	6.25345	8.48324	8.77297	2.0462	1.53317	2.33949	2.37069	2.61745	1.38987	2.78986	3.23536
Myh15	0.0566063	0.0685309	0	0.0294829	0.0288987	0.0626853	0	0	0.0258187	0.0141755	0.0119452	0	0.0766155	0	0.0228917	0
Myh2	0	0	0	0	0	0	0	0	0	0	0.0246803	0.0183412	0	0	0	0
Myh3	0.095676	0.166845	0.158955	0.0628629	0.122273	0.805384	0.180731	0.117508	0.527674	0.562573	2.87967	0.72174	0.229893	2.01584	2.63821	1.97619
Myh4	0	0	0	0	0	0	0	0	0.0275639	0.0452702	0.0507601	0.0184055	0.0331404	0	0.024676	0.0502866
Myh6	0.0641207	0	0.0784234	0.0850202	0.0183374	0	0.0831209	0.162136	0.0152874	0.0889552	0.336915	0.0184336	0.0984328	0.2293	1.4046	0.319257
Myh7	0.100574	0.0926782	0.0961298	0.11658	1.20803	0.535451	0.0135672	0.0255098	0.144433	0.408596	0.305647	0.611435	0.756352	0.206638	1.0536	0.280498
Myh7b	0.578251	0.576016	0.456786	0.821417	1.11764	0.349927	0.370546	0.692637	0.590351	1.67815	0.660668	0.452066	2.24597	0.26524	1.44972	0.794976
Myh8	0.23382	0.280793	0.127614	0.266096	0.391812	0.3151	0.321311	0.315635	0.482289	0.207565	1.09744	0.410117	0.55576	0.825404	0.553331	0.877968
Myh9	92.7873	101.883	78.8981	95.978	87.5946	88.7174	86.6221	90.2465	82.7089	94.2664	65.2672	85.9096	82.6104	72.9449	83.2258	79.3558
Myl1	0.215877	0.0834188	0.308795	0	0.209466	0.290403	0.386226	0.13579	0.475094	0.78258	6.90326	1.26715	0.668835	4.69043	4.58786	6.09928
Myl10	0	0	0	0	0	0	0	0	0	0	0	0	0	0	0	0
Myl12a	274.266	299.056	239.114	215.818	213.594	205.587	243.441	238.916	272.134	248.558	222.425	193.425	224.723	198.963	227.164	237.219
Myl12b	221.341	220.356	228.281	214.6	254.507	204.17	196.976	190.141	193.374	176.381	186.785	180.311	182.584	207.209	141.652	159.918
Myl2	0	0	0	0	0	0	0	0	0	0	0	0	0	0	0	0
Myl3	0.427551	0.299811	0.923843	0.184649	0.277873	0.585855	0.987855	0.953774	0.253429	0	0.979624	0	1.13393	1.17213	0	0.585831
Myl4	0.63662	0.207085	0.0332991	0	0.327275	0.445371	0.357662	0.359103	1.26515	0.268549	1.39167	0.842671	0.236586	0.639057	1.59349	0.867464
Myl6	659.19	598.895	533.753	462.734	500.277	483.792	539.293	553.536	610.196	552.325	551.22	461.451	540.354	468.392	487.106	549.346
Myl6b	8.17778	11.362	6.61394	6.64911	9.34425	11.0536	8.57204	8.98356	9.02041	8.35116	10.882	9.21394	11.9599	10.4094	11.9911	10.632
Myl7	0.611739	1.42207	0.294453	0.262251	2.02283	0.554071	0.951687	1.10681	0.702564	1.26253	0.854221	0.912853	0.813645	0	0.408089	0.423522
Myl9	35.569	61.3512	19.4015	12.626	14.6097	22.5508	23.5112	59.3701	25.0816	28.5967	17.4377	12.7142	13.4571	20.6252	23.2665	44.3593
Mylf-ps	0	0	0	0	0	0	0	0	0	0	0	0	0	0	0	0
Mylip	15.182	15.5206	22.7517	16.9293	18.4527	24.4992	23.3499	24.1444	14.8363	12.7711	24.2803	14.8274	16.9204	25.6978	22.7211	26.6018
Mylk	7.24394	7.92306	4.36613	7.82047	7.82707	6.9506	7.53479	6.24692	3.0495	4.97632	3.3578	3.75161	3.69781	3.11066	3.41463	3.24544
Mylk2	0.0255543	0.0507278	0.0757748	0.134642	0.0978168	0.0719186	0	0.139842	0.0291063	0	0	0	0	0	0.0522844	0
Mylk3	0.640906	1.5393	2.15609	1.70311	1.14775	0.877446	1.98568	1.60579	4.66714	4.60211	5.19564	3.68173	3.53274	2.60135	3.61536	3.60334
Mylk4	0.0129891	0.03939	0.0189066	0.0506731	0.0828825	0.0179478	0.169207	0.0280916	0.149917	0.0488342	0.680521	0.120779	0.105238	0.636594	0.859467	0.878685
Mylpf	8.14159	8.37331	6.84883	8.38654	6.93974	6.82158	7.17936	5.42851	21.5583	6.10156	15.5205	11.1563	7.4878	11.1963	7.90024	7.37102
Mymk	0	0	0	0	0	0	0	0	0	0.0893056	0.637134	0	0	0.186469	0.86425	0.632456
Mymx	0.254837	0.127267	0.282541	0.165885	0.318923	0	0	0.422108	0.878316	0	2.27931	1.45961	1.21084	0.658594	0.257897	1.06343
Mynn	20.2458	19.7218	23.9194	35.1419	24.7337	26.9933	22.3504	18.6961	23.3279	18.6485	21.0683	21.8426	21.2766	21.2795	18.1511	22.8718
Myo10	33.8145	31.1363	28.5965	34.5572	31.3171	30.5008	34.2949	27.6784	35.5949	34.4261	31.1725	35.9813	35.3751	31.4781	27.7972	28.8437
Myo15	0.0912536	0.116288	0.38155	0.223791	0.173543	0.090406	0.139383	0.260318	0.0712463	0.307478	0.274305	0.111538	0.168124	0.198054	0.231652	0.229045
Myo15b	0.0311522	0.0700001	0.0462342	0.106188	0.0393295	0.0109388	0.0163681	0.267474	0	0.0463434	0.0496256	0.0355471	0.0214401	0.0614199	0.031786	0.0484538
Myo16	0.169497	0.21921	0.264716	0.274743	0.0679898	0.209458	0.169863	0.184686	0.181635	0.0993858	0.315001	0.246464	0.303819	0.362318	0.325476	0.581397
Myo18a	25.5855	23.7922	39.5769	24.0365	29.1536	21.4619	26.7754	21.6285	25.1474	25.7995	20.667	20.9965	34.7733	22.9055	34.0911	21.0674
Myo18b	0.0843719	0.0301975	0.0374027	0	0.0329506	0	0.035476	0.0138075	0.0684635	0.0213558	0.207677	0.079554	0.123298	0.311684	0.242998	0.16967
Myo19	12.5895	13.3604	12.2457	12.1494	11.168	15.5317	13.6357	13.5318	14.1755	14.1401	12.5675	12.715	12.014	14.4062	13.9704	14.2112
Myo1a	0.408239	0.49236	0.443123	1.08385	0.980908	0.991824	0.948535	1.12486	0.73467	1.33687	0.921366	0.906825	1.32207	1.17566	0.963539	0.669534
Myo1b	91.1881	81.9651	93.6737	99.4659	94.6456	91.2077	91.9028	88.1375	82.0503	85.5274	75.8234	82.864	79.0803	77.946	81.5309	77.8557
Myo1c	14.5297	15.7182	19.3019	17.4754	16.1802	17.7308	19.1124	18.296	15.0639	14.8211	19.1374	16.3609	15.6144	19.7987	16.7336	18.8035
Myo1d	4.26139	3.66917	4.8771	4.68599	4.11674	4.43137	4.42647	4.70726	3.45014	4.06314	4.74691	4.35651	3.65976	4.55911	3.93619	3.99914
Myo1e	16.1075	15.4902	13.1872	14.719	14.8954	14.2212	18.3579	20.3891	13.2482	12.566	12.1812	14.7307	13.7978	11.8715	14.5618	14.617
Myo1f	1.14816	1.14221	0.762619	1.43258	2.12187	0.777865	0.733909	0.737583	0.87212	0.763092	0.684543	1.30586	0.734498	0.804963	0.354553	0.636516
Myo1g	0.559531	0.429694	0.373069	0.432637	0.304243	0.208819	0.306419	0.171838	0.349019	0.251441	0.153409	0.381151	0.339359	0.254706	0.36704	0.150144
Myo1h	1.7811	1.85903	3.86055	1.65686	2.5137	2.26909	1.15526	1.81257	0.351513	1.88401	0.294046	0.204744	0.245485	0.344585	0.263707	0.62372
Myo3a	0.0717353	0.305983	0.125667	0.0744257	0	0	0.0426257	0.0709239	0	0	0.0534182	0	0	0	0	0
Myo3b	0.0115782	0.0349613	0.0846175	0.0453099	0.0440498	0.11248	0.0536835	0.0752959	0.0262077	0.190259	0.0854779	0.0538951	0.0157023	0.0301394	0.0468781	0.0358874
Myo5a	52.2654	53.264	45.7539	57.7393	50.4606	47.3973	53.4021	50.7214	49.2356	55.731	46.929	49.2303	46.9542	48.8209	50.2086	45.6723
Myo5b	18.2378	7.76346	4.924	6.52058	5.77321	7.117	5.94579	4.87114	2.22303	5.35334	2.41936	8.50913	3.47045	2.29158	0.921729	3.38445
Myo5c	1.4297	2.70625	1.16338	1.13514	1.52831	1.38602	1.2129	1.31462	0.705441	0.564431	0.457331	0.648555	0.414286	0.445166	0.367347	0.925935
Myo6	17.9792	12.4291	19.8073	13.4073	12.0449	22.3112	10.3886	16.591	6.81259	5.88238	7.64587	7.22045	7.83194	9.09531	11.2843	8.12606
Myo7a	10.9605	11.8386	14.2029	13.9144	13.9193	13.7668	11.0627	11.5081	9.27812	11.4538	9.4848	12.4281	8.39356	9.79367	9.70438	9.46503
Myo7b	0.0215058	0.0106765	0.047747	0	0.0275129	0.0453631	0.0374933	0.0587492	0	0.0535599	0.0112625	0.0999079	0.0147831	0.0425373	0.0439571	0.0447296
Myo9a	10.8396	12.2445	17.2787	14.4101	14.1701	13.1409	11.5217	11.1745	13.5835	10.3989	11.8393	15.8189	9.45544	11.2035	9.99783	10.6706
Myo9b	65.2085	58.078	59.412	50.0999	61.5332	57.0149	76.3072	56.7053	61.4488	64.6143	61.6271	58.8261	71.4574	63.099	64.2576	59.1336
Myoc	0	0.0375149	0	0.0986303	0	0	0.0437847	0	0.042959	0.0469114	0	0	0	0.0492583	0	0
Myocd	0.511943	0.257764	0.240363	0.635986	0.461608	0.331691	0.173378	0.249468	0.262782	0.089239	0.212918	0.18154	0.201203	0.168013	0.601084	0.540706
Myocos	0	0	0	0	0.163481	0	0.152191	0	0	0	0	0	0	0	0.261451	0
Myod1	0	0	0	0.0580479	0	0.247935	0.102846	0.0482319	2.52077	2.7888	12.9308	4.34553	3.53633	8.28505	8.30737	13.0393
Myof	1.53293	1.24142	3.82439	1.77697	1.37482	2.63815	2.56615	4.00963	1.69532	2.1664	4.17463	3.46971	3.07282	4.24173	4.97441	3.42417
Myog	0	0.0553619	0.245864	0.0728732	0.211717	0.54414	0.129655	0	2.66535	2.00387	13.8916	4.16494	3.42212	11.1305	7.4748	10.0229
Myom1	1.37103	1.94264	2.16807	1.24038	1.55471	2.6545	3.40482	3.10791	2.28032	1.86946	2.14315	1.68575	2.11181	2.79967	2.51789	2.71433
Myom2	0.0141833	0	0.0812856	0.0724696	0.202484	0.025724	0.107239	0.0803423	0.105376	0.0693019	0.0343402	0.0506066	0.100589	0.0668416	0.637923	0.179764
Myom3	0.0298034	0.08929	0.175101	0.233908	0.45557	0.461996	0.415454	0.292229	0.101975	0.0481359	0.312797	0	0.203248	0.272723	0.105347	0.221523
Myorg	14.5228	13.4327	21.9883	12.6281	15.388	20.9505	28.6076	24.0791	3.38675	3.54561	5.09696	3.19791	2.82992	4.16837	4.24116	5.40433
Myot	0.0377747	0.0381023	0.329609	0.049053	0.0480316	0	0.0437915	0.0408507	0.301865	0.567425	0.373585	0.291435	0.5599	0.146431	0.499603	0.506674
Myoz1	0.265494	0.330709	0.292109	0.260004	0.0840676	0	0	0.0723418	0	0.247772	0.0696262	0.101586	0.539669	0.513261	0	0.275945
Myoz2	0	0	0	0	0	0	0	0	0.138524	0	1.5524	0	0	0	0	0.230403
Myoz3	0	0.0432799	0	0.0564786	0.0826184	0.150431	0	0	0	0.107852	0.022711	0	0	0	0.0439238	0
Mypn	0	0.0435259	0.127629	0.175143	0.0553751	0.0384301	0.202241	0.0946971	0.0624746	0.0170931	0.143737	0.0637178	0.0375857	0.216222	0.0559489	0.0569742
Mypop	8.51828	10.5352	12.9832	9.26219	11.8906	14.1956	14.7872	13.0091	9.79988	9.11027	11.2223	13.1429	11.6705	13.5652	12.8195	14.987
Myrf	7.20058	5.87216	4.21433	7.54635	6.97758	7.51577	5.49212	7.76289	6.91926	9.29961	5.77522	8.02878	7.41785	7.49545	5.53534	6.4696
Myrfl	0.165243	0.0236763	0.172796	0.092438	0.180416	0.164054	0.0822837	0.179674	0.0538537	0	0.099312	0.109319	0.0963916	0.153813	0.0479442	0.244871
Myrip	0.075056	0.0901105	0.110679	0.0786281	0.133658	0.207462	0.0173943	0.0489243	0.17299	0.0373779	0.0792636	0.0462376	0.0614903	0.0982657	0.0304938	0.0155303
Mysm1	15.7294	14.691	15.7586	15.0247	16.7784	16.071	18.0457	15.69	15.2807	15.4355	15.3087	16.7537	16.4051	13.9599	14.9175	13.6481
Myt1	3.45467	2.47193	1.33057	2.88445	1.07138	3.24574	1.06136	1.71807	0.0207462	0.0227952	0.0578267	0.265205	0	0.0374406	0	0
Myt1l	2.35785	2.00772	4.52079	2.10275	1.57035	6.23222	1.06386	4.15544	0	0.0179675	0.0527912	0	0.0405761	0.0210038	1.07515	0.0514844
Myzap	4.21366	4.70583	3.23698	5.42841	4.40932	4.13544	3.55758	4.42218	6.62975	4.07951	3.97637	4.94094	3.69738	4.69359	4.6178	4.78502
Mzb1	0.105814	0	0.209104	0	0	0.19724	0.167331	0	0	0	0	0	0.980475	0.409451	0.527486	0.201832
Mzf1	1.85866	1.73651	1.24626	1.34953	1.61252	1.98408	1.24275	2.06606	1.60777	1.26647	1.41796	1.95508	1.83558	1.49945	1.72304	1.91446
Mzt1	90.7613	82.6744	96.0002	87.3984	82.6146	80.3379	78.1064	77.8421	92.2786	86.6927	87.1852	82.5135	94.5464	82.9796	79.0018	81.7496
Mzt2	41.7597	45.3625	34.0573	34.3551	33.2311	32.8722	40.2253	33.982	37.8155	38.1188	40.6635	36.1799	38.6843	31.8407	33.2879	33.6501
N4bp1	28.0516	26.8413	28.072	27.6697	28.1481	31.5467	30.0398	29.7083	27.0128	29.5822	28.5946	29.2381	27.7553	31.838	31.1488	30.1467
N4bp2	54.3643	57.4767	50.6692	58.6475	59.3337	55.5632	60.2642	55.741	61.8325	72.2606	61.3786	65.9784	56.2229	65.1098	60.952	60.3812
N4bp2l1	4.08525	2.57048	2.72224	3.05566	4.26773	3.03782	2.35104	2.87555	2.85818	3.06037	2.19949	3.92709	2.61058	3.15501	1.95178	1.77717
N4bp2l2	50.1567	50.1611	43.7041	49.2811	52.0652	59.2826	46.919	55.9919	55.2201	52.864	62.5352	55.051	55.3711	52.8762	53.3524	59.9355
N4bp3	13.3451	15.5285	12.48	13.142	13.9966	9.45427	10.2372	8.56156	10.952	12.9955	10.821	7.79131	10.5983	8.84887	7.52375	9.0831
N6amt1	22.4774	23.1066	22.2747	23.2418	24.0716	20.7285	20.4791	22.3181	24.7223	22.6717	23.3052	28.3169	27.3998	23.8309	23.7806	24.5374
Naa10	136.111	153.723	124.084	125.883	119.709	101.916	114.479	104.912	135.181	132.927	135.994	123.113	130.826	112.51	121.409	120.134
Naa11	0	0	0	0	0	0	0	0.0237473	0	0	0	0	0	0	0	0
Naa15	87.3182	86.3371	78.9958	94.0914	81.4233	88.6119	74.0114	71.8834	81.01	78.8889	66.5404	75.5996	73.547	69.7635	72.8594	66.1095
Naa16	41.8065	39.29	30.1264	36.7927	32.869	35.2497	33.0468	35.0961	36.8296	30.3542	35.381	32.2944	37.3036	30.3735	38.2636	36.73
Naa20	84.855	96.5324	87.6593	83.0166	85.0214	92.473	97.2219	87.8155	93.8572	94.7722	101.998	87.4826	92.5606	94.7498	91.5847	101.355
Naa25	33.2301	31.7378	32.267	32.1277	32.7806	31.7484	30.3084	27.866	30.6069	32.6814	27.8029	28.0668	26.2542	29.0488	27.3576	27.513
Naa30	26.6217	25.7022	32.9255	32.1345	29.3654	31.1463	32.3311	30.1046	31.3156	28.262	31.0627	29.911	28.9612	30.5222	32.1178	30.7385
Naa35	103.727	107.692	97.5044	99.7922	106.965	96.7649	104.742	102.095	115.981	108.437	106.268	104.674	86.1537	91.3468	69.9334	84.3601
Naa38	70.7886	77.9148	72.2332	50.673	72.6252	51.7273	75.546	56.5535	79.3189	87.904	93.085	56.9885	81.0836	63.8537	66.4208	74.0177
Naa40	62.7569	60.3938	57.0851	62.2178	61.5763	60.325	59.4394	58.4596	57.5809	60.7078	51.4449	54.6669	58.4889	55.8654	55.1255	55.3427
Naa50	121.381	120.033	123.595	113.186	115.866	113.209	111.644	103.316	119.786	116.01	113.398	113.812	110.041	118.626	111.035	114.505
Naa60	46.8375	48.1592	56.5473	49.5645	46.5889	46.0859	54.0036	51.764	50.1163	48.292	49.2389	41.5951	45.2452	41.9789	46.5912	49.897
Naa80	10.6148	11.8703	11.9986	10.7885	10.5574	11.4965	12.9233	14.0481	12.2891	10.1959	9.19858	10.7951	14.3626	12.1265	14.0209	14.7115
Naaa	2.1909	2.44959	1.52434	1.10462	3.59973	2.23457	1.35603	2.07366	2.12311	1.70521	0.997181	2.26351	1.44838	1.39429	2.94412	1.10841
Naalad2	1.79253	0.89788	4.9747	2.20208	2.25487	2.49605	1.39786	2.07485	1.33476	1.55712	1.91817	1.84475	1.75601	2.22796	1.38498	2.89718
Naaladl1	1.68667	1.70163	1.13253	1.40967	1.1723	0.945814	1.88862	2.00857	1.60602	1.52405	1.1546	1.65305	1.84906	1.97418	1.81288	1.49788
Naaladl2	0.254857	0.400508	0.412428	0.494298	0.443698	1.10858	0.675739	0.374746	0.154311	0.160935	0.27437	0.658409	0.723531	0.327695	0.418025	0.394058
Nab1	8.46891	8.14809	8.32547	8.98305	7.02408	8.07866	8.67093	8.10782	6.00905	6.93505	6.86565	6.61196	6.94983	5.4994	5.49141	6.15847
Nab2	46.8059	39.5521	53.9624	46.8432	51.311	51.5097	51.5064	53.5418	39.9492	39.6336	57.9081	50.7234	49.3953	49.3109	50.3796	44.9148
Nabp1	7.74176	7.35581	6.49212	7.72425	7.56919	5.56523	5.81746	7.77924	7.73748	10.1231	4.87287	5.42014	4.51357	7.7297	2.921	5.54325
Nabp2	123.749	128.117	93.0637	94.4843	94.4501	84.0822	82.7267	80.7775	106.664	109.868	83.91	90.0729	110.749	80.2291	68.1998	80.5974
Naca	1569.22	1631.59	1473.87	1376.08	1363.48	1230.93	1426.78	1278.05	1596.54	1507.63	1577.05	1374.17	1540.37	1350.57	1315.72	1387.89
Nacad	2.9826	2.03821	2.31088	3.70237	3.07586	2.52532	1.94245	1.32469	0.10346	0.206355	0.25632	0.161845	0.125833	0.300111	0.310377	0.363084
Nacc1	92.6771	94.8113	88.6065	84.0725	93.5467	91.2801	83.9001	81.5557	102.365	99.6642	84.71	99.3713	88.8038	92.1185	89.5379	84.6859
Nacc2	2.43144	2.41271	1.77471	1.95676	2.83781	2.21904	2.93287	3.44528	4.89606	3.32231	3.39429	3.19747	3.6254	3.39117	3.84169	3.47075
Nadk	61.3447	63.1132	60.8588	52.1333	58.7277	56.2926	58.8354	55.3196	68.8043	60.6721	67.3566	61.1374	56.5849	61.6826	57.1358	60.6364
Nadk2	64.4261	54.7019	55.7884	74.5451	65.8014	52.479	43.9207	48.6633	66.1113	74.0109	73.0135	70.3455	61.6952	57.0391	64.544	58.22
Nadsyn1	8.2402	8.56904	5.6998	6.61052	7.8358	6.09315	7.78413	7.56857	8.05654	9.01136	9.96412	7.16739	12.0876	5.65701	7.77682	10.0473
Nae1	83.6695	83.907	80.4164	84.8676	76.9156	78.8168	80.1294	85.2367	81.4961	79.9593	85.2703	75.7101	80.8058	86.4282	82.3632	83.7411
Naf1	23.9389	26.4222	24.9933	27.9777	24.2128	25.6512	22.0283	22.5192	23.5019	24.8407	20.923	24.5348	23.2533	24.4446	19.9581	22.5296
Naga	24.6478	24.0418	30.9669	28.3742	28.7388	25.5438	30.9601	27.167	30.0228	24.3915	30.2635	30.8976	25.6708	29.689	24.2191	30.221
Nagk	15.0461	17.4032	18.9079	15.6312	17.5342	18.9826	18.7785	22.0773	17.537	16.5839	19.36	18.3939	22.191	21.8782	23.3326	19.9577
Naglu	3.19462	3.52329	3.71663	3.92463	2.96531	3.12489	2.76864	3.56268	2.16362	2.88283	2.5541	3.57809	3.19048	2.80454	2.86806	3.27026
Nagpa	8.24622	8.21896	5.4482	8.75644	8.66797	6.34358	8.81999	7.57244	7.75922	8.49684	6.58585	8.5184	7.9331	8.27293	7.69345	9.12123
Nags	0	0	0.139647	0	0.120178	0	0	0.0516322	0	0.0586404	0	0	0	0.0750369	0	0.0491917
Naif1	3.74907	4.06195	3.33459	3.0306	3.26149	3.46225	3.65138	3.32057	4.15882	4.3718	3.49615	3.94353	3.19827	4.20626	3.74508	3.742
Naip1	0	0	0	0.0231674	0	0.0681159	0.0156602	0.0146701	0	0	0.0868829	0	0	0	0	0.0163663
Naip2	0.332183	0.233556	0.220405	0.438967	0.365127	0.149854	0.175184	0.327472	0.287263	0.251472	0.374739	0.155977	0.146547	0.239858	0.0339668	0.159719
Naip3	0.0190134	0	0	0	0.0223635	0	0	0.0783157	0	0	0	0	0	0	0	0
Naip3-ps1	0	0	0	0.0677241	0.0661224	0	0	0	0	0	0	0	0	0	0	0
Naip5	0.123976	0.112272	0.0707937	0.10985	0.185474	0.0556676	0.0967386	0.0753444	0.238021	0.0871267	0.0661286	0.0529367	0	0.0589392	0.0562422	0.0718364
Naip6	0.096454	0.151734	0.0702986	0.139362	0.222182	0.22209	0.0992566	0.173718	0.0839418	0.0940496	0.0501989	0.0588708	0.115698	0.146317	0.0864659	0.0773118
Nalcn	0.691726	0.533325	0.427602	0.517653	0.439499	0.3497	0.421735	0.404391	0.283483	0.163189	0.257636	0.156957	0.150186	0.0524594	0.142768	0.125052
Nampt	42.3102	44.9171	35.606	39.0948	34.5671	33.3862	35.613	31.7376	40.0226	38.1811	34.2348	35.4214	33.0751	32.6355	37.1525	30.489
Nanog	0.352409	0.439963	0.153777	0.183138	0.151174	0.243024	0.137856	0.297454	0.232234	0.176368	0.251026	0.122186	0.106772	0.091165	0.441104	0.181894
Nanog-ps1	0	0	0	0	0	0	0	0	0	0	0	0	0	0	0	0
Nanog-ps2	0	0	0	0	0	0	0	0	0	0	0	0	0	0	0	0
Nanos1	1.38377	1.14347	1.43103	1.02116	1.41385	1.92168	1.76838	1.6618	0.760027	1.42736	0.98499	1.1747	0.872191	1.27344	1.22932	1.33651
Nanos2	0.052373	0	0	0	0.0664622	0.0727605	0	0	0	0	0.109865	0.0804979	0	0	0	0
Nanos3	0.893284	2.94914	0.916927	1.83529	2.40679	1.90642	2.94381	2.885	2.6551	1.75415	2.88474	1.52355	2.42264	4.97663	4.37855	3.44763
Nanp	26.9733	32.5365	26.5404	21.5381	22.7272	26.936	23.255	24.8108	29.0886	28.4936	32.6074	22.6144	27.7078	28.5594	27.3781	26.967
Nans	64.8832	67.8962	58.4142	44.8035	49.3248	51.3973	66.8276	52.8397	77.2696	71.6378	69.2776	82.3778	71.0624	57.3967	68.5261	67.4932
Nap1l1	1106.76	1076.28	921.519	994.109	981.749	855.344	879.581	851.836	1078.12	997.463	927.969	962.164	1010.61	880.018	871.462	900.905
Nap1l2	4.43456	3.23805	4.3973	3.14772	2.68537	3.59094	3.90238	4.21287	9.7922	7.61038	9.33152	7.0193	8.21378	8.65295	9.05358	6.94963
Nap1l3	4.50016	3.66299	4.52653	4.72197	4.14195	4.73086	3.5911	4.34463	2.7007	3.03947	3.2491	3.07038	2.98143	3.40356	3.40672	3.26806
Nap1l4	283.763	281.954	261.143	256.346	259.265	252.526	261.987	245.777	288.563	273.76	279.482	276.168	274.455	263.471	261.505	275.54
Nap1l5	0.764837	0.595194	0.587394	0.349618	0.743248	0.554966	0.466784	0.674147	0.359079	0.598985	0.432917	0.346711	0.4193	0.403813	0	0.321215
Napa	102.554	89.4902	103.498	101.876	93.9779	100.811	92.1341	102.895	109.06	99.8355	108.098	101.113	99.3648	108.34	111.734	102.993
Napb	3.02637	2.30224	2.90025	2.95916	3.41052	3.17799	2.31076	3.62294	2.01406	1.92425	2.33757	2.35709	2.60082	2.54807	2.51285	2.43655
Napepld	3.94527	3.49666	4.01962	3.08147	4.00767	3.60725	3.56425	3.72822	5.17912	5.21763	4.80569	3.82538	4.17415	5.5557	5.09024	5.10881
Napg	17.1197	20.6332	18.9604	22.8468	18.1648	21.3521	21.5172	24.4275	21.5793	21.7509	19.2322	23.9164	20.237	19.161	20.0997	18.5053
Naprt	1.66101	2.21938	1.22212	3.52719	2.87716	2.50854	2.03538	2.6284	0.931994	2.4451	2.46971	2.06677	2.20781	2.94006	5.44259	3.63053
Napsa	0.329071	0.195849	0.439249	0.724151	1.18852	0.0772466	0.184942	0.631848	0.512067	0.19767	0.205947	0.0813073	0.730598	0.314166	0	0.744416
Narf	40.0513	37.5891	41.9109	39.669	38.5899	39.9835	40.6142	41.444	36.1116	36.1679	41.2857	42.2853	34.581	40.4544	36.36	37.6604
Nars	157.701	152.048	146.454	146.574	135.859	134.036	127.043	120.759	144.878	141.828	117.017	147.14	123.278	121.518	125.009	119.745
Nars2	19.1477	16.1959	18.4333	15.6878	14.8647	10.8184	14.6078	8.96046	18.5515	11.189	12.2839	12.747	16.7156	14.11	11.5894	11.4623
Nasp	691.978	687.259	644.22	686.004	658.897	628.528	637.302	635.234	769.895	747.702	664.549	711.571	740.338	699.891	700.579	696.248
Nasp-ps1	0	0	0	0	0	0	0	0	0	0	0	0	0	0	0	0
Nat1	0.711563	0.670675	0.092152	0.659046	0.0924803	0.497074	0.254104	0.0687202	0.58639	0.367137	0.0776812	0.688654	0.29094	0.326503	0.291471	0.375411
Nat10	33.2863	37.6392	34.1594	35.2029	36.2109	33.9989	33.6013	38.1221	32.88	37.7079	29.987	34.8244	30.1872	33.7267	36.3106	38.0251
Nat14	5.62312	3.83153	4.09571	5.92119	4.4256	5.57531	6.05445	7.31848	3.81528	5.30448	2.85005	5.00864	6.05149	6.44082	6.889	6.70041
Nat2	5.59349	4.94656	4.47248	4.64166	4.02112	5.49231	4.01485	4.44823	5.04259	5.38856	4.70796	4.59702	5.08502	4.11179	4.18313	6.14446
Nat3	0.123733	0	0	0	0.156897	0	0	0	0	0	0	0	0	0	0	0.0632314
Nat8	0	0	0	0	0	0	0	0	0	0	0	0.120667	0	0	0	0
Nat8b-ps	0	0	0	0.210399	0	0	0	0	0	0	0	0	0	0	0	0
Nat8f1	2.66751	2.24348	5.11081	6.11342	2.93323	3.69145	3.15704	5.07793	5.40141	2.81905	2.34558	3.10641	2.31902	5.66161	1.8993	2.50685
Nat8f2	0.0229148	0	0.0334961	0	0	0.0312919	0.0525097	0	0.0261442	0.0287501	0	0	0	0	0.0462466	0
Nat8f3	0.0627508	0.0529435	0	0	0.133151	0.216332	0	0	0.0599059	0.222245	0.0459819	0.0807733	0.0704111	0	0.105383	0.0540336
Nat8f4	3.37723	4.19243	4.18675	3.33625	4.0899	3.68912	3.61729	3.32533	2.81962	2.39415	2.30442	3.298	3.00064	2.84346	2.46756	2.72811
Nat8f5	0	0	0	0	0	0	0	0	0	0	0	0	0	0	0	0
Nat8f6	0	0	0	0.0676694	0	0	0.0604828	0	0.0594753	0	0	0	0	0	0	0
Nat8f7	0	0.159079	0	0	0	0	0	0.0950291	0	0	0	0	0	0	0	0.090681
Nat8l	1.18676	0.855738	0.944795	0.588671	0.782248	1.00189	0.671931	0.880972	0.41302	0.536593	0.392379	0.334705	0.380057	0.452763	0.472523	0.407906
Nat9	27.8979	22.3925	25.1256	34.2331	27.056	39.1903	24.7272	21.8224	27.0796	21.3442	28.2558	25.208	36.1051	25.1132	20.6211	33.162
Natd1	19.9989	19.7125	19.836	18.4848	19.2241	18.4042	18.5451	18.6743	17.8013	18.4248	18.3775	18.2368	20.0942	18.6297	18.9524	21.5341
Nav1	47.2118	47.9694	30.7629	44.8731	47.4297	38.5591	35.1056	39.0986	32.3	45.2354	28.1227	37.2635	30.8513	28.1181	26.8316	28.2148
Nav2	9.81775	8.98271	9.53953	11.2457	10.9023	10.9158	10.2338	9.80785	8.95853	8.36092	9.63871	10.5104	9.02986	9.46452	9.4826	10.3109
Nav3	1.3266	1.50307	2.80998	1.25015	3.1071	2.26519	1.65135	1.35777	1.07015	1.24051	0.964228	2.43954	1.04939	2.77036	1.18591	1.85211
Naxd	54.8825	57.9884	49.8151	48.575	51.5725	50.6269	53.7834	57.6543	57.5362	60.3716	57.5536	57.5386	61.0942	58.853	55.1023	58.2294
Naxe	98.3739	99.0728	94.1508	80.3192	92.2901	83.0158	100.071	96.8706	94.3833	90.7357	119.578	92.5579	108.918	99.38	104.678	99.7835
Nbas	14.6604	13.2735	13.0386	13.6139	14.2441	12.9793	13.2515	12.8244	14.9277	16.0609	13.2796	13.5456	14.5337	12.7384	14.2769	12.1244
Nbdy	51.9585	53.9821	50.8698	42.2726	50.9014	46.3842	56.6775	49.7556	54.3803	50.7809	60.4719	48.9899	61.1874	52.6256	60.3948	56.8797
Nbea	13.551	14.1252	16.919	16.2115	15.3381	19.0947	18.1238	17.9634	28.3204	29.9539	29.325	25.0864	25.9194	26.2306	29.8488	24.8874
Nbeal1	5.19467	4.23454	4.29337	5.27777	4.11318	5.73598	4.79002	4.50754	4.56359	4.81223	3.89168	5.37144	3.89302	5.45434	4.45097	3.89674
Nbeal2	1.32102	2.39281	2.37437	1.69238	3.46424	1.80736	3.20554	2.3889	2.42675	0.974717	1.08882	0.915306	0.802487	2.07951	1.48548	0.961867
Nbl1	96.4872	102.129	150.677	103.931	108.821	140.632	211.606	144.625	93.6833	90.6	144.596	89.3374	116.693	149.022	146.48	142.189
Nbn	32.0849	32.3681	35.3074	32.3347	31.2916	31.111	31.709	29.9719	31.3085	31.851	29.4102	27.9447	31.5928	29.3342	26.1202	30.4249
Nbr1	66.1967	65.2962	70.4639	69.7854	65.1718	76.7134	68.5697	69.9956	64.102	68.728	68.8893	72.0588	75.8191	67.8796	73.4296	66.5172
Ncald	5.37243	3.76989	5.57972	4.23347	5.41555	4.80535	5.68792	4.33138	5.45221	4.49548	7.34582	7.08685	4.0014	4.66906	4.58208	6.43105
Ncam1	11.9934	11.6105	18.8996	14.7676	15.9603	23.5377	19.364	22.7207	9.49641	9.54113	12.1446	13.7179	11.365	16.2773	16.2681	17.3072
Ncam2	0.478287	0.199728	1.02455	0.718028	0.769649	1.30871	0.394554	0.725392	0.147401	0.350758	1.18673	0.319254	0.224843	0.469609	0.834569	0.622084
Ncan	1.74882	0.949263	1.01854	0.983354	1.05584	1.33058	1.26433	1.14319	0.648181	0.608878	0.664901	0.707278	0.658357	0.721845	0.57069	0.632867
Ncapd2	296.082	300.351	253.452	297.44	297.418	246.015	258.387	265.923	291.575	286.259	257.003	297.11	290.233	257.033	254.823	261.541
Ncapd3	28.3927	30.51	28.2658	28.6925	28.2432	26.3644	25.7999	26.4929	29.0193	25.8777	26.5534	28.0786	28.5544	26.8312	28.829	25.6677
Ncapg	72.0134	72.4411	71.6103	77.1044	71.1526	65.2016	64.4729	63.7519	70.1311	71.2379	64.6633	65.5411	61.9623	61.9238	59.1947	57.8916
Ncapg2	64.4893	56.8655	53.9376	61.1187	53.0937	53.9193	54.9414	55.5289	64.5291	70.4202	53.1492	52.1895	54.7761	46.8101	49.8787	46.8968
Ncaph	83.976	90.4099	87.2394	82.8164	85.8604	82.4837	83.2088	81.114	90.0622	85.9724	83.0237	88.3192	90.9277	81.4463	77.1574	84.7052
Ncaph2	136.101	136.28	141.174	131.166	138.8	120.938	126.488	130.84	140.381	146.754	137.236	138.618	152.906	124.471	134.993	127.857
Ncbp1	101.255	101.679	98.7998	96.7381	95.6407	90.8014	93.6222	89.8727	99.7144	99.0321	93.4873	88.8465	92.2126	89.0312	89.2572	86.0522
Ncbp2	124.874	130.612	131.072	116.732	120.083	122.306	124.874	119.877	132.386	127.38	134.877	119.317	123.495	128.674	127.415	128.416
Ncbp3	12.0506	12.8353	12.2193	12.0983	12.5891	12.5723	12.6288	11.5763	12.6204	12.6672	12.6213	12.347	11.836	12.7727	12.0042	12.1997
Nccrp1	0.054612	0	0	0.143803	0.138437	0.230359	0.0637508	0.239191	0	0	0.0574203	0	0.0752757	0	0	0.171145
Ncdn	25.528	27.2969	23.5397	25.1795	27.5554	25.6481	25.3599	25.3557	27.632	27.8799	27.3672	24.9667	26.3819	29.1332	26.1824	28.2441
Nceh1	2.79433	2.36228	2.6517	2.84292	2.64345	2.37615	2.56348	2.03334	1.62121	1.72123	1.80609	2.05535	2.25056	1.69218	1.26266	1.64875
Ncf1	1.31208	2.10623	1.02613	1.45934	1.76652	1.09054	1.12831	1.15523	1.32181	1.62053	1.55593	1.50512	1.22413	1.85791	1.13569	1.02724
Ncf2	1.51585	2.8692	1.08491	1.35516	2.33218	1.06031	0.964887	3.27496	1.04645	0.926853	0.858923	0.938609	1.68751	0.892431	1.33869	2.85468
Ncf4	3.57215	2.611	4.59525	3.69271	6.27004	5.90909	3.99966	5.23381	4.4612	3.43882	8.05856	2.92624	4.51827	4.60819	3.01374	6.79385
Nck1	57.3785	56.1234	63.6052	56.4161	58.1194	60.5523	59.4577	63.917	54.3795	48.7585	64.0935	53.4253	53.5649	58.2996	57.0957	57.6078
Nck2	57.5498	58.6832	68.0641	63.6856	63.2343	60.2626	68.5498	63.8672	69.6941	65.6539	63.7574	66.7749	72.9649	57.7271	58.8565	59.6015
Nckap1	100.061	102.973	104.551	99.0337	92.0739	99.7656	91.5281	91.8467	100.141	98.9208	98.9191	92.8157	91.5052	92.3475	96.2393	90.5137
Nckap1l	1.60195	1.45083	1.26993	1.66207	2.03438	1.20772	1.26373	1.2892	1.48883	1.03504	0.870877	1.30592	1.22111	0.970852	0.809846	1.26989
Nckap5	1.6269	1.60372	2.41188	1.62334	2.07865	4.97501	2.451	1.741	2.74293	1.82978	2.08932	1.64245	3.93898	2.3517	2.32293	2.18645
Nckap5l	22.3125	29.4162	22.846	27.5007	27.026	25.5483	22.0258	23.0237	26.5747	27.5991	23.6749	28.6298	25.9031	29.5638	25.5767	24.7018
Nckipsd	7.88316	8.94983	9.67484	7.63109	10.6898	19.4974	11.4746	12.3925	9.62348	9.79898	10.1074	8.69971	16.611	17.1368	11.7191	10.4673
Ncl	695.923	721.679	635.933	646.74	635.172	561.84	566.386	525.812	686.021	693.941	589.74	603.099	628.001	573.523	570.501	576.341
Ncln	84.0071	78.858	75.4056	77.0712	80.8141	73.0888	84.0215	80.5294	76.535	72.4704	82.1891	96.0268	75.2522	92.5974	82.3937	68.5189
Ncmap	0.195682	0.691726	0.168511	0.382858	0.219274	0.520108	0.234928	0.58125	0.616362	0.215481	0.181614	0.265406	0.303576	0.126989	1.23318	0.203522
Ncoa1	7.80896	6.59385	11.0953	9.84366	8.78941	13.4213	9.31301	11.7647	7.29128	6.02475	10.5089	8.90167	7.10293	10.5215	10.7959	12.0314
Ncoa2	25.5661	24.3227	22.9843	26.3983	25.6353	30.2684	25.2062	23.6362	27.2471	33.0884	28.3184	29.7219	24.5296	25.7817	24.9989	24.4033
Ncoa3	22.2504	21.0988	22.7545	26.6462	26.7566	24.4397	21.7242	26.731	23.2681	21.1198	19.4213	28.7993	24.6069	22.9986	21.7319	20.4756
Ncoa4	40.0365	40.3215	43.2697	39.1008	48.9538	45.8347	39.9434	36.2975	44.0978	41.6147	46.8658	37.8296	33.9639	41.1765	39.0027	40.4661
Ncoa4-ps	25.5486	25.0337	30.9602	22.8875	28.6131	22.717	27.9002	27.3911	24.9429	25.8327	29.8319	23.2916	23.9284	26.2386	25.544	24.8768
Ncoa5	76.9615	82.1546	79.4544	80.6457	76.8511	78.4429	88.2131	83.3909	82.9938	80.4232	79.3416	86.0354	81.9638	90.7747	89.3782	90.2508
Ncoa6	37.0279	33.7468	37.0823	46.319	46.5523	44.5438	37.9955	42.3714	34.9416	39.577	31.5459	40.4368	40.56	37.4776	37.4079	41.0712
Ncoa7	21.9708	16.1226	18.4735	18.1471	19.664	15.7628	13.0111	13.9032	14.5639	11.9995	11.5688	14.8137	10.493	12.7119	13.3782	10.44
Ncor1	138.788	122.882	116.91	144.803	142.8	136.678	149.211	134.991	145.529	154.392	124.858	141.854	106.764	142.104	124.32	126.624
Ncor2	49.3335	50.4484	41.8161	49.1301	53.2721	47.9219	43.4659	47.8081	55.7042	67.3111	58.8392	69.0549	66.8329	60.0365	72.8978	63.6556
Ncr1	0	0	0	0	0	0	0	0	0	0	0	0	0	0	0	0
Ncr3-ps	0	0	0	0.320649	0	0	0	0	0	0	0	0	0	0	0	0
Ncs1	39.6563	40.715	42.6971	38.7116	38.0737	40.1338	44.559	40.6223	44.7666	44.1515	44.837	42.3823	43.0196	42.5838	43.9471	46.7029
Ncstn	53.532	52.4264	55.6942	61.2981	52.8091	51.6981	50.6258	55.995	48.4657	47.6568	49.7892	56.6055	49.6978	49.7445	54.4566	50.8959
Ndc1	42.1457	45.5392	38.5769	42.1365	41.315	41.9751	40.6322	39.689	37.848	40.565	36.7657	38.8823	35.7547	38.5754	38.7995	35.1209
Ndc80	56.1579	57.9364	55.2805	51.6041	53.9491	50.9699	54.6108	49.6407	56.8776	59.846	51.8394	49.5334	59.0596	49.9568	48.7282	51.3175
Nde1	152.035	149.357	134.616	138.747	140.187	130.779	134.289	123.12	142.334	138.686	128.227	138.954	133.385	116.239	115.55	124.798
Ndel1	35.7854	32.868	34.5958	34.8086	32.4053	33.6573	32.8535	36.1529	35.8218	32.1005	36.197	37.9088	36.688	33.3788	35.1823	37.0716
Ndfip1	118.725	111.993	101.568	114.063	104.02	94.5598	97.4306	102.625	74.6485	80.4822	71.4113	75.9297	75.3123	73.5746	71.1174	79.5657
Ndfip2	37.7045	40.7326	45.3421	36.93	42.327	39.7367	37.0815	41.224	38.6455	37.9505	40.5514	36.9277	38.0778	40.1414	35.7819	36.4165
Ndn	43.7463	43.319	43.6403	37.3141	43.8068	43.8461	43.0523	42.656	114.662	97.5057	102.451	106.469	106.337	96.138	87.9338	99.1034
Ndnf	4.77629	6.87525	5.20371	6.79872	6.65777	9.1569	8.6863	9.20687	12.2048	12.5648	12.404	13.3924	14.9426	12.1399	6.96955	8.9159
Ndor1	31.5165	31.8092	26.1909	31.6878	35.8088	33.4966	32.8612	37.0111	30.7786	32.6364	28.0083	32.2096	27.8634	30.3032	33.7075	31.0188
Ndp	0.489109	0.328735	0.296013	0.158601	0.310292	0.84197	0.331086	0.309036	0.0465567	0.152861	0.257723	0.250685	0.0549398	0.210546	0.164524	0.379389
Ndrg1	4.02238	4.63746	6.07181	6.0941	4.24818	6.64109	3.83631	5.6462	3.04758	2.02164	3.42409	3.32191	2.44357	3.53285	6.46469	2.24285
Ndrg2	11.0634	10.4417	15.4412	10.3265	12.2598	15.5714	12.5906	13.8621	9.70377	7.24923	10.3485	9.53806	11.8039	8.75957	7.90051	11.1953
Ndrg3	31.1134	32.0596	30.2753	31.0652	29.2094	30.1787	29.6749	30.9328	29.283	31.0907	27.9878	25.0176	27.0318	27.7616	26.9335	29.9964
Ndrg4	13.3775	11.7254	15.1109	14.4911	12.0437	16.6975	11.2461	13.8758	6.79786	6.50241	7.70424	7.16541	6.53636	8.18212	5.86482	6.4369
Ndst1	88.2181	85.8873	83.0008	84.6349	93.1688	89.8103	96.9749	86.0035	82.334	101.925	84.1845	85.501	78.9933	84.9181	87.047	85.0345
Ndst2	18.7149	19.1247	24.6605	25.4276	22.0789	26.3428	21.3017	24.1578	17.3798	22.7079	22.7457	22.5934	19.0606	23.9702	20.3441	23.0495
Ndst3	0.221563	0.52874	0.666535	0.299573	0.184504	0.467829	0.640566	0.624559	0.320661	0.429118	1.09948	0.397089	0.400503	0.472482	1.04128	0.897256
Ndst4	0.0150803	0.0131051	0.0575413	0.0391937	0.0387284	0.0544559	0.0342677	0.176911	0.0451294	0.0190056	0.264476	0.0236029	0.118892	0.507748	0.476606	0.161747
Ndufa1	148.738	139.987	122.772	120.994	138.851	117.307	158.897	119.504	165.454	166.203	167.962	164.117	153.633	133.9	124.997	142.697
Ndufa10	105.077	119.103	107.996	112.875	113.569	114.02	110.69	108.605	119.535	119.128	127.215	109.046	112.425	108.085	119.863	111.533
Ndufa11	174.762	166.943	153.516	116.674	142.587	120.817	148.46	144.787	184.214	149.506	168.098	132.036	155.445	129.086	163.018	155.116
Ndufa11b	0	0	0	0.478993	0	0	0	0.408112	0	0.465245	0.393637	0	0	0	0	0
Ndufa12	249.25	260.891	188.475	175.464	213.435	167.306	208.395	182.226	275.452	260.884	236.639	226.424	200.97	186.754	186.13	215.157
Ndufa12-ps	39.9572	48.804	45.7919	49.6276	35.4375	43.4416	53.889	40.839	44.9138	41.1569	41.7039	48.5834	48.5106	43.7503	59.8208	53.4297
Ndufa13	63.2867	63.3536	54.2974	48.2889	60.4486	47.6927	54.7939	53.9912	62.1638	64.7499	63.0012	61.7354	63.6562	54.1652	51.4871	52.0937
Ndufa2	199.459	205.511	175.485	147.043	163.768	140.526	189.327	166.614	224.012	207.114	210.425	203.162	217.389	170.864	172.652	195.183
Ndufa3	204.087	165.265	216.389	170.339	174.629	187.819	165.602	169.716	209.904	222.97	204.562	185.04	215.1	198.283	170.178	178.712
Ndufa4	526.994	504.479	448.139	415.914	456.915	397.208	461.384	431.602	523.542	498.046	486.049	441.987	533.024	424.711	421.455	464.332
Ndufa4l2	1.55476	1.34346	1.65071	3.42079	0.781053	3.96539	1.3193	0.907037	0.355169	0.639431	0.436345	2.02273	0.711185	0.1351	0.844138	0.433308
Ndufa5	124.97	122.145	138.014	100.23	113.218	100.966	116.152	105.117	144.343	149.361	128.911	108.491	143.785	118.237	130.702	131.072
Ndufa6	158.727	163.88	154.121	142.438	151.273	136.536	139.993	150.133	187.465	173.901	189.165	155.843	170.847	146.407	153.803	158.596
Ndufa7	254.904	270.29	226.248	229.462	208.263	189.675	255.052	222.209	258.587	264.162	263.95	224.78	259.128	238.64	215.691	242.187
Ndufa8	113.28	127.556	108.562	109.731	105.955	101.288	112.577	93.5226	127.956	112.919	135.469	112.64	125.023	111.547	104.958	124.441
Ndufa9	114.913	119.834	102.399	103.44	99.9403	90.8325	104.193	91.9771	123.578	123.113	111.578	105.768	121.6	103.764	95.0533	108.401
Ndufab1	314.264	317.505	296.675	276.587	306.179	260.675	281.278	290.497	325.094	330.663	277.928	320.234	329.223	315.412	300.448	308.475
Ndufab1-ps	0.325369	0	0	0	0	0	0	0	0	0	0	0	0	0.415	1.17334	0.639197
Ndufaf1	26.8939	30.1797	30.1633	25.5823	25.5826	29.5512	31.7222	27.8436	26.7184	32.5174	31.7533	26.6222	28.8756	30.7761	29.7077	31.1789
Ndufaf2	96.3137	91.2524	85.5612	78.6512	94.4469	74.5571	96.2151	74.7131	93.7945	103.997	81.1999	75.6795	95.041	91.8648	77.1807	82.8287
Ndufaf3	14.2469	15.066	17.5824	13.4481	21.0378	15.919	16.3468	16.979	18.7086	12.5037	13.5289	12.7153	13.959	12.86	12.2024	13.0916
Ndufaf4	26.5597	32.9905	34.0308	25.267	28.841	27.0411	32.8216	28.8688	24.4033	28.3237	24.8038	22.6172	23.7261	31.5552	24.9731	26.9534
Ndufaf5	22.7174	22.2092	26.4248	21.4639	20.9732	18.4023	26.9951	23.4636	23.3419	24.3252	26.2015	22.5858	23.5587	24.1431	24.4545	23.9279
Ndufaf6	22.7382	20.0633	22.6369	20.9028	32.9947	24.8327	27.0022	24.1526	20.4524	32.0994	22.39	23.8807	32.6566	24.9637	20.7866	22.9348
Ndufaf7	25.2552	31.8412	30.4727	24.239	24.8495	28.5507	23.2509	26.6086	31.7509	20.945	29.2543	27.047	28.5322	30.8947	25.4596	30.4787
Ndufaf8	25.6018	32.6928	18.3646	22.1873	29.4742	20.4554	22.8793	22.6787	30.0948	32.8391	30.7543	18.5915	26.8387	20.5581	19.4275	29.2955
Ndufb10	130.384	130.967	145.541	113.33	123.812	107.59	131.66	124.736	122.75	120.968	132.433	109.071	142.872	122.007	123.92	132.756
Ndufb11	164.084	169.011	148.025	144.524	157.509	138.914	158.043	144.225	174.304	176.923	166.8	166.23	188.147	163.624	150.598	166.911
Ndufb2	145.922	143.875	134.799	105.621	119.015	114.892	123.757	112.946	136.718	160.501	141.005	124.727	163.009	135.218	109.877	144.997
Ndufb3	82.9275	90.6201	79.2738	74.1615	79.5997	70.9441	82.9006	69.068	95.1934	88.1346	100.196	79.3932	96.2263	84.4586	71.1653	82.8391
Ndufb4	29.0829	30.7121	28.2092	23.0716	26.5993	24.4654	21.1133	30.4901	40.8608	32.2725	35.0079	32.8291	34.9524	35.2795	33.7713	31.5269
Ndufb4c	172.422	208.025	160.663	128.397	158.74	138.875	165.361	156.012	197.61	194.003	197.441	137.874	185.708	158.219	157.532	203.514
Ndufb5	177.305	186.857	160.942	146.414	145.744	148.941	169.443	143.574	184.951	191.975	187.738	162.606	184.026	179.771	148.2	171.936
Ndufb6	146.956	140.853	139.723	123.989	152.789	121.346	136.328	119.213	154.508	165.745	168.919	147.033	163.672	133.43	131.412	147.093
Ndufb7	174.799	179.36	151.566	130.127	146.814	123.612	149.677	134.397	176.312	180.15	177.224	148.548	170.533	145.989	148.02	143.982
Ndufb8	292.655	321.696	237.222	224.22	241.424	197.596	245.292	237.362	296.527	299.816	280.287	253.116	293.078	220.196	215.499	264.54
Ndufb9	185.015	201.129	194.924	172.351	174.37	152.956	168.934	160.343	207.015	206.999	211.255	171.429	209.008	188.417	187.625	190.03
Ndufc1	215.239	194.154	229.525	184.911	197.128	221.034	193.42	221.87	239.034	253.586	262.771	223.875	254.083	204.292	179.939	255.64
Ndufc2	210.398	233.015	197.715	174.735	214.703	174.043	212.001	182.65	207.634	221.575	230.353	206.019	224.511	177.64	177.499	192.096
Ndufs1	114.669	114.513	107.227	106.429	105.961	106.225	105.419	105.734	121.308	127.029	113.793	106.834	113.488	104.114	109.101	113.702
Ndufs2	208.189	210.981	183.843	191.712	199.135	177.606	189.156	177.811	211.705	201.892	203.784	191.464	208.847	180.613	185.556	186.948
Ndufs3	150.891	157.698	132.911	134.515	137.439	121.99	134.055	135.749	152.68	143.646	151.31	143.072	150.179	137.733	146.725	141.053
Ndufs4	105.838	117.892	125.676	106.333	122.475	105.491	104.315	104.353	122.958	106.824	131.053	123.742	142.592	114.905	120.728	125.869
Ndufs5	50.4455	42.1519	49.0297	33.5252	44.6012	42.0291	50.4784	34.347	56.3811	54.8743	49.0035	58.4687	49.6306	49.1819	41.3311	58.2575
Ndufs5-ps	126.823	102.098	122.613	103.704	96.5397	92.7067	109.121	106.028	113.837	122.745	123.603	106.468	135.716	109.379	86.8362	111.512
Ndufs6	220.117	219.694	192.844	198.652	203.106	167.015	203.026	176.345	227.617	233.454	221.705	189.223	230.246	169.387	155.598	196.628
Ndufs6b	0	0	0	0	0	0	0	0.615513	0	0	0	0	0	0.709104	0	0.596346
Ndufs7	128.207	127.785	96.205	109.46	116.078	92.1994	120.284	107.252	145.986	129.23	139.088	115.986	132.656	109.873	110.019	108.22
Ndufs8	120.356	124.516	119.924	98.2823	108.151	98.8668	105.682	105.21	119.198	107.005	128.906	110.666	119.275	111.255	117.396	113.408
Ndufv1	130.062	151.323	138.335	125.144	133.109	123.742	140.369	129.935	145.154	134.694	149.991	138.95	151.675	137.355	128.73	130.87
Ndufv2	145.894	166.639	137.642	134.701	133.466	133.3	141.077	128.511	158.504	151.085	159.882	136.95	169.304	145.314	147.487	151.903
Ndufv3	133.225	119.838	109.48	118.203	124.506	101.353	114.13	103.291	146.855	154.463	135.061	134.236	142.161	117.165	110.901	130.753
Neb	0.0830742	0.150823	0.0710272	0.106834	0.24187	0.449363	0.0777006	0.273709	0.342915	0.520796	0.615885	0.283232	0.852136	0.740771	1.98377	1.28999
Nebl	5.11045	5.63138	5.9731	6.09758	4.87553	6.73401	5.31065	6.71589	3.67196	2.62066	3.89558	3.49035	3.74317	3.64793	4.07306	4.02612
Necab1	0.734781	0.609421	0.687904	0.714163	0.685715	0.923585	0.739835	1.11115	0.732611	0.481675	0.622885	0.691583	0.813097	0.727101	0.789696	0.918112
Necab2	21.1359	25.9158	19.9795	19.0743	18.961	19.9028	17.1306	20.9211	12.1573	13.2184	12.2602	13.1016	10.0604	10.4676	9.8071	10.1731
Necab3	0.837454	1.59525	1.47898	1.94726	1.0664	0.364691	2.12462	1.36513	2.23732	2.65644	1.41303	1.46156	1.11765	0.674297	2.91394	2.74646
Necap1	32.5984	30.5539	34.4699	35.073	31.8011	28.1586	29.2741	28.3509	30.0115	27.0737	36.2828	33.3168	30.7147	31.1569	31.4433	31.3896
Necap2	55.3317	51.5783	52.8874	51.5021	58.9764	56.272	49.2852	53.8452	59.5639	51.98	56.4386	57.6564	52.1732	59.6597	51.5054	57.0018
Nectin1	13.7	14.5208	15.8907	14.0091	14.8352	17.0169	15.9883	17.0834	11.3695	11.5523	12.1774	14.3209	12.4276	12.6026	13.9531	15.0428
Nectin2	71.7543	80.1906	70.0269	68.9991	72.0287	59.2136	59.6553	64.8518	50.2524	57.4381	54.5803	49.4012	51.4529	47.0019	47.5191	51.7287
Nectin3	38.1346	38.8712	41.7268	43.2002	36.3853	39.671	34.2611	37.9734	38.2656	33.5445	32.3994	37.7417	33.7986	36.0733	33.1901	31.5179
Nectin4	4.41991	5.17814	7.18524	5.66776	4.28633	6.94569	7.14679	6.75228	5.13848	3.34482	5.17657	6.1242	5.53247	5.32874	6.03836	5.84507
Nedd1	33.4071	29.8447	32.1031	31.3239	29.4082	31.1011	33.1771	29.0348	30.1836	27.6958	28.6845	26.7245	25.9773	30.9775	27.6174	27.5559
Nedd4	899.793	871.501	891.164	872.731	886.19	903.562	899.716	905.955	892.443	897.751	864.825	863.273	835.532	855.99	851.823	807.746
Nedd4l	18.6544	13.2303	17.9747	14.2994	11.5764	14.0989	13.3023	14.7209	15.0991	11.4678	14.9488	13.3828	16.6122	16.2804	18.361	16.2064
Nedd8	262.113	286.505	245.675	246.58	275.614	219.299	256.139	225.504	308.303	285.045	271.415	276.431	312.057	238.778	217.317	263.596
Nedd9	9.40329	9.13868	10.5038	9.53577	9.57416	11.2334	10.0465	10.995	11.2722	11.5708	16.332	11.0313	11.4559	14.5971	15.7529	14.4389
Nefh	0.184034	0.232901	0.234578	0.127849	0.219749	0.246251	0.367685	0.171538	0.0462624	0.175883	0.11393	0.0299002	0.0805894	0.306196	0	0.163698
Nefl	4.66738	4.1421	2.65587	3.34574	3.45945	3.79798	0.990613	2.48239	1.38272	1.50927	3.35729	2.11498	1.58554	2.54624	2.5753	1.85971
Nefm	4.3058	2.77969	2.28706	3.22169	3.59124	2.45413	1.35711	2.66549	2.56869	2.10211	2.13082	2.21037	2.82511	2.40934	3.34359	3.23278
Negr1	0.990763	1.24072	2.04472	1.26741	1.33088	1.90063	1.30453	1.47873	0.797654	0.87598	2.1128	1.16454	1.16572	1.76248	2.00964	1.56588
Neil1	5.02999	4.61616	6.06945	3.96632	4.38122	7.03277	5.7035	5.54431	4.60708	5.81833	6.65166	5.5088	5.46229	6.45162	7.58141	6.21708
Neil2	2.22287	1.98251	3.50382	2.2772	2.01301	2.99342	2.86806	2.07853	1.26415	1.34876	1.32552	1.37895	1.75904	1.52822	1.77282	1.12851
Neil3	19.5871	19.5539	16.0965	18.1571	16.3035	19.0268	19.0051	22.589	21.8029	22.646	22.5784	23.1001	22.1554	22.9161	25.9075	23.7885
Nek1	16.2094	15.8251	18.3452	18.2706	17.7944	18.1071	18.0359	15.9702	13.6552	15.4189	15.1869	15.8191	15.2945	17.6764	15.0273	14.4471
Nek10	0.044927	0.030365	0.129792	0.048669	0.113541	0.113616	0.0692474	0.0806646	0.0597449	0.0469925	0.0555566	0.164728	0.0704794	0.0484234	0.090256	0.0768936
Nek11	0	0.185045	0.0680763	0	0.0744504	0	0.121252	0.0780188	0.107866	0.0933232	0.0249436	0	0	0.179963	0	0.0733984
Nek2	48.1424	49.003	41.0665	45.0167	45.6306	34.6481	34.0203	35.9622	44.6669	46.2423	35.9357	38.578	43.8507	27.2021	32.1026	28.7006
Nek3	12.0943	11.2412	11.141	11.8741	11.14	10.3412	10.892	9.5933	10.7523	12.4403	11.0411	9.61436	12.2604	9.31728	9.55678	11.328
Nek4	18.6454	18.0205	15.795	20.0661	16.1674	16.4352	16.3885	16.1181	17.9811	18.5105	15.744	16.7668	18.588	17.1548	17.9396	15.7202
Nek5	0.143593	0.184617	0.0632057	0.0564615	0.110513	0.13217	0.0796634	0.0471549	0	0	0.0459375	0	0.058639	0	0.1387	0.223832
Nek6	47.7886	36.797	50.7175	40.8386	49.5201	41.8966	40.2392	43.7211	40.7092	38.4619	57.9327	45.2659	40.0956	54.9159	51.6182	51.2518
Nek7	20.5696	19.0013	22.338	20.4954	19.3771	19.251	20.3161	18.9728	20.137	18.0624	22.3322	19.3643	19.2913	20.4391	18.2178	18.7529
Nek8	11.2665	9.50996	12.3546	12.1975	12.6978	14.5877	13.5724	13.8827	14.0003	13.519	15.5745	11.8777	12.8406	13.46	15.7479	16.3029
Nek9	66.1538	64.2594	70.6504	66.2387	69.1828	70.1248	65.5929	66.6359	66.0997	66.7844	72.4458	67.635	68.6086	71.5941	70.6525	64.8302
Nelfa	50.966	51.4301	53.2839	48.8804	49.0126	45.7976	48.3851	47.0356	53.8658	50.8105	47.1346	51.1158	46.8044	46.7123	47.0758	51.7325
Nelfb	87.1407	75.7039	70.1891	65.2335	64.0214	62.8635	74.5108	71.6064	79.7926	81.825	75.0752	64.6553	77.9511	64.8859	65.6812	66.2882
Nelfcd	115.624	124.125	115.09	106.372	115.208	110.68	120.105	114.312	122.366	120.83	125.374	134.432	135.19	125.92	120.195	125.556
Nelfe	108.673	136.18	101.42	84.2982	108.832	95.9693	111.767	91.2951	135.032	116.194	146.752	114.126	116.118	103.131	81.787	109.913
Nell1	0.142745	0.102305	0.487906	0.269386	0.0283112	0.658364	0.0513704	0.452748	0.156534	0.16699	0.14434	0.154231	0.107855	0.107097	0.111643	0.31591
Nell2	11.2471	10.7013	11.6856	9.36958	10.9327	10.7036	9.6748	10.5296	11.9118	10.6993	8.69882	11.3162	11.3875	9.96617	10.3478	10.4434
Nemf	42.6153	45.6797	43.6943	43.2826	43.3772	43.8444	40.3658	42.9237	41.6404	44.2351	36.256	42.4573	40.2499	42.0847	44.3979	40.8323
Nemp1	14.9567	12.7725	12.8139	17.2518	15.2891	15.1771	12.5333	15.2788	14.6915	16.2674	14.0415	14.7943	14.2303	13.6065	15.4046	15.5312
Nemp2	17.7469	12.5902	13.4608	18.1967	16.9252	11.5391	15.2687	13.9614	12.9444	12.4909	14.7422	16.7145	13.129	11.9656	14.976	11.6527
Nenf	43.1221	47.0165	52.8649	36.6583	43.0752	41.7986	52.931	54.3155	35.4935	40.9111	47.2958	47.6707	43.832	44.5304	40.3375	45.2076
Neo1	67.1436	63.7658	65.214	67.8101	64.1404	73.7974	64.3655	72.3098	70.5311	81.2332	71.6805	78.8726	66.9866	76.3244	70.9886	68.4617
Nepn	0	0	0	0	0.172849	0	0	0.0470527	0	0.108817	0	0	0.182562	0	0	0
Nepro	23.7851	20.1666	23.6154	24.1235	20.1349	23.8546	24.4942	21.3238	25.3758	25.1266	24.8362	22.4147	22.2403	26.8741	23.2721	23.4483
Nes	64.3822	63.3755	37.4446	47.754	50.5201	39.7412	35.7455	42.971	28.7703	31.4483	27.9186	26.3834	28.3176	27.7594	30.9758	27.8672
Net1	96.994	92.5209	125.914	105.683	107.08	102.4	127.864	103.243	137.946	144.721	171.843	141.362	128.984	153.064	140.255	157.293
Neto1	0.0809149	0.12962	0.0130701	0.0233384	0.0804833	0.0493066	0.0103317	0.0287432	0.336504	0.573091	0.155336	0.0841108	0.0596733	0.149998	0.017799	0.164144
Neto2	15.3117	14.6227	16.3067	14.8007	15.1875	14.9413	14.8728	15.0195	15.6901	15.7948	18.3823	15.113	13.7647	18.287	15.2945	15.9612
Neu1	7.98433	7.79728	8.14348	8.34468	10.0611	8.70633	6.52632	7.45213	8.37206	8.78835	8.97313	9.32654	9.89971	9.36015	6.35677	7.89819
Neu2	0	0	0	0	0	0	0	0.0567146	0	0	0	0	0	0	0	0
Neu3	2.51121	2.2316	2.35989	2.5142	3.11742	2.51787	2.12237	2.6231	2.83788	2.46153	2.74341	2.53035	2.67035	2.41922	1.63095	2.80093
Neu4	0	0	0	0	0	0	0	0	0	0	0	0	0	0	0	0
Neurl1a	6.41202	8.40466	7.92022	6.41103	7.63984	8.83975	8.35016	8.75384	8.39509	7.981	8.74934	8.18169	9.20796	9.75152	7.9894	9.32886
Neurl1b	0.738795	0.646058	0.985633	0.93328	0.559818	1.06502	1.04886	0.854767	0.332742	0.453581	0.436043	0.478408	1.19261	0.718209	0.540198	0.635539
Neurl2	1.93104	3.29887	2.162	2.90795	2.53909	2.77048	0.972648	3.77663	3.78646	3.60672	2.93424	3.47283	4.41236	2.45602	3.39143	3.00163
Neurl3	0.292419	0.531391	0.283503	0.505811	0.48844	0.515686	0.274964	0.399458	0.134961	0.398006	0.0939593	0.63572	0.367481	0.4634	0.211159	0.400374
Neurl4	48.0995	62.1502	53.8116	63.5528	62.5783	75.8566	61.5408	65.3542	68.0218	78.5051	65.4062	88.1335	71.0172	71.3358	89.3248	74.5282
Neurod1	6.97734	9.33629	9.12009	7.61601	9.63869	12.9408	5.55508	11.1754	0	0.0727361	0	0	0.0774681	0	0.0576504	0
Neurod2	0.025166	0	0	0	0	0	0	0	0	0	0	0	0	0	0	0
Neurod4	0.395253	0.925997	0.268979	0.481089	0.386608	0.413152	0.160376	0.296964	0	0	0	0	0.0307201	0	0	0
Neurod6	0.0741103	0	0.107427	0	0	0.101694	0	0.0398173	0	0	0	0	0	0	0	0
Neurog1	8.42994	10.154	8.33142	8.13967	11.3604	10.717	5.59493	9.4446	0	0.124331	0.110233	0	0.0689641	0	0.102261	0.0521915
Neurog2	0.384221	0.24095	0.502438	0.097938	0.373511	0.261116	0.0873532	0.162972	0	0	0	0.0565162	0	0	0	0
Neurog3	0	0	0.102298	0	0.0875046	0	0	0.0756467	0	0	0	0	0.0737711	0	0	0.0560691
Nexmif	0.880947	0.975505	0.784271	0.732031	1.08007	0.85609	0.759115	1.08939	0.347907	0.663965	1.39764	0.458816	0.3213	1.17107	1.60564	1.07684
Nexn	8.47195	8.39283	5.78608	7.1648	5.77555	6.39152	7.13703	9.38952	13.3323	10.9638	16.0692	12.7649	12.3633	13.5727	16.1057	16.3406
Nf1	24.715	22.3197	21.7006	27.0196	25.6144	24.9861	22.4515	23.5298	20.2882	25.1767	23.5003	25.4919	23.543	22.8841	19.4595	20.3386
Nf2	88.8529	74.8937	87.8082	84.8339	87.256	85.7176	86.393	74.8033	81.2162	78.1474	89.3689	81.5428	76.899	81.1187	73.202	73.3451
Nfam1	0.773389	0.697355	0.869128	0.699385	0.719918	0.670323	0.817989	0.397216	1.19712	0.922051	1.7061	1.99063	1.50705	1.28852	1.35314	1.82608
Nfasc	3.23614	1.98924	4.27293	2.6302	2.08229	3.46484	1.37252	2.45055	0.541586	1.64783	0.478312	0.681594	0.463597	0.303003	0.920459	0.320098
Nfat5	14.9643	13.357	14.5399	16.8982	17.1012	20.8744	18.6004	18.548	12.9882	22.5828	14.3946	16.8161	15.4882	15.5768	16.4902	14.5514
Nfatc1	3.07531	3.31976	8.22504	6.37215	3.8759	6.58971	6.35391	5.76576	6.27099	6.26861	9.55919	6.63264	6.28293	10.9439	10.3659	9.15374
Nfatc2	1.2789	0.826818	1.96643	1.40004	0.864588	1.95282	1.91136	2.31579	0.385721	0.356609	1.10171	0.319453	0.562782	1.28953	0.714518	1.09215
Nfatc2ip	13.2387	15.5733	12.7275	15.6746	16.5663	13.5673	13.1325	12.2611	11.6955	10.8296	10.8194	10.2887	10.9908	11.7394	10.2223	10.6788
Nfatc3	45.1592	42.8301	46.3553	47.6021	42.3112	44.1328	42.8068	43.0957	44.3134	42.9726	41.7145	41.1614	37.3235	43.4979	43.126	40.8232
Nfatc4	139.058	144.309	169.905	147.416	162.893	190.494	202.137	186.408	189.695	184.011	203.567	211.509	213.626	236.133	235.12	230.398
Nfe2	4.28782	4.03208	7.27988	4.70115	6.76106	5.67192	5.35495	4.75155	4.81584	2.79404	6.19576	3.93301	4.46702	4.81473	6.53483	6.1439
Nfe2l1	71.7207	70.1278	65.726	71.2899	70.9262	63.3378	66.7065	70.1884	71.128	65.6113	80.7262	75.4595	65.8057	68.6896	66.2687	76.2002
Nfe2l2	27.3724	26.2137	29.0295	31.4866	27.9953	29.0627	26.3143	24.732	27.1092	24.8861	27.2038	30.0627	29.1162	26.5533	25.2619	27.3269
Nfe2l3	2.27503	2.7702	2.29832	2.21264	2.01475	2.20609	2.26283	1.99893	1.80537	1.45764	0.69991	1.33601	1.44168	0.56675	1.14079	0.977657
Nfia	7.34913	4.25258	12.5496	10.9273	10.2658	11.8863	13.8538	12.715	4.25786	3.63434	7.02999	5.90087	4.17803	10.1771	10.3252	8.38934
Nfib	13.3231	12.2451	23.6492	16.4638	14.3353	25.4822	20.0387	22.6377	11.71	10.9967	21.1877	16.0934	14.0932	22.9829	22.5933	23.2616
Nfic	12.8213	11.6022	17.6384	12.4346	15.1948	17.1906	15.5229	16.4669	15.2729	14.5783	21.7461	15.9144	14.3278	17.0762	20.3865	20.7269
Nfil3	15.3281	16.7497	17.7283	14.8884	12.9157	16.4672	17.4606	14.447	14.8075	16.2537	17.535	14.2064	17.6159	17.9242	17.6211	20.3573
Nfix	1.98568	0.687046	9.94055	1.3139	2.02534	7.64756	6.06793	6.26729	1.70473	1.39368	16.6081	2.86654	3.56891	16.098	14.8934	12.7771
Nfkb1	31.1366	29.0902	30.6023	31.8991	29.8932	34.891	31.6425	31.424	30.855	29.7078	31.4299	34.8735	30.0569	34.4	31.0713	35.0412
Nfkb2	8.32441	9.42576	9.02889	8.66863	8.9063	8.9373	8.69708	8.60462	8.65832	8.84906	9.54024	9.42096	8.60989	9.54632	8.07159	9.58959
Nfkbia	25.641	23.671	28.1999	27.6985	26.8	28.5108	28.6745	28.5126	27.5604	25.7618	29.4601	26.5053	30.2689	25.9354	24.2537	27.5022
Nfkbib	23.7947	27.8123	20.8887	18.137	22.5755	18.0408	20.4774	17.1374	21.8231	23.3078	23.1455	24.0704	25.1472	19.0447	20.2211	19.9603
Nfkbid	1.00746	1.40003	1.14641	1.27903	1.78998	0.543542	1.00869	1.18557	0.993252	0.73228	1.15223	0.534122	0.925218	1.18473	1.19907	1.09209
Nfkbie	3.77156	3.36307	2.69999	3.65764	2.88445	3.63475	4.00186	4.49707	2.53769	4.03139	3.71026	2.95302	3.59332	3.94001	3.39906	3.83355
Nfkbil1	13.6729	12.0635	12.3377	13.2186	13.8675	9.88164	11.607	14.2452	14.0298	15.468	16.6542	16.2432	17.3645	12.464	12.908	13.4141
Nfkbiz	2.88428	3.38521	4.82571	3.99469	3.39825	4.31753	3.52957	3.59389	2.96737	2.51946	3.41926	3.66385	3.79162	3.8298	3.36691	3.65636
Nfrkb	21.1441	20.3044	23.99	20.421	21.7902	23.0979	24.9112	23.1547	19.6755	23.9249	22.2377	22.4236	19.6937	24.362	22.9644	26.3839
Nfs1	22.7663	23.7735	21.1228	19.5974	21.7817	18.3062	22.2565	21.4483	20.941	22.1311	19.765	20.7691	23.5607	18.1103	19.8208	20.6303
Nfu1	60.7517	72.2225	57.1308	50.0267	50.3514	50.2884	63.9724	65.0995	94.1574	73.5604	91.0461	77.4187	65.4055	57.4548	56.9303	81.2193
Nfx1	64.6132	72.7342	65.9822	71.7703	73.2406	75.3095	70.1918	77.5346	69.7203	67.2986	77.0604	72.0505	73.7926	75.9408	86.4888	80.0404
Nfxl1	31.517	29.6556	30.6373	35.4339	32.313	30.8473	32.1536	35.2526	34.5791	35.9512	32.9846	36.048	35.6606	38.3781	37.8378	33.7773
Nfya	80.9305	79.7959	91.0559	83.4481	87.8943	103.491	94.6985	87.8399	97.3375	96.713	98.8992	104.637	89.1801	105.269	94.7607	92.4541
Nfyb	95.8625	82.9892	102.413	96.5188	97.1327	96.0932	103.265	98.6934	101.134	91.0567	92.5972	97.2936	91.3246	94.3556	86.4237	90.793
Nfyc	105.722	94.7137	95.5173	89.3532	86.8477	99.3924	102.24	77.9	100.621	91.555	89.454	90.2254	90.3599	93.5498	89.7033	95.7423
Nfyc-ps	0.482992	0.380508	0.570139	0.120887	0.360654	0.130446	0.223242	0	0.66338	0.475047	0.303588	0.290896	0.383377	0	0.191213	0.0983572
Ngb	0.153591	0.205313	0.1512	0.0669245	0.0648064	0.428106	0.534791	0.0558633	0.116662	0	0.0544035	0.0782137	0.0701222	0.467613	0.208638	0.159863
Ngdn	62.9121	68.0346	60.8479	51.6563	59.5187	60.3001	57.678	59.2325	71.9629	62.1344	59.083	55.6135	66.8554	56.5212	50.0715	63.1972
Ngef	0.225276	0.394456	0.560154	0.47639	0.243202	0.495159	0.195199	0.593911	0.352276	0.244479	0.293042	0.0429517	0.722218	0.293695	0	0.199593
Ngf	0.787436	1.10563	4.14523	0.949687	0.534868	1.6371	1.82425	2.69764	4.89546	4.94739	10.3804	4.02033	4.26593	9.64023	10.2017	8.08863
Ngfr	11.3198	12.187	8.22905	10.376	10.4142	8.51362	7.4359	7.53705	5.55793	4.70641	7.82154	5.35144	4.6962	7.85774	9.68558	9.06489
Ngly1	13.9648	14.707	16.2798	15.4736	13.4541	14.9111	14.6651	13.3958	14.5565	14.2334	15.1886	14.9071	13.5719	15.6933	13.977	15.4477
Ngp	0.283741	0.142281	0.103212	0.460337	0	0	0	0.693356	0.162235	0	0.969371	0.108612	0.287293	0	0.143394	0.662242
Ngrn	31.0161	36.4086	32.2903	33.7404	32.4733	37.387	38.4431	36.0206	36.1484	31.9294	34.9417	34.3227	37.2564	38.0803	36.278	38.2618
Nhej1	5.15488	4.89984	5.12892	4.68384	4.55145	5.32682	4.99767	4.57537	4.42264	4.49646	4.87241	4.72217	6.49125	5.65683	5.90277	4.9979
Nhlh1	8.47153	10.0375	14.1705	11.2343	8.61446	15.7193	6.04944	13.6409	0	0.195023	0.0993772	0	0.0429606	0	0	0
Nhlh2	9.73725	8.75548	9.81621	8.5454	9.4513	13.6408	6.00905	11.8221	1.39479	1.01674	0.860814	1.50981	1.13844	1.26073	0.846477	1.30444
Nhlrc1	3.5447	3.35611	3.02697	2.49267	3.10428	3.81387	3.24123	3.32992	3.82608	3.63957	3.93119	2.54662	2.51245	3.38819	2.33805	3.97589
Nhlrc2	16.2058	16.6216	15.5076	14.6946	16.2706	16.5448	16.5604	16.6817	16.2956	16.4019	16.2953	19.0482	16.4907	17.7908	16.8272	16.879
Nhlrc3	10.4486	9.67623	10.2784	10.5848	10.5784	10.1966	9.97027	9.09181	9.75416	10.1128	11.5005	12.552	10.6251	8.9152	9.56535	8.33595
Nhlrc4	0.513269	0.0723139	0.107127	0.142986	0	0.782835	0.253772	0	0.589334	0.0904758	0.649481	0.223871	0.0994334	0.0952361	0.07403	0
Nhp2	136.666	157.704	109.033	105.913	121.192	87.1982	101.442	88.0547	152.247	149.488	122.458	114.522	134.233	99.1061	93.5273	105.693
Nhs	10.4523	9.80881	8.12845	9.16869	9.49153	8.91402	7.08114	8.17049	9.97658	9.79913	6.95094	8.70992	8.19513	7.06557	8.18399	6.50026
Nhsl1	18.16	14.7829	16.2906	19.405	17.6853	15.6178	15.9616	14.9515	17.9135	17.0866	15.3365	20.7657	17.4676	14.6044	16.7027	16.3123
Nhsl2	6.61274	4.98518	5.72947	4.90463	5.47561	7.3856	7.87274	9.38368	16.372	21.5231	15.4896	20.2294	15.7475	19.6916	17.935	15.5633
Nicn1	40.0833	43.4303	41.7415	42.4108	37.1582	37.9425	34.8932	39.8596	44.8962	41.3395	47.4207	51.1217	40.8129	45.2197	38.0093	43.0314
Nid1	69.1629	69.171	55.7846	71.7539	66.7425	57.9479	56.0027	56.4993	48.5348	55.4264	50.6108	52.8182	51.0517	52.7449	54.8491	49.7401
Nid2	60.6387	60.3481	53.8662	60.9382	65.544	55.2222	57.7845	64.8445	36.2986	41.3521	33.7181	58.9691	42.2451	38.5348	41.6818	36.947
Nif3l1	38.3324	45.2992	41.3845	37.5883	38.7949	39.7003	43.6622	35.7915	42.2253	50.121	40.9301	45.1494	49.8891	37.6444	36.7169	35.9213
Nifk	81.583	87.6023	75.9211	65.6343	73.7112	68.5522	71.7774	65.7831	77.6357	74.2246	79.64	64.3777	65.0166	68.8188	61.1381	68.9459
Nim1k	0.782333	0.899524	0.627817	0.494556	0.547527	0.506461	0.602063	0.686734	0.504254	0.536808	0.641093	0.663609	0.624003	0.745146	0.43512	0.673544
Nin	16.0157	15.8005	19.8957	21.2384	18.9721	17.2867	19.2449	19.254	19.4135	22.9488	16.4462	19.8502	15.6907	19.5126	23.3548	20.222
Ninj1	9.72861	11.5313	12.8547	8.19511	9.74959	9.08277	7.71955	11.2418	14.6757	17.2228	16.0364	10.0671	16.8403	13.6084	14.0802	16.4969
Ninj2	0.229451	0	0	0	0	0	0	0	0	0	0	0	0	0.154741	0	0
Ninl	18.2433	18.461	17.9361	19.759	17.6375	19.319	24.4265	16.2629	12.6556	15.4253	14.7693	17.937	16.0096	13.5446	18.9031	15.2045
Nip7	69.9943	64.2537	55.6936	58.6199	52.2753	52.6166	51.3076	45.3646	69.9818	61.5748	55.7622	56.9686	56.7655	53.9326	52.0775	54.3243
Nipa1	4.95125	5.77419	6.66779	5.56553	5.24311	7.27429	5.87138	6.211	5.37303	5.24706	7.17217	6.0076	5.89561	7.24648	6.89408	5.46293
Nipa2	45.079	41.1022	40.8637	37.8409	37.7588	34.6747	46.2908	40.4882	42.748	44.2295	42.981	43.3903	34.606	35.1446	33.821	43.6482
Nipal1	0.0534022	0.312832	0.128987	0.138473	0.0227383	0.12219	0.143823	0.21015	0.712769	0.0447423	0.321774	0.138196	0.142652	0.206111	0.177785	0.145671
Nipal2	1.19512	1.50552	2.09783	0.930429	0.934806	0.90523	0.807547	1.07046	0.838642	0.819109	2.01335	0.966335	1.15172	1.83414	0.708658	1.13957
Nipal3	3.66502	5.98135	4.60649	5.93641	6.16125	5.60537	4.40882	5.70615	4.95655	3.94522	4.08983	4.50571	4.57153	3.75731	3.63169	4.0422
Nipal4	0.12962	0.0217	0.348191	0.084559	0.082398	0.270316	0.175459	0.093902	0.0985079	0	0.114039	0.033303	0.0294234	0.112634	0.219425	0.223903
Nipbl	48.1896	46.0674	40.0609	48.8506	47.2855	46.6059	41.6106	43.765	46.0068	49.6963	41.0017	46.0016	41.9436	42.9231	44.7812	37.9345
Nipsnap1	74.389	90.8552	70.242	68.8526	76.8866	59.7706	69.3775	79.6304	82.0453	95.3921	79.7996	81.0955	85.9889	70.5838	75.535	85.3885
Nipsnap2	57.3026	60.0514	61.6581	51.3134	53.2759	54.7685	56.3954	62.5853	56.367	53.865	58.3331	57.9802	53.8262	50.1314	51.3737	53.636
Nipsnap3a	0	0	0	0	0	0	0	0	0	0	0	0	0	0	0	0
Nipsnap3b	29.9891	21.8905	26.1758	26.9286	23.6174	26.9682	24.9349	25.4712	34.345	28.0404	33.2944	30.5792	34.6558	25.34	33.7036	29.5661
Nisch	318.609	307.58	303.456	333.682	330.345	334.553	319.145	356.178	326.288	331.84	320.976	360.511	329.585	339.712	363.021	335.887
Nit1	31.0285	31.4575	32.9214	23.5868	30.8119	31.4015	27.4128	30.6867	28.0823	32.1246	31.6647	27.9766	30.2737	29.3189	30.96	30.8363
Nit2	46.0166	47.6584	48.6667	45.4437	47.6009	49.953	48.3411	41.348	51.2933	53.8948	59.9904	50.6893	51.9879	54.1435	54.1654	57.4488
Nkain1	82.3193	77.8248	67.0597	67.3132	72.9136	63.127	77.1315	69.5387	75.9569	83.3889	73.9453	73.1593	68.294	63.023	66.6003	69.1526
Nkain2	0.107704	0.0444922	0.123288	0.533676	0.1322	0.375208	0.171158	0.204164	1.70763	0.341363	0.0703917	0.893855	0.0564112	1.51316	0.212045	0.0649181
Nkain3	0.413031	0.410596	0.332696	0.374952	0.533233	0.652193	0.59793	0.303101	0.886948	0.782657	0.880889	0.830919	1.0606	0.835801	0.661561	0.650909
Nkain4	2.94474	3.24371	1.58516	3.41928	2.92314	1.49866	2.52642	1.82564	4.35614	6.43878	3.9308	3.75194	5.62267	3.06236	2.79228	2.66409
Nkap	20.1933	17.1276	24.3112	26.3924	18.7651	23.6886	20.6073	16.8819	17.9488	17.5983	20.2521	21.2927	19.6273	21.4838	18.8872	18.2496
Nkapd1	53.9172	50.0561	59.3957	46.6597	52.9484	55.7722	48.7291	44.1333	49.07	51.7844	47.2611	45.7725	49.548	54.6991	50.5814	48.1354
Nkapl	1.68008	1.52381	1.93742	2.10421	1.46769	1.75352	2.95467	1.31354	1.19065	1.3751	0.921061	1.33101	1.63545	2.31326	1.9787	1.79122
Nkd1	41.7134	47.5024	74.8147	48.5499	50.5251	75.7577	95.2854	66.6502	41.0162	37.8045	56.2754	39.721	35.9194	53.6967	48.8875	51.8533
Nkd2	19.4159	20.3502	26.7545	21.2733	20.6144	20.5408	23.3867	24.6965	26.0411	26.5395	32.2386	23.8354	24.8481	28.8811	31.7284	24.2884
Nkg7	0	0	0	0	0	0	0	0	0	0	0	0	0	0	0	0
Nkiras1	5.55933	4.50898	5.95154	4.69998	5.71676	5.55876	3.68611	7.51616	7.04293	5.91094	6.51768	7.15187	4.8846	7.73505	7.16844	5.70262
Nkiras2	54.7885	54.9869	50.8094	48.3353	56.1413	42.0242	50.6881	46.9401	52.83	52.1728	59.5736	52.2536	51.6189	52.3646	48.3623	49.5753
Nkpd1	0.178102	0.214247	0.0524707	0.138655	0.132028	0.0989387	0.136502	0.191684	0.0799694	0.102119	0.114847	0.263382	0.0974887	0.0462118	0.215808	0.293097
Nkrf	9.41021	10.2965	8.65522	7.8923	8.35959	9.21932	9.15761	9.49112	7.29907	7.94606	7.62599	6.92281	7.06367	8.65189	9.27974	7.39279
Nktr	63.3847	61.3626	66.7242	72.6555	77.041	86.7915	71.9828	88.0217	68.5392	90.8215	69.4239	81.768	70.8256	84.405	72.2933	76.5956
Nkx1-1	0.109865	0	0	0	0	0.128401	0	0	0	0	0	0	0	0	0	0
Nkx1-2	0.0236389	0	0	0	0	0	0	0	0	0	0.0254665	0	0.0320149	0	0	0
Nkx2-1	3.1523	0.0401898	0	0	0	0.0515042	0	0	0.129575	0.0467969	0.0435345	0.0557526	0.10159	0.0480854	0	0
Nkx2-2	0	0	0	0	0.0479237	0	0	0	0	0	0	0	0	0	0	0
Nkx2-3	0.680155	0.0412425	0.0583241	0.102232	0.0486794	0.0546558	0.227954	0.0853363	5.80318	5.06786	5.12664	6.88894	5.05851	5.41005	4.80681	5.78941
Nkx2-4	0	0	0	0	0	0	0	0	0	0	0	0	0	0	0	0
Nkx2-5	0	0	0.106759	0	0	0	0	0	3.17481	3.02136	4.84464	7.13472	4.22943	6.33434	5.29243	8.88283
Nkx2-6	0	0	0	0	0.10219	0	0	0	0.093263	0.100595	0	0	0	0	0	0.0854581
Nkx2-9	0.142424	0.143431	0	0	0	0.100043	0	0	0.972803	0.875265	0.0762256	0.212914	0.492919	0.279846	0	0.148748
Nkx3-1	0.282522	0.545795	0.344327	0.368148	0.359034	0.391843	0.409412	0.331903	0.617283	0.41148	0.174534	0.18137	0.767295	0.244917	0.667823	0.267929
Nkx3-2	0.167678	0.245807	0.0804006	0.138337	0.57713	0.0740775	0	0.0579091	8.48138	7.84541	3.90296	9.98316	11.38	4.20739	6.68295	2.11482
Nkx6-1	0	0	0	0.104254	0.0983886	0.0743987	0	0	0.0319966	0.0345886	0.0333474	0.0805275	0.0365836	0.0691722	0.165002	0.0557614
Nkx6-2	0.852769	0.146927	0	0	0	0	0	0	0	0.0567986	0	0	0.0642551	0	0	0
Nkx6-3	0	0	0	0	0	0	0	0	0	0	0	0	0	0	0	0
Nle1	43.0553	49.7437	37.6259	40.7837	43.4347	38.2471	40.7875	40.2696	46.3597	44.5114	41.4479	40.1114	49.3801	44.8934	33.201	40.1298
Nlgn1	0.262329	0.0871858	0.276041	0.286674	0.151529	0.630767	0.217708	0.41396	0.408147	0.257108	0.739937	0.379022	0.216725	0.628003	0.726134	0.533061
Nlgn2	40.4918	37.8371	53.4206	43.4398	40.2926	56.2383	54.1544	60.5394	41.8386	39.3168	53.0641	58.3336	53.0086	71.5253	69.17	63.3488
Nlgn3	5.22817	4.73904	8.67228	7.05998	5.74795	7.85002	7.83818	9.95551	4.92194	4.36275	7.22982	5.45144	3.85599	5.57462	7.2079	7.41645
Nlk	21.6118	26.8393	23.6679	23.8643	20.8973	23.5713	19.6555	20.9318	16.7818	17.2807	15.9708	21.5171	15.5156	16.0462	14.8624	17.2778
Nlk-ps1	0	0	0	0	0	0	0	0	0	0	0	0	0	0	0	0
Nln	20.0973	22.0417	19.4983	19.7229	19.1906	20.7552	22.1674	18.003	20.0088	20.3907	16.3027	16.9358	18.0243	19.3565	18.9606	18.1372
Nlrc3	1.25759	1.27999	0.930687	1.18277	1.01923	1.02536	1.33101	1.36818	0.856012	0.992075	0.683999	1.05705	1.30442	1.06426	1.22305	0.797584
Nlrc4	0.184858	0.217728	0.0898085	0.14035	0.196522	0.213137	0.0714232	0.10008	0.0731107	0.0385821	0.129701	0.119296	0.229236	0.237846	0.155678	0.112386
Nlrc5	0.143312	0	0.0301901	0.0209103	0	0.0646041	0.0237668	0.0173684	0.054352	0	0	0.0158737	0	0	0.0324746	0.0826284
Nlrp10	0.0163971	0.0331963	0.0238689	0.0213303	0.0418935	0.0226343	0	0.0353748	0	0.0617119	0.0347325	0.0508982	0	0.0636677	0	0.0168553
Nlrp12	0	0	0	0	0	0	0	0	0	0	0	0	0	0	0	0
Nlrp14	0	0	0	0	0	0	0	0	0	0	0	0	0	0	0	0
Nlrp1a	0	0	0	0	0	0	0	0	0	0	0	0	0	0	0	0
Nlrp1b	0.0630052	0	0	0.0273633	0.0730602	0	0	0.0228141	0.167631	0	0.0663158	0	0.0587149	0.0272944	0	0.0733047
Nlrp1c-ps	0	0	0	0	0	0	0	0	0	0	0	0	0	0	0	0
Nlrp2	0	0	0	0	0	0	0	0	0	0	0	0	0	0	0	0
Nlrp3	0.0181981	0.0930604	0.027417	0.146523	0.0713922	0.13016	0.184387	0.0406046	0.0849504	0.0465121	0.019566	0.0577284	0.0254601	0.146487	0.0379386	0.0773508
Nlrp4a	0	0	0.0507497	0	0	0.0481102	0.0406776	0	0	0	0	0	0	0	0	0
Nlrp4b	0	0	0	0	0	0	0	0	0	0	0	0	0	0	0	0
Nlrp4c	0	0.0248807	0.149162	0	0.0262045	0.0338161	0.0284787	0.0265561	0	0.0615707	0	0	0	0	0	0
Nlrp4d	0	0	0	0	0	0	0	0	0	0	0	0	0	0	0	0
Nlrp4e	0	0	0	0	0	0	0	0	0	0.236858	0	0	0	0	0	0
Nlrp4f	0	0	0	0	0	0	0	0	0	0	0.172588	0.0331104	0.0286143	0	0	0
Nlrp4g	0	0	0	0	0	0	0	0	0	0	0	0	0	0	0	0
Nlrp5	0	0	0.098408	0	0	0	0.0284088	0.0488212	0.0256677	0.0562525	0.0710393	0.0347487	0	0.029208	0.0455792	0.069889
Nlrp5-ps	0.198106	0.198877	1.15364	0.581198	1.05104	0.770978	0.746206	0.335559	0.680497	0.372117	0.554044	1.36002	0.612569	0.770007	0.700531	1.24538
Nlrp6	0.023496	0.0233419	0	0.0309017	0.0736758	0	0	0	0.284976	0.0239493	0	0	0.0322797	0	0.0479932	0.0978159
Nlrp9a	0	0	0	0	0	0	0	0	0	0	0	0	0	0	0	0
Nlrp9b	0.0224247	0	0	0.0715696	0.0856687	0	0	0	0	0	0	0.0851307	0.0740897	0.465209	0	0.0461156
Nlrp9c	0	0	0	0	0	0	0	0	0	0	0	0	0	0	0	0
Nlrx1	0.726184	1.05912	2.51608	1.79708	2.1874	1.04942	1.66314	1.32538	1.23078	0.964243	0.845078	1.42504	0.912614	1.89286	0.550976	1.59563
Nmb	7.60346	6.30673	6.78921	7.08807	10.1905	6.66697	6.4812	5.68583	5.1108	4.75874	5.48727	3.70528	5.58719	5.36188	6.84722	5.15367
Nmbr	1.65414	0.716213	0.945163	0.617353	1.03447	2.6612	0.758405	1.11745	0.312293	0.911724	0.870078	0.871232	0.905148	0.821839	1.74368	0.632457
Nmd3	93.6613	100.175	82.0062	81.381	77.9785	77.271	79.8573	69.4364	94.7127	91.3202	81.3843	68.7964	77.908	78.2278	69.4546	90.2274
Nme1	151.076	170.867	125.784	141.835	126.964	117.007	147.253	120.41	189.122	170.931	150.887	141.087	165.989	130.646	134.533	137.433
Nme2	455.358	478.818	440.014	358.98	421.136	374.087	471.548	403.503	494.757	472.827	504.508	442.186	556.784	429.63	432.082	493.583
Nme3	46.3368	47.1868	37.596	40.1972	41.825	41.5153	41.9052	38.7274	34.5787	40.1044	44.1558	40.2118	39.1225	37.9342	33.8853	43.8757
Nme4	85.0948	98.5995	84.1704	82.7771	80.7854	66.7731	82.2093	72.9216	88.3146	92.6946	93.8741	83.2911	88.8032	78.9768	72.6733	84.5615
Nme5	0.789868	0.737774	0.498252	0.746833	0.918449	1.10149	2.53716	1.34134	1.20442	1.26141	1.47939	0.82729	0.618784	0.939855	0.921179	1.29924
Nme6	35.0852	49.4247	39.0101	41.9522	39.6898	32.4188	37.21	34.3888	43.6917	42.3795	40.912	38.7994	37.1431	43.198	34.2003	35.6105
Nme7	44.412	54.631	41.1043	40.6746	40.6207	34.7431	44.2616	37.4466	40.1387	42.5592	43.0965	35.2988	42.9565	39.2817	39.0264	33.2856
Nme8	0	0	0	0	0	0.0879913	0	0	0	0	0	0	0	0	0	0
Nme9	0	0	0	0	0	0.309068	0	0	0	0	0	0	0	0.144732	0	0
Nmi	3.77343	3.10726	3.79738	2.79357	4.53593	3.11189	3.29125	3.07209	2.57943	1.76818	3.94708	2.07463	2.20675	2.78254	3.07396	2.46246
Nmnat1	10.8763	11.2941	8.29543	7.94071	9.15841	9.49005	8.62979	10.4003	10.762	9.64474	9.21568	8.99067	10.2841	9.45448	9.3103	9.78147
Nmnat2	6.14003	7.27619	1.23421	1.89775	2.66511	2.16476	1.23149	1.93566	0.125199	1.15695	0.415688	0.218708	0.106858	0.163897	0.191272	0.243897
Nmnat3	0.978142	1.46692	1.72049	0.86133	2.39059	1.42087	1.88379	1.35342	1.95319	1.19378	1.41528	1.51427	1.95272	1.48021	0.80928	1.20414
Nmral1	177.94	186.022	159.267	164.042	168.374	144.984	179.655	156.543	196.235	197.088	177.473	171.063	197.135	164.978	166.067	174.299
Nmrk1	4.28096	5.54974	5.27248	4.97078	4.16423	5.58303	5.66807	5.26368	2.6995	4.11206	4.89778	3.96385	4.66998	5.30069	4.81313	3.96763
Nmrk2	0.0428654	0.12902	0.0625463	0	0	0	0.0497772	0.0931036	0.0489423	0.107019	0.0901538	0	0	0.0555966	0.173568	0.0444128
Nms	0	0.279559	0	0	0	0	0	0.100268	0	0	0	0	0	0	0	0
Nmt1	56.1001	61.2307	57.9236	54.6824	46.2914	45.0404	46.9447	49.5021	54.6781	58.7523	55.7339	50.8527	53.5773	57.3525	46.2402	49.5965
Nmt2	27.8717	24.7505	30.0569	27.1562	26.1144	27.7202	27.7015	27.552	21.7503	21.7541	23.739	19.2435	19.6373	24.116	21.2843	23.3529
Nmu	0.36353	0.735937	0.174083	0.311242	0.759487	0.328499	1.54766	0.130515	0.138884	0	0	0	0	0	0	0
Nmur1	0	0.0707077	0.104967	0	0	0	0.0830268	0	0	0	0	0	0	0	0	0
Nmur2	0	0	0	0	0	0	0	0	0.0258664	0.0283919	0	0	0	0	0	0
Nnat	821.443	768.105	785.01	694.314	768.684	773.233	814.805	808.382	1673.86	1605.87	1663.68	1607.63	1794.84	1564.67	1648.85	1623.32
Nnmt	0.0871587	0.174522	0	0.539627	0.131256	0.211061	0.180492	0.473348	0.177536	0.325641	1.10363	0.265626	0.352503	0.337172	1.62282	0.452124
Nnt	45.82	45.6433	56.4726	49.9078	51.6298	47.5921	51.815	50.2186	52.5072	54.1665	57.5039	58.6737	56.6159	58.2999	60.6728	54.9352
Noa1	28.7699	31.9812	30.3534	28.0125	24.7298	27.2977	24.3188	30.2	25.7511	25.5424	26.0649	26.6408	33.9036	25.6292	27.6719	24.4469
Nob1	73.5087	84.6777	75.0203	72.193	79.7514	77.4999	76.0642	73.459	78.5704	75.8262	86.9214	80.2995	79.1708	81.1297	75.8495	84.6698
Nobox	0	0	0	0	0.110205	0	0	0.0950446	0	0	0	0	0	0	0	0
Noc2l	105.306	120.981	104.51	111.087	111.743	99.7345	100.676	100.256	113.38	106.113	95.9115	107.871	104.641	98.0439	108.044	104.055
Noc3l	24.524	23.2204	21.8518	23.8228	24.0653	22.3197	23.4628	21.8707	22.0471	23.2307	20.9716	19.917	19.6147	22.5031	23.4321	21.7828
Noc4l	51.9762	56.9466	46.4498	53.4546	46.6013	42.0627	40.9401	41.6149	48.9007	50.0754	43.4816	51.5335	47.2175	45.1576	45.9354	44.2873
Noct	159.473	112.259	120.259	129.437	104.719	112.608	138.308	118.709	87.5331	61.4343	86.0773	76.3932	68.4865	67.5768	78.9014	79.2937
Nod1	0.564994	0.598345	1.19049	0.989394	1.10901	1.07404	0.993476	1.15713	0.564885	0.637702	1.6882	0.891743	0.776381	1.43691	0.97839	1.36916
Nod2	0.343321	0.35699	0.415007	0.266651	0.478662	0.7465	0.870567	0.61313	0.33767	0.194333	0.474452	0.386072	0.17127	0.123156	0.350222	0.502701
Nodal	0.0375362	0.0373584	0.0554286	0.147829	0.047775	0	0.262158	0	0.171111	0.0932904	0.0394129	0	0.102854	0	0	0.0780971
Nog	7.00701	4.659	11.4937	5.59512	6.3054	9.02214	6.42545	6.53984	1.35199	1.13387	4.22937	2.05636	1.64044	2.77611	2.34574	3.31411
Nol10	51.1004	53.0589	49.7944	50.8779	52.5961	46.597	43.7305	43.6114	49.614	48.3132	47.1733	47.6045	45.7788	43.9418	44.6566	42.2919
Nol11	59.0702	52.9563	56.5496	48.5	51.3906	48.0571	49.5695	50.5352	55.1435	54.6357	54.1508	50.189	56.3502	47.1723	48.5499	53.9231
Nol12	40.9271	44.1037	44.5841	39.0037	44.9288	34.9611	39.2844	37.1383	39.8955	40.1599	41.0424	36.2197	49.3852	40.0897	38.9605	37.8072
Nol3	1.02933	1.31053	1.4385	0.897595	0.65506	1.80906	1.32073	1.37646	1.08074	1.12429	1.29286	0.736974	0.868731	0.995813	1.11585	1.16598
Nol4	2.59224	3.11747	4.26959	3.24198	2.83524	3.67461	3.22368	4.13489	0.652858	0.721019	2.24426	0.99752	0.898292	4.36456	2.65586	1.09563
Nol4l	22.6489	20.7976	27.7422	28.2109	28.2451	32.5356	27.5701	30.0424	26.4808	28.0171	29.3737	31.5521	29.0618	31.0982	27.4184	27.9397
Nol6	33.4657	36.8561	32.3887	35.191	35.7624	31.3406	32.0427	33.802	35.1678	34.9145	35.4735	34.3384	36.7462	35.8039	36.2138	34.212
Nol7	199.857	202.099	183.52	191.298	194.421	152.997	176.296	161.889	199.933	190.94	166.794	161.625	203.908	160.002	153.719	162.517
Nol8	23.9066	22.6267	21.5556	21.6907	22.3675	22.2529	21.0996	22.5229	23.8713	26.6644	21.7029	19.9428	22.0367	24.5609	25.464	22.8231
Nol9	44.8241	47.4356	41.2584	42.8385	42.0686	39.2678	38.837	38.3975	44.0728	44.968	44.239	40.6493	41.2091	40.5669	42.6892	41.4841
Nolc1	119.529	127.076	111.84	119.661	114.558	100.342	99.6148	99.8375	125.281	129.229	104.946	109.677	111.845	111.889	112.55	115.85
Nom1	34.2544	39.2379	30.2699	43.8512	43.547	37.0338	34.8238	36.3052	48.2486	45.3487	40.4225	36.7144	39.6255	31.8445	31.8532	35.2533
Nomo1	30.8853	30.2225	26.2172	30.0813	31.8919	27.1428	22.7323	25.0972	23.1041	25.7782	23.0642	24.9037	22.6973	21.8358	26.2452	23.0318
Nono	686.384	712.494	653.469	667.666	676.802	622.635	632.252	621.429	695.084	665.858	669.408	661.16	659.304	611.686	613.931	633.966
Nop10	77.3108	93.87	68.6139	75.7704	71.2314	55.0116	73.9723	60.1537	79.0736	75.0587	78.8114	70.325	74.094	68.8621	55.3135	70.5596
Nop14	47.4292	47.6236	48.5791	45.7815	39.2278	38.7952	39.3592	38.5841	48.4353	48.2613	47.3194	40.857	43.5744	44.4617	43.3006	47.1031
Nop16	68.8328	84.907	64.5914	64.942	67.1444	66.7164	68.5726	60.56	77.8269	79.5513	73.2357	64.5937	74.6691	69.1564	60.097	64.3373
Nop2	60.3367	69.2703	56.1838	55.3864	56.9389	56.1621	54.8359	53.3047	61.1885	63.0122	58.8114	52.5233	53.1982	62.2214	61.9495	61.7932
Nop53	282.295	312.652	240.883	260.434	267.27	220.468	234.474	229.133	304.587	300.754	315.838	316.574	313.283	256.463	272.327	270.477
Nop56	365.437	400.092	321.897	344.335	352.194	322.11	331.828	306.845	384.645	398.127	330.147	351.087	377.391	342.667	367.122	355.595
Nop58	317.956	316.489	298.361	284.546	284.432	269.009	281.673	240.696	305.017	283.717	261.973	260.141	284.744	285.147	253.968	265.153
Nop9	34.4731	43.0373	39.0538	38.5397	35.436	28.2829	37.1214	31.0063	33.0578	38.4654	34.0082	25.8332	31.2631	33.3436	32.5376	31.2283
Nos1	0.278379	0.27766	0.236364	0.310845	0.373567	0.341663	0.137359	0.318776	0.87866	1.74135	1.14128	1.46989	1.14585	1.92064	2.25876	1.74001
Nos1ap	5.74823	2.84743	5.82273	4.69427	3.75621	4.43533	5.40285	5.48704	2.64371	4.83607	6.47619	4.67077	3.46017	4.3847	5.99089	5.12491
Nos2	0.885679	0.739481	0.673981	0.640771	0.555997	0.623964	0.728504	0.703181	1.09782	0.92494	0.931263	0.982886	0.572998	0.412021	0.831938	0.942239
Nos3	4.33794	3.85258	3.52443	4.59241	3.2356	3.57584	3.44962	3.59409	2.68061	3.1005	3.97312	3.92207	3.944	3.30059	3.69049	2.88376
Nosip	52.9924	54.5385	44.2686	49.0075	48.0471	43.1273	52.4668	45.2648	56.338	60.6272	53.6007	50.7953	62.114	50.5562	52.9563	51.0419
Nostrin	0.221765	0.0897572	0.19262	0.229579	0.168733	0.121729	0.2572	0.209041	0.101351	0.222065	0.140494	0.20458	0.297815	0.399489	0.178501	0.183142
Notch1	15.5117	13.8282	12.6137	16.0977	15.1225	17.0341	15.3358	16.0344	18.2564	17.5689	16.1296	23.9149	18.9129	15.6552	17.9429	19.8699
Notch2	28.1272	27.9987	24.138	29.7051	29.941	30.3138	33.103	29.3025	25.9289	32.9493	20.5355	28.5923	25.9162	23.3	24.9841	20.3956
Notch3	51.5022	53.471	56.1971	49.1774	50.0034	56.9245	59.5049	59.0448	52.7051	60.1817	51.4833	70.6332	54.4872	60.1006	58.1659	53.4036
Notch4	5.09298	6.2761	4.39131	6.78382	9.38458	7.46564	9.6068	9.90563	10.8909	6.26425	5.62616	8.09364	7.36942	6.71784	9.07269	8.98684
Noto	0	0	0	0	0	0	0	0	0	0	0	0	0	0	0	0
Notum	1.60936	2.17483	4.10897	3.48927	3.17549	4.93606	8.41398	5.4288	9.43936	9.28131	12.5543	14.5352	6.64728	16.3017	16.2641	17.3733
Nova1	4.76028	4.1345	3.65241	4.16271	4.29422	4.85937	4.68372	6.08078	5.02783	5.2325	5.79573	7.14149	6.1963	3.82638	4.86781	5.90198
Nova2	2.01013	1.78448	1.39995	1.70929	1.59143	2.03977	1.81356	2.02734	0.945784	1.15596	0.795834	1.46382	0.900679	1.15053	1.41973	1.10914
Nox1	0.423139	0.166928	0.191982	0.450998	0.0812766	0.277886	0.0361869	0.38066	0.661532	0.162686	0.56843	0.203074	0.131149	0.128189	0.672656	0.465795
Nox3	0	0	0	0	0	0	0	0	0	0	0	0	0	0	0	0
Nox4	5.79127	6.69269	5.95757	6.41474	5.87668	6.11725	6.10358	6.71721	7.20486	7.16207	6.54513	8.35414	7.24957	7.31175	5.50532	7.57056
Noxa1	0.201694	0.050005	0.0767683	0.0661595	0	0.0727646	0.0605629	0.0550773	0.177995	0.064613	0	0.0797329	0	0	0.102703	0
Noxo1	3.40535	2.87538	2.308	1.88134	2.42936	4.13162	2.7572	2.10236	2.14871	1.61227	2.23582	3.81459	2.03127	2.18436	2.00804	3.27495
Noxred1	0.55055	1.10753	0.655095	0.801269	1.07851	1.10398	1.68591	1.08564	0.400303	0.375163	0.526879	0.615202	0.608063	1.32677	1.343	1.55497
Npas1	0.195102	0.165336	0.275278	0.454516	0.341749	0.698966	0.69962	0.7895	0.047066	0.245759	0.0913202	0	0.0571884	0.186836	0.42323	0.302305
Npas2	0.294723	0.294713	0.817813	0.318643	0.3767	0.412406	0.241855	0.453351	0.177761	0.108078	0.218833	0.107196	0.142321	0.722575	0.105864	0.27
Npas3	3.6396	2.80603	2.09666	1.4874	1.35518	2.03284	3.88488	1.98887	1.27373	1.68754	6.9565	4.69864	4.23938	8.08146	6.72307	2.10029
Npas4	0.0411037	0.0614348	0	0.108196	0.0397655	0.0874636	0.0238903	0.224529	0	0.0510425	0	0.0631806	0	0	0	0.0324397
Npat	20.02	17.7311	19.9925	18.3832	19.5211	20.9764	17.4982	20.5998	21.9606	21.5587	23.7576	20.8613	18.6796	23.4817	25.8622	24.4017
Npb	0.259387	0	0.375464	0.494698	0.313563	0	0	0.559947	0.451034	0	0.281651	0	0	0.653055	0	0.771148
Npbwr1	0.182538	0.0817324	0.059481	0.159119	0.0518018	0.112795	0.141139	0.0439612	0	0	0.0429127	0.0313517	0	0	0	0.0209509
Npc1	16.8513	18.7017	15.9179	19.7851	17.665	20.4859	17.0286	19.5758	17.2159	19.6992	15.2466	19.2821	17.6434	17.3862	17.7747	17.4704
Npc1l1	0.048738	0.0161686	0	0	0	0	0.0566274	0.0354627	0	0	0	0.0754322	0.0222687	0	0.132606	0.0506451
Npc2	65.2826	64.9244	67.7223	66.1899	65.6145	61.4952	74.089	67.936	64.6431	61.8946	71.0836	70.8327	71.5703	68.6047	65.5661	68.4898
Npcd	0.340432	0	0.611044	0	0.623939	0	0.283955	0.5039	0	0	0.333609	0	0.186314	0	0	0.258109
Npdc1	13.7777	16.8406	15.0158	14.8202	17.0541	19.1013	11.7194	19.6987	9.30624	6.76788	8.96381	6.45193	9.74173	9.56409	10.3019	11.8748
Npepl1	25.3339	26.0385	27.3738	26.8794	26.2641	27.0904	27.3796	27.0548	29.0808	30.9836	33.511	30.5629	34.6312	32.7863	36.042	34.0751
Npepps	85.0717	98.4193	87.7921	91.5318	89.2064	93.9707	89.0145	92.373	93.5138	94.3652	83.2273	101.424	98.9651	91.4221	88.4286	91.3215
Npff	0.463282	1.26861	0.406457	0.844227	1.51904	2.17847	1.55244	2.52178	1.16529	1.03643	1.65054	1.5526	1.88017	1.7464	1.2031	1.93225
Npffr1	0.0866419	0.217457	0.0640158	0.028382	0.109683	0.121256	0.100442	0.165078	0.0985771	0.107504	0.115229	0.0662552	0.0891743	0.0567954	0.044159	0.112406
Npffr2	1.09125	1.20189	0.503446	1.8629	1.2574	0.886142	0.230269	0.536706	0.22673	0.62052	0.261619	0.609843	0.40036	0.255585	0.299859	0.410108
Nphp1	28.8621	27.6904	24.2757	25.724	26.552	26.3767	23.4074	24.6176	31.04	30.1882	29.0805	28.5269	32.2044	26.3133	24.1133	25.7767
Nphp3	6.66101	7.82092	10.8785	10.2416	8.54759	9.01475	9.58616	10.1906	6.06517	7.75016	7.66262	7.16369	8.28822	9.67525	8.63855	8.83927
Nphp4	3.43565	3.44126	3.18344	3.53908	3.38104	3.42474	3.486	3.4395	3.57163	3.18897	2.8833	3.7665	3.74159	3.4416	3.43048	2.55135
Nphs1	0.955065	0.491015	0.985505	0.607066	1.24456	0.291624	0.926152	0.410286	0.583519	1.26864	1.17255	1.58349	0.859861	0.820573	0.509276	0.873454
Nphs2	0	0	0	0.106197	0.0308858	0	0	0.0262839	0	0	0.0258884	0	0.0656959	0.0314759	0	0.0752507
Npl	4.16635	4.97132	4.08013	4.34119	4.37641	3.25493	4.07723	3.86034	3.76905	3.06137	3.78047	2.31691	3.54114	2.47727	3.12529	4.04342
Nploc4	58.3457	56.975	55.664	52.3479	57.5132	51.9002	56.0505	57.5659	59.6264	58.6579	54.6252	57.1227	55.3647	50.2288	54.1819	55.6608
Npm1	2531.04	2829.76	2185.34	2289.6	2245	1855.3	2090.95	1859.18	2596.82	2642.89	2311.93	2303.29	2499.4	2058.91	1980.94	2141.65
Npm2	1.70891	1.84871	0.94061	1.50207	0.814443	1.89772	1.93943	2.29369	2.91969	0.920717	1.06722	0.985519	1.12001	1.54849	2.0518	1.62918
Npm3	129.44	133.265	113.839	103.352	122.976	100.943	111.323	103.501	115.921	112.095	110.495	101.291	108.444	98.9015	91.7816	94.6128
Npm3-ps1	1.06738	0.531399	0.761891	0.330227	0.323252	0.35756	0.934443	0.283602	0.605587	0.669567	0.547993	2.42194	0.351085	0.657132	0.518497	0.543513
Npnt	30.272	31.786	24.9303	34.2173	28.6171	26.6467	26.8348	24.1387	26.6839	26.4373	21.3004	28.0855	24.504	20.774	21.263	20.9406
Nppa	0	0.112608	0	0	0.142137	0	0.131935	0	0	0	0	0	0	0.146291	0	0.117728
Nppb	0	0	0	0	0	0	0.152449	0	0	0	0	0	0	0	0	0
Nppc	0	0.093489	0	0.119644	0	0	0	0.0989721	0.209258	0	0	0	0.370092	0.118253	0.183398	0.188979
Npr1	2.03445	2.21982	1.25754	2.46257	5.21975	1.98246	2.62337	2.60573	2.6382	3.68534	3.68284	4.28331	3.64447	3.36686	3.5865	3.39729
Npr2	13.1243	10.8407	14.6421	15.0961	15.4833	15.0781	14.346	19.2569	9.7954	9.83829	12.8293	12.0585	12.54	13.4089	17.9979	17.5459
Npr3	3.68822	4.09473	5.8608	4.21662	3.89228	4.76075	4.66001	5.42628	12.4585	9.79608	14.9518	15.3947	12.8639	19.3824	15.4711	16.72
Nprl2	23.7907	28.2953	25.5121	27.2063	23.2959	21.5564	23.2881	21.7864	20.9901	22.46	27.647	26.0214	27.1942	23.9739	28.8431	24.5597
Nprl3	25.3248	25.0225	24.7098	27.3131	25.1717	25.4275	25.649	30.1886	25.072	28.7675	27.4221	24.6137	27.308	26.2408	34.042	26.5921
Nps	0	0	0.336909	0.150552	0	0	0.136537	0	0	0.146705	0.124013	0	0	0	0	0
Npsr1	0.0528822	0	0	0	0	0	0	0	0	0	0	0	0	0	0	0.109255
Nptn	75.492	88.2338	90.1548	68.7039	93.683	58.2337	69.633	72.9605	62.8544	76.154	84.303	78.5151	73.9407	62.0599	95.1743	92.9049
Nptx1	0.310165	0.240523	0.145532	0.0369059	0.161016	0.157596	0.146913	0.229652	1.05859	1.20898	1.88636	1.06024	1.50381	1.73437	1.8625	1.63384
Nptx2	1.18048	1.5657	0.652384	1.0664	0.708059	0.569649	0.438009	0.751931	0.361959	0.641921	0.630548	0.619148	0.51639	0.573716	0.384578	0.685037
Nptxr	2.02892	2.51015	2.8766	1.84654	1.85914	2.75235	2.43134	2.50403	1.07522	1.94395	2.01948	1.45664	2.16838	2.26299	2.21199	2.235
Npvf	0	0	0	0	0	0	0	0.133856	0	0	0	0	0.165084	0	0	0.127952
Npw	0	0.897949	1.1857	0	0	0.272707	0.467491	0	0	0.499033	0	0.285226	0	0	0	0.835845
Npy	1.75914	0.660486	4.11027	1.12719	1.08772	1.7838	1.02768	0.95375	1.01096	0.54495	1.84692	1.30751	2.62434	1.66698	1.31834	0.913993
Npy1r	0.151525	0.127854	0.703077	0.0982915	0.225224	0.452056	0.950999	0.355993	0.25934	0.189979	0.244174	0.273473	0.547562	0.130403	0.203175	0.156222
Npy2r	0.0230852	0.023588	0	0	0.0606089	0	0.0534527	0	0.072769	0	0	0.0722235	0.196745	0	0.290501	0.0990897
Npy4r	0.0813687	0.0204313	0	0.0530448	0.0259241	0	0.118116	0.0220995	0.0232064	0.0254304	0	0	0	0	0	0
Npy5r	0	0.0350288	0	0	0	0	0	0	0	0	0.0365042	0	0	0	0.0682147	0
Npy6r	0	0	0	0	0	0	0	0	0	0	0	0	0	0	0	0
Nqo1	5.30219	6.35936	7.61004	6.24845	7.78727	7.64804	8.73417	8.03052	7.26721	6.95604	6.92554	8.13697	7.34231	5.53171	5.01914	7.122
Nqo2	14.4878	13.6293	10.7904	11.8415	11.8838	12.181	13.1047	11.2387	11.0407	12.5194	11.0899	9.26718	9.58594	6.20062	6.80804	8.68738
Nr0b1	0.274788	0.0923096	0.13526	0.119918	0.115608	0.12786	0.106331	0	0	0.113432	0.14672	0.208455	0	0.17926	0	0
Nr0b2	0	0	0	0	0.0999918	0	0	0.173068	0.18057	0	0	0	0	0	0	0
Nr1d1	1.45007	1.39099	1.17876	1.70415	1.53169	1.07311	1.61293	0.791597	1.39134	1.39112	1.65705	0.941615	1.48891	1.75634	1.41501	1.10729
Nr1d2	7.02264	6.57967	8.00122	6.05174	6.96664	7.85256	7.17636	6.87623	6.09349	6.85803	5.55587	6.07193	4.60084	6.62404	5.32722	5.66795
Nr1h2	42.6128	55.3328	49.9693	52.9724	47.2782	51.1612	56.7606	52.5742	61.4677	60.1882	54.323	61.8382	56.0683	59.8685	61.2288	59.6212
Nr1h2-ps	0	0	0	0	0	0	0	0	0	0	0	0	0	0	0	0
Nr1h3	0.522739	0.791026	0.649349	0.410754	0.738126	0.566877	0.950203	0.592637	0.46441	0.575818	0.40333	0.55853	0.856447	0.364777	0.885698	0.337237
Nr1h4	0	0	0	0	0	0	0	0	0	0	0	0	0	0	0	0
Nr1h5	0	0	0	0.0349472	0	0	0.0733184	0.0682883	0.0307827	0	0	0	0.0361497	0	0	0
Nr1i2	0.05951	0	0	0.0389894	0	0	0	0	0	0	0.0312093	0	0	0	0.0606176	0
Nr1i3	0.0985845	0.123115	0.144344	0.116509	0.129384	0.221757	0.0350712	0.219107	0.07348	0.0834466	0.0311725	0.0456561	0.132267	0.083842	0.0725557	0.0972905
Nr2c1	16.436	14.7285	12.027	13.1165	12.2027	13.939	15.7397	14.1253	12.1484	13.8785	12.3782	14.2463	13.0086	14.4792	13.8198	12.2971
Nr2c2	26.4888	20.9101	24.4789	25.5539	24.4251	26.9061	26.393	23.543	25.9565	23.8938	25.3454	28.4249	21.06	25.4324	24.1497	22.3922
Nr2c2ap	14.1877	15.4726	15.9139	13.0125	12.9766	10.219	12.563	12.7201	16.1572	15.2772	16.4534	13.4624	19.6162	14.3265	15.1445	16.3912
Nr2e1	8.13741	6.07013	5.88114	5.99326	4.80616	6.79323	4.11855	5.12369	0.0522251	0.114309	0.0242454	0.0352635	0.0311818	0	0	0.0237138
Nr2e3	0.288388	0.057744	0.475788	0.148536	0.140188	0.330156	0.620319	0.317788	0.132095	0.308827	0.566519	0.213507	0.430336	0.582595	1.61715	0.625035
Nr2f1	108.888	114.885	79.2861	78.6051	86.4166	58.3166	58.5537	96.8367	158.093	167.256	131.066	143.379	168.641	142.006	137.938	119.592
Nr2f2	92.2611	84.0604	75.7814	92.6315	89.1046	66.225	45.4606	86.0133	166.274	151.961	149.712	152.768	176.268	161.859	161.425	144.808
Nr2f6	88.3702	90.4013	66.5797	59.1165	60.8007	55.1519	70.9164	69.8314	67.5289	79.1033	37.3774	48.5473	56.0639	46.4979	58.1204	57.7128
Nr3c1	5.02978	3.57205	8.6126	6.2502	4.83795	10.0318	8.00124	9.92024	3.48903	2.03133	5.19868	4.09364	2.85851	5.3656	5.07111	5.23916
Nr3c2	0.166496	0.171282	0.111104	0.214891	0.114571	0.0888182	1.40424	0.110856	0.145985	0.112268	0.189427	0.139098	0.138681	0.0999027	0.0775963	0.198084
Nr4a1	9.64104	8.82756	6.77531	9.75099	8.99819	6.71325	6.78421	5.14075	6.50463	7.00874	8.95863	7.20003	10.3563	5.06873	4.77363	6.12844
Nr4a2	4.12763	4.13266	4.54611	4.27681	4.49001	6.84721	4.47846	5.91092	3.98966	3.71598	4.5995	5.30437	4.25575	6.26073	5.49109	5.13067
Nr4a3	0.158295	0.0917002	0.443712	0.212693	0.132227	0.309541	0.360221	0.576717	0.0508854	0.0186362	0.100273	0.0918394	0.0999372	0.119309	0.178758	0.182785
Nr5a1	0	0	0.0379254	0.0336886	0	0.0359916	0.0297748	0	0	0	0.0268213	0.0393505	0.0352143	0.033722	0	0.0266447
Nr5a2	0.197742	0.205887	0.47824	0.303724	0.479961	0.323824	0.635216	0.236379	7.9119	8.97375	12.693	9.8847	8.46993	12.0408	10.1188	11.2467
Nr6a1	3.32593	3.83514	2.74096	3.84249	4.86233	2.93409	3.94788	2.22862	2.54805	2.18981	1.36666	1.56519	2.58062	1.54935	1.28205	1.41793
Nradd	23.6006	24.0788	25.9973	23.681	26.4766	27.4075	31.6453	35.9272	21.5986	19.4104	25.0314	23.0748	20.2689	24.2772	24.625	26.2712
Nrap	0.0152269	0.0412455	0.0673381	0.0372776	0.116713	0.0213224	0.0530868	0.0774588	0.0693989	0.0569591	0.0434424	0.0235714	0.0625822	0.0599866	0.0621208	0.0474662
Nrarp	15.4217	14.8978	16.0595	14.7402	15.4219	14.066	14.788	14.0277	13.8177	12.5948	15.0243	13.676	14.3738	10.7508	12.9556	12.8991
Nras	129.806	111.06	116.153	111.93	114.149	112.592	107.965	105.875	91.3684	109.53	99.1779	84.2884	85.6594	104.791	80.375	88.4905
Nras-ps2	0	0	0	0	0	0	0	0	0	0	0	0	0	0	0	0
Nrbf2	18.5121	19.2995	18.4611	18.5278	17.7586	22.6641	18.869	20.4586	18.8776	18.3608	22.0318	17.327	19.4414	20.1453	21.4556	21.5881
Nrbp1	76.2572	77.4179	74.5998	69.1999	71.6105	81.5394	78.3525	80.2488	81.7333	84.6686	88.2724	83.8233	84.3468	90.9759	84.0498	89.37
Nrbp2	5.89644	4.12889	9.5673	9.21041	6.49486	10.259	7.97453	10.4035	7.93971	6.39699	11.2953	8.13627	8.24203	8.29726	9.2823	11.8535
Nrcam	5.26211	2.71992	5.05201	4.55413	4.31701	4.25221	1.43534	4.49199	1.51616	0.526426	0.914373	1.24216	0.369573	0.735833	0.68565	0.964924
Nrd1	124.85	118.777	114.107	115.654	117.361	107.003	105.192	116.398	99.3093	99.2237	129.555	115.358	111.818	129.369	104.947	122.133
Nrde2	21.2458	18.5136	16.2456	16.1963	18.8475	14.7575	16.1973	14.5272	18.0186	18.1035	18.5477	16.0151	16.946	14.4441	13.8743	15.7072
Nrep	393.785	378.521	486.137	375.462	403.959	449.14	514.418	473.681	450.323	432.84	511.182	450.414	477.126	471.594	455.187	460.489
Nrf1	60.1926	52.0265	50.6073	51.3413	55.8221	48.5817	52.3418	44.0028	61.0697	55.661	53.6109	52.6918	53.9981	49.3912	48.2595	49.8129
Nrg1	3.2983	2.37008	4.44313	4.40818	3.31856	7.49061	2.56998	5.29977	4.08648	3.49523	2.91762	4.50841	2.71878	1.89404	1.91704	1.9982
Nrg2	0.0917586	0.0647199	0.173307	0.29656	0.39946	0.318402	1.83232	0.218944	0.10327	0.0742471	0.389121	1.00139	0.234653	1.04159	0.848338	0.119552
Nrg3	0.0401892	0	0	0.0770016	0.0249098	0.0520618	0	0	0.379671	0.325779	0	0.182924	0.239769	0.203974	0.159927	0.217821
Nrg4	1.31268	1.04213	0.988704	1.93991	1.43271	1.56705	2.19934	1.76349	0.847279	2.49621	1.59002	1.44306	1.34093	1.90404	2.94822	2.08847
Nrgn	1.70583	1.71127	3.65379	1.77264	4.88727	3.37162	3.35466	2.3763	1.47433	1.45393	2.31429	2.48843	2.8144	2.84516	2.63691	3.00246
Nrip1	33.215	26.3535	25.2265	39.495	34.7475	32.9397	22.052	27.1089	15.191	21.6454	16.947	18.5807	19.7507	18.8197	18.0158	15.9952
Nrip2	1.50695	1.59859	1.84366	1.70245	1.28125	2.08417	2.44009	1.92798	1.5358	1.88032	1.36756	1.51625	1.49431	1.99942	2.32072	2.16067
Nrip3	0.0951316	0.134863	0.0829856	0.0247105	0.193239	0.104935	2.18094	0.143688	0.0868032	0.166978	0.100733	0.176707	0.179243	0.122956	0.191382	0.1566
Nrk	4.2424	3.86753	4.91003	4.44379	4.58406	6.34803	3.82863	6.14955	15.7533	15.4798	26.5904	21.3558	19.0942	30.0283	30.8969	33.6787
Nrl	0	0.0148152	0.124722	0.220673	0.0531437	0.0204568	0.0170416	0.506863	0.0484847	0.057257	0.0461113	0	0	0.0191742	0	0.0304556
Nrm	36.7297	28.7664	21.6098	21.8217	26.039	22.7679	29.3768	23.7444	40.0591	24.4178	32.5143	24.3864	26.5683	24.2999	27.899	29.6936
Nrn1	3.10314	1.34354	1.189	0.995814	0.779331	0.984814	0.97698	2.10695	0.334303	0.0732079	0.23453	0	0	0.663414	0.205244	0.34346
Nrn1l	0.696552	0.995818	1.38345	0.436507	0.248595	0.796099	0.470909	0.210632	0.229848	0.665839	0.606958	0.295382	1.34581	1.54396	0.809219	0.839739
Nrp1	13.4497	11.8047	16.0558	14.1094	15.0339	17.0367	12.9876	13.5632	17.1559	18.3795	22.9085	19.9642	16.0449	21.031	24.5639	23.471
Nrp2	34.1721	28.1755	32.4571	34.9216	31.5391	41.6274	34.3245	39.8666	26.4932	29.6012	37.4452	33.384	28.1068	37.5454	37.58	40.6608
Nrros	6.37073	5.80124	6.05425	6.12632	6.26119	6.25915	9.26055	7.6186	4.47611	4.47073	4.58367	5.71231	4.52889	5.45688	5.1055	7.04792
Nrsn1	1.69953	1.82796	0.490722	1.37666	1.81356	0.438503	0.778145	1.33736	0.282679	0.354088	0.187779	0.435262	0.428745	0.319711	0.32929	0.145821
Nrsn2	0.513995	0.284293	1.34128	0.4477	1.01421	0.794412	1.12902	0.871245	1.89049	1.35032	2.99302	2.36542	2.64199	3.42399	4.17445	4.03374
Nrtn	4.40564	4.94268	8.04966	2.41793	5.09024	7.48094	7.19937	4.45857	5.96553	7.90505	6.04741	5.56825	6.99129	5.65656	9.05291	6.32688
Nrxn1	2.38511	2.07531	5.30716	3.8865	2.04167	3.38623	2.9842	4.63166	0.469571	0.520855	0.533105	0.522558	0.323814	0.436875	0.362772	0.41631
Nrxn2	4.37705	3.00162	6.85271	6.3461	4.51944	8.84301	3.35343	4.95038	2.12476	0.968016	1.51184	3.18696	2.21696	1.40741	2.04259	2.56175
Nrxn3	0.323374	0.471135	0.307279	0.433474	0.252503	0.376147	0.300214	0.496227	0.371136	0.818	0.654635	0.609842	0.330819	0.649545	0.537289	0.532045
Nsa2	157.412	156.771	163.898	151.411	134.249	140.626	149.945	139.339	152.198	144.561	158.385	153.72	170.87	144.159	137.05	149.355
Nsa2-ps1	0.938941	0.287879	1.0389	0.861108	0.543691	0.205517	0.758926	1.13197	0	0.576011	0.263038	1.18785	0.230957	0.186684	0.313626	0.588309
Nsa2-ps2	0	0	0	0	0	0	0	0	0	0	0	0	0	0	0	0
Nsd1	84.0228	72.1394	72.1586	74.162	72.5704	75.4762	73.4239	70.472	80.518	85.914	81.9461	85.5769	65.1561	71.5467	76.7201	68.4118
Nsd2	161.288	157.602	124.973	131.301	140.676	131.157	128.759	119.842	146.641	148.166	115.092	141.899	126.657	119.86	117.643	125.64
Nsd3	42.733	38.2915	48.3668	50.2744	43.5699	42.6815	44.8264	44.3293	44.1497	42.4877	47.0409	45.5756	41.2585	44.3865	44.8489	42.8218
Nsdhl	34.1185	33.7954	27.4373	23.3209	23.7108	23.8882	31.6445	31.096	27.6161	24.2089	22.12	19.5579	20.7299	19.2044	23.0705	23.4061
Nsf	30.959	28.9354	29.6062	26.6905	30.3884	27.5495	27.6792	27.1841	27.7829	25.882	28.5362	35.2344	25.2166	27.9744	25.9433	29.0176
Nsfl1c	252.941	251.495	241.548	235.182	232.81	218.376	233.478	214.791	239.048	246.011	238.232	244.189	245.652	228.552	213.014	223.855
Nsg1	58.4477	64.2295	89.3038	62.3267	65.6275	76.6035	84.2508	90.2647	90.333	76.6559	101.569	76.8589	90.7713	100.656	95.752	107.225
Nsg2	7.47114	5.94022	6.73183	4.65517	4.55781	5.7097	6.39965	7.63093	2.91426	2.11375	4.18986	3.66115	2.41533	3.9053	3.34838	2.94291
Nsl1	23.037	29.315	30.1144	32.658	31.1649	26.1013	24.3978	28.9695	29.6481	31.8311	28.8664	30.0209	27.2624	24.9199	28.821	24.2011
Nsmaf	41.9879	42.2793	32.0887	42.6574	40.4009	33.4443	36.188	35.4711	54.7893	50.0397	43.231	50.4272	47.1031	39.5357	47.1385	44.8763
Nsmce1	64.1991	71.0626	57.2749	58.4275	59.9056	50.3015	59.7348	57.1466	67.888	65.2049	63.2386	57.9679	72.3515	53.969	53.846	63.5309
Nsmce2	89.8613	85.7216	86.2067	84.6936	77.2009	78.3988	84.3522	79.6563	84.2739	82.5589	85.8047	78.1675	92.542	76.3604	79.4178	84.0639
Nsmce3	8.1409	8.06411	8.49838	8.31772	8.27676	8.21886	7.93662	7.83961	7.92896	8.03866	8.09509	9.09654	9.35597	8.30839	7.54646	8.76678
Nsmce4a	150.42	162.012	148.008	151.684	144.49	127.786	135.598	121.236	159.586	148.124	156.926	137.739	161.66	134.428	136.4	139.429
Nsmf	42.1796	42.6113	38.5985	42.5518	41.8185	51.0322	42.0275	50.9145	44.9536	40.3054	37.606	44.6695	39.8409	43.9052	52.4906	48.2887
Nsrp1	32.0493	29.3535	33.4973	33.1753	29.5607	29.8867	32.1235	30.8157	26.8974	34.4261	28.384	33.1126	31.8057	35.7534	32.5074	27.6057
Nsun2	124.506	132.174	116.897	123.618	118.068	103.782	107.055	102.883	129.915	126.957	122.456	111.835	120.552	108.951	103.737	110.254
Nsun3	4.4935	4.89595	5.0397	5.6622	4.52906	5.89319	5.62671	5.35566	5.52287	6.13559	6.13976	4.76374	4.52019	5.5013	5.0751	5.34487
Nsun4	12.4658	14.2825	13.1785	15.0656	10.0669	11.3525	13.0487	15.4644	11.3289	14.2428	11.4236	11.3651	11.9394	10.8052	10.3245	14.9368
Nsun5	22.1887	25.776	24.41	28.4132	22.3917	22.5354	33.4847	28.0937	25.7732	23.673	28.4826	22.8336	26.629	26.6138	24.0134	29.2507
Nsun6	13.3024	8.65159	7.33648	7.47193	6.81444	6.43737	6.70144	8.49681	13.1974	7.44343	7.3162	6.447	6.50655	5.45299	7.91994	6.23886
Nsun7	0.279417	0.323462	0.301299	0.284118	0.325385	0.566196	0.183368	0.208653	0.157233	0.331129	0.334533	0.217114	0.454164	0.237938	0.513676	0.204531
Nt5c	81.6951	76.0132	67.0662	68.2398	63.0675	65.9543	61.3102	66.3057	80.0463	82.8088	78.771	67.3206	82.3925	66.9653	68.2122	71.8322
Nt5c1a	0.0712542	0	0	0	0	0	0	0	0	0	0	0	0	0	0	0
Nt5c1b	0	0	0	0	0	0	0.0505456	0.045238	0.144129	0	0.0548081	0	0	0	0	0.131916
Nt5c2	45.5528	52.0415	50.2291	51.4909	44.8697	65.1864	58.3135	64.2448	77.2846	73.2299	58.5132	54.2164	69.7385	68.7074	49.1409	53.76
Nt5c3	33.4382	30.5833	35.0747	31.0655	34.3241	33.5332	30.2884	28.4848	33.4367	30.8132	36.102	30.1817	29.7679	28.5342	31.1952	30.4276
Nt5c3b	92.8611	86.0307	97.4401	95.0863	89.2381	99.0846	106.165	106.739	100.588	109.142	117.036	90.8854	104.607	122.455	122.714	122.311
Nt5dc1	8.64396	6.67687	7.00844	7.39976	7.91706	5.41127	5.26031	4.71951	7.94515	5.38573	5.3371	4.37445	5.17229	4.62597	5.32723	4.50101
Nt5dc2	282.255	295.713	238.245	240.888	271.732	223.808	237.618	231.908	319.116	309.57	271.27	274.76	293.192	251.739	252.874	261.143
Nt5dc3	2.96562	2.65898	3.13522	2.86813	3.11924	4.33538	3.23814	2.53807	2.81004	2.59364	2.7574	2.12841	2.2821	2.70865	2.87761	2.62618
Nt5e	0.970637	0.942113	1.11774	1.28137	1.15201	1.23388	0.97237	0.782661	1.46771	1.14738	1.25376	1.83716	1.84455	1.56554	1.5462	1.3297
Nt5el	0	0	0	0	0	0	0	0	0	0	0	0	0	0	0	0
Nt5m	19.6045	19.7348	20.9783	20.4305	20.8086	21.0984	25.6842	17.3531	21.201	19.652	23.5016	18.262	20.9358	22.0647	23.229	24.5249
Ntan1	99.9584	97.1008	107.227	100.496	92.7867	97.642	94.6165	113.22	76.3205	75.8782	81.6189	75.523	79.7995	100.212	91.0963	99.3337
Ntf3	9.86205	11.8725	15.278	13.5345	12.6308	17.2129	15.9607	13.7214	19.7305	18.8781	24.4897	22.2708	19.9574	20.4679	20.5171	24.3598
Ntf5	3.45095	4.32863	4.96711	4.55468	4.17852	5.52354	4.25679	5.00124	6.62099	6.10755	6.29188	5.51248	5.69939	6.31351	6.11676	6.23027
Nthl1	22.5317	21.5198	18.4591	20.3789	22.0976	17.0216	15.096	19.3228	22.6892	20.4291	23.3096	17.8776	22.6486	19.1264	20.7793	21.818
Ntm	3.38361	5.37005	6.24751	3.78885	3.84214	6.23577	6.60604	5.60752	3.59408	2.89389	4.56977	3.27395	3.91387	4.58877	5.03128	3.59696
Ntmt1	49.687	62.6646	49.9793	44.5746	48.2105	43.3231	53.0105	42.2869	58.6499	62.3757	54.7372	49.5097	55.3843	43.63	50.2443	55.5717
Ntn1	8.44784	6.84589	11.5582	9.96846	8.71639	11.2569	6.7442	11.324	7.12127	7.28573	7.68024	6.84262	6.5377	9.28259	10.2549	10.1981
Ntn3	18.6321	17.5131	24.0605	12.718	16.2412	20.1541	21.1494	23.0846	23.6302	20.7678	33.0317	21.0942	22.4828	29.1971	33.3446	33.5163
Ntn4	3.00183	2.50329	2.12423	2.4283	2.78197	2.29337	2.24741	2.2096	1.96332	1.61139	2.20155	2.18597	1.92457	1.45664	2.32558	2.23888
Ntn5	0.0661233	0.404689	0.248074	0.168406	0.0734184	0.097729	0.30371	0.578849	0	0	0.0524447	0	0.0663402	0	0.0980918	0
Ntng1	1.13899	1.73375	1.94601	1.26751	1.13376	1.88962	1.0738	1.99805	2.98951	3.57363	2.12017	2.61915	2.11842	1.39878	1.5851	1.44133
Ntng2	2.79151	3.01733	1.88768	2.16808	2.73135	2.37946	2.05676	1.14384	3.56856	2.45162	2.40855	2.53198	3.51994	4.69838	4.16294	4.45603
Ntpcr	13.7959	19.0789	14.8199	13.1274	12.1242	15.8267	14.3942	12.777	15.1902	11.5411	17.6637	14.3903	13.8565	14.8043	14.7373	17.1165
Ntrk1	0.237999	0.503116	0.661616	0.352096	0.340108	0.961652	0.3803	0.454762	0.372415	0.184375	0.564291	0.409989	0.450301	0.587164	0.182223	0.61884
Ntrk2	0.786443	0.854669	3.55345	1.06748	0.91452	5.97777	3.94644	5.93117	4.53643	5.49885	1.9436	3.77586	5.37247	2.34149	2.28833	3.09522
Ntrk3	0.129517	0.0885837	0.0893518	0.076348	0.077396	0.222756	0.432204	0.0546019	0.847695	0.220303	0.698675	0.276069	0.231532	0.224417	0.570463	0.0593956
Nts	1.08193	1.25274	1.76598	1.20775	2.38093	3.91765	3.24219	1.76707	1.07153	0.725419	1.70042	0.890951	0.852868	1.83213	0.710331	1.46563
Ntsr1	0	0	0	0	0	0	0	0	0.064038	0	0.0613725	0	0.0257596	0.0770695	0.119598	0.0914356
Ntsr2	0	0	0.083008	0	0	0	0.0321365	0	0	0	0	0	0	0	0	0
Nuak1	20.5565	17.9164	26.2657	23.8883	23.3024	20.6433	21.5164	23.2153	17.5163	17.1399	15.6697	17.5045	14.075	15.0506	14.0402	17.0316
Nuak2	4.84976	3.97211	3.20636	3.34936	2.85145	3.90648	2.30016	2.90386	0.778641	0.301681	0.229934	0.484779	0.231944	0.34906	0.68265	0.622724
Nub1	28.2943	27.679	25.834	26.8253	27.4431	26.1792	24.1314	26.318	26.5107	24.9411	24.7091	25.1527	26.2115	24.873	25.0918	24.3043
Nubp1	51.7665	53.5686	46.2138	45.5145	47.5382	44.6992	46.6981	42.6546	52.2742	55.8354	51.0577	50.0213	52.673	43.7441	46.782	48.353
Nubp2	38.0315	39.9153	36.1315	30.2737	35.0616	26.432	35.3071	31.2918	43.0586	42.3577	35.0721	34.7127	35.13	31.2909	35.9788	37.1278
Nubpl	10.6481	10.6629	9.40865	7.75571	8.7063	7.48732	8.38252	6.68122	10.6701	9.75422	8.64836	9.00348	9.85598	7.49387	8.23821	8.68166
Nucb1	87.992	93.4018	128.61	89.0723	103.013	97.0422	100.761	98.0417	88.1533	90.2343	110.369	97.2986	82.0402	91.1414	103.526	88.4827
Nucb2	14.0464	13.2552	15.8096	14.9087	16.9204	18.9647	14.9994	18.8025	9.77898	12.9379	12.0027	16.2972	15.4259	11.8431	13.4167	11.5422
Nucks1	200.299	183.176	224.504	203.4	208.211	197.365	206.865	192.801	196.458	183.295	180.2	203.327	205.261	182.815	199.125	182.522
Nudc	356.107	384.03	314.775	324.5	329.249	280.983	309.289	271.358	394.578	393.098	345.031	366.651	374.431	327.768	299.005	333.173
Nudc-ps1	0.368348	1.32106	6.25688	5.90291	1.77183	0.491641	1.70408	0.944031	4.37182	3.04303	1.54707	2.34517	2.81522	4.2468	0	2.42173
Nudcd1	26.6573	25.0097	25.9844	24.5421	23.8387	22.0993	23.0043	22.3663	26.3943	25.8724	22.9933	20.3377	22.3023	23.9622	21.1775	21.1642
Nudcd2	155.266	170.323	156.537	154.087	163.738	131.834	133.585	129.61	162.254	159.701	155.394	144.552	172.909	136.627	136.459	158.747
Nudcd3	66.2827	75.9996	68.4591	57.575	64.2843	55.6103	60.6334	68.6493	65.836	71.4984	66.8394	63.0474	63.6693	61.1094	61.8854	68.5001
Nudt1	41.9793	45.3318	40.2773	37.8964	39.894	37.3784	42.8008	51.2396	39.4888	46.8173	40.1745	52.3941	47.8185	37.6677	41.3006	36.772
Nudt10	8.37614	10.5416	8.65905	9.36664	8.97526	9.70368	10.3957	8.37282	9.68888	10.1192	8.59584	10.5143	10.6546	8.08068	11.0222	9.05267
Nudt11	14.2699	16.3465	13.1708	14.3409	14.0525	14.8441	13.095	11.2956	13.7075	13.3418	12.3451	13.0019	12.1663	11.9675	10.3748	9.63942
Nudt12	4.86837	4.69003	4.40667	5.10271	6.03815	5.80808	6.81025	6.81808	4.34308	3.99059	4.41252	4.1746	5.21114	4.01392	5.61163	6.19805
Nudt13	11.4869	18.4791	14.9955	15.9077	16.7651	13.2169	19.0248	13.373	18.2134	19.6649	16.0035	10.8297	17.7685	14.7061	21.3624	12.9948
Nudt14	32.2796	35.8712	32.1	31.3472	32.6398	31.5148	35.2526	29.4873	38.6501	38.8011	39.2374	39.9016	40.1045	31.8095	35.4118	30.2199
Nudt15	5.50133	3.19089	4.51978	4.24332	3.49501	2.87209	2.68962	3.56679	3.15443	3.48562	5.58162	5.04065	4.82399	3.54874	3.23865	3.77413
Nudt16	3.86045	3.74834	4.40547	2.7999	4.48213	3.99724	3.14468	2.96778	3.27884	2.39469	3.48825	2.47773	3.6516	2.9513	3.41279	2.86194
Nudt16l1	73.4535	74.7522	69.4149	62.3568	66.8707	60.2327	66.9701	68.6462	81.8674	70.8099	77.5072	70.0585	73.1808	63.4931	70.2064	73.2701
Nudt16l2	0	0	0	0	0	0	0	0	0	0	0	0	0	0	0	0
Nudt17	3.32014	3.23286	4.14249	3.20305	3.56582	3.26758	5.32971	5.18519	1.85858	2.13227	2.32247	2.84191	1.48043	2.80687	4.99198	3.13054
Nudt18	3.29331	3.3402	3.34958	3.08746	3.09441	3.81437	3.61654	3.76117	3.60648	3.39659	3.40556	2.0332	4.65936	3.97866	3.91735	3.19893
Nudt19	21.0902	20.7254	15.8135	17.4205	13.7575	16.2895	19.0893	12.4867	19.7911	16.3205	17.8954	18.5964	18.2374	20.0917	19.2279	18.3094
Nudt2	38.8635	45.1078	39.1921	32.1126	28.9287	28.0226	32.3379	31.4662	35.6737	32.4315	27.0374	24.8256	32.2244	26.6882	25.6154	29.0948
Nudt21	101.348	115.558	103.461	89.411	93.3941	79.1009	96.1956	87.2419	96.7668	104.688	100.839	94.5932	94.3587	82.4881	91.7618	94.3225
Nudt22	13.3101	12.6941	13.5156	13.7497	13.9364	10.819	11.5648	10.0851	14.2747	15.7253	14.0358	12.9549	15.675	12.6683	12.9409	12.6813
Nudt3	202.75	228.845	218.745	189.388	219.737	216.881	207.969	191.264	216.12	221.184	246.079	203.286	232.72	214.536	190.418	233.342
Nudt4	151.252	153.16	163.81	156.565	163.681	144.301	149.891	145.697	145.818	137.09	154.695	121.614	134.156	134.817	137.78	144.194
Nudt5	100.433	101.77	93.368	90.0429	94.1527	81.5243	81.5	80.5864	93.6311	90.7118	84.8419	87.3116	81.3166	80.6895	69.511	82.9783
Nudt6	5.12931	3.34987	1.49936	2.98689	2.33411	1.35652	2.00099	2.22972	2.44818	1.53135	1.72391	2.69433	3.16636	2.16306	2.49913	1.8597
Nudt7	3.98751	4.91781	6.51762	3.12371	5.95359	3.96908	5.62732	4.53756	5.24921	6.48539	5.22323	4.75209	4.64743	6.2641	4.827	3.73821
Nudt8	17.0447	16.5517	17.0425	16.944	14.7847	18.3262	20.2506	15.6928	21.5766	20.9119	21.6388	22.1933	22.0892	17.3994	21.9698	22.4254
Nudt9	60.9136	62.944	51.1834	55.3345	59.8265	52.4536	60.3883	50.8067	60.9341	62.0288	59.4373	59.3296	61.5545	57.4423	52.5092	55.8152
Nuf2	94.235	94.324	90.0211	85.8582	88.2478	74.9449	85.8088	79.4168	92.5689	87.1291	77.4103	72.222	81.2467	67.7926	72.1368	68.0366
Nufip1	14.8197	17.5219	14.4617	15.9237	16.0098	13.9826	13.8926	13.6735	16.4787	14.4184	15.3265	13.9543	14.839	14.272	13.654	14.0872
Nufip2	28.8738	22.0163	32.8521	35.8853	31.5436	31.3915	29.7301	29.5281	33.0455	27.1801	29.7958	35.7196	28.8758	34.2641	31.8645	31.0909
Nuggc	0.0888301	0.110335	0.17351	0	0.140306	0.191371	0.137594	0.0644467	0.27027	0.110933	0.144738	0.1372	0.201522	0.0772281	0.180527	0.15362
Numa1	157.592	152.37	153.186	167.322	172.791	158.545	160.817	167.007	169.126	179.712	162.707	186.436	161.973	160.871	182.57	161.889
Numb	39.7433	38.4398	28.2469	38.1108	37.8601	36.7931	38.1554	34.9632	35.4891	38.1764	38.5965	31.3366	35.2835	34.5241	39.6803	35.2517
Numbl	20.0557	21.7004	23.4414	19.2045	19.4699	22.165	21.8663	23.295	17.9087	17.7112	22.3674	19.4432	19.1308	22.2146	23.4005	20.938
Nup107	75.7527	72.3534	61.8105	62.7741	65.5226	59.1025	64.0259	63.291	81.677	71.6784	76.4371	65.5714	70.192	61.5481	66.1459	67.7946
Nup133	44.8911	46.3277	38.4062	50.6129	43.9516	38.8854	40.0673	42.7183	40.7092	46.8303	37.9454	45.284	39.1232	38.6912	33.5936	38.0457
Nup153	75.2299	72.2761	68.1963	72.898	67.559	80.2281	75.8493	69.8459	75.6423	80.8565	72.2809	71.8054	70.9558	79.3737	82.5665	74.9047
Nup155	49.8008	51.3255	48.0639	56.4521	56.733	52.8727	51.8544	50.2762	50.5308	56.0638	45.7527	49.7564	47.4547	48.8711	51.1137	46.8459
Nup160	38.343	43.0723	40.8041	44.7555	38.9504	32.8197	32.0985	34.6732	43.9509	43.1778	38.1157	45.3596	36.8194	33.523	39.5345	36.1788
Nup188	78.7041	84.1955	71.8523	79.6745	72.3424	69.2434	79.0573	65.3648	82.2309	84.7383	79.5393	82.5288	76.4988	82.0025	83.3051	73.8686
Nup205	62.8893	63.9665	57.4978	66.079	63.6321	59.7311	56.6257	55.6139	60.0352	69.2114	53.0698	60.3161	59.9377	57.4481	55.3164	52.8379
Nup210	13.6544	12.1463	8.5648	10.5254	10.762	9.47755	7.72266	8.47384	7.88886	10.921	5.96088	9.30901	8.37693	5.89736	5.2476	4.95786
Nup210l	0.694253	0.81079	0.789997	0.840048	1.14346	0.772026	0.996535	0.713461	0.719785	0.820838	0.571068	0.821131	0.704443	0.85583	0.741986	0.536237
Nup214	39.6394	35.4252	28.7007	27.4786	28.8382	27.5438	33.7635	35.7196	33.8195	41.563	26.8067	28.5989	47.2671	28.2307	43.3713	39.4355
Nup35	40.2143	41.6831	37.0764	40.0397	40.0241	34.6262	42.5471	40.46	40.0172	35.0225	38.9496	36.0314	40.9497	39.2329	38.2311	37.8386
Nup37	77.3596	74.2017	61.1654	60.3063	63.0058	54.0312	58.8014	55.7948	72.8172	78.011	63.5121	60.4293	71.3716	51.8686	54.1692	55.5196
Nup43	65.0702	71.2015	56.3835	58.707	59.4305	55.0213	55.6317	51.1262	67.9015	56.3962	60.3762	49.1669	63.9137	50.8974	54.1969	54.6217
Nup50	78.7009	72.3734	74.9383	70.6581	75.1284	76.759	71.3188	69.7136	77.2356	80.5215	70.9019	73.143	68.7762	67.8843	69.9031	71.2961
Nup54	76.8973	67.2474	68.4137	72.0364	66.2315	67.2573	68.8399	69.5245	70.9794	75.9873	73.9216	71.0362	72.4446	69.1236	81.5523	67.9086
Nup62	81.011	91.0209	72.5963	75.6733	80.6732	80.1576	81.8564	80.2335	89.2738	89.4277	85.8284	77.5957	79.3872	86.8032	84.3366	86.1971
Nup62cl	1.30973	5.08271	1.43983	2.9985	4.10329	1.43677	1.88717	1.32806	2.08811	2.92078	0.473305	2.06184	1.75747	0.932038	0.966575	1.80979
Nup85	122.639	126.29	118.488	110.211	112.681	111.91	110.731	115.086	123.131	114.975	116.329	118.539	124.35	120.004	115.569	124.737
Nup88	98.6427	100.496	102.901	99.2681	100.879	93.0048	90.9563	94.3509	115.232	109.902	101.123	110.274	113.332	94.9275	100.15	101.715
Nup93	96.7177	103.516	102.18	94.0645	97.4724	89.2836	87.6684	93.0206	101.897	103.295	91.6864	96.5793	90.7722	89.8464	86.8596	89.0829
Nup98	53.4632	48.0835	49.8447	49.5844	49.2265	50.4264	47.9797	47.1506	51.966	53.941	51.598	53.2725	47.7661	50.3679	51.5962	47.321
Nupl1	0.0299312	0	0	0	0	0	0.0793293	0	0	0	0	0	0	0	0.128443	0.0270148
Nupl2	9.65948	9.83199	9.58353	10.3442	8.68787	8.33365	11.1096	8.44381	11.6839	11.5448	9.7215	10.1483	10.311	9.19754	7.88657	10.462
Nupr1	1.31323	0.276905	1.52821	0	1.33808	1.313	0.252238	0.778982	0	0	0.250436	0.0966007	0.433373	0.0407603	0	0
Nupr1l	5.33252	0.703949	3.03154	2.20817	1.47439	2.71132	3.20429	5.46035	2.45639	2.75881	2.74695	2.55134	2.19624	1.94443	3.7565	3.35936
Nus1	42.5234	40.2426	40.0881	37.8352	37.176	38.5586	38.8017	37.6437	41.9873	41.9379	40.6596	38.2272	36.4268	41.8528	40.0954	38.6882
Nusap1	73.3362	72.8868	84.2964	74.0468	73.6971	73.1851	66.4792	71.3871	71.6023	61.255	72.2911	66.3865	71.8194	64.6369	69.9002	65.4695
Nutf2	60.5085	83.2701	62.1809	68.4906	60.9817	49.3856	62.6178	57.5765	76.0219	84.2425	60.2776	48.7232	54.958	56.5477	68.3108	51.9227
Nutf2-ps1	344.28	306.874	289.431	271.943	283.313	246.488	279.44	249.057	304.559	289.02	278.74	277.976	279.348	244.88	255.209	266.934
Nutf2-ps2	0	0	0	0	0	0	0	0	0	0	0	0	0	0	0	0
Nutm1	0	0.0982838	0	0.025792	0	0.0275015	0.0228753	0.0643739	0.0448964	0.0245689	0	0	0	0	0	0.0408883
Nutm2	0	0	0	0	0	0	0	0	0	0	0	0	0	0	0	0
Nvl	43.8108	45.0936	45.6636	48.6699	43.9005	50.6356	48.9252	48.1995	45.6313	42.6008	43.9932	49.0099	43.731	50.5415	52.5241	47.5857
Nwd1	0.0192076	0.0702134	0.026227	0.00855697	0.0231086	0.0182474	0.0205919	0.0197101	0	0.0225216	0.0205797	0.0273577	0.09343	0.0256664	0	0.033831
Nwd2	0	0	0.0672662	0.0218757	0.010679	0.0582213	0.0194385	0.0090901	0	0	0.0178337	0	0	0	0.0710032	0.00867248
Nxf1	135.074	142.355	131.293	138.435	134.123	144.875	144.068	144.101	139.781	126.778	132.489	144.462	139.415	146.711	146.725	143.74
Nxf2	0.419926	0.727883	0.532678	0.547811	0.212539	0.531678	0.41596	0.870881	0.33201	0.220415	0.389349	0.515481	0.574883	0.796066	0.981774	0.58626
Nxf3	0	0	0	0	0.0324641	0.0350022	0.0294953	0	0	0	0.0270262	0	0	0	0.102295	0.0262053
Nxf7	0.0426754	0.208535	0	0	0	0	0.113386	0	0	0	0	0	0.0573972	0	0	0.0504939
Nxn	64.5496	66.417	71.7358	67.0693	66.3787	62.1132	69.0195	62.6288	57.7275	55.0486	64.8663	57.029	57.0333	54.6126	54.535	60.3874
Nxnl1	0	0.0344619	0	0	0	0	0.0397546	0.0304415	0	0	0	0	0	0	0	0.035531
Nxnl2	0.338113	0.383589	0.496931	0.30449	0.219543	0.618102	0.0304335	0.721394	0.0888626	0	0.383538	0.116974	0.142056	0.371454	0.473801	0.716992
Nxpe1-ps	0.195998	0.0507991	0.142234	0.12687	0.274906	0.298625	0.113931	0	0.224313	0.244161	0.206015	0.149158	0	0	0	0
Nxpe2	0.201616	0.296672	0.327138	0.488336	0.686485	0.308594	0.233256	0.217369	0.229956	0.586066	0.494065	0.277968	0.423469	0.231563	1.07715	0.253273
Nxpe3	5.2247	5.18224	4.74995	4.92126	5.21417	5.53793	5.62736	5.09889	3.74747	4.36776	3.89281	3.69811	3.42924	3.83353	3.63105	3.8068
Nxpe4	5.68545	5.10385	6.33989	5.16575	5.5122	7.30738	5.84866	6.6428	5.66801	5.58309	6.11912	5.35364	5.41252	7.03994	6.04183	6.43766
Nxpe5	0.033341	0	0	0.0269121	0.0525159	0.0286639	0	0	0	0	0	0	0.0280401	0.0435742	0	0
Nxph1	0.0934291	0.430297	0.0876383	0.273778	0.396773	0.0415028	0.200552	0.0324764	0.0379124	0	0	0	0	0	0.0605016	0
Nxph2	0	0	0	0	0	0	0	0	0	0	0.100222	0	0	0.0793913	0	0.0314739
Nxph3	2.10713	1.34524	2.37326	1.2488	1.73022	2.24467	1.50527	1.99426	1.13229	0.994025	2.6617	1.624	1.77918	1.79776	1.5548	1.86143
Nxph4	2.77143	2.34223	2.45375	2.62449	2.63838	3.78507	0.989341	2.18339	0.400847	0.124168	0.326496	1.13482	0.413188	0.524157	0.306551	0.416809
Nxt1	81.0566	84.2226	75.5718	67.5477	64.3836	62.7145	69.0536	62.2612	82.5924	81.019	73.5685	66.6109	72.5708	69.0293	72.0265	68.6152
Nxt2	7.40916	7.10881	6.19353	7.41103	8.25227	6.04411	7.7719	6.44686	7.26087	7.86647	9.17224	6.20199	6.58915	7.21935	9.77753	6.82948
Nyap1	9.03711	10.2096	11.2745	9.12969	9.29666	11.3571	11.5814	10.2249	9.58891	7.77109	11.5277	9.80936	9.88838	9.14749	8.90558	9.60305
Nyap2	0.0396302	0.0447222	0.0758958	0.0290077	0.0127717	0.16396	0.0342807	0.148518	0.0112867	0	0	0.0155795	0	0	0	0.0100917
Nynrin	82.6557	73.7546	66.3518	70.8413	70.5593	69.9411	72.4494	72.4569	81.3937	98.191	76.8925	85.3865	76.7093	77.8708	79.7451	69.879
Nyx	0.130718	0.13352	0.127112	0.187364	0.1629	0.0399879	0.100075	0.0312153	0.0990156	0.125985	0.126331	0.0439149	0.0981664	0.149751	0.0292658	0.0894032
Oacyl	0.269253	0.230209	0.0954734	0.209094	0.30512	0.789715	0.0265323	0.0248109	0.0783082	0.1432	0.0483077	0.948327	0.265506	0.119137	0.0925597	0.0472811
Oaf	54.2149	47.3751	47.3671	48.8435	57.9326	43.7673	41.6351	47.8279	58.6086	68.66	62.1578	55.9872	73.4748	60.6582	52.3999	67.6069
Oard1	59.0776	60.6656	51.5683	44.6864	54.0289	47.0535	54.9729	52.4381	55.4435	56.4394	44.6226	51.5582	53.9399	43.9514	40.7542	46.1233
Oas1a	0	0.193889	0.123139	0.274232	0.213537	0.261443	0.0524642	0.182879	0.0479291	0.209518	0.264523	0.0646881	0.114292	0.164256	0.0853208	0.191249
Oas1b	0.796118	0.707532	0.253952	0.796519	0.110378	0.301088	0.251512	0.329981	0.14865	0.108266	0.272476	0.3333	0.059106	0.338697	0.439726	0.179743
Oas1c	0.336307	0.538323	0.443421	0.570846	0.641899	0.374049	0.429873	0.512447	0.498898	1.2226	0.423901	0.207605	0.918473	0.306917	0.615028	0.314131
Oas1d	0	0	0	0	0	0	0.0450449	0	0	0	0	0	0	0	0	0
Oas1e	0	0	0	0	0	0	0.0737308	0	0	0	0	0	0	0	0	0
Oas1f	0	0	0	0	0	0	0	0	0	0	0	0	0	0	0	0
Oas1g	0.166455	0.13146	0	0	0.167093	0.11753	0	0.120983	0.153203	0	0	0	0	0	0	0.0929515
Oas1h	0	0	0	0.131006	0.06004	0	0	0	0	0	0	0	0	0	0	0
Oas2	0.018939	0.0189579	0.0555586	0.0247608	0.0241571	0.0527681	0.0220002	0	0.0368541	0	0.12623	0	0	0	0.131432	0.0196555
Oas3	0.18572	0.138111	0.0911717	0.134227	0.0789042	0.108208	0.143353	0.0672692	0.140525	0.0192113	0.0809074	0.119875	0.042277	0.0608353	0.094271	0.0640328
Oasl1	0	0	0.054088	0.207574	0.0466624	0.0996907	0.187157	0.174503	0	0	0.504349	0.112823	0.214979	0	0.149321	0.339353
Oasl2	0.29516	0.0479099	0.0698983	0.15582	0.148003	0.66997	0.225556	0.0843383	0.087501	0.136988	0.122618	0.166453	0.210384	0.0970185	0.0485034	0.0495352
Oat	79.792	81.952	78.1956	70.3653	73.7675	76.0303	81.0093	72.5655	69.7999	73.728	72.4733	67.6429	69.3766	62.5867	65.024	69.3517
Oat-rs1	0	0	0	0	0	0	0	0	0	0	0	0	0	0	0	0
Oaz1	741.224	794.172	611.843	597.656	693.809	558.729	673.996	556.395	820.171	818.876	750.227	713.104	756.428	648.348	610.143	650.224
Oaz1-ps	423.369	380.561	374.241	311.389	371.497	320.598	373.125	365.143	436.768	379.614	382.855	334.026	404.42	302.983	301.812	336.968
Oaz2	162.972	175.367	175.155	149.962	163.372	166.53	178.983	171.305	177.815	176.584	192.566	165.745	189.124	173.706	174.193	184.691
Oaz2-ps	0.72318	0.242893	0	0.307599	0	0.971126	1.12713	0.26091	0.833706	0.298739	0.252995	1.07352	0	0	0	0.250031
Oaz3	0.917339	0.626323	0.383873	0.510899	1.64775	0.867345	0.460326	0.284879	1.1067	0	0.552011	1.02267	0.889994	0.858536	0.264823	0.307864
Obox1	0	0	0	0	0	0	0	0	0	0	0	0	0	0	0	0
Obox2	0	0	0	0	0	0	0	0	0	0	0	0	0	0	0	0
Obox3	0	0	0	0	0	0	0	0	0	0	0	0	0	0	0	0
Obox3-ps1	0	0	0	0	0	0	0	0	0	0	0	0	0	0	0	0
Obox3-ps2	0	0	0	0	0	0	0	0	0	0	0	0	0	0	0	0
Obox3-ps3	0	0	0	0	0	0	0	0	0	0	0	0	0	0	0	0
Obox3-ps4	0	0	0	0	0	0	0	0	0	0	0	0	0	0	0	0
Obox3-ps5	0	0	0	0	0	0	0	0	0	0	0	0	0	0	0	0
Obox3-ps6	0	0	0	0	0	0	0	0	0	0	0	0	0	0	0	0
Obox3-ps7	0	0	0	0	0	0	0	0.433871	0	0	0	0	1.03722	0	0	0
Obox3-ps8	0	0	0	0	0	0	0	0	0	0	0	0	0	0	0	0
Obox4-ps1	0	0	0	0	0	0	0	0	0	0	0	0	0	0	0	0
Obox4-ps10	0	0	0.764045	0	0.33211	0	0	0	0	0	0	0.800154	1.40753	1.00542	0.534592	1.78861
Obox4-ps11	0	0	0	0	0	0	0	0	0	0	0	0	0	0	0	0
Obox4-ps12	0	0	0	0	0	0	0	0	0	0	0	0	0	0	0	0
Obox4-ps13	0	0	0	0	0	0	0	0	0	0	0	0	0	0	0	0
Obox4-ps14	0	0	0	0	0	0	0	0	0	0	0	0	0	0	0	0
Obox4-ps15	0	0	0	0	0	0	0	0	0	0	0	0	0	0	0	0
Obox4-ps16	0	0	0	0	0	0	0	0	0	0	0	0	0	0	0	0
Obox4-ps17	0	0	0	0	0	0	0	0	0	0	0	0	0	0	0	0
Obox4-ps18	0	0	0	0	0	0	0	0	0	0	0	0	0	0	0	0
Obox4-ps19	0	0	0	0	0	0	0	0	0	0	0	0	0	0	0	0
Obox4-ps2	0	0	0	0	0	0	0	0	0	0	0	0	0	0	0	0
Obox4-ps22	0	0	0	0	0	0	0	0	0	0	0	0	0	0	0	0
Obox4-ps23	0	0	0	0	0	0	0	0	0	0	0	0	0	0	0	0
Obox4-ps24	0	0	0	0	0	0	0	0	0	0	0	0	0	0	0	0
Obox4-ps25	0	2.25224	0	0	0	0	0	0	0	0	0	0	0	0	0	0
Obox4-ps26	0	0	0	0	0	0	0	0	0	0	0	0	0	0	0	0
Obox4-ps27	0	0	0	0	0	0	0	0	0	0	0	0	0	0	0	0
Obox4-ps28	0	0	0	0	0	0	0	0	0	0	0	0	0	0	0	0
Obox4-ps29	0	0	0	0	0	0	0	0	0	0	0	0	0	0	0	0
Obox4-ps3	0	0	0	0	0	0	0	0	0	0	0	0	0	0	0	0
Obox4-ps30	0	0	0	0	0	0	0	0	0	0	0	0	0	0	0	0
Obox4-ps31	0	0	0	0	0	0	0	0	0	0	0	0	0	0	0	0
Obox4-ps32	0	0	0	0	0	0	0	0	0	0	0	0	0	0	0	0
Obox4-ps33	0	0	0	0	0	0	0	0	0	0	0	0	0	0	0	0
Obox4-ps34	0	0	0	0	0	0	0	0.548443	0	0.636474	0.540216	0	0.330893	0	0	0.263628
Obox4-ps36	0	0	0	0	0	0	0	0	0	0	0	0	0	0	0	0
Obox4-ps37	0	0	0	0	0	0	0	0	0	0	0	0	0	0	0	0
Obox4-ps38	0	0	0	0	0	0	0	0	0	0	0	0	0	0	0	0
Obox4-ps39	0	0	0	0	0	0	0	0	0	0	0	0	0	0	0	0
Obox4-ps4	0	0	0	0	0	0	0	0	0	0	0	0	0	0	0	0
Obox4-ps5	0	0	0	0	0	0.570137	0	0.465145	0	0	0.452984	0	0	0	0	1.1703
Obox4-ps6	0	0	0	0	0	0	0	0	0	0	0	0	0	0	0	0
Obox4-ps7	0	0	0	0	0	0	0	0	0	0	0	0	0	0	0	0
Obox4-ps8	0	0	0	0	0	0	0	0	0	0	0	0	0	0	0	0
Obox4-ps9	0	0	0	0	0	0	0	0	0	0	0	0	0	0	0	0
Obox5	0	0	0	0	0	0	0	0	0	0	0	0	0	0	0	0
Obox6	0	0	0	0	0	0	0	0	0	0	0	0	0	0	0	0
Obox6-ps1	0	0	0	0	0	0	0	0	0	0	0	0	0	0	0	0
Obox7	0	0	0	0	0	0	0	0	0	0	0	0	0	0	0	0
Obox8	0.0753559	0	0	0.0974697	0.0950952	0.103369	0.175208	0.163295	0	0.0940998	0	0.230384	0	0.193715	0	0.234111
Obp1a	0	0	0	0	0	0	0	0	0	0	0	0	0	0	0	0
Obp1b	0	0	0	0	0	0	0	0	0	0	0	0	0	0	0	0
Obp2a	0	0	0	0	0	0	0	0	0	0	0	0	0	0	0	0
Obp2b	0	0	0	0	0	0	0	0	0	0	0	0	0	0	0	0
Obscn	0.0102669	0	0.0658035	0.0798616	0.100738	0	0.0302696	0	0.0948183	0.0543021	0.147162	0.0912758	0.0161457	0.0406867	0.25334	0.174976
Obsl1	93.6389	99.7491	90.7428	98.5115	104.963	98.2473	87.419	97.5393	108.354	124.782	102.835	118.045	120.431	112.598	114.36	109.749
Oc90	0	0	0	0	0	0	0	0.110156	0	0	0.0507373	0	0	0	0.102705	0.17591
Oca2	0	0.0240197	0	0	0	0	0	0	0.0318706	0.371535	0	0	0	0	0	0.0289565
Ocel1	7.30962	7.51904	4.49086	5.74431	5.98631	6.63897	5.81498	6.59595	5.44051	5.7319	3.56046	3.8864	3.8265	4.42875	6.25253	5.81321
Ociad1	154.082	161.066	159.276	141.247	149.224	152.379	147.625	146.675	143.917	139.64	141.905	125.993	132.943	143.948	135.952	151.865
Ociad2	4.37947	4.5117	8.65559	4.70514	4.75312	6.53428	5.33849	4.85255	4.1699	4.34711	4.238	3.75083	4.24952	4.20543	3.86436	4.31125
Ocln	6.42868	7.60428	6.61366	6.78356	7.26268	5.79917	5.31775	7.01815	3.00202	2.12763	1.9075	2.34767	2.04981	1.58406	2.35662	2.21348
Ocm	0	0	0	0	0	0	0	0	0	0	0	0	0	0	0	0
Ocrl	15.914	15.3328	17.6851	16.0798	15.8826	17.7757	17.0074	17.2202	15.4516	16.9811	18.6338	14.9976	17.1244	18.2852	19.638	17.5026
Ocstamp	0.182331	0.244774	0.119459	0.318853	0.25826	0.198428	0.18851	0.132559	0.392394	0.403584	0.301147	0.280801	0.083268	0.132865	0.208572	0.128491
Odam	0	0	0	0	0	0	0	0	0	0	0	0	0	0	0	0
Odaph	0	0.276995	0	0.530754	0	0	0.319344	0.296611	0.945446	0.342801	0.725058	0.62422	0.182462	0.174789	0	0
Odc1	375.253	367.81	349.766	362.583	332.864	255.95	271.867	242.387	358.281	326.131	325.272	331.542	324.075	248.007	243.265	253.372
Odf1	0	0	0	0	0	0	0	0	0.0924874	0	0	0	0	0	0	0
Odf2	86.4557	91.7441	86.9574	94.7082	87.8511	83.708	86.7432	91.2436	98.2981	95.2088	84.5799	81.2105	88.1106	74.9254	86.1639	77.0216
Odf2l	23.4953	23.3911	24.9005	26.1609	26.2189	26.996	22.104	24.7594	24.5109	28.713	22.6629	26.4548	25.1617	26.8882	26.6596	30.2679
Odf3	0.0550052	0	0.0813356	0.10376	0	0.0702214	0.116897	0	0.35103	0.198594	0.115187	0.120285	0	0	0	0
Odf3b	0	0.175857	0.259717	0.118023	0	0	0	0.366499	0.299718	0	0	0	0	0	0.339675	0
Odf3l1	0.083039	0	0	0	0	0.114842	0	0	0	0.103356	0.0870983	0	0	0.185786	0	0.0862158
Odf3l2	0	0	0	0.0920945	0	0	0.081926	0	0	0.086524	0	0	0	0	0	0.0732651
Odf4	0.166684	0	0	0	0.0988103	0	0	0	0.142176	0	0	0.358951	0	0	0	0
Odr4	20.858	13.7241	19.2746	17.0926	17.923	17.6151	17.7422	18.4359	15.2258	14.8075	19.1141	15.6829	14.9753	15.6662	20.4982	20.8665
Ofcc1	0	0.0277657	0.0804941	0.0359154	0	0	0	0	0.0315061	0	0	0	0	0	0	0.0285925
Ofd1	12.6333	12.6821	13.8764	11.8041	11.178	10.1025	11.8298	11.5237	11.0951	10.1348	9.75442	9.57124	10.2158	8.80003	10.5089	9.21173
Oga	101.127	101.089	100.071	102.846	100.446	97.125	95.7539	97.7968	100.633	99.6491	92.5431	103.448	101.376	88.7146	95.4362	92.4258
Ogdh	72.8954	75.1663	66.8042	66.5831	68.7659	66.2228	66.3317	70.125	77.9422	73.8437	71.8059	74.0991	67.4686	67.3038	66.2674	69.4806
Ogdhl	26.6254	27.7722	30.2363	28.9121	28.695	28.7012	29.6069	28.7729	24.429	25.5413	29.2325	28.4365	25.5297	26.1457	28.5253	27.1588
Ogfod1	13.4106	13.941	14.1117	13.4947	14.525	16.4751	18.0389	13.688	15.6867	18.3605	20.5682	14.6909	13.5506	17.2401	14.2029	16.1345
Ogfod2	11.4521	9.8977	9.77331	9.83487	10.4274	9.95858	8.97245	10.2046	11.7563	12.6125	11.81	9.96805	11.7097	10.8649	14.026	11.6864
Ogfod3	8.6911	10.194	8.43299	7.61038	6.03773	10.2043	7.73719	6.69739	10.1019	10.4905	11.1259	8.04203	9.89464	10.4628	6.81356	7.68658
Ogfr	111.125	113.755	104.529	98.6302	107.824	97.4311	101.511	97.1983	122.057	120.496	130.164	115.059	132.186	113.701	130.396	115.363
Ogfrl1	15.9934	13.7985	18.2016	17.1537	17.4281	14.7819	21.7963	18.898	12.7922	19.1982	20.4364	11.1624	14.0212	16.9939	13.4123	16.1423
Ogg1	15.2647	17.4071	14.1438	15.2952	14.5231	13.0165	17.7632	14.9915	16.1661	13.4757	17.7547	16.1272	16.3303	14.0756	15.6609	18.0756
Ogn	1.96876	1.40988	7.38305	2.01652	2.39572	3.48665	2.4408	6.47207	0.4277	0.709546	5.56299	0.826523	0.740061	4.9726	5.10767	4.83489
Ogt	133.467	126.224	135.919	147.886	145.163	171.997	161.495	178.884	127.304	131.489	137.323	143.281	136.929	166.496	164.491	157.844
Oip5	43.815	45.4271	39.8525	40.7484	40.6715	34.6212	38.7512	35.2906	42.3652	49.4101	39.0901	35.3254	41.3497	36.7015	32.7806	34.8703
Oit1	0.0686698	0.274636	0	0.178711	0.0868784	0	0.0798641	0	0.0784838	0	0	0	0	0	0	0
Oit3	0.476231	0.307783	0.452743	0.586608	0.607582	0.468526	0.617251	1.15959	0.351179	0.55914	0.294454	0.346507	0.95563	0.256097	0.170341	1.12434
Ola1	107.705	111.48	103.531	99.8654	96.8852	89.907	94.4453	91.0311	106.166	106.801	113.432	97.3862	102.736	105.972	95.7328	103.519
Olah	0	0	0	0	0	0.0767785	0	0	0	0	0	0	0	0	0	0
Olfm1	19.8869	21.1566	23.0745	17.4398	17.4301	21.8414	17.7799	21.9056	11.679	9.59307	13.4808	14.7717	11.5201	11.9379	11.5748	14.3308
Olfm2	4.63922	6.19874	8.47428	6.13349	5.16014	8.4944	6.72076	8.56806	2.03576	1.84682	1.48426	2.011	2.54293	1.70182	2.65677	3.06523
Olfm3	0.0496229	0.0409637	0.0481876	0.025774	0.0510145	0.415581	0.091186	0.0843786	0.0676073	0.0249667	0.0427237	0.0311403	0.156871	0.050798	0	0
Olfm4	1.10322	0.701255	0.652082	0.64425	0.316835	0.0757882	0.159371	0.444704	0.957027	0.207823	0.967485	0.385019	0.368793	0.461698	0.827022	0.81955
Olfm5	0	0	0	0	0	0	0	0.112034	0	0	0	0	0	0	0	0
Olfml1	18.9912	18.328	22.7471	17.0446	17.7911	17.1348	19.8023	18.9408	18.522	16.7289	28.3698	15.0376	18.5333	22.8866	20.076	22.1677
Olfml2a	0.709474	0.451501	1.08087	0.89535	0.741615	0.702342	1.33283	0.870416	0.617333	0.450887	1.19317	0.658964	0.669093	0.945784	1.18069	0.78911
Olfml2b	2.70742	3.18077	3.77351	2.72569	3.57837	3.71719	4.80156	4.02954	3.85661	4.21855	5.63167	5.00675	5.02051	5.73358	4.86994	6.64649
Olfml3	4.56052	4.72788	8.60293	5.21791	5.1701	7.53535	9.02332	7.6857	6.32882	6.14546	9.66944	6.95129	7.16769	9.50835	9.673	8.55334
Olfr1	0	0	0	0	0	0	0	0.111217	0	0	0	0	0	0	0	0
Olfr10	0	0	0	0	0	0	0	0	0	0	0	0	0	0	0	0
Olfr1000	0	0	0	0	0	0	0	0	0	0	0	0	0	0	0	0
Olfr1001-ps1	0	0	0	0	0	0	0	0	0	0	0	0	0	0	0	0
Olfr1002	0	0	0	0	0	0	0	0	0	0	0	0	0	0	0	0
Olfr1003-ps1	0	0	0	0	0	0	0	0	0	0	0	0	0	0	0	0
Olfr1004-ps1	0	0	0	0	0	0	0	0	0	0	0	0	0	0	0	0
Olfr1005-ps1	0	0	0	0	0	0	0	0	0	0	0	0	0	0	0	0
Olfr1006	0	0	0	0	0	0	0	0	0	0	0	0	0	0	0	0
Olfr1007-ps1	0	0	0	0	0	0	0	0	0	0	0	0	0	0	0	0
Olfr1008	0	0	0	0	0	0	0	0	0	0	0	0	0	0	0	0
Olfr1009	0	0	0	0	0.0478652	0	0	0.0602329	0	0	0	0	0	0	0	0
Olfr101	0	0	0	0	0	0	0	0	0	0	0	0	0	0	0	0
Olfr1010	0	0	0	0	0	0	0	0	0	0	0	0	0	0	0	0
Olfr1012	0.101196	0.0518677	0.146381	0.0982826	0.0971247	0.207514	0.174866	0.134999	0.115427	0	0.0542601	0.0788501	0.0334765	0.194384	0.200248	0.128638
Olfr1013	0	0	0	0	0	0	0	0	0	0	0	0	0	0	0	0
Olfr1014	0	0	0	0	0	0	0	0	0	0	0	0	0	0	0	0
Olfr1015	0	0	0	0	0	0	0	0	0	0	0	0	0	0	0	0
Olfr1016	0	0	0	0	0.038278	0	0	0	0	0	0	0	0	0	0	0
Olfr1017-ps1	0	0	0	0	0	0	0	0	0	0	0	0	0	0	0	0
Olfr1018	0	0	0	0	0	0	0	0	0	0	0	0	0	0	0	0
Olfr1019	0	0	0	0	0	0	0	0	0	0	0	0	0	0	0	0
Olfr102	0.865054	0.237419	0.529825	0.624358	0.660855	0.514733	0.491104	0.697526	0.642907	0.38802	0.553473	0.438492	0.528694	0.515193	0.577128	0.487019
Olfr1020	0	0	0	0	0.0378886	0	0.0974056	0	0	0	0	0	0	0	0	0
Olfr1021-ps1	0	0	0	0	0	0	0	0	0	0	0	0	0	0	0	0
Olfr1022	0	0	0	0	0	0	0	0	0	0	0	0	0	0	0	0
Olfr1023	0.737614	0.529551	0.536189	0.396775	0.474942	0.572133	0.684428	0.805694	1.7185	1.65933	2.29519	1.76335	1.78771	2.28922	2.98434	2.52981
Olfr1024	0	0	0	0	0	0	0	0	0	0	0	0	0	0	0	0
Olfr1025-ps1	0	0	0.148309	0	0	0	0	0.0230917	0	0	0	0	0	0	0	0
Olfr1026	0.175172	0.197433	0.168153	0.0713115	0	0.0794284	0	0	0	0	0	0	0	0	0	0
Olfr1027-ps1	0	0	0	0	0	0	0	0	0	0	0	0	0	0	0	0
Olfr1028	0.559513	0.592938	0.589042	0.372202	0.343776	0.700295	0.539088	0.717669	0.572228	0.733154	0.485909	0.570791	0.519563	0.675866	0.619944	0.396581
Olfr1029	0	0	0	0	0	0	0	0	0	0	0	0	0	0	0	0
Olfr103	0	0	0	0	0	0	0	0	0	0	0	0	0	0	0	0
Olfr1030	0.0169947	0	0	0	0	0.0232828	0	0	0	0	0	0	0	0	0	0
Olfr1031	0	0.0475773	0.131014	0.292869	0.0596966	0.109681	0.057936	0	0.0618811	0.0639706	0.128311	0.0748592	0	0	0	0.0533028
Olfr1032	0	0	0	0	0	0.0848809	0	0	0	0	0	0	0	0	0	0
Olfr1033	9.90586	9.97419	8.97283	8.08163	14.7302	9.42666	14.8932	8.46807	8.13721	4.37431	13.4548	6.24831	10.147	5.40785	8.42429	12.564
Olfr1034	0	0.0165333	0.207639	0	0	0.195462	0.0912838	0.0337161	0	0	0	0	0	0	0	0
Olfr1035-ps1	0	0	0	0	0	0	0	0	0	0	0	0	0	0	0	0
Olfr1036	0	0	0	0	0.0323422	0	0	0	0	0	0	0	0	0	0	0
Olfr1037	0	0	0	0	0	0	0	0	0	0	0	0	0	0	0	0
Olfr1038-ps	0	0	0	0	0	0	0	0	0	0	0	0	0	0	0	0
Olfr1039	0.0246063	0	0.0567573	0.025423	0.0251468	0.0804158	0.0451119	0.0417797	0.0446336	0.0740796	0.0420903	0	0.0518456	0.0754455	0	0.0397872
Olfr104-ps	0	0	0	0	0	0	0	0	0	0	0	0	0	0	0	0
Olfr1040	0	0	0	0	0	0	0	0	0	0	0	0	0	0	0	0
Olfr1041-ps1	0	0	0	0	0	0	0	0	0	0	0	0	0	0	0	0
Olfr1042	0.018391	0	0	0	0	0	0	0	0	0.0184802	0	0	0	0	0	0
Olfr1043	0	0	0	0	0	0	0	0	0	0	0	0	0	0	0	0
Olfr1044	0	0.0245934	0.108653	0	0	0.0514199	0	0.0618157	0	0	0	0	0	0	0	0
Olfr1045	0	0	0	0	0	0	0	0	0	0	0	0	0	0	0	0
Olfr1046	0	0	0	0	0	0	0	0	0	0	0	0	0	0	0	0
Olfr1047	0.0998053	0	0	0	0	0	0	0	0	0	0	0	0	0	0	0
Olfr1048	0.0788129	0.0539731	0.038088	0	0.0336958	0.143905	0	0.0280681	0.0898961	0.0993318	0	0.1232	0.0354121	0.0337046	0.104021	0.0802003
Olfr1049	0	0	0	0	0	0	0	0	0	0	0	0	0	0	0	0
Olfr105-ps	0	0.0443463	0	0	0	0	0.0247133	0	0	0	0.023057	0	0	0	0	0.0217846
Olfr1050-ps1	0	0	0	0	0	0	0	0	0	0	0	0	0	0	0	0
Olfr1051	0.0290376	0	0	0.0384917	0	0	0	0	0.0662736	0	0	0.0465735	0	0	0	0
Olfr1052	0	0	0	0	0.126794	0	0	0	0	0	0	0	0	0	0	0
Olfr1053	0	0	0	0	0	0	0	0	0	0	0	0	0	0	0	0
Olfr1054	0	0	0	0	0	0	0	0	0	0	0	0	0	0	0	0
Olfr1055	0	0.233112	0	0.197586	0.096249	0.209343	0.697364	0.163459	0.174753	0.479764	0.162691	0	0	0	0.159929	0.397198
Olfr1056	0	0	0	0	0	0.0500718	0	0	0	0	0	0	0	0	0	0
Olfr1057	0	0	0	0	0	0	0	0	0	0	0	0	0	0	0	0
Olfr1058	0	0	0	0	0	0	0	0.108838	0	0	0	0	0	0	0	0
Olfr1059-ps1	0	0	0	0	0	0	0	0	0	0	0	0	0	0	0	0
Olfr106-ps	0	0	0	0	0	0	0	0	0	0	0	0	0	0	0	0
Olfr1060-ps1	0	0	0	0	0	0	0	0	0	0	0	0	0	0	0	0
Olfr1061	0	0	0	0	0	0	0	0	0	0	0	0	0	0	0	0
Olfr1062	0	0.0224117	0	0	0	0	0	0	0	0	0	0	0	0	0	0
Olfr1063-ps1	0	0	0	0	0	0	0	0	0	0	0	0	0	0	0	0
Olfr1064-ps1	0	0	0	0	0	0	0	0	0	0	0	0	0	0	0	0
Olfr1065	0	0	0	0	0	0	0	0	0	0	0	0	0	0	0	0
Olfr1066	0	0	0	0	0	0	0	0	0	0	0	0	0	0	0	0
Olfr1069-ps1	0	0	0	0	0	0	0	0	0	0	0	0	0	0	0	0
Olfr107	0.209233	0.202584	0.271452	0.139049	0.272773	0.33423	0.231638	0.268411	0.258544	0.216996	0.103167	0.355717	0.215979	0.19631	0.304527	0.0997812
Olfr1070-ps1	0	0	0	0	0	0	0	0	0	0	0	0	0	0	0	0
Olfr1073-ps1	0	0	0	0	0	0	0	0	0	0	0	0	0	0	0	0
Olfr1075-ps1	0	0	0	0	0	0	0	0	0	0	0	0	0	0	0	0
Olfr1076	0	0	0	0	0	0	0	0	0	0	0	0	0	0	0	0
Olfr1077-ps1	0	0	0	0	0	0	0	0	0	0	0	0	0	0	0	0
Olfr1078-ps1	0	0	0	0	0	0	0	0	0	0	0	0	0	0	0	0
Olfr1079	0	0	0	0	0	0	0	0	0	0	0	0	0	0	0	0
Olfr108	0	0	0	0	0	0	0	0	0	0	0	0	0	0	0	0
Olfr1080	0	0	0	0	0	0	0	0	0	0	0	0	0	0	0	0
Olfr1081-ps1	0	0	0	0	0	0	0	0	0	0	0	0	0	0	0	0
Olfr1082	0	0	0	0	0	0	0	0	0	0	0	0	0	0	0	0
Olfr1083-ps	0	0	0	0	0	0	0	0	0	0	0	0	0	0	0	0
Olfr1084	0	0	0	0	0	0	0	0	0	0	0	0	0	0	0	0
Olfr1085	0	0	0	0	0	0	0	0	0	0	0	0	0.0394072	0	0	0
Olfr1086	0	0	0	0	0	0	0	0	0	0	0	0	0	0	0	0
Olfr1087	0.020079	0	0	0	0	0	0	0	0	0.0497807	0	0	0	0	0.0395519	0
Olfr1088-ps1	0	0	0	0	0	0	0	0	0	0	0	0	0	0	0	0
Olfr1089	0	0	0	0	0	0	0	0	0	0	0	0	0	0	0	0
Olfr109	0	0	0	0	0	0	0	0	0	0	0	0	0	0	0	0
Olfr1090	0	0	0	0	0	0	0	0	0	0	0.0413625	0	0.0516932	0	0	0
Olfr1091-ps1	0	0	0	0	0	0	0	0	0	0	0	0	0	0	0	0
Olfr1092-ps1	0	0	0	0	0	0	0	0	0	0	0	0	0	0	0	0
Olfr1093	0	0	0	0	0	0	0	0	0	0	0	0	0	0	0	0
Olfr1094	0	0	0	0	0	0	0	0	0	0	0	0	0	0	0	0
Olfr1095	0	0	0	0	0	0	0	0	0	0	0	0	0	0	0	0
Olfr1097	0	0	0	0	0	0	0	0	0	0	0	0	0	0	0	0
Olfr1098	0	0	0	0	0	0	0	0	0	0	0	0	0	0	0	0
Olfr1099	0	0	0	0	0	0	0	0	0	0	0	0	0	0	0	0.0166476
Olfr11	0.123154	0.181473	0.107359	0.0632541	0.125744	0.106822	0.0584036	0.159264	0.0555922	0.0838738	0.0787463	0.078991	0.132953	0.0965907	0	0.102528
Olfr110	0	0	0	0	0	0	0	0	0	0	0	0	0	0	0	0
Olfr1100	0	0	0	0	0	0	0	0	0	0	0	0	0	0	0	0
Olfr1101	0	0	0	0	0	0	0	0	0	0	0	0	0	0	0	0
Olfr1102	0	0	0	0	0	0.064774	0	0	0	0	0	0	0	0	0	0
Olfr1103-ps1	0	0	0	0	0	0	0	0	0	0	0	0	0	0	0	0
Olfr1104	0	0	0	0	0	0	0	0	0	0	0	0	0	0	0	0
Olfr1105	0	0	0.0385598	0	0	0	0	0	0	0.0334771	0	0	0	0	0	0
Olfr1106	0.0308208	0	0	0	0	0	0.0355574	0	0.0703491	0	0.0661694	0	0.0815291	0	0	0
Olfr1107	0	0	0	0	0	0	0	0	0	0	0	0	0	0	0	0
Olfr1108-ps1	0	0	0	0	0	0	0	0	0	0	0	0	0	0	0	0
Olfr1109	0	0	0.0503253	0	0	0	0.0798995	0	0	0	0	0	0	0	0	0
Olfr111	0.0879879	0.175832	0	0	0.0373137	0	0	0	0.0345426	0	0	0	0.0785687	0	0	0
Olfr1110	0	0	0	0	0	0	0.0285637	0	0	0	0	0	0	0	0	0
Olfr1111	0	0	0	0	0	0	0	0	0	0	0	0	0	0	0	0
Olfr1112	0	0	0	0	0	0	0	0	0	0	0	0	0	0	0	0
Olfr1113	0	0	0	0	0	0	0	0	0	0	0	0	0	0	0	0
Olfr1114-ps1	0	0	0	0	0	0	0	0	0	0	0	0	0	0	0	0
Olfr1115	0	0	0	0	0	0	0	0	0	0	0	0	0	0	0	0
Olfr1116	0.0717722	0.0951528	0.022285	0.0698977	0.22361	0.127453	0.123749	0.140271	0.0967586	0.146192	0.107119	0.096369	0.0713003	0.089615	0.125467	0.085843
Olfr1117-ps1	0	0	0	0	0	0	0	0	0	0	0	0	0	0	0	0
Olfr1118	0	0	0	0	0	0	0	0.0167284	0	0	0	0	0	0	0	0
Olfr1119-ps1	0	0	0	0	0	0	0	0	0	0	0	0	0	0	0	0
Olfr112	0	0	0	0	0	0	0	0	0	0	0	0	0	0	0	0
Olfr1120	0.120681	0.159512	0.125173	0.0672937	0.155067	0.0709717	0.159797	0.166087	0.0589685	0.261832	0.1293	0.161953	0.183493	0.28826	0.0684689	0.193602
Olfr1121	0	0	0	0	0	0	0	0	0	0	0	0	0	0	0	0
Olfr1122	0.237909	0.166812	0.238881	0.226459	0.372639	0.346659	0.161163	0.31974	0.107203	0.420284	0.320174	0.619867	0.54612	0.306259	0.311058	0.272086
Olfr1123	0	0	0	0	0	0	0	0	0	0	0	0	0	0	0	0
Olfr1124	0	0.0353951	0.0987101	0.0887033	0.0874926	0	0.195923	0.145041	0.11551	0.213339	0.146098	0.106628	0.224583	0.130549	0.200486	0.241711
Olfr1126	0	0	0	0	0	0	0	0	0	0	0	0	0	0	0	0
Olfr1127-ps1	0	0	0	0	0	0	0	0	0	0	0	0	0	0	0	0
Olfr1128	0	0	0	0	0	0	0	0	0	0	0	0	0	0.128302	0	0
Olfr1129	0	0	0	0	0	0	0	0	0	0	0	0	0	0	0	0
Olfr113	0.0993482	0.0506026	0.0717434	0.0641395	0	0.067837	0.172177	0	0	0	0.105842	0.153352	0.0659736	0	0.0988522	0.254097
Olfr1130	0	0	0	0	0	0	0	0	0	0	0	0	0	0	0	0
Olfr1131	0	0	0	0	0	0	0	0.127042	0	0	0	0	0	0	0	0
Olfr1132	0	0	0	0	0	0	0	0	0	0	0	0	0	0	0	0
Olfr1133	0	0	0	0	0	0	0	0	0	0	0	0	0	0	0	0
Olfr1134	0	0	0	0	0	0	0	0	0	0	0	0	0	0	0	0
Olfr1135	0	0	0	0	0	0	0	0	0	0	0	0	0	0	0	0
Olfr1136	0	0	0	0	0	0	0	0	0	0	0	0	0	0	0	0
Olfr1137	0	0	0	0	0	0	0	0	0	0	0	0	0	0	0	0
Olfr1138	0	0	0	0	0	0	0.119133	0	0	0	0	0	0	0	0	0
Olfr1139-ps1	0	0	0	0	0	0	0	0	0	0	0	0	0	0	0	0
Olfr114	0	0	0	0	0	0	0	0	0	0	0	0	0	0	0	0
Olfr1140	0	0	0	0	0	0	0	0	0	0	0	0	0	0	0	0
Olfr1141	0	0	0	0	0	0	0	0	0	0	0	0	0	0	0	0
Olfr1142-ps1	0	0	0	0	0	0	0	0	0	0	0	0	0	0	0	0
Olfr1143	0	0	0	0	0	0	0	0	0	0	0	0	0	0	0	0
Olfr1144-ps1	0	0	0	0	0	0	0	0	0	0	0	0	0	0	0	0
Olfr1145	0	0	0	0	0	0	0	0	0	0	0	0	0	0	0	0
Olfr1146-ps1	0	0	0	0	0	0	0	0	0	0	0	0	0	0	0	0
Olfr1147-ps1	0	0	0	0	0	0	0	0.113681	0	0	0	0	0	0	0	0
Olfr1148	0	0	0	0	0	0	0	0	0	0	0	0	0	0	0	0
Olfr1149-ps1	0	0	0	0	0	0	0	0	0	0	0	0	0	0	0	0
Olfr115	0.0351146	0	0	0	0.133611	0	0	0	0	0	0	0	0	0	0	0
Olfr1150-ps1	0	0	0	0	0	0	0	0	0.0273242	0	0	0	0.127144	0	0	0
Olfr1151	0	0	0	0	0	0	0	0	0	0	0	0	0	0	0	0
Olfr1152	1.47235	1.51529	1.18504	1.45761	1.47554	1.45697	1.81097	2.01428	1.324	1.633	1.14761	1.75052	1.60613	1.567	1.88696	1.73893
Olfr1153	0	0	0	0	0	0	0	0	0	0	0	0	0	0	0	0
Olfr1154	0	0	0	0	0	0	0	0	0	0	0	0	0	0	0	0
Olfr1155	0	0	0	0	0	0	0	0	0	0	0	0	0	0	0	0
Olfr1156	0.618631	0.270408	0.440988	0.627535	0.709532	0.92724	0.586418	1.04657	0.573853	0.830184	0.843764	0.64557	0.997724	0.554708	0.774139	0.795589
Olfr1157	0	0	0	0	0	0	0	0	0	0	0	0	0	0	0	0
Olfr1158	0	0	0	0	0	0	0	0	0	0	0	0	0.133612	0	0	0
Olfr1159-ps1	0	0	0	0	0	0	0	0	0	0	0	0	0	0	0	0
Olfr116	0	0	0.0249988	0	0	0	0	0.208832	0	0	0	0	0	0	0	0
Olfr1160	0.0628121	0.0776713	0.0729076	0.119516	0.113283	0.108242	0.18766	0.106798	0.100172	0.206424	0.108522	0.118581	0.0828452	0.128865	0.173008	0.0253956
Olfr1161	0	0	0	0	0	0	0	0	0	0	0	0	0	0	0	0
Olfr1162	0	0	0	0	0	0	0	0	0	0	0	0.0253524	0	0	0	0
Olfr1163	0	0	0	0	0	0	0.101733	0	0	0	0	0	0	0	0	0
Olfr1164	0	0	0	0	0	0	0	0	0	0	0	0	0	0	0	0
Olfr1165-ps	0	0	0	0	0	0	0	0	0	0	0	0	0	0	0	0
Olfr1166	0	0	0	0	0	0	0	0	0	0	0	0	0	0	0	0
Olfr1167	0.284839	0.238795	0.132794	0.185728	0.114542	0.293455	0.288212	0.171889	0.284125	0.114482	0.135888	0.193459	0.213598	0.13761	0.177036	0.109785
Olfr1168	0	0	0	0	0	0	0	0	0	0	0	0	0	0	0	0
Olfr1169-ps1	0	0	0	0	0	0	0	0	0	0	0	0	0	0	0	0
Olfr117	0	0.0244742	0	0	0	0.0330604	0	0	0	0	0	0	0	0	0	0
Olfr1170	0	0	0	0	0	0	0.0269573	0	0	0	0	0	0	0	0	0
Olfr1171-ps1	0	0	0	0	0	0	0	0	0	0	0	0	0	0	0	0
Olfr1172-ps1	0	0	0	0	0	0	0	0	0	0	0	0	0	0	0	0
Olfr1173	1.43434	1.70367	1.45829	1.51875	1.503	1.74318	1.33252	1.55784	1.59305	1.37577	1.37062	1.19196	1.26926	1.51879	1.53891	1.65375
Olfr1174	0	0	0	0	0	0	0	0	0	0	0	0	0	0	0	0
Olfr1175	0.419598	0.48864	0.472527	0.512027	0.543286	0.521859	0.68769	0.508534	0.450173	0.685018	0.595374	0.62021	0.541742	0.373298	0.698146	0.441842
Olfr1176	0	0	0	0	0	0	0	0	0	0	0	0	0	0	0	0
Olfr1177-ps	0	0	0	0	0	0	0	0	0	0	0	0	0	0	0	0
Olfr1178	0.012675	0.0389573	0	0	0	0	0.0291405	0.067637	0.0144304	0.015971	0	0	0.0335704	0	0	0.0514157
Olfr1179	0	0	0	0	0	0	0	0	0	0	0	0	0	0	0	0
Olfr118	0.0513903	0.0917036	0.200037	0.297748	0.451123	0.543445	0.10655	0.253033	0.157704	0.346449	0.272847	0.213171	0.245936	0.222959	0.276217	0.418914
Olfr1180	0	0	0	0	0	0	0	0	0	0	0	0	0	0	0	0
Olfr1181	0	0	0	0	0	0	0	0	0	0	0	0	0	0	0	0
Olfr1182	0	0	0	0	0	0	0	0	0	0	0	0	0	0	0	0
Olfr1183	0	0	0	0	0	0	0	0	0	0.0112739	0	0.0140443	0	0	0	0.0182599
Olfr1184	0	0	0	0	0	0	0	0	0	0	0	0	0	0	0	0
Olfr1185-ps1	0	0	0	0	0	0	0	0	0	0	0	0	0.0311803	0	0	0
Olfr1186	0	0	0	0	0	0	0	0	0	0	0	0	0	0	0	0
Olfr1187-ps1	0	0	0	0	0	0	0	0	0	0	0	0	0	0	0	0
Olfr1188	0	0	0	0	0	0	0	0	0	0	0	0	0	0	0	0
Olfr1189	0	0	0	0	0	0	0	0	0	0	0	0	0	0	0	0
Olfr119	0	0	0	0	0	0	0	0	0	0	0	0	0	0	0	0
Olfr1191-ps1	0.261932	0.159542	0.129521	0.254891	0.311018	0.195209	0.192937	0.2867	0.203534	0.234296	0.192504	0.264074	0.290493	0.250829	0.200974	0.170398
Olfr1192-ps1	0.175894	0.154863	0.151957	0.226875	0.119408	0.258009	0.161258	0.175855	0.198915	0.236098	0.0760102	0.163564	0.201842	0.284736	0.301384	0.119621
Olfr1193	0.0419592	0	0	0	0	0	0	0	0	0	0	0	0	0	0	0
Olfr1195	0	0.0322033	0.0901313	0	0	0	0	0.0332042	0	0	0.0333068	0	0	0	0	0.0316341
Olfr1196	0	0	0	0	0.0234918	0.0249724	0.0630153	0	0	0	0	0	0.0482517	0	0	0
Olfr1197	0	0	0	0	0	0	0	0	0	0	0	0	0	0	0	0
Olfr1198	0.120999	0.0971338	0.0700715	0.188071	0.220116	0.0663829	0.195724	0.052004	0.110449	0.121915	0.0810478	0.149958	0.197211	0.235792	0.048477	0.0992069
Olfr1199	0	0	0	0	0	0	0	0	0	0	0	0	0	0	0	0
Olfr12	0.0532277	0.0803469	0.103813	0.0463298	0.113404	0.123065	0.0822458	0.134536	0.0202287	0.0666432	0.0374881	0.0275434	0.0720569	0.0692515	0.0358395	0.0366245
Olfr120	0	0	0	0	0	0	0	0	0	0	0	0	0	0	0	0
Olfr1200	0	0	0	0	0	0	0	0	0	0.0191273	0	0	0	0	0	0
Olfr1201	0	0	0	0	0	0	0	0	0	0	0	0	0	0	0	0
Olfr1202	0.0799557	0.0218433	0.0697322	0	0.0273038	0.0289774	0.0243998	0	0.0242156	0.0536422	0.0457046	0.0664539	0.0279723	0.0544021	0	0.0566017
Olfr1204	0	0.0112607	0.0158122	0	0	0.014922	0.0125338	0.0115977	0.0124077	0.0137649	0	0	0	0.0139742	0	0
Olfr1205	0	0	0	0	0	0	0	0	0	0	0	0	0.0164011	0	0	0
Olfr1206	0	0	0	0	0	0	0	0.0258546	0	0	0	0	0	0	0	0
Olfr1208	0	0	0	0	0	0	0	0	0	0	0	0	0	0	0	0
Olfr1209	0.0311821	0.0477538	0.0671755	0.0603523	0.0198578	0.0212031	0.0931632	0.0498307	0.05259	0.0776715	0.171599	0.0967249	0.0204778	0.0198258	0.0905093	0.0336238
Olfr121	0	0	0	0	0	0	0	0	0	0	0	0	0	0	0	0
Olfr1211	0	0	0	0	0	0	0	0	0.021092	0	0	0	0	0	0	0
Olfr1212	0	0	0	0	0	0	0	0	0	0	0	0	0	0	0	0
Olfr1213	0	0	0	0	0	0	0	0	0	0	0	0	0	0	0	0
Olfr1214	0	0	0	0	0	0	0	0	0	0	0	0	0	0	0	0
Olfr1215	0	0	0	0	0	0	0	0	0	0	0	0	0	0	0	0
Olfr1216	0	0	0	0	0	0	0	0	0	0	0	0	0	0	0	0
Olfr1217	0.0193174	0.0200006	0	0.0756886	0.026076	0	0.0223441	0	0	0.0243654	0.0415367	0.0606873	0	0.049762	0	0.0394421
Olfr1218	0	0	0	0	0	0	0	0	0	0	0	0	0	0	0	0
Olfr1219	0	0	0	0	0	0	0	0	0	0	0	0	0	0	0	0
Olfr122	0	0	0	0	0	0	0	0	0	0	0	0	0	0	0	0
Olfr1220	0.149931	0.0913221	0.20786	0.185027	0.16157	0.126562	0.205374	0.0576869	0.0817459	0.0896091	0.0758761	0.172745	0.120334	0.185816	0.203579	0.0742224
Olfr1221	0	0.0841773	0.040187	0.0359369	0.141193	0.0380975	0.0320231	0.0596367	0	0.0694499	0	0	0.0371473	0.0357123	0.0555336	0.0284318
Olfr1222	0	0	0	0	0	0	0	0	0	0	0	0	0	0	0	0
Olfr1223	0	0	0	0	0	0	0	0	0	0	0	0	0	0	0	0
Olfr1224-ps1	0.0726514	0	0	0	0	0	0	0	0	0	0.076975	0	0	0.129876	0	0
Olfr1225	0	0	0	0	0.0317351	0	0	0	0	0	0	0	0	0	0	0
Olfr1226	0	0.0219266	0.0773178	0.0415316	0.0411427	0	0.0249924	0.0243565	0.0242847	0	0.0114793	0.0167265	0.0140898	0.0136716	0	0.0215908
Olfr1228	0	0	0	0	0	0	0	0	0	0	0	0	0	0	0	0
Olfr1229	0	0	0	0	0	0	0	0	0	0	0	0	0	0	0	0
Olfr123	0	0	0	0	0	0	0	0	0	0	0	0	0	0	0	0
Olfr1230	0	0	0	0	0	0	0	0	0	0	0	0	0	0	0	0
Olfr1231	0	0	0	0	0	0	0	0	0	0	0	0	0	0	0	0
Olfr1232	0	0	0	0	0	0	0	0	0	0	0	0	0	0	0	0
Olfr1233	0.012534	0.0260346	0	0	0.0321002	0	0	0.026881	0.0142896	0.015771	0	0.039064	0.0167339	0.0161382	0.025004	0.0128051
Olfr1234	0	0	0	0	0	0	0	0	0	0	0	0	0	0	0	0
Olfr1235-ps1	0	0	0	0	0	0	0	0	0	0	0	0	0	0	0	0
Olfr1238	0.176601	0.201013	0.236521	0.30898	0.191479	0.150863	0.273221	0.189617	0.321148	0.274714	0.273825	0.207505	0.195225	0.228887	0.361465	0.210947
Olfr1239	0	0	0	0	0	0	0	0	0	0	0	0	0	0	0	0
Olfr124	0	0	0	0	0	0	0	0	0	0	0	0	0	0	0	0
Olfr1240	0	0	0	0	0	0	0	0	0	0	0	0	0	0	0	0
Olfr1241	0	0	0	0	0	0	0	0	0	0	0	0	0.0452455	0	0	0
Olfr1242	0	0	0	0	0	0	0	0	0	0	0	0	0	0	0	0
Olfr1243	0	0	0	0	0	0	0	0	0	0	0	0	0	0	0	0
Olfr1244-ps1	0	0	0	0	0	0	0	0	0	0	0	0	0	0	0	0
Olfr1245	0.0303058	0.0312777	0	0.0394128	0.0778001	0.0414983	0.0350197	0.0324651	0.0345896	0	0	0	0.0804779	0.0389118	0	0.0618782
Olfr1246	0.0141878	0	0	0	0	0.0194587	0.0163664	0.0303477	0	0	0	0.0222554	0	0	0	0
Olfr1247	2.08583	2.36191	1.70064	2.51198	2.11121	2.56142	2.25682	2.20313	1.64369	2.07991	2.05099	2.02081	1.80175	2.12696	2.80319	1.73951
Olfr1248	0	0	0	0	0.106844	0	0	0	0	0	0	0	0	0	0	0
Olfr1249	0	0	0	0	0	0	0	0	0	0	0	0	0	0	0	0
Olfr125	0	0	0	0	0	0.0548607	0	0	0	0	0	0	0	0	0	0
Olfr1250	0.487486	0.425882	0.288709	0.408631	0.631446	0.414863	0.395295	0.583689	0.453473	0.439849	0.406463	0.305415	0.639522	0.580753	0.637022	0.400058
Olfr1251	0	0	0	0	0	0	0	0	0	0	0	0	0	0	0	0
Olfr1252	0	0	0	0	0	0	0	0	0	0	0	0	0	0	0	0
Olfr1253	0	0	0	0	0	0	0	0	0	0	0	0	0	0	0	0
Olfr1254	0	0	0	0	0	0	0	0	0	0	0	0	0	0	0	0
Olfr1255	0	0	0	0	0	0	0	0	0	0	0	0	0	0	0	0
Olfr1256	0.0124555	0.0128863	0.0180896	0.0810994	0.0482007	0.089331	0	0	0.0141928	0.0157421	0	0	0.0329548	0.0159943	0	0.0505154
Olfr1257	0	0	0	0	0	0	0	0	0	0	0	0	0	0	0	0
Olfr1258	0	0	0	0	0	0	0	0	0	0	0	0	0	0	0	0
Olfr1259	0.101957	0	0	0	0.0228316	0	0	0.0189216	0	0.0224031	0	0	0	0	0	0
Olfr126	0	0	0	0	0	0	0	0	0	0	0	0	0	0	0	0
Olfr1260	0.053419	0.153289	0.10533	0.0491401	0.113781	0.0488164	0.0615825	0.0952846	0.121811	0.103626	0.062927	0.282594	0.213229	0.0932372	0.0708689	0.0742479
Olfr1261	0	0	0	0	0	0	0	0	0	0	0	0	0	0	0	0
Olfr1262	0	0	0	0	0	0	0	0	0	0	0	0	0	0	0	0
Olfr1263	0	0	0	0	0	0.051515	0	0	0	0	0	0	0	0	0	0
Olfr1264	0.0177535	0	0	0	0	0	0	0	0	0	0	0	0	0	0	0
Olfr1265	0.147282	0.120519	0.170701	0.152866	0.0838387	0.126261	0.150305	0.0419947	0.153544	0.164598	0.111808	0.106321	0.121956	0.0849611	0.130019	0.133336
Olfr1266-ps1	0	0	0	0	0	0	0	0	0	0	0	0	0	0	0	0
Olfr1267-ps1	0	0	0	0	0	0	0	0	0	0	0	0	0	0	0	0
Olfr1268-ps1	0	0	0	0	0	0	0	0	0	0	0	0	0	0	0	0
Olfr1269	0.360731	0.35223	0.408778	0.365132	0.425186	0.502322	0.455488	0.488175	0.286431	0.37567	0.0927273	0.373364	0.428517	0.330207	0.471095	0.266826
Olfr127	0.224547	0.250406	0.354569	0.105761	0.287215	0.223638	0.258803	0.196386	0.209484	0.205536	0.218364	0.254225	0.270976	0.419045	0.283649	0.312303
Olfr1270	0	0	0	0	0	0	0	0	0	0	0	0	0	0	0	0
Olfr1271	0.0457666	0.105425	0.148839	0.118821	0.22021	0.171372	0.144465	0.10992	0.0649841	0.057771	0.0977035	0.0712957	0.152942	0.134159	0.135754	0.150775
Olfr1272	0	0	0	0	0	0	0	0	0	0	0	0	0	0.041165	0	0
Olfr1273-ps	0	0	0	0	0	0	0	0	0	0	0	0	0	0	0	0
Olfr1274	0.045422	0.0889349	0	0.227747	0.087438	0.0311868	0	0	0	0	0	0	0	0	0	0
Olfr1275	0	0	0	0	0	0	0	0	0	0	0	0	0	0	0	0
Olfr1276	0.0170388	0.0702566	0	0.0665152	0.0438565	0.1168	0	0.0727655	0.0582599	0.064514	0.0366439	0.0534827	0.0225936	0.0656728	0.0337071	0.051945
Olfr1277	0.075433	0.0901631	0.0181848	0.0345946	0.112152	0.0868424	0.116323	0.0682952	0.0715319	0.112569	0.0270107	0.0977232	0.067206	0.0160683	0.125123	0.0902463
Olfr1278	0	0	0	0	0	0	0	0	0	0	0	0	0	0	0	0
Olfr1279	0	0	0	0	0	0	0	0.0249418	0	0	0	0	0	0	0	0
Olfr128	0	0	0	0	0	0	0	0	0	0	0	0	0	0	0	0
Olfr1280	0	0	0	0	0	0	0	0.0133629	0	0	0	0	0	0	0	0
Olfr1281	0	0	0	0	0	0	0	0	0	0	0	0	0	0	0	0
Olfr1282	0	0	0	0	0	0	0	0	0	0	0	0	0	0	0	0
Olfr1283	0	0	0	0	0	0	0	0	0	0	0	0	0	0	0	0
Olfr1284	0.142782	0.0957767	0	0.25811	0.122274	0.389522	0.160337	0.0511938	0.107362	0.17886	0.105222	0.312381	0.174019	0.100847	0	0.0975549
Olfr1285	0	0	0	0	0	0	0	0	0	0	0	0	0	0	0	0
Olfr1286	0	0	0	0	0.0298981	0	0	0	0	0.0290854	0	0	0	0	0	0
Olfr1287	0	0	0	0	0	0	0	0	0	0	0	0	0	0	0	0
Olfr1288	0	0	0	0	0	0	0	0	0	0	0	0	0	0	0	0
Olfr1289	0	0	0	0	0	0	0	0	0	0	0	0	0	0	0	0
Olfr129	0.0571938	0.0145186	0.0411509	0.0368973	0.0914469	0.0194833	0.0657386	0.0758967	0.0161433	0.0542483	0.0151998	0.0664209	0.0377771	0.0729753	0.112781	0.0144581
Olfr1290	0	0	0	0	0	0	0.0687958	0	0	0	0	0	0	0	0	0
Olfr1291-ps1	0	0	0	0	0	0	0	0	0	0	0	0	0	0	0	0
Olfr1292-ps1	0	0	0	0	0	0	0	0	0	0	0	0	0	0	0	0
Olfr1293-ps	0	0	0	0	0	0	0	0	0	0	0	0	0	0	0	0
Olfr1294	0	0	0	0	0	0	0	0	0	0	0	0	0	0	0	0
Olfr1295	0	0	0	0	0	0	0	0	0	0	0	0	0	0	0	0
Olfr1296-ps1	0	0	0	0	0	0	0	0	0	0	0	0	0	0	0	0
Olfr1297	0	0	0	0.0140313	0	0.275029	0	0.0114783	0	0	0	0	0	0	0	0
Olfr1298	0	0	0	0	0	0	0	0	0	0	0	0	0	0	0	0
Olfr1299	0.050679	0	0	0	0	0	0.0589523	0	0	0	0	0	0	0	0	0
Olfr13	0	0	0	0	0	0	0	0.0220311	0	0	0	0	0	0	0	0
Olfr130	0	0	0	0	0	0	0	0	0	0	0	0	0	0	0	0
Olfr1300-ps1	0	0	0	0	0	0	0	0	0	0	0	0	0	0	0	0
Olfr1301	0	0	0	0	0	0	0	0	0	0	0	0	0	0	0	0
Olfr1302	0	0	0.0470962	0.126639	0.124993	0	0	0.0347378	0	0	0	0	0	0	0	0
Olfr1303	0	0.0247375	0.0373825	0	0.0328965	0	0.0297961	0.0277201	0	0.032354	0	0.0799501	0.0689745	0.0995638	0	0
Olfr1304-ps1	0	0	0	0	0	0	0	0	0	0	0	0	0	0	0	0
Olfr1305	0	0	0	0	0.191475	0	0	0	0.203687	0.0949	0.160431	0	0.100933	0.193564	0.151424	0
Olfr1306	0	0	0	0	0	0	0	0	0	0	0	0	0	0	0.20183	0
Olfr1307	0.836634	0.794609	0.74563	1.01221	0.954478	0.980673	0.957843	0.868429	0.891483	1.10134	0.776494	0.948915	1.09911	1.01412	0.987205	0.937687
Olfr1308	0	0	0	0	0	0	0	0	0	0	0	0	0	0	0	0
Olfr1309	0	0	0	0	0	0	0	0	0	0	0	0	0	0	0	0
Olfr131	0	0	0	0	0	0	0	0	0	0	0	0	0	0	0	0
Olfr1310	0.0460091	0.0471063	0.0222169	0	0.0393073	0.0210219	0	0	0.0174825	0	0	0.0239285	0.0203856	0	0	0.0156188
Olfr1311	0	0	0	0	0	0	0	0	0	0	0	0	0	0	0	0
Olfr1312	0.0969262	0.0989625	0.0602555	0.0538597	0.0531226	0.114026	0.0638956	0.0863633	0.0315714	0.0696545	0.0589904	0.0646045	0.0369496	0.0712496	0.0276219	0.0849676
Olfr1313	0	0	0	0	0	0	0	0	0	0	0	0	0	0	0	0
Olfr1314	0	0	0	0	0	0	0	0	0	0	0	0	0	0	0	0
Olfr1315-ps1	0	0	0	0	0	0	0	0	0	0	0	0	0	0	0	0
Olfr1316	0	0	0	0	0	0	0	0	0	0	0	0	0	0	0	0
Olfr1317	0	0	0	0	0	0	0	0	0	0	0	0	0	0	0	0
Olfr1318	0	0	0	0	0	0	0	0	0	0	0	0	0	0	0	0.0225454
Olfr1319-ps1	0	0	0	0	0	0	0	0	0	0	0	0	0	0	0	0
Olfr132	0	0	0	0	0	0	0	0	0	0	0	0	0	0	0	0
Olfr1320	0	0	0	0	0	0	0	0	0	0	0	0	0	0	0	0
Olfr1321	0	0	0	0	0	0	0	0	0	0	0	0	0	0	0	0
Olfr1322	0.0585597	0.0200918	0	0	0.0500182	0.0535531	0.0225497	0.0209313	0	0.0245646	0.0208533	0.0646941	0	0	0.0388727	0
Olfr1323	0.0137126	0	0	0	0	0	0	0	0	0	0	0	0	0	0	0
Olfr1324	0	0	0	0	0	0	0	0.0278058	0	0	0	0	0	0	0	0.013246
Olfr1325	0	0	0	0	0	0	0	0	0	0	0	0	0.028879	0	0	0.0221682
Olfr1326-ps1	0	0	0	0	0	0	0	0	0	0	0	0	0	0	0	0
Olfr1327-ps1	0	0	0	0	0	0	0	0	0	0	0	0	0	0	0	0
Olfr1328	0.15879	0.0730499	0.0209788	0.0187536	0.110466	0.0796498	0.133756	0.0311977	0.0493993	0.199015	0.0610264	0.178815	0.0194613	0	0.0291021	0.119065
Olfr1329	0	0	0	0	0	0	0	0	0	0	0	0	0	0	0	0
Olfr133	0	0	0	0	0	0	0	0	0	0	0	0	0	0	0	0
Olfr1330	0.0248368	0	0.143068	0.0965558	0.0158962	0	0	0.107022	0.056686	0	0	0.0768059	0	0	0	0.0255296
Olfr1331	0	0	0	0	0	0	0	0	0	0	0	0	0	0	0	0
Olfr1332-ps1	0	0	0	0	0	0	0	0	0	0	0	0	0	0	0	0
Olfr1333	0	0	0	0	0	0	0	0	0	0	0	0	0	0	0	0
Olfr1335	0	0	0	0	0	0	0	0	0	0	0	0	0	0	0	0
Olfr1336	2.90421	2.97121	2.60076	3.83398	3.90439	3.25833	3.64074	3.57152	3.09186	3.87505	2.61556	2.94195	3.30161	2.69538	2.9677	2.90836
Olfr1337	0	0	0	0	0	0	0	0	0	0	0	0	0	0	0	0
Olfr1338	0	0	0	0	0	0	0	0	0	0	0	0	0	0	0	0
Olfr1339	0.099199	0.0603106	0.143442	0.0387485	0.0379618	0.123409	0	0.217295	0	0	0	0	0	0	0	0
Olfr134	0	0	0	0	0	0	0	0	0	0	0	0	0	0	0	0
Olfr1340	0	0	0.0327856	0	0	0	0	0.106745	0	0	0	0	0	0	0	0
Olfr1341	0	0.297841	0.0996047	0.0444982	0.0436845	0	0	0	0	0	0	0	0	0	0	0
Olfr1342	0.0232344	0.328357	0.13349	0.121029	0.178262	0.192327	0	0.150283	0	0	0	0	0	0.0300559	0	0
Olfr1343-ps1	0	0	0	0	0	0	0	0	0	0	0	0	0	0	0	0
Olfr1344	0	0.0298104	0	0	0	0.0413008	0	0	0	0.0740085	0	0	0	0	0	0
Olfr1345-ps1	0	0	0	0	0	0	0	0	0	0	0	0	0	0	0	0
Olfr1346	0	0	0	0	0	0	0	0	0	0.0211995	0	0.0262465	0	0	0	0.0345214
Olfr1347	0	0	0	0	0	0	0	0	0	0	0	0	0	0	0	0
Olfr1348	0	0	0	0	0	0	0	0	0	0	0	0	0	0	0	0
Olfr1349	0	0	0	0	0	0	0	0	0.0363483	0.0186071	0	0	0	0	0	0.0898765
Olfr135	0	0	0	0	0	0	0	0	0	0	0	0	0	0	0	0
Olfr1350	0	0	0	0	0.0686331	0	0	0	0	0	0	0	0	0	0	0
Olfr1351	0	0	0.280165	0	0	0	0	0	0	0	0	0	0	0	0	0
Olfr1352	0.0175259	0	0	0	0	0.0239765	0	0	0	0	0.0376596	0	0	0	0	0
Olfr1353	0	0	0	0	0	0	0	0	0	0	0	0	0	0	0	0
Olfr1354	0	0.0208368	0.0293391	0.0262931	0.0259904	0	0	0	0	0.102822	0	0	0	0	0	0
Olfr1355	0	0	0	0	0	0	0	0	0	0	0	0	0	0	0	0
Olfr1356	0.421351	0.554895	0.639081	0.398367	0.357377	0.338209	0.345146	0.249149	0.593076	0.393152	0.215166	0.701695	0.276472	0.429159	0.40462	0.543858
Olfr1357	0.0873965	0	0	0	0	0	0	0	0	0	0	0	0	0	0	0
Olfr1358	0	0.0842179	0	0	0	0	0	0	0	0	0	0	0.114937	0	0	0
Olfr1359	0	0	0	0	0	0	0	0	0	0	0	0	0	0	0	0
Olfr136	0	0	0	0	0	0	0	0	0	0	0	0	0	0	0	0
Olfr1360	0	0	0	0	0	0	0	0	0	0	0	0	0	0	0	0
Olfr1361	0	0	0	0	0	0.0378787	0	0.02963	0	0.0344562	0	0.0851081	0.132202	0	0	0
Olfr1362	0	0	0	0	0.0323662	0	0	0	0	0	0	0	0	0	0	0
Olfr1364	0	0	0	0	0	0	0	0	0	0	0	0	0	0	0	0
Olfr1366	0.0253754	0	0.0366599	0	0	0	0.0292539	0	0.0578916	0	0.0540821	0	0.0337234	0.0325055	0.0504716	0
Olfr1367	0	0	0	0	0	0	0	0	0	0	0	0	0	0	0	0
Olfr1368	0	0	0	0	0	0	0	0	0	0	0	0	0	0	0	0
Olfr1369-ps1	0.0429546	0.0221558	0	0	0.0552036	0	0.0247677	0.022941	0	0	0	0.0336523	0.142236	0	0	0
Olfr137	0	0	0	0	0	0	0	0	0	0	0	0	0	0	0	0
Olfr1370	0	0	0	0	0	0	0	0	0	0	0	0	0	0	0	0
Olfr1371	0	0	0	0.130367	0	0	0	0	0	0	0	0	0	0	0	0
Olfr1372-ps1	1.50638	1.58843	1.91762	2.00004	1.80178	2.28709	2.08472	2.29033	1.89055	1.91052	1.79132	2.02636	2.13971	2.21457	2.34739	2.31066
Olfr1373	0	0	0	0	0	0	0	0	0	0	0	0	0	0	0	0
Olfr1374-ps1	0	0	0	0	0	0	0	0	0	0	0	0	0	0	0	0
Olfr1375	0	0	0	0	0	0	0	0	0	0	0	0	0	0	0	0
Olfr1376-ps1	0	0	0	0	0	0	0	0	0	0	0	0	0	0	0	0
Olfr1377	0	0	0.0579891	0.110025	0	0.0549708	0	0	0	0	0	0	0	0	0	0
Olfr1378	0	0	0	0	0	0	0	0.10752	0	0	0	0	0	0	0	0
Olfr1379-ps1	0	0	0	0	0	0	0	0	0	0	0	0	0	0	0	0
Olfr138	0	0	0	0	0	0	0	0	0	0	0	0	0	0	0	0
Olfr1380	0.0308288	0	0	0	0	0	0	0	0.0351869	0.0386162	0	0	0	0	0.0620667	0
Olfr1381	0.0147716	0.0899185	0.0214761	0.0192032	0.0565981	0.0611139	0.0855093	0.079734	0.0842385	0.01853	0.0938583	0.0687356	0.0994386	0.0191071	0.148637	0.0456266
Olfr1382	0	0.0355113	0	0	0	0	0	0	0	0.0219607	0	0	0.0235326	0	0	0
Olfr1383	0	0.0183339	0	0	0	0	0	0	0	0	0	0	0	0	0	0
Olfr1384	0	0	0	0	0	0	0	0	0	0	0	0	0	0	0	0
Olfr1385	5.73945	6.59203	4.80877	7.90152	6.90299	6.76641	5.99792	6.48947	6.35311	7.86294	4.69973	6.95003	7.89934	5.82974	6.2618	5.94353
Olfr1386	0	0	0	0	0	0	0	0	0	0	0	0	0	0	0	0
Olfr1387	0	0	0	0	0	0	0	0	0	0	0	0	0	0	0	0
Olfr1388	87.8451	85.0112	57.3692	64.3765	76.5021	50.2367	62.1088	62.5159	78.5238	87.9107	52.0025	56.5391	52.0688	47.0905	50.3211	50.3744
Olfr1389	0	0	0	0	0	0	0	0	0	0	0	0	0	0	0	0
Olfr139	0	0	0	0	0	0	0	0	0	0.123267	0	0	0.114974	0	0	0
Olfr1390	0.0263235	0	0	0	0	0	0	0	0	0	0	0	0	0	0	0
Olfr1391	0.0470548	0	0	0	0	0	0	0	0	0.125342	0	0	0	0	0	0
Olfr1392	0	0	0.0592125	0	0	0.0590051	0.0930186	0	0	0	0.0811141	0.136954	0	0.0346032	0	0.052598
Olfr1393	0	0	0.0391156	0	0	0	0	0.109356	0.0306773	0	0.0569168	0	0.0723373	0.259133	0.101332	0.0553567
Olfr1394	0	0	0	0	0	0	0	0	0	0	0	0	0	0	0	0
Olfr1395	0	0	0	0	0	0	0	0	0	0	0	0	0	0	0	0
Olfr1396	0	0.0945813	0	0.0245061	0	0	0	0.020342	0	0.0236881	0	0	0	0	0	0
Olfr1397-ps1	0	0	0	0	0	0	0	0	0	0	0	0.147941	0	0	0	0
Olfr1398-ps1	0	0	0	0	0	0	0	0	0	0	0	0	0	0	0	0
Olfr140	0	0	0	0	0	0	0	0	0	0	0	0	0	0	0	0
Olfr1401-ps1	0	0	0	0	0	0	0	2.34664	0	0	0	0	0	0	0	0
Olfr1402	0	0	0	0	0	0	0	0	0	0	0	0	0	0	0	0
Olfr1404	0	0	0	0	0	0	0	0	0	0.110327	0.0244457	0	0	0	0	0
Olfr1406	0.0263214	0	0	0	0	0	0.0304146	0	0	0	0.028184	0.0411091	0	0	0	0
Olfr1407-ps1	0	0	0	0	0	0	0	0	0	0	0	0	0	0	0	0
Olfr1408	0	0	0	0	0	0	0.0256065	0	0	0	0	0	0	0	0	0
Olfr1409-ps1	0	0	0	0	0	0	0	1.34094	1.43511	0	1.31128	0	0	0	0	1.30112
Olfr141	0	0	0	0	0	0	0	0	0	0	0	0	0	0	0	0
Olfr1410	0.0399071	0.0535703	0.0388703	0	0.0169827	0.0553596	0	0	0	0	0	0	0	0	0	0
Olfr1411	0.0438459	0	0	0.372975	0.16733	0	0	0.104032	0	0	0	0	0.0596401	0	0	0
Olfr1412	0	0	0	0	0	0	0	0	0	0	0	0	0	0	0	0
Olfr1413	0	0	0	0	0	0	0	0	0	0	0	0	0	0	0	0
Olfr1414	0.0833975	0.0718693	0.0522549	0.0155411	0.0912446	0.115809	0.0276377	0.248118	0	0	0	0	0.0161846	0	0	0
Olfr1415	0.204581	0.815674	0	0.659897	0.137525	0	0	0.0583794	0	0	0	0.0417139	0.0364083	0	0	0
Olfr1416	0.0152558	0.0464194	0.0443386	0.0594593	0.0194942	0.0210168	0.0347051	0.0656657	0.0521779	0.076594	0	0	0.0204621	0	0	0.0469373
Olfr1417	0	0	0	0	0	0.0288038	0	0.0379963	0.113054	0	0	0	0.0472711	0	0	0
Olfr1418	0	0	0	0	0	0	0.021354	0	0	0	0	0	0	0	0	0
Olfr1419	0.0529214	0.134229	0.154226	0.102992	0.134073	0.109452	0	0.0569944	0	0.0661028	0.0847988	0.040667	0.142502	0.102518	0	0.108719
Olfr142	0	0	0	0	0	0	0	0	0	0	0	0	0	0	0	0
Olfr1420	0	0	0.0840071	0	0.0654844	0	0	0	0	0.145597	0.0426879	0	0.105821	0.192614	0.15358	0.141361
Olfr1421-ps1	0	0	0	0	0	0	0	0	0	0	0	0	0	0	0	0
Olfr1422-ps1	0	0	0	0	0	0	0	0	0	0	0	0	0	0	0	0
Olfr1423	0.013374	0.0134771	0.0195677	0.0343965	0.0169353	0.0536545	0.0458456	0.0710519	0.105659	0.0704205	0.0281724	0.0411911	0.0531072	0.0341822	0.0529185	0.0135557
Olfr1424	0	0	0	0	0	0	0	0	0	0	0	0.0738767	0	0	0	0
Olfr1425	0	0	0	0	0	0	0	0	0	0.12542	0	0	0	0	0	0
Olfr1426	0	0	0	0	0	0	0	0	0	0	0	0	0	0	0	0
Olfr1427	0	0	0	0	0	0	0	0	0	0	0	0	0	0	0	0
Olfr1428	0	0	0	0	0	0.135764	0	0	0	0	0	0	0	0	0	0
Olfr143	0	0	0	0	0	0	0	0	0	0	0	0	0	0	0	0
Olfr1430-ps1	0	0	0	0	0	0	0	0	0	0	0	0	0	0	0	0
Olfr1431	0	0	0	0	0	0	0	0	0	0	0	0	0	0	0	0
Olfr1432	0	0	0	0	0	0	0	0	0	0	0	0	0	0	0	0
Olfr1434	0	0	0.041637	0	0	0	0	0	0	0	0	0	0	0	0	0
Olfr1435-ps1	0	0	0	0	0	0	0	0	0	0	0	0	0	0	0	0
Olfr1436	0	0	0	0	0	0	0	0	0	0	0	0	0	0	0	0
Olfr1437	0.366122	0.270902	0.176511	0.31629	0.338427	0.318595	0.234459	0.15223	0.162384	0.307436	0.282636	0.158423	0.378867	0.130394	0.242283	0.207212
Olfr1438-ps1	0	0.0157657	0	0	0	0	0	0	0.0353674	0	0	0	0	0	0	0
Olfr1439-ps1	0	0	0	0	0	0	0	0	0	0	0	0	0	0	0	0
Olfr1440	0.0875768	0.166863	0.0988175	0.191012	0.188627	0.0367427	0.20194	0.112944	0.10342	0.100999	0.0712508	0.108484	0.0905262	0.138264	0.187011	0.125567
Olfr1441	0	0.0836159	0	0	0	0	0	0	0.0882374	0	0	0	0	0	0	0
Olfr1442	0	0	0	0	0	0	0	0	0	0	0	0	0	0	0	0
Olfr1443	0	0	0	0	0	0	0	0	0	0	0	0	0	0	0	0
Olfr1444	0	0	0	0	0	0	0	0	0	0	0	0	0	0	0	0
Olfr1445	0	0	0	0	0	0	0	0	0	0	0	0	0	0	0	0
Olfr1446	0	0	0	0	0	0	0	0	0	0	0	0	0	0	0	0
Olfr1447	0	0	0	0	0	0	0	0	0	0	0	0	0	0	0	0
Olfr1448	0	0	0	0	0	0	0	0	0	0	0	0	0	0	0	0
Olfr1449	0	0	0	0	0	0	0	0	0	0	0	0	0	0	0	0
Olfr145	0	0	0.0319887	0	0	0	0	0	0	0	0	0	0	0.0141845	0	0
Olfr1450	0	0	0	0	0	0	0	0	0	0	0	0	0	0	0	0
Olfr1451	0	0	0	0	0	0	0	0	0	0	0	0	0	0	0	0
Olfr1452-ps1	0	0	0	0	0	0	0	0	0	0	0	0	0	0	0	0
Olfr1453	0	0	0	0	0	0	0	0	0	0	0	0	0	0	0	0
Olfr1454	0	0	0	0	0	0	0	0	0	0	0	0	0	0	0	0
Olfr1455-ps1	0	0	0	0	0	0	0	0	0	0	0	0	0	0	0	0
Olfr1456-ps1	0	0	0	0	0	0	0	0	0	0	0	0	0	0	0	0
Olfr1457	0	0	0	0	0	0	0	0	0	0	0	0	0	0	0	0
Olfr1458	0	0	0	0	0	0	0	0	0	0.134141	0	0	0	0	0	0
Olfr1459	0.755434	0.947185	0.588003	0.853953	1.16339	1.14535	1.10893	0.943391	0.864905	1.33384	0.760301	0.880576	1.05416	1.23045	1.00661	0.823346
Olfr146	0	0	0	0	0	0	0	0	0	0	0	0	0	0	0	0
Olfr1460-ps1	0	0	0	0	0	0	0	0	0	0	0	0	0	0	0	0
Olfr1461	0	0	0	0	0	0	0	0	0	0	0	0	0	0	0	0
Olfr1462	0	0	0	0	0	0	0	0	0	0	0	0	0	0	0	0
Olfr1463	0	0	0	0	0	0	0	0	0	0	0	0	0	0.0454882	0	0
Olfr1464-ps1	0	0	0	0	0	0	0	0.111982	0	0	0	0	0	0	0	0
Olfr1465	0	0	0	0	0	0	0	0	0	0	0	0	0	0	0	0
Olfr1466	0	0	0	0	0	0	0	0	0	0	0	0	0	0	0	0
Olfr1467	0	0	0	0	0	0	0	0	0	0	0	0	0	0	0	0
Olfr1468-ps1	0	0	0	0	0	0	0	0	0	0	0	0	0	0	0	0
Olfr1469	0	0	0	0	0	0	0	0.0201194	0	0.129122	0	0	0	0	0	0
Olfr147	0.0998394	0.0593474	0.12481	0.0559485	0.0738116	0.0979432	0.115313	0.0609874	0.130061	0.126183	0.0925627	0.112651	0.170192	0.22037	0.28168	0.159619
Olfr1470-ps1	0	0	0	0	0	0	0	0	0	0	0	0	0	0	0	0
Olfr1471	0.0970349	0.0495643	0.0700102	0.0313297	0.0619331	0.132408	0.0279112	0.077597	0.0830106	0.122171	0.0259255	0.037668	0.0320824	0.0309914	0.0480377	0.0246451
Olfr1472	0	0	0	0	0	0	0	0	0	0	0	0	0	0	0	0
Olfr1473-ps1	0	0	0	0	0	0	0	0	0	0	0	0	0	0	0	0
Olfr1474	0	0	0	0	0	0	0	0	0	0	0	0	0	0	0	0
Olfr1475	0	0	0	0	0	0	0	0	0	0	0	0	0	0	0	0
Olfr1476-ps1	0	0	0	0	0	0	0	0	0	0	0	0	0	0	0	0
Olfr1477	0	0	0	0	0	0	0	0	0	0	0	0	0.0260485	0	0	0
Olfr1478-ps1	0	0	0	0	0	0	0	0	0	0	0	0	0	0	0	0
Olfr1479-ps1	0	0	0	0	0	0	0	0	0	0	0	0	0	0	0	0
Olfr148	0.0905996	0	0	0	0	0	0.0321825	0	0	0	0	0	0	0	0	0
Olfr1480	0	0	0	0	0	0	0	0	0	0	0	0	0	0	0	0
Olfr1481-ps1	0	0	0	0	0	0	0	0	0	0	0	0	0	0	0	0
Olfr1482-ps1	0	0	0	0	0	0	0	0	0	0	0	0	0	0	0	0
Olfr1483-ps1	0	0	0	0	0	0	0	0	0	0	0	0	0	0	0	0
Olfr1484	0	0	0	0	0	0	0	0	0	0	0	0	0	0	0	0
Olfr1485-ps1	0	0	0	0	0	0	0	0	0	0	0	0	0	0	0	0
Olfr1486-ps1	0	0	0	0	0	0	0	0	0	0	0	0	0	0	0	0
Olfr1487	0	0	0	0	0	0	0	0	0	0	0	0	0	0	0	0
Olfr1488-ps1	0	0	0	0	0	0	0	0	0	0	0	0	0	0	0	0
Olfr1489	0.0660837	0.115183	0.153432	0.0513283	0.0936273	0.129096	0.144778	0.126412	0.0982727	0.159145	0.0782818	0.0824836	0.0611215	0.118674	0.130461	0.140379
Olfr149	0.579565	0.476528	0.11999	0.357654	0.281638	0.530293	0.414312	0.325925	0.440808	0.520026	0.615614	0.213993	0.442391	0.461173	0.441122	0.395429
Olfr1490	0	0	0	0	0	0	0	0	0	0	0	0	0	0	0	0
Olfr1491	0	0	0	0	0	0	0	0	0	0	0	0	0	0	0	0
Olfr1492-ps1	0	0	0	0	0	0	0	0	0	0	0	0	0	0	0	0
Olfr1493-ps1	0	0	0	0	0	0	0	0	0	0	0	0	0	0	0	0
Olfr1494	0	0	0	0	0	0	0	0	0	0	0	0	0	0	0	0
Olfr1495	0	0	0	0	0	0	0	0	0	0	0	0	0	0	0	0
Olfr1496	0	0	0	0	0	0	0	0	0	0	0	0	0	0	0	0
Olfr1497	0	0	0	0	0	0	0	0	0	0	0	0	0	0	0	0
Olfr1498-ps1	0	0	0	0	0	0	0	0	0	0	0	0	0	0	0	0
Olfr1499	0	0	0	0	0	0	0	0	0	0	0	0	0	0	0	0
Olfr15	0.0948356	0.175646	0.509593	0.491815	0.166645	0.45779	0.0822265	0.22994	0	0	0	0	0	0	0	0
Olfr150	0	0	0	0	0	0	0	0	0	0	0	0	0	0	0	0
Olfr1500	0.0429704	0	0	0.0752912	0	0.121825	0	0.0749109	0	0	0	0	0	0	0	0
Olfr1501	0	0	0	0	0	0	0	0	0	0	0	0	0	0	0	0
Olfr1502	0	0	0	0	0	0	0	0	0	0	0	0	0	0	0	0
Olfr1503-ps1	0	0	0	0	0	0	0	0	0	0	0	0	0	0	0	0
Olfr1504	0	0	0	0	0	0	0	0	0	0	0	0	0	0	0	0
Olfr1505	0	0.064473	0	0	0.0269896	0	0.0244378	0.02273	0.0241247	0.0265619	0.0224606	0.0656008	0.0282962	0.0544556	0	0.065026
Olfr1506	0	0	0	0	0	0	0	0	0	0	0	0	0	0	0	0
Olfr1507	0	0	0	0	0	0	0	0	0	0	0	0	0	0	0	0
Olfr1508	0	0	0	0.0497163	0	0	0	0	0	0	0	0	0	0	0	0
Olfr1509	0.0320183	0	0	0	0	0	0	0	0	0	0	0	0	0	0	0
Olfr151	0	0	0	0	0	0	0	0	0	0	0	0	0	0	0	0
Olfr1510	0	0	0	0	0	0	0	0	0	0	0	0.137959	0	0	0	0
Olfr1511	0	0	0	0	0	0	0	0	0	0.121715	0	0	0	0	0	0
Olfr1512	0	0	0.109682	0.129377	0	0.0520198	0	0	0	0	0	0	0	0	0	0
Olfr1513	0	0	0	0	0	0	0	0	0	0	0	0	0	0	0	0
Olfr152	0	0	0	0	0	0	0	0	0	0	0	0	0	0	0	0
Olfr153	0	0	0	0	0	0	0	0	0	0	0	0	0	0	0	0
Olfr1532-ps1	0	0	0	0	0	0	0	0	0	0	0	0	0	0	0	0
Olfr1535	0.0195209	0.0202509	0	0	0.0252114	0.0268591	0.0226059	0	0.0222538	0	0	0	0	0.0251863	0	0
Olfr1537	0	0	0	0	0	0	0	0	0	0	0	0	0	0	0	0
Olfr154	0	0	0	0	0	0	0	0	0	0	0	0	0	0	0	0
Olfr1542-ps1	0	0	0	0	0	0	0	0	0	0	0	0	0	0	0	0
Olfr1543-ps1	0	0	0	0	0	0	0	0	0	0	0	0.169902	0	0	0	0
Olfr155	0	0	0.10916	0	0	0	0	0.0230974	0	0	0	0	0	0	0	0
Olfr1555-ps1	0.138234	0.196826	0.0400094	0.107382	0.134523	0.134671	0.0319292	0.0672604	0.12054	0.104351	0.058748	0.0856479	0	0.106562	0.0552346	0.0287318
Olfr1556-ps1	0	0	0	0	0	0	0	0	0	0	0	0	0	0	0	0
Olfr156	0	0	0	0	0	0	0	0.0882842	0	0	0	0	0	0	0	0
Olfr1564	0	0	0.0206785	0	0	0.0391465	0	0	0	0.0179092	0	0	0	0	0	0
Olfr1565	1.20199	0.91492	0.867539	1.07666	1.28746	1.5257	1.38589	1.39397	0.785893	1.37848	0.826441	1.43692	0.851862	1.22486	1.06895	0.950049
Olfr157	0	0	0	0	0	0	0	0.0117059	0	0	0	0	0	0	0	0
Olfr159	0	0	0	0	0	0	0	0	0	0	0	0	0	0	0	0
Olfr16	0	0	0	0	0	0	0	0	0	0	0	0	0	0	0	0
Olfr160	0	0	0	0	0	0.138589	0	0	0	0	0	0	0.0291421	0	0	0
Olfr161	0.0618603	0.0210022	0.0598365	0.0669104	0.171641	0.113329	0.1307	0.0772879	0.106455	0.220554	0.0549427	0.080342	0.192525	0.0796191	0.0616389	0.147196
Olfr162-ps1	0	0	0	0	0	0	0	0	0	0	0	0	0	0	0	0
Olfr163-ps1	0	0	0	0	0	0	0	0	0	0	0	0	0	0	0	0
Olfr164	0	0	0	0	0	0	0	0	0	0	0	0	0	0	0	0
Olfr165	0	0	0	0	0	0	0.102356	0	0	0	0	0	0	0	0	0
Olfr166	0	0	0	0	0	0	0	0	0	0	0	0	0	0	0	0
Olfr167	0	0	0	0	0.030997	0	0	0	0	0	0	0	0	0	0	0
Olfr168	0	0	0	0	0	0	0	0	0	0	0	0	0	0	0	0
Olfr169	0	0	0	0	0	0	0	0	0	0	0	0	0	0	0	0
Olfr17	0	0	0	0	0	0	0	0	0	0	0	0	0	0	0	0
Olfr170	0	0	0	0	0	0	0	0	0	0	0	0	0	0	0	0
Olfr171	0	0	0	0	0	0	0	0	0	0	0	0	0	0	0	0
Olfr172	0	0	0	0	0	0.114623	0	0	0	0	0	0	0	0	0	0
Olfr173	0	0	0	0	0	0.0384381	0	0	0.0319558	0	0	0	0	0	0	0
Olfr175	0	0	0	0	0	0	0	0	0	0	0	0	0	0	0	0
Olfr177	0	0.0696452	0	0.0440043	0	0	0.0389758	0.1085	0.114779	0.0845153	0	0.105472	0.134684	0.173467	0	0.103388
Olfr178	0	0	0	0	0	0	0	0	0	0	0	0	0	0	0	0
Olfr18	0	0.0274486	0	0.0347349	0.0686042	0	0.0991913	0	0	0	0	0	0.0356138	0.108888	0	0
Olfr180	0	0	0	0	0	0	0	0	0	0	0	0	0	0	0	0
Olfr181	0	0	0	0	0	0	0	0	0	0	0	0	0	0	0	0
Olfr183	0	0	0	0	0	0	0	0	0	0	0	0	0	0	0	0
Olfr184-ps1	0	0	0	0	0	0	0	0	0	0	0	0	0	0	0	0
Olfr185-ps1	0	0	0	0	0	0	0	0	0	0	0	0	0	0	0	0
Olfr186	0	0	0	0	0	0	0	0	0	0	0	0	0	0	0	0
Olfr187	0	0	0	0	0.0849557	0	0	0	0	0	0	0	0	0	0	0
Olfr188-ps1	0	0	0	0	0	0	0	0	0	0	0	0	0.0425743	0	0	0
Olfr189-ps1	0	0	0	0	0	0	0	0	0	0	0	0	0	0	0	0
Olfr19	0	0	0	0	0	0.10603	0	0	0	0	0	0	0	0	0	0
Olfr190	0	0	0	0	0	0	0	0	0	0	0	0	0	0	0	0
Olfr191	0	0	0	0	0	0	0	0	0	0	0	0	0	0	0	0
Olfr192	0	0	0	0	0	0	0	0	0	0	0	0	0	0	0	0
Olfr193	0	0	0	0	0	0	0	0	0	0	0	0	0	0	0	0
Olfr194	0	0	0	0	0	0	0	0	0	0	0	0	0	0	0	0
Olfr195	0	0	0	0	0	0	0	0	0	0	0	0	0	0	0	0
Olfr196	0	0	0	0	0	0	0	0	0	0	0	0	0	0	0	0
Olfr197	0	0	0	0	0	0	0	0	0	0	0	0	0	0	0	0
Olfr198	0	0	0	0	0	0	0	0	0	0	0	0	0	0	0	0
Olfr199	0	0	0	0	0	0	0	0	0	0	0	0	0	0	0	0
Olfr2	0.0261278	0.0274583	0.0192757	0.0345924	0.0682627	0.0362087	0.030449	0.0422755	0.0596921	0.0330457	0.0709738	0.0625591	0.0350234	0.0339598	0	0.026931
Olfr20	0	0.0340261	0	0.0866554	0	0	0	0.0357335	0	0.0418787	0	0.0519418	0	0	0	0
Olfr200-ps1	0	0	0	0	0	0	0	0	0	0	0	0	0	0	0	0
Olfr201	0	0	0	0	0	0	0	0.0225569	0.0241685	0	0.0229393	0	0	0	0	0
Olfr202	0	0	0	0	0	0	0	0	0	0	0	0	0	0	0	0
Olfr203	0	0	0	0	0	0	0	0	0	0	0	0	0	0	0	0
Olfr204	0.146826	0.29972	0.257155	0.203586	0.342753	0.178309	0.332864	0.230777	0.309732	0.260908	0.147564	0.313915	0.283771	0.318534	0.277647	0.257851
Olfr205	0	0	0	0	0	0	0	0	0	0.130148	0	0	0	0.132195	0	0.0527508
Olfr206	0	0	0	0	0	0	0	0	0	0	0	0	0	0	0	0
Olfr209	0	0	0	0	0	0	0	0	0	0	0	0	0	0	0	0
Olfr210-ps1	0	0	0	0	0	0	0	0	0	0	0	0	0	0	0	0
Olfr211	0	0	0	0	0	0	0	0	0	0	0	0	0	0	0	0
Olfr212	0	0	0.0844305	0.0377282	0	0.0399678	0	0	0	0	0	0	0.0777452	0.0374328	0	0
Olfr213	0	0	0	0	0	0	0	0	0	0	0	0	0	0	0	0
Olfr214	0	0	0	0	0	0	0	0	0	0	0	0	0	0	0	0
Olfr215	0	0	0.0261467	0	0	0	0	0.0194179	0	0	0	0	0	0	0	0
Olfr218	0	0	0	0	0	0	0	0	0	0	0	0	0	0	0	0
Olfr22-ps1	0	0	0	0	0	0	0	0	0	0	0	0	0	0	0	0
Olfr220	0	0	0	0	0	0	0	0.102939	0	0	0	0	0	0	0	0
Olfr221	0	0	0	0	0	0	0	0	0	0	0	0	0	0	0	0
Olfr222	0	0.0358286	0.23424	0	0	0.221684	0	0	0	0	0	0	0	0	0	0
Olfr223	0	0	0	0	0	0.110394	0	0.0517925	0	0	0	0	0	0	0	0
Olfr224	0.0996244	0	0.0675139	0	0	0	0.0539378	0	0	0	0.0490767	0	0.0624393	0	0	0
Olfr225	0	0	0.0417365	0	0	0	0	0	0	0	0	0	0	0	0	0
Olfr228	0	0	0	0	0	0	0	0	0	0	0	0	0	0	0	0
Olfr229	0	0	0	0	0	0.034018	0	0	0	0	0	0	0	0	0	0
Olfr23	0	0	0	0	0	0	0	0	0	0	0	0	0	0	0	0
Olfr231	0.889815	0.817482	2.32488	1.42162	1.23316	3.12489	0.117907	1.71109	0	0	0	0	0	0	0	0
Olfr235	0	0	0	0	0	0	0	0	0	0	0	0	0	0	0	0
Olfr237	0	0	0	0	0	0	0	0	0	0	0	0	0	0	0	0
Olfr239	0	0	0	0	0	0	0	0	0	0	0	0	0	0	0	0.0210337
Olfr24	0	0	0	0	0	0	0	0	0	0.0952273	0	0	0	0	0	0
Olfr241-ps1	0	0	0	0	0	0	0	0	0	0	0	0	0	0	0	0
Olfr243	0	0	0	0	0	0	0	0	0	0	0	0	0	0	0	0
Olfr247	0	0	0	0	0	0	0	0	0	0	0	0	0	0	0	0
Olfr248	0	0	0	0	0	0	0	0	0	0	0	0	0	0	0	0
Olfr25	0	0	0	0	0	0	0	0	0	0	0	0	0	0	0	0
Olfr250	0.0776723	0.0601327	0.0281758	0.10105	0.074972	0.0798085	0.022382	0.0414574	0.044274	0.122588	0.0417735	0.0914484	0	0.0747868	0.0383937	0.138123
Olfr251	0	0	0	0.0605158	0	0.0212629	0	0.0495768	0	0.0391188	0	0	0	0	0.0305865	0
Olfr258-ps1	0.43418	0.550389	0.778527	0.139252	0.408446	0.79519	0.126045	0.359761	0	0	0	0	0	0	0	0
Olfr259	0	0.0620213	0	0.0259603	0.0255658	0	0.0454586	0	0.111821	0.0745912	0.0427136	0	0.0260272	0	0.0386726	0
Olfr26	0	0	0	0	0	0	0	0	0	0	0	0	0	0	0	0
Olfr260-ps1	0	0	0	0	0	0	0	0	0	0	0	0	0	0	0	0
Olfr262	0	0	0	0	0	0	0	0	0	0	0	0	0	0	0	0
Olfr263	0	0	0	0	0	0	0	0	0	0	0	0	0	0	0	0
Olfr266	0	0	0	0	0	0	0	0	0	0	0	0	0	0	0	0
Olfr267	0.0559088	0.0571215	0.0270114	0.0241729	0.506792	0.0511251	0	0	0	0.0468973	0	0	0	0	0	0.103185
Olfr268-ps1	0	0	0	0	0	0	0	0	0	0	0	0	0	0	0	0
Olfr269-ps1	0	0	0	0	0	0	0	0	0	0	0	0	0	0	0	0
Olfr27	0	0	0	0	0	0	0	0	0	0	0	0	0.112813	0	0	0
Olfr270	0	0	0	0	0	0	0	0	0	0	0	0	0	0	0	0
Olfr271-ps1	0	0	0	0	0	0	0	0	0	0	0	0	0	0	0	0
Olfr272	0	0	0	0	0	0	0	0	0	0.242659	0	0	0.0879778	0	0	0
Olfr273	0	0	0	0	0	0	0	0	0	0	0	0	0	0	0	0
Olfr274-ps1	0	0	0	0	0	0	0	0	0	0	0	0	0	0	0	0
Olfr275	0	0	0	0	0	0	0	0	0	0	0	0	0	0	0	0
Olfr277-ps1	0	0	0	0	0	0	0	0	0	0	0	0	0	0	0	0
Olfr278-ps1	0	0	0	0	0	0	0	0	0	0	0	0	0	0	0	0
Olfr279	0.0270172	0.0270526	0.0198231	0.0176659	0.0172445	0.0188283	0	0.0146991	0	0.033737	0.0141992	0	0.0736935	0.0353178	0.0274722	0.0140113
Olfr281	0	0	0	0	0	0	0	0	0	0	0	0	0	0	0	0
Olfr282	0.203626	0	0	0	0	0.140102	0	0	0	0	0	0	0	0	0	0
Olfr283	0	0	0	0	0.102142	0	0	0.0348894	0	0	0	0	0	0	0	0
Olfr284	0	0	0	0	0	0	0	0	0	0	0	0	0	0	0	0
Olfr285	0	0	0	0	0	0	0	0	0	0	0	0	0	0	0	0
Olfr286	0.09633	0.0968289	0.0281544	0	0.122846	0	0.0223481	0.0836304	0.0659189	0.0481918	0.0405806	0.0596311	0.0522812	0.100289	0.0780796	0.0398701
Olfr287	0.0450436	0.119334	0	0	0	0	0	0	0	0	0	0	0	0	0	0
Olfr288	0	0	0	0	0	0	0	0	0	0	0	0	0	0	0	0
Olfr289-ps1	2.01293	3.05778	0	1.2598	1.83972	0	1.76379	1.08189	1.15979	0	1.05919	1.47203	0	1.23327	0	0
Olfr29-ps1	0	0	0	0	0	0	0	0	0	0	0	0	0	0	0	0
Olfr290	0	0	0	0	0	0	0	0	0	0	0	0	0	0	0	0
Olfr291	0.0219947	0	0	0	0	0	0	0	0	0	0	0	0	0	0	0
Olfr292	0	0	0	0	0	0	0	0	0	0	0	0	0	0	0	0
Olfr293	0	0	0	0	0	0	0	0	0	0	0	0	0	0	0	0
Olfr294	0	0	0	0	0	0	0	0	0	0	0	0	0	0	0	0
Olfr295	0	0	0	0	0	0	0	0	0.0142528	0	0	0	0	0	0	0
Olfr296-ps1	0	0	0	0	0	0	0	0	0	0.103185	0	0	0	0	0	0
Olfr297	0	0	0	0	0	0	0	0	0	0	0	0	0	0	0	0
Olfr298	0	0	0	0	0	0	0	0	0	0	0	0	0	0	0	0
Olfr299	0	0	0.049779	0	0.0220954	0	0	0.0182985	0	0	0.0184635	0	0	0	0.18772	0
Olfr3	0	0	0	0	0	0	0	0	0	0	0	0	0	0	0	0
Olfr30	0.334156	0	0.0934706	0.110091	0.12167	0.46803	0.0370082	0	0.218029	0.196372	0.0668874	0.530815	0.1736	0.109584	0.129525	0.17555
Olfr300-ps1	0.0667137	0	0	0	0	0.091011	0	0.071154	0	0	0	0	0	0	0	0
Olfr301	0.126987	0	0.121897	0.0545453	0.0538678	0.0575842	0	0.0451138	0	0	0	0	0.0558103	0	0	0
Olfr303	0	0	0	0	0	0	0	0	0	0	0	0	0	0	0	0
Olfr304	0	0	0	0	0	0	0	0	0	0	0	0	0	0	0	0
Olfr305	0	0	0	0	0	0	0	0.0238465	0	0	0.02428	0	0	0	0	0
Olfr306-ps1	0	0	0	0	0	0	0	0	0	0	0	0	0	0	0	0
Olfr307	0	0	0	0	0	0	0	0	0	0	0	0	0	0	0	0
Olfr308	0	0	0	0	0	0	0	0	0	0	0	0	0	0	0	0
Olfr309	0	0	0	0	0	0	0	0	0	0	0	0	0	0	0	0
Olfr31	0.186485	0.150985	0.107942	0.24135	0.166141	0.255808	0.150411	0.140065	0.213833	0.262342	0.157667	0.231843	0.224445	0.243648	0.0843717	0.30527
Olfr310	0	0	0	0	0	0	0	0	0	0	0	0	0	0	0	0
Olfr311	0	0	0	0	0	0	0	0	0	0	0	0	0	0	0	0
Olfr312	0	0	0.0291828	0	0	0	0.11915	0	0	0	0	0	0	0	0	0
Olfr313	0	0	0	0	0	0.0404837	0	0	0	0	0	0	0	0	0	0
Olfr314	0	0	0	0	0	0	0	0	0	0	0	0	0	0	0	0
Olfr315	0	0	0	0	0	0	0	0	0	0	0	0	0	0	0	0
Olfr316	0	0	0	0	0	0	0	0	0	0	0	0	0	0	0	0
Olfr317	0	0	0	0	0	0	0	0	0	0	0	0	0	0	0	0
Olfr318	0.234893	0.260812	0.155059	0.194204	0.464254	0.352442	0.567379	0.275331	0.365254	0.6977	0.340757	0.298908	0.799911	0.605628	0.598259	0.612213
Olfr319	0	0	0	0	0	0	0	0	0	0	0	0	0	0	0	0
Olfr32	0	0	0	0	0	0.0707819	0	0	0	0	0	0	0	0	0	0
Olfr320	0	0	0	0	0	0	0	0	0	0	0	0	0	0	0	0
Olfr322	0.0163662	0	0	0.0213863	0	0	0	0.017801	0	0	0.0172122	0	0	0	0	0
Olfr323	0	0	0	0	0	0.0570926	0	0	0	0	0	0	0	0	0	0
Olfr324	0.0610735	0.0204575	0.0892589	0.05308	0	0.112987	0.0472426	0.110528	0.0928879	0.0254576	0.021433	0.0629685	0.082914	0.0529911	0	0.0421583
Olfr325	0	0	0	0	0	0	0	0	0	0	0	0	0	0	0	0
Olfr326-ps1	0	0	0	0	0	0	0	0	0	0	0	0	0	0	0	0
Olfr328	0.253723	0.336483	0.494922	0.180442	0.0656579	0.236468	0.262061	0.226967	0.419524	0.244837	0.147582	0.091292	0.35218	0.113508	0.278115	0.234402
Olfr329	0	0	0	0	0	0	0	0	0	0	0	0	0	0	0	0
Olfr33	0	0	0	0	0	0	0	0	0	0	0	0	0	0	0	0
Olfr330	0	0	0	0	0	0	0	0	0	0	0	0	0	0	0	0
Olfr331	0	0	0	0	0	0	0	0	0	0	0	0	0	0	0	0
Olfr332	0	0	0.0318629	0	0	0	0	0	0	0	0	0	0	0	0	0
Olfr333-ps1	0	0	0	0	0	0	0	0.0428332	0	0	0	0	0.269123	0	0	0
Olfr334-ps1	0	0	0	0	0	0	0	0	0	0	0	0	0	0	0	0
Olfr335-ps	0	0	0	0	0	0	0	0	0	0	0	0	0	0	0	0
Olfr336-ps1	0	0	0	0	0	0	0	0	0	0	0	0	0	0	0	0
Olfr337-ps1	0	0	0	0	0	0	0	0	0	0	0	0	0	0	0	0
Olfr338	1.20953	1.38673	1.11631	1.49465	1.33928	1.5971	1.15988	1.34975	1.08413	1.33664	1.25493	1.30754	1.85294	1.41333	1.27728	1.30137
Olfr339	0	0	0	0	0	0	0	0	0	0	0	0	0	0	0.0309024	0
Olfr340	0	0	0	0	0	0	0	0	0	0	0	0	0	0	0	0
Olfr341	0	0	0	0	0	0	0	0	0	0	0	0	0	0	0	0
Olfr342	0	0	0	0	0	0	0	0	0	0	0	0	0	0	0	0
Olfr343-ps1	0	0	0	0	0	0	0	0	0	0	0	0	0	0	0	0
Olfr344	0.678708	0.749457	0.58137	0.949318	0.843604	0.987266	0.948651	0.884802	0.718502	1.11073	0.70121	0.876422	0.972132	0.907762	1.09818	0.761423
Olfr345	0	0	0	0	0	0	0	0	0	0	0	0	0	0	0	0
Olfr346	0	0	0	0	0	0	0	0	0	0	0	0	0	0	0	0
Olfr347	0	0	0	0	0	0	0	0	0	0	0	0	0	0	0	0
Olfr348	0	0	0	0	0	0	0	0	0	0	0	0	0	0.0556129	0	0
Olfr349-ps1	0	0	0	0	0.727106	0	0	0	0	0	0	0	0	0	0	0
Olfr350	0	0	0	0	0	0	0	0	0	0	0	0	0	0	0	0
Olfr351	2.351	1.99544	2.00957	2.2001	2.60249	2.0064	2.59086	2.3495	2.18936	2.04675	2.05972	3.33637	2.30539	2.11359	1.89807	2.31813
Olfr352	0	0	0	0	0.0302894	0	0	0	0	0	0	0	0	0	0	0
Olfr353	0.018255	0	0	0	0	0	0	0	0.0208136	0	0	0	0	0	0	0
Olfr354	0.0991859	0.082578	0.0526853	0.105008	0.0944909	0.0493549	0.0822969	0.0679623	0.105	0.113052	0.110161	0.141608	0.154581	0.111871	0.107752	0.0653662
Olfr355	0	0	0	0	0	0	0	0	0	0	0	0	0	0	0	0
Olfr356	0	0	0	0	0	0	0	0	0	0	0	0	0	0	0	0
Olfr357	0	0	0	0	0	0	0	0	0	0	0	0	0	0	0	0
Olfr358	0	0	0	0	0	0	0	0	0	0.0193249	0	0	0	0	0	0
Olfr359-ps1	0	0	0	0	0	0	0	0	0	0	0	0	0	0	0	0
Olfr360	0	0	0	0	0	0	0	0	0	0	0	0	0	0	0	0
Olfr361	0.0286658	0.097245	0.0411807	0.107989	0.124804	0.155831	0.0984729	0.0921083	0.130018	0.18575	0.0657234	0.044233	0.109087	0	0.282228	0.0974325
Olfr362	0	0	0	0	0	0	0	0	0	0	0	0	0	0	0	0
Olfr363-ps	0	0	0	0	0	0	0	0	0	0	0	0	0	0	0	0
Olfr364-ps1	0	0	0	0	0	0	0	0	0	0	0	0	0	0	0	0
Olfr365	3.29546	3.04317	2.60746	3.14635	3.03551	2.9739	2.85278	3.24547	2.51354	3.69238	2.70812	2.74767	3.10051	2.4579	3.19936	3.21548
Olfr366	0	0	0	0.017956	0.0176956	0	0.015976	0.0148556	0	0.0173914	0	0	0.0369953	0	0.0276488	0.0283214
Olfr367-ps	0	0	0	0	0	0	0	0	0	0	0	0	0	0	0	0
Olfr368	0	0	0	0	0	0	0	0	0	0	0	0	0	0	0	0
Olfr369-ps1	0	0.124081	0	0	0	0	0	0	0	0	0	0.184654	0.159262	0	0	0
Olfr370	0	0	0	0	0	0	0	0	0	0.0390582	0	0	0	0	0	0
Olfr371	0	0	0	0	0	0	0	0	0	0	0	0	0	0	0	0
Olfr372	0.0209854	0	0	0.109254	0.0267527	0.0580479	0.0243262	0.0227209	0.0310931	0.052546	0.022141	0.0324717	0.0567463	0.027222	0	0.0433401
Olfr373	0.0188008	0.0568576	0.0281572	0.0244846	0.0719433	0.0520394	0	0.0610721	0.0579131	0.0705998	0.0396738	0.145505	0.127122	0.0500329	0.0716253	0.0582325
Olfr374	1.20555	0.924131	0.843971	1.17615	1.41362	2.47112	0.955913	1.83803	1.07731	1.76487	1.50145	1.26615	0.667157	1.37849	0.911098	1.21012
Olfr375-ps1	0	0	0	0	0	0	0	0	0	0	0	0	0	0	0	0
Olfr376	0	0	0.104424	0	0	0	0.0835866	0	0	0	0	0	0	0	0	0
Olfr377-ps1	0	0.0783522	0	0	0	0	0	0	0	0	0	0	0	0	0	0
Olfr378	0	0	0	0	0	0	0	0	0	0	0	0	0	0	0	0
Olfr379-ps1	0	0	0	0	0	0	0	0	0	0	0	0	0	0	0	0
Olfr38	0	0	0	0	0	0	0	0	0	0	0	0	0.131514	0	0	0
Olfr380	0	0	0	0	0	0	0	0	0	0	0	0	0	0	0	0
Olfr381	0	0	0	0	0	0	0	0	0	0	0	0	0	0	0	0
Olfr382	0	0	0	0	0	0	0	0	0	0	0	0	0	0	0	0
Olfr383-ps1	0	0	0	0	0	0	0	0	0	0	0	0	0	0	0	0
Olfr384	0	0	0	0	0	0	0	0	0	0	0	0	0.0403568	0	0	0
Olfr385	0	0	0	0	0	0	0	0	0	0	0	0	0	0	0	0
Olfr387-ps1	0	0	0	0	0.0706273	0	0	0	0	0	0	0	0.0739949	0	0	0
Olfr388-ps1	0	0	0	0	0	0	0	0	0.0426692	0	0	0	0	0	0	0
Olfr389	0	0	0	0	0	0	0	0	0	0	0	0	0	0	0	0
Olfr39	0.128358	0.0862166	0	0.266781	0.0565141	0.0556295	0.0951173	0.191131	0.137313	0.161482	0.042862	0.0682373	0.178918	0	0	0.041684
Olfr390	0	0	0	0	0	0	0	0	0	0	0	0	0	0	0	0
Olfr391	0	0	0	0	0	0	0	0	0	0	0	0	0	0	0	0
Olfr392	0	0	0	0.0273436	0	0	0.0243049	0.0225133	0	0	0	0	0	0	0	0.0214471
Olfr393	0.863512	0.801587	0.526028	0.868796	0.862332	1.25484	0.956206	0.762212	0.666437	0.647947	0.77258	1.02571	1.02559	1.12839	0.650071	0.759964
Olfr394	0	0	0	0	0	0	0	0	0	0	0	0	0	0	0	0
Olfr395	0	0	0	0	0	0	0	0	0	0	0	0	0	0	0	0
Olfr396-ps1	0	0	0	0	0	0	0	0	0	0	0	0	0	0	0	0
Olfr397	0	0	0	0	0	0	0	0	0	0	0	0	0	0	0	0
Olfr398	0.163676	0.2532	0.0998533	0.263221	0.293003	0.206132	0.163968	0.193118	0.116569	0.26818	0.289211	0.310509	0.373008	0.236096	0.0998947	0.361123
Olfr399	0	0	0	0	0	0	0	0	0	0	0	0	0	0	0	0
Olfr400-ps1	0	0	0	0	0	0	0	0	0	0	0	0	0	0	0	0
Olfr401	0	0	0	0	0	0	0	0	0	0	0	0	0	0	0	0
Olfr402	0	0	0	0	0	0	0	0	0	0	0	0	0	0	0	0
Olfr403	0	0	0	0	0	0	0	0	0	0	0	0	0	0	0	0
Olfr404-ps1	0	0	0	0	0	0	0	0	0	0	0	0	0	0	0	0
Olfr405-ps1	0	0	0	0	0	0	0	0	0	0	0	0	0	0	0	0
Olfr406	0	0	0	0	0	0	0	0	0	0	0	0	0	0	0	0
Olfr407-ps1	0	0	0	0	0	0.306162	0	0	0	0	0	0	0	0	0	0
Olfr408-ps1	0	0	0	0	0	0	0	0	0	0	0	0	0	0	0	0
Olfr409-ps1	0	0	0	0	0	0	0	0	0	0	0	0	0	0	0	0
Olfr410	0	0	0	0	0	0	0	0	0	0	0	0	0	0	0	0
Olfr411	0	0	0	0	0.108794	0	0	0	0	0	0	0	0	0	0	0
Olfr412	0	0	0	0	0	0	0	0	0	0	0	0	0	0	0	0
Olfr414	0.21738	0.391609	0.242269	0.151677	0.23527	0.320886	0.251839	0.155959	0.228529	0.147226	0.231886	0.156251	0.133289	0.214809	0.132774	0.169999
Olfr416-ps1	0	0	0	0	0	0	0	0	0	0	0	0	0	0	0	0
Olfr417	0	0	0	0	0	0.0362176	0	0	0	0	0	0	0	0	0	0
Olfr418	0	0	0	0	0	0	0	0.0182215	0	0	0	0	0	0	0	0
Olfr419	0	0	0	0	0	0	0	0	0	0	0	0	0	0	0.0573843	0
Olfr420	0.019968	0.143269	0	0.0517761	0.0766016	0.191768	0.161165	0.0855084	0.0910562	0.226082	0.0638699	0.0626684	0.159578	0.0257105	0.0418204	0.142628
Olfr421-ps1	0	0.0891427	0.125419	0	0	0.11852	0	0.093943	0	0	0	0	0	0	0	0
Olfr424	0	0	0	0	0	0.140549	0	0.165406	0	0	0	0	0	0	0	0
Olfr427	0.0388902	0.0395532	0.0844859	0.382369	0	0.5398	0	0.107182	0	0	0	0	0	0	0	0
Olfr428-ps1	0	0	0	0	0	0	0	0	0	0	0	0	0	0	0	0
Olfr429	0	0	0	0	0	0	0	0	0	0	0	0	0	0	0	0
Olfr43	0	0	0	0	0	0	0	0	0	0	0	0	0	0	0	0
Olfr430	0	0	0	0	0.246733	0	0.0453642	0.0499028	0	0	0	0	0	0	0	0
Olfr431-ps1	0	0	0	0	0	0	0	0	0	0	0	0	0	0	0	0
Olfr432	0.0338028	0.0172223	0.0245428	0.0439217	0.0432714	0	0	0.0907043	0.0192693	0.0435289	0.0359931	0	0.0903584	0	0	0
Olfr433	0	0.0661076	0.0746995	0.0423902	0.041625	0.0707764	0	0.0553986	0.0372125	0	0	0	0	0.0420889	0	0
Olfr434	0	0	0	0	0	0.235318	0	0	0	0	0	0	0	0.11023	0	0
Olfr435	0	0	0	0.0408582	0	0.129702	0	0	0	0	0	0	0	0	0	0
Olfr436-ps1	0	0	0	0	0	0	0	0	0	0	0	0	0	0	0	0
Olfr437	0	0	0.07685	0	0	0	0	0	0	0	0	0	0	0	0	0
Olfr439-ps1	0	0	0	0	0	0	0	0	0	0	0	0	0	0	0	0
Olfr44	0	0	0	0	0	0	0	0	0	0	0	0	0	0	0	0
Olfr440-ps1	0	0	0	0	0	0	0	0	0	0	0	0	0	0	0	0
Olfr441	0	0	0	0	0	0	0	0	0	0	0	0	0	0	0	0
Olfr442-ps1	0	0	0	0	0	0	0	0	0	0	0	0	0	0	0	0
Olfr443-ps1	0.100777	0.101871	0.145859	0.0651462	0.127568	0	0.0584742	0.0545126	0.115206	0.126061	0.159478	0	0	0	0	0.0520863
Olfr444	0	0	0	0	0	0	0	0	0	0	0	0	0	0	0	0
Olfr446	0.125545	0.0914561	0.160502	0.125965	0.160558	0.0737904	0.0426371	0.23039	0.0408986	0.112845	0.172172	0.0279106	0.119405	0.0691183	0.186197	0.18861
Olfr447	0	0	0.0344206	0	0	0.0652671	0	0.0511678	0	0	0	0	0	0	0	0
Olfr448	0	0	0	0	0	0.0386772	0.0325455	0	0	0	0	0	0	0	0	0
Olfr449	0	0	0	0	0	0	0	0	0	0	0	0	0	0	0	0
Olfr45	0.456771	0.420691	0.372753	0.643065	0.399666	0.575608	0.633289	0.629241	0.370173	0.85284	0.443462	0.387402	0.662101	0.451216	0.626975	0.571457
Olfr450	0	0	0	0	0	0	0	0	0	0	0	0	0	0	0	0
Olfr451-ps1	0	0	0	0	0	0	0	0	0	0	0	0	0	0	0	0
Olfr452	0	0	0	0	0	0	0	0	0	0	0	0	0	0	0	0
Olfr453	0	0	0	0	0	0	0	0	0	0	0	0	0	0	0	0
Olfr454-ps1	0	0	0	0	0	0	0	0	0	0	0	0	0	0	0	0
Olfr455	0	0	0	0	0	0	0	0	0	0	0	0	0	0	0	0
Olfr456	0	0	0	0	0	0	0	0	0	0	0	0	0	0	0	0
Olfr457	0	0	0	0	0	0	0	0	0	0	0	0	0.0234162	0	0	0
Olfr458	0	0	0	0	0	0	0	0	0	0	0	0	0	0	0	0
Olfr459	0	0	0.232547	0	0.05203	0.0279312	0	0.0871016	0	0	0	0	0	0	0	0
Olfr46	1.54807	1.54363	1.32195	1.62791	1.71588	1.39005	1.59442	1.62005	1.7175	1.86101	1.1068	1.68336	1.48653	1.4488	1.6801	1.38883
Olfr460	0	0	0	0	0	0	0.0512188	0.0238992	0	0	0	0.0682676	0	0	0	0.0882744
Olfr461	0.208475	0.158999	0.251819	0.365739	0.133121	0.0716074	0.120386	0.335907	0.345966	0.130961	0.0923134	0.0809042	0.0464763	0.127652	0.277983	0.0386608
Olfr462	0	0	0	0	0	0	0	0	0	0	0	0	0	0	0	0
Olfr463	0	0	0	0	0	0	0	0	0	0	0	0	0	0	0	0
Olfr464	0	0	0	0	0	0	0	0.0442419	0	0	0	0	0	0	0.0825199	0
Olfr465-ps1	0	0	0	0	0	0	0	0.079399	0	0	0	0	0	0	0	0
Olfr466	0.01819	0.0188905	0.0530399	0.095033	0.0468896	0.0250194	0.0420861	0.0195257	0.103721	0.0928187	0.0781873	0.0571645	0.122991	0.0980235	0	0.074393
Olfr467	0	0	0	0	0	0	0	0	0	0	0	0	0	0	0	0
Olfr468-ps1	0	0	0	0	0	0	0	0	0	0	0	0	0	0	0	0
Olfr469	0	0	0	0	0	0	0	0	0	0	0	0	0	0	0	0
Olfr47	0	0	0	0	0	0	0	0	0	0	0	0	0	0	0	0
Olfr470	0	0	0	0	0	0	0	0	0	0	0	0	0	0	0	0
Olfr471	0	0	0	0	0	0	0	0	0	0	0	0	0	0	0	0
Olfr472	1.30871	1.13217	1.32141	1.29395	1.42886	1.74428	1.23965	1.55665	1.31551	1.33888	1.14232	1.24523	1.56702	1.43203	1.50308	1.341
Olfr473	0	0	0	0	0	0	0	0	0	0	0	0	0	0	0	0
Olfr474	0	0	0	0	0	0	0	0	0	0	0	0	0	0	0	0
Olfr475-ps1	0	0	0	0	0	0	0	0	0	0	0	0	0	0	0	0
Olfr476	0	0	0	0	0	0	0	0	0	0	0	0	0	0	0	0
Olfr477	0	0.056601	0.0390056	0.244945	0.0344769	0.0369531	0.0306604	0.086412	0.0304988	0.0806259	0.0287796	0.0445272	0.0357805	0.138108	0.213171	0.0274614
Olfr478	0	0	0	0	0	0	0	0	0	0	0	0	0	0	0	0
Olfr479	0	0	0	0	0	0	0	0	0	0	0	0	0	0	0	0
Olfr48	0	0	0	0	0	0	0	0	0	0	0	0	0	0	0	0
Olfr480	0	0	0	0	0	0	0	0	0	0	0	0	0	0	0	0
Olfr481	0	0	0	0	0	0	0	0	0	0	0	0	0.0189914	0	0	0
Olfr482	0.121284	0.218535	0.0876648	0.552416	0.0776452	0.0934341	0	0.162645	0.138546	0	0.137905	0.203578	0.162423	0.298977	0	0.189317
Olfr483	0	0	0.0427174	0	0	0	0	0	0	0	0	0	0	0	0	0
Olfr484	0	0	0	0	0	0	0	0	0	0	0	0	0	0	0	0
Olfr485	0	0	0	0	0	0	0	0	0	0	0	0	0	0	0	0
Olfr486	0	0	0	0	0	0	0	0	0	0	0	0	0	0	0	0
Olfr487	0.0201612	0	0	0	0	0	0	0	0	0	0	0	0	0	0	0
Olfr488	0	0	0	0	0	0	0	0	0	0	0	0	0	0	0	0
Olfr489-ps1	0	0	0	0	0	0	0	0	0	0	0	0	0	0	0	0
Olfr49	0	0	0	0.0337498	0	0.0178571	0	0.0278302	0	0.101493	0.0277374	0	0	0.0334611	0	0.0132526
Olfr490	0	0	0	0	0	0	0	0	0	0	0	0	0	0	0	0
Olfr491	0	0	0	0	0	0	0	0	0	0	0	0	0	0	0	0
Olfr492	0	0	0	0	0	0	0	0	0	0	0	0	0	0	0	0
Olfr493	0	0	0	0	0	0	0	0	0	0	0	0	0	0	0	0
Olfr494	0	0	0	0	0	0	0	0	0	0	0	0	0	0	0	0
Olfr495	0	0	0	0	0.0410635	0	0	0	0	0	0	0	0	0	0	0
Olfr496-ps1	0	0	0	0	0	0	0	0	0	0	0	0	0	0	0	0
Olfr497	0	0	0	0	0	0	0	0	0	0	0	0	0	0	0	0
Olfr498	0	0	0	0	0	0	0	0	0	0	0	0	0	0	0	0
Olfr499-ps1	0	0	0	0	0	0	0	0	0	0	0	0	0	0	0	0
Olfr5	0	0	0	0	0	0	0	0	0	0	0	0	0	0	0	0
Olfr50	0	0	0	0	0	0	0	0	0	0	0	0	0	0	0	0
Olfr500-ps1	0	0	0	0	0	0	0	0	0	0	0	0	0	0	0	0
Olfr501-ps1	0	0	0	0	0	0	0	0	0	0	0	0	0	0	0	0
Olfr502	0	0	0	0	0	0	0	0	0	0	0	0	0	0	0	0
Olfr503	0	0	0	0	0	0	0	0	0	0	0	0	0	0	0	0
Olfr504	0	0	0	0	0	0	0	0	0	0	0	0	0	0	0	0
Olfr505-ps1	0	0	0	0	0	0	0	0.206942	0	0	0	0	0	0	0	0
Olfr506	0.0712886	0.0976091	0	0.0310885	0.0610741	0.295421	0	0	0.0542141	0.0896301	0	0.0742414	0.0639321	0.0307833	0.0476569	0
Olfr507	0	0	0	0	0	0	0	0	0	0	0	0	0	0	0	0
Olfr508	0	0	0	0	0	0	0	0.0550625	0	0	0	0	0	0	0	0
Olfr509	1.0113	0.724335	0.508858	1.13816	0.852899	1.17714	1.12437	1.33569	0.936589	1.48844	0.570489	1.13941	0.703912	0.643624	0.63731	1.01791
Olfr51	0	0	0	0	0	0	0.119523	0	0	0	0	0	0	0	0	0
Olfr510	0	0	0	0	0	0	0	0.0290201	0	0	0	0	0	0	0	0
Olfr511-ps1	0	0	0	0	0	0	0	0	0	0	0	0	0	0	0	0
Olfr512	0	0	0	0	0	0	0	0	0	0	0	0	0	0	0	0
Olfr513	0	0	0	0	0	0	0	0	0	0	0	0	0	0	0	0
Olfr514	0	0	0	0	0	0	0	0	0	0	0	0	0	0	0	0
Olfr515-ps1	0	0	0	0	0	0	0	0	0	0	0	0	0	0	0	0
Olfr516	0	0	0	0	0	0	0	0	0	0	0	0	0.0779956	0	0	0
Olfr517	0	0	0	0	0	0	0	0	0	0	0	0	0	0	0	0
Olfr518	0	0	0	0	0	0	0	0	0	0	0	0	0	0	0	0
Olfr519	0	0	0	0	0	0	0	0	0	0	0	0	0	0	0	0
Olfr52	0.0560452	0.171326	0.0811141	0	0.142902	0.153588	0.129573	0.0903442	0.102076	0.175918	0.0893704	0.130209	0.186968	0.0360007	0	0.0574642
Olfr520	0	0	0	0	0	0	0.114566	0	0	0	0	0	0	0	0	0
Olfr521	0	0	0	0	0	0	0	0	0	0	0	0	0	0	0	0
Olfr522	0	0	0	0	0	0.0211766	0	0	0	0	0	0	0	0	0.0308927	0
Olfr523	0	0	0	0	0	0.0299739	0	0	0	0	0	0	0	0	0	0
Olfr524	0	0	0	0	0	0	0	0	0	0	0	0	0	0	0	0
Olfr525	0.0625322	0.015836	0	0.121787	0.0199408	0.0430929	0.0542838	0	0.0891582	0.0392047	0.0496175	0.0484197	0.0210424	0.0202084	0.0629405	0.0160967
Olfr527	0	0.0741354	0	0	0	0	0	0	0	0	0	0	0	0	0	0
Olfr528-ps1	0	0	0	0	0	0	0	0	0.167505	0	0	0	0	0	0	0
Olfr529-ps1	0	0	0	0	0	0	0	0	0	0	0	0	0	0	0	0
Olfr53	0	0	0	0	0.0809019	0	0	0	0	0	0	0	0	0	0	0
Olfr530	0	0	0	0	0	0.0563014	0	0	0	0	0	0	0	0	0	0
Olfr531	0.0998562	0.035749	0	0	0	0	0	0	0	0	0	0	0	0	0	0
Olfr532	0	0.101996	0	0	0	0	0	0	0	0	0	0	0	0	0	0
Olfr533	0.0540601	0	0.0723218	0	0	0	0.05795	0.0933677	0	0	0	0	0	0	0	0
Olfr534-ps1	0	0	0	0	0	0	0	0	0	0	0	0	0	0	0	0
Olfr535	0	0	0	0	0	0.127952	0	0	0	0	0	0	0	0	0	0
Olfr536	0.0192706	0	0	0.0250508	0	0	0	0	0	0	0	0	0	0	0	0
Olfr537-ps1	0	0	0	0	0	0	0	0	0	0	0	0	0	0	0	0
Olfr538	0	0	0	0	0	0	0	0	0	0	0	0	0	0	0	0
Olfr539	1.04749	0.870699	0.861203	1.08638	0.944373	1.15413	1.04482	1.27322	0.899815	1.21605	0.894455	1.03219	1.17512	0.991541	1.10554	1.0114
Olfr54	0.015312	0.030878	0	0.0199501	0.0195584	0	0.0177291	0.108401	0	0	0	0	0	0.0198831	0	0.0157815
Olfr540-ps1	0	0	0	0	0	0	0	0	0	0	0	0	0	0	0	0
Olfr541	0	0	0	0	0	0	0	0	0	0	0	0	0	0	0	0
Olfr542-ps1	0	0	0	0	0	0	0	0	0	0	0	0	0	0	0	0
Olfr543	0.0783573	0	0.228183	0.222891	0	0.216024	0.0911611	0.0851534	0.0896218	0.0712066	0	0	0.211586	0.101235	0.231273	0.0813156
Olfr544	0.0229455	0	0	0	0.0292644	0.0318092	0.0532059	0.049716	0	0	0.0242048	0.0354665	0.0310638	0.0298227	0	0
Olfr545	0.0510924	0.0980825	0	0	0	0.0297953	0.0747642	0.0276184	0	0	0	0	0	0	0	0.0263158
Olfr546-ps1	0	0	0	0	0	0	0	0	0	0	0	0	0	0	0	0
Olfr547	0	0	0	0	0	0	0	0	0	0	0	0	0	0	0	0
Olfr548-ps1	0	0	0	0	0	0	0	0	0	0	0	0	0	0	0	0
Olfr549	0	0	0	0	0	0	0	0	0	0	0	0	0	0	0	0
Olfr55	0	0	0	0	0	0.044034	0	0	0.0193591	0.0213616	0	0	0	0.0218727	0	0.0173403
Olfr550	0	0	0	0	0.0188472	0.020378	0	0	0	0	0	0	0	0	0	0
Olfr551	0	0	0	0	0	0	0	0	0	0	0	0	0	0	0	0
Olfr552	0.591821	0.879952	0.639776	0.474324	0.699048	0.79025	1.17346	0.678225	0.526191	0.93795	0.580443	0.528081	0.985883	0.788526	0.758194	0.740164
Olfr553	0	0	0	0	0	0	0	0	0	0	0	0	0	0	0	0
Olfr554	0	0	0	0	0	0	0	0	0	0	0	0	0	0	0	0
Olfr555	0	0	0	0	0	0	0	0	0	0	0	0	0	0	0	0
Olfr556	0	0.020724	0	0	0	0	0	0	0	0.0255117	0	0	0	0	0	0
Olfr557	0	0	0	0	0.0757602	0	0	0	0.0335376	0	0	0	0	0	0	0
Olfr558	0	0	0	0	0	0	0	0	0	0	0	0	0	0	0	0
Olfr559	0	0	0	0	0	0	0	0	0	0	0	0	0	0	0	0
Olfr56	0.0557862	0.0283493	0.0404147	0.0361263	0.0355528	0	0	0	0.127312	0	0.0593036	0.0431993	0.0372576	0	0.223001	0
Olfr560	0	0	0	0	0	0.0505949	0	0.039675	0	0	0	0	0	0	0	0
Olfr561	0	0	0	0	0	0	0	0	0	0	0	0	0	0	0	0
Olfr562-ps1	0	0	0	0	0	0	0	0	0	0	0	0	0	0	0	0
Olfr563-ps1	0	0	0	0	0	0	0	0	0	0	0	0	0	0	0	0
Olfr564	0	0	0	0	0	0	0	0	0	0	0	0	0	0	0	0
Olfr565-ps1	0	0	0	0	0	0	0	0	0	0	0	0	0	0	0	0
Olfr566	0.0398814	0	0	0	0	0	0	0	0	0	0	0	0	0	0	0
Olfr567-ps1	0	0	0	0	0	0	0	0	0	0	0	0	0	0	0	0
Olfr568	0	0	0	0	0	0	0	0	0	0	0	0	0	0	0	0
Olfr569	0.0994962	0	0	0	0.0208728	0.0666246	0	0	0	0	0.0174294	0	0	0	0	0.0164393
Olfr57	0	0	0	0	0	0.0680048	0	0.0535904	0	0.0623516	0	0	0	0	0	0
Olfr570	0	0	0	0.112496	0	0	0	0	0	0	0	0	0	0	0	0
Olfr571	0.65673	0.826448	0.785315	1.01706	1.15512	0.998954	0.753801	1.00528	0.45981	0.867966	0.62477	0.648768	0.836208	0.499479	0.633834	0.57179
Olfr572	0	0	0	0	0	0	0	0	0	0	0	0	0	0	0	0
Olfr573-ps1	0	0	0	0	0	0	0	0.117222	0	0	0	0	0	0	0	0
Olfr574	0	0	0	0	0	0	0	0	0	0	0	0	0	0	0	0
Olfr575	0.0878947	0.11229	0.0957781	0	0	0.0301796	0	0.0705496	0	0	0.0470425	0	0.0292272	0.113054	0.0436447	0
Olfr576	0	0	0	0	0	0	0	0	0	0	0	0	0	0	0	0
Olfr577	0	0	0	0	0	0	0	0	0	0	0	0	0	0	0	0
Olfr578	0	0	0	0	0	0	0	0	0	0	0	0	0	0	0	0
Olfr58	0	0	0	0	0	0	0	0	0	0	0	0	0.0440392	0	0	0
Olfr580-ps1	0	0	0	0	0	0	0	0	0	0	0	0	0	0	0	0
Olfr581-ps1	0	0	0	0	0	0	0	0	0	0	0	0	0	0	0	0
Olfr582	0	0	0	0	0	0	0	0	0	0	0	0	0	0	0	0
Olfr583	0	0	0	0	0	0	0	0	0	0	0	0	0	0	0	0
Olfr584	0	0	0	0	0	0	0	0	0	0	0	0	0	0	0	0
Olfr585	0	0	0	0	0	0	0	0	0	0	0	0	0	0	0	0
Olfr586	0.0165611	0.0342378	0	0	0	0	0	0	0	0.020875	0.0178146	0	0.0221816	0	0	0
Olfr587-ps1	0	0	0	0	0	0	0	0.214413	0	0	0	0	0	0	0	0
Olfr588-ps1	0	0	0	0	0	0	0	0	0	0	0	0	0	0	0	0
Olfr589	0	0	0	0	0	0	0	0	0	0	0	0	0	0	0	0
Olfr59	0	0	0	0	0	0	0	0	0	0	0	0	0	0	0	0
Olfr590-ps1	0	0	0	0	0	0	0	0	0	0	0	0	0	0	0	0
Olfr591	0	0	0	0	0	0	0	0	0	0	0	0	0	0	0	0
Olfr592	0	0	0	0	0.0167248	0	0	0	0	0	0	0	0	0	0	0
Olfr593	0	0	0	0	0	0	0	0	0	0	0	0	0	0	0	0
Olfr594	0	0	0.119545	0	0.10443	0	0	0	0	0	0	0	0	0	0	0
Olfr595-ps1	0	0	0	0	0	0	0	0	0	0	0	0	0	0	0	0
Olfr596	0	0	0	0	0	0	0.0257557	0	0.0507879	0	0	0	0	0	0	0
Olfr597	0	0	0	0	0	0	0	0.0624399	0	0	0	0	0	0	0	0
Olfr598	0	0	0	0	0	0	0	0	0	0	0	0	0	0	0	0
Olfr599	0	0	0	0	0	0	0	0	0	0	0	0	0	0	0	0
Olfr6	0	0	0	0	0	0	0	0	0	0	0	0	0.0145601	0	0	0
Olfr60	0	0	0	0	0.0416351	0	0	0	0	0	0	0	0	0	0	0
Olfr600	0.153733	0.132484	0.157002	0.196717	0.171342	0.296434	0.124819	0.254636	0.196524	0.108164	0.184147	0.0336922	0.172967	0.166533	0.215485	0.133098
Olfr601	0	0	0	0	0	0	0	0	0	0	0	0	0	0	0	0
Olfr602-ps1	0	0	0	0	0	0	0	0	0	0	0	0	0	0	0	0
Olfr603	0	0	0	0	0	0	0	0	0	0	0	0	0	0	0	0
Olfr605	0	0	0	0	0	0	0	0	0	0	0	0	0	0	0	0
Olfr606	0	0	0	0	0	0	0	0	0	0	0	0	0	0	0	0
Olfr607	0.196634	0.174984	0.171712	0.107192	0.185454	0.137154	0.266809	0.148225	0.194257	0.181741	0.0982417	0.123256	0.262392	0.118317	0.182642	0.269579
Olfr608	0	0	0	0	0	0	0	0	0	0	0	0	0	0	0	0
Olfr609	0	0	0	0	0	0	0	0	0	0	0	0	0	0	0	0
Olfr61	0	0	0	0.260989	0	0.0865309	0.0833214	0	0	0	0	0	0	0	0	0
Olfr610	0	0	0	0	0	0	0	0	0	0	0	0	0	0	0	0
Olfr611	0	0	0	0	0	0	0	0	0	0	0	0	0	0	0	0
Olfr612	0	0	0	0	0	0	0	0	0	0	0	0	0	0	0	0
Olfr613	1.60495	1.71169	1.84617	2.10917	2.11828	1.8376	1.9718	2.28489	1.81451	2.28045	1.71471	2.197	2.41857	2.11393	2.30753	1.75765
Olfr615	0	0	0	0	0	0	0	0	0	0	0	0	0	0	0	0
Olfr616	0	0	0	0	0	0	0	0	0	0	0	0	0	0	0	0
Olfr617	0	0	0	0	0	0	0	0	0	0	0	0	0	0	0	0
Olfr618	0	0	0.0345653	0	0	0	0	0	0	0	0	0	0	0	0	0
Olfr619	0	0	0	0	0	0	0	0	0	0	0	0	0	0	0	0
Olfr62	0	0	0	0.0389149	0	0.0412657	0.0347425	0	0	0	0	0	0	0	0	0
Olfr620	0.02856	0.0881512	0	0	0.036605	0.0351319	0.0659672	0.0616773	0.065178	0	0	0	0.075902	0	0.11316	0
Olfr621-ps1	0	0	0	0	0	0	0	0	0	0	0	0	0	0	0	0
Olfr622	0	0	0	0	0	0	0	0	0.110361	0	0	0	0	0	0	0
Olfr623	0	0	0	0	0	0	0	0	0	0	0	0	0	0	0	0
Olfr624	9.16352	9.69543	9.03948	9.72598	9.69993	10.375	9.42946	10.2566	9.32443	9.0059	8.5132	9.86939	10.0698	9.88303	10.4511	10.7916
Olfr625-ps1	0	0	0	0	0	0	0	0	0	0	0	0	0	0	0	0
Olfr626-ps1	0	0	0	0	0	0	0	0	0	0	0	0	0	0	0	0
Olfr628	0	0	0	0	0	0	0	0	0	0.067462	0	0	0	0	0.107346	0
Olfr629	0	0	0	0	0	0	0	0	0	0	0	0	0	0	0	0
Olfr63	0.410898	0.348074	0.231478	0.308195	0.200085	0.245143	0.288533	0.32754	0.217782	0.323871	0.202221	0.417545	0.320983	0.404799	0.315235	0.312627
Olfr630	0	0	0	0	0	0	0	0	0	0	0	0	0	0	0	0
Olfr631	0	0	0	0	0	0	0	0	0	0	0	0	0	0	0	0
Olfr632	0	0	0	0	0	0	0	0	0	0	0	0	0	0	0	0
Olfr633	0	0	0	0	0	0.0264706	0	0	0	0	0	0	0	0	0	0
Olfr634-ps1	0	0	0	0	0	0	0	0	0	0	0	0	0	0	0	0
Olfr635	1.58067	1.57314	1.35228	1.68691	1.78609	1.71098	1.55585	1.77996	1.53836	2.1325	1.69306	1.77491	1.71817	1.50672	1.90614	1.53477
Olfr636-ps1	0	0	0	0	0	0	0	0	0	0	0	0	0	0	0	0
Olfr637-ps1	0	0	0	0	0	0	0	0	0	0	0	0	0	0	0	0
Olfr638	0	0	0	0	0	0	0	0	0	0	0	0	0	0	0	0
Olfr639	3.07644	3.32179	2.68941	3.73012	3.42364	3.47431	3.9552	3.58906	2.95506	3.79592	2.93987	3.68465	3.97577	3.1601	3.58856	3.49946
Olfr64	0	0	0	0	0	0	0	0	0	0	0	0	0	0	0	0
Olfr640	0	0	0	0	0	0	0	0	0	0	0	0	0	0	0	0
Olfr641	0	0	0	0	0	0	0	0	0	0	0	0	0	0	0	0
Olfr642	0	0	0	0	0	0	0	0	0	0	0	0	0	0	0	0
Olfr643	0	0	0	0	0	0	0	0	0	0	0	0	0	0	0	0
Olfr644	0	0	0	0	0	0	0	0	0	0	0	0	0	0	0	0
Olfr645	0	0.0210101	0.0299743	0.0268168	0	0.0283736	0.0238312	0	0	0	0	0	0	0.0266012	0	0.0422519
Olfr646	0.0246319	0.0250261	0	0.0319233	0.0952163	0	0	0.0264277	0	0.0928375	0.0523741	0	0.131535	0	0.0491776	0.0251908
Olfr647-ps1	0	0	0	0	0	0	0	0	0	0	0	0	0	0	0	0
Olfr648	3.95046	3.95912	3.90232	5.8622	5.61196	7.21037	5.48926	7.9576	4.99253	5.12048	4.88251	6.7424	5.03162	6.57944	7.75932	8.54007
Olfr649	0	0	0	0	0	0	0	0	0	0	0	0	0	0	0	0
Olfr65	0	0	0	0	0	0	0	0.0872631	0	0	0	0	0	0	0	0
Olfr650-ps1	0.0665874	0.0335139	0.0485173	0.0433135	0.042357	0.0460283	0	0.108278	0.0759991	0	0.0350843	0	0	0	0	0
Olfr651	0	0	0	0	0	0	0	0	0	0	0	0	0	0	0	0
Olfr652	0	0	0	0	0	0	0	0	0	0	0	0	0	0	0	0
Olfr653	0.0158498	0	0	0	0	0.0218199	0	0.0170496	0	0	0	0	0.0212017	0	0	0
Olfr654	0	0.0254142	0	0	0	0	0	0	0	0	0	0	0	0	0	0
Olfr655	0.272373	0.278753	0	0.0875012	0.172628	0.0921708	0.235286	0.148763	0.0778223	0.171384	0.274475	0.524172	0.178884	0.0862254	0.268454	0.207418
Olfr656	0.164431	0.222456	0.106091	0.142288	0.303321	0.150839	0.106692	0.120181	0.208331	0.206463	0.195912	0.144214	0.244765	0.117801	0.146354	0.0779502
Olfr657	0	0	0	0	0	0	0	0	0	0	0	0	0	0	0	0
Olfr658	0	0	0	0.0351222	0.0345713	0.0740321	0.155546	0.0866969	0	0.101437	0	0	0	0	0	0.0275285
Olfr659	0	0	0	0	0	0	0	0	0	0	0	0	0	0	0	0
Olfr66	0	0	0	0	0	0	0	0	0	0	0	0	0	0	0	0
Olfr660-ps1	0	0	0	0	0	0	0	0	0	0	0	0	0	0	0	0
Olfr661	0	0	0	0	0	0	0	0	0	0	0	0	0	0	0	0
Olfr662-ps1	0	0	0	0	0	0	0	0	0	0	0	0	0	0	0	0
Olfr663	0	0	0	0	0	0	0	0	0	0	0	0	0	0	0	0
Olfr664	0	0	0	0	0	0	0	0	0	0	0	0	0	0	0	0
Olfr665	0	0	0	0	0	0	0	0	0	0	0	0	0	0	0	0
Olfr666	0	0	0	0	0	0	0	0.211722	0	0	0	0	0	0	0	0
Olfr667	0.23015	0.240601	0.0836705	0.224371	0.220605	0.23755	0.133156	0.278748	0.131326	0.0722585	0.244952	0.268347	0.423785	0.222647	0.287825	0.118415
Olfr668	0	0	0	0	0	0	0	0	0	0	0	0	0	0	0	0
Olfr669	0	0	0	0	0	0	0	0	0	0	0	0	0	0	0	0
Olfr67	0	0	0	0	0	0	0	0	0	0	0	0	0	0	0	0
Olfr670	0	0	0	0	0	0	0	0	0	0.0265388	0	0	0	0	0	0
Olfr671	0	0.050183	0.0711431	0	0.0313789	0.0336171	0	0.0262609	0	0.0615888	0.0525135	0.076396	0.0652794	0.0315197	0.0487337	0
Olfr672	0	0	0	0	0	0	0	0	0	0	0	0	0	0	0	0
Olfr673-ps1	0	0	0	0	0	0	0	0	0	0	0	0	0	0	0	0
Olfr674-ps1	0	0	0	0	0	0	0	0	0	0	0	0	0	0	0	0
Olfr675	0	0	0	0	0	0	0	0	0	0.0524103	0	0	0	0	0	0
Olfr676	0.230553	0.289139	0.47707	0.213475	0.336242	0.270957	0.114193	0.433928	0.388884	0.206956	0.315594	0.255486	0.483364	0.0423229	0.262872	0.539561
Olfr677	0	0	0	0	0	0	0	0	0	0	0	0	0	0	0	0
Olfr678	0	0	0	0	0	0	0	0	0	0	0	0	0	0	0	0
Olfr679	0	0	0	0	0	0	0	0	0	0	0	0	0	0	0	0
Olfr68	0	0	0	0	0	0	0	0	0	0	0	0	0	0	0	0
Olfr680-ps1	0	0	0	0	0	0	0	0	0	0	0	0	0	0	0	0
Olfr681	0	0	0	0	0	0	0	0	0	0	0	0	0	0.022434	0	0
Olfr682-ps1	0	0	0	0	0	0	0	0	0	0	0	0	0	0	0	0
Olfr683	0	0	0	0	0	0	0	0	0	0	0	0	0	0	0	0
Olfr684	0	0	0	0	0	0	0	0	0	0	0	0	0	0	0	0
Olfr685	0	0	0	0	0	0	0	0	0	0	0	0	0	0	0	0
Olfr686	0	0	0	0	0	0	0	0	0	0	0	0	0	0	0	0
Olfr687	0	0	0	0	0	0	0	0	0	0	0	0	0	0	0	0
Olfr688	0	0	0	0	0	0	0	0	0	0	0	0	0	0	0	0
Olfr689	0	0	0	0	0	0	0	0	0	0	0	0	0	0	0	0
Olfr69	0	0	0	0	0	0	0	0	0	0	0	0	0	0	0	0
Olfr690	0	0	0	0	0	0	0	0.0921321	0	0	0	0	0	0	0.171202	0
Olfr691	0	0	0	0	0	0	0	0	0	0	0	0	0	0	0	0
Olfr692	0	0	0	0	0.0993883	0	0.0916006	0	0	0	0	0	0	0	0	0
Olfr693	0	0	0	0.0497299	0	0	0	0	0	0	0	0	0	0.0245589	0	0
Olfr694	0	0	0	0	0	0	0	0	0	0	0	0	0	0	0	0
Olfr695	0	0	0	0	0	0.0265927	0	0	0	0	0	0	0.0514713	0	0	0
Olfr696-ps1	0	0	0	0	0	0	0	0	0	0	0	0	0	0	0	0
Olfr697	0	0	0	0	0	0	0	0	0	0	0	0	0	0	0	0
Olfr698	0	0	0	0	0	0	0	0	0	0	0	0	0	0	0	0
Olfr699	0.0415165	0.0211806	0.0600885	0.026878	0.0265316	0.0284302	0.0239247	0.022206	0.0236745	0.104473	0	0.0322805	0	0.133147	0.12381	0.0423216
Olfr70	0	0.0594877	0	0	0.0378806	0.0413631	0.0690015	0.0969512	0	0.0742231	0.0312492	0.137753	0.0404377	0.0387886	0.0603227	0.0307914
Olfr700	0	0	0	0	0	0	0	0	0	0	0	0	0	0	0	0
Olfr701	0	0	0	0	0	0	0	0	0	0	0	0	0	0	0	0
Olfr702	0	0	0	0	0	0	0	0	0	0	0	0	0	0	0	0
Olfr703	0	0	0	0	0	0	0	0	0	0	0	0	0	0	0	0
Olfr704	0.0203173	0	0	0	0	0	0	0	0	0	0.0400271	0	0	0	0	0
Olfr705	0	0	0	0	0	0	0	0	0	0	0	0	0	0	0	0
Olfr706	0	0	0	0	0	0.112924	0	0	0	0	0	0	0	0	0	0
Olfr707	0	0	0	0	0	0	0	0	0	0	0	0	0	0	0	0
Olfr709-ps1	0.131018	0.0917292	0.233121	0.173808	0.316942	0.160478	0.246414	0.204102	0.149428	0.0763235	0.154989	0.294842	0.215707	0.170867	0.116671	0.253319
Olfr71	0.264486	0.263039	0.260024	0.0775387	0.524505	0.123929	0.10253	0.160378	0.334957	0.18491	0.189083	0.182815	0.321853	0.115677	0.299535	0.397221
Olfr710	0	0	0	0	0	0	0	0	0	0	0	0	0	0	0	0
Olfr711	0	0	0	0	0	0	0	0	0	0	0	0	0	0	0	0
Olfr712-ps1	0	0	0	0	0	0	0	0	0	0	0	0	0	0	0	0
Olfr713	0.0235596	0.0242167	0	0.0306418	0.0605719	0.0808378	0.0271652	0.0251931	0.0268544	0.0445591	0.0126374	0	0.0156544	0.0454558	0	0.0479798
Olfr714	0.0174797	0.017888	0	0.0226968	0	0.0239763	0	0	0.0199327	0.0220089	0.0560643	0	0	0	0.0347393	0.053464
Olfr715	0.774403	0.735967	0.575563	1.04863	0.882523	0.753353	0.875573	0.878972	0.906338	0.915318	0.824782	0.82773	0.909043	0.867003	1.24144	0.98543
Olfr715b	0.0971015	0.159159	0.140513	0.151585	0.199327	0.080684	0.0908776	0.145804	0.0885878	0.233258	0.144566	0.122096	0.237891	0.04998	0.077541	0.258111
Olfr716	0	0	0	0	0.0545235	0	0.0247805	0	0	0	0.0226247	0	0.0863706	0	0	0.0220476
Olfr717-ps1	0	0	0	0	0	0	0	0	0	0	0	0	0	0	0	0
Olfr718-ps1	0.757528	0.69948	0.480667	0.886273	0.687751	0.675476	0.701098	0.705507	0.835829	0.634521	0.339653	0.530864	0.860546	0.724356	0.725256	0.663095
Olfr719-ps	0	0	0	1.58824	0	0	0	0	0	0	0	0	0	0	0	0
Olfr720	0	0	0	0	0	0	0	0	0	0	0	0	0	0	0	0
Olfr721-ps1	0	0	0.137268	0	0	0	0	0	0	0	0	0	0	0	0	0
Olfr722	0	0	0	0	0	0	0	0	0	0	0	0	0	0	0	0
Olfr723	0	0	0	0	0	0	0	0	0	0	0	0	0	0	0	0
Olfr724	0	0	0	0	0	0	0	0	0	0	0	0	0	0	0	0
Olfr725	0	0	0	0	0	0	0	0	0	0	0	0	0	0	0	0
Olfr726	0	0	0	0	0	0	0	0	0	0	0	0	0	0	0	0
Olfr727	0	0	0	0	0	0	0.034922	0	0	0	0.0647681	0	0	0	0	0
Olfr728	0	0	0	0	0	0	0	0	0	0	0.0160379	0	0	0	0	0
Olfr729	0	0	0	0	0	0	0	0	0	0	0	0	0	0	0	0
Olfr73	0.0528939	0.0838743	0.0417979	0.0697965	0.0694802	0.147055	0.152925	0.0859282	0	0.118682	0.132416	0	0.181719	0.0716305	0.0517872	0.0269772
Olfr730	0	0	0	0	0	0	0	0	0	0	0	0	0	0	0	0
Olfr731	0.170108	0.247039	0.191919	0.249345	0.33458	0.26352	0.255903	0.204087	0.210652	0.149268	0.189507	0.143372	0.212294	0.262921	0.313944	0.210661
Olfr732	0	0.0203513	0	0	0	0	0	0	0.0226666	0	0	0.0619558	0	0	0	0
Olfr733	0	0	0	0	0	0	0	0	0	0	0	0	0	0	0	0
Olfr734	0.0346247	0	0	0	0.0885405	0	0	0	0	0.0435573	0.036964	0	0	0	0	0
Olfr735	0.494826	0.902087	0.664531	0.819606	0.880324	0.929324	0.839615	0.799534	0.791499	0.737102	0.841507	0.599448	0.952388	0.697733	1.298	0.796857
Olfr736	0	0	0	0	0	0	0	0	0	0	0	0	0	0	0	0
Olfr737-ps1	0	0	0	0	0	0	0	0	0	0	0	0	0	0	0	0
Olfr738	0	0	0	0	0	0	0	0	0	0	0	0	0	0	0	0
Olfr739	0	0	0	0	0	0	0	0	0	0	0	0	0	0	0	0
Olfr74	0	0	0	0	0	0	0	0	0	0	0	0	0	0	0	0
Olfr740	0.12871	0.112556	0.107182	0.0748941	0.0723737	0.152094	0.148772	0.197631	0.171591	0.208073	0.078488	0.0287278	0.0984433	0.0950375	0.0367227	0.0960758
Olfr741	0	0	0	0	0	0.032461	0	0	0	0	0	0	0	0	0	0
Olfr742	0.0384858	0.0397638	0	0	0	0.0529344	0	0	0	0	0	0	0	0	0	0
Olfr743	0	0	0	0	0	0	0	0	0	0	0	0	0	0	0	0
Olfr744	0	0	0	0	0	0	0	0	0	0	0	0	0	0	0	0
Olfr745	0	0	0.108184	0	0	0	0	0	0	0	0	0	0	0	0	0
Olfr746	0	0	0	0	0	0	0	0	0	0	0	0	0	0	0	0
Olfr747	0	0	0	0	0	0	0	0	0	0	0	0	0	0	0	0
Olfr748	0.0416158	0	0.0602762	0	0	0	0.0480561	0	0	0	0	0	0	0	0	0
Olfr749	0	0	0	0	0	0	0	0	0	0	0	0	0	0	0	0
Olfr75-ps1	0.247034	0.345109	0.179578	0.280765	0.157283	0.255347	0.214616	0.241794	0.0352419	0.425503	0.130584	0.0954676	0.249315	0	0.310723	0.222722
Olfr750	0	0	0	0	0	0	0	0	0	0	0	0	0	0	0	0
Olfr752-ps1	0	0	0	0	0	0	0	0	0	0	0	0	0	0	0	0
Olfr753-ps1	0	0	0	0	0	0	0	0	0	0	0	0	0.0374969	0	0	0
Olfr754-ps1	0	0	0	0	0	0	0	0	0	0	0	0	0	0	0	0
Olfr755-ps1	0	0	0	0.270469	0	0	0	0	0	0	0	0	0	0	0	0
Olfr756-ps1	0	0	0	0	0	0	0	0	0	0	0	0	0	0	0	0
Olfr757-ps1	0	0	0	0	0	0	0	0	0	0	0	0	0	0	0	0
Olfr758-ps1	0	0	0	0	0	0	0	0	0	0	0	0	0	0	0	0
Olfr759-ps1	0	0	0	0	0	0	0	0	0	0	0	0	0	0	0	0
Olfr76	0	0	0	0	0	0	0	0	0	0	0	0	0	0	0	0
Olfr760-ps1	0	0	0	0	0	0	0	0	0	0	0	0	0	0	0	0
Olfr761	0	0	0	0	0	0	0	0	0	0	0	0	0	0	0	0
Olfr762-ps1	0	0	0	0	0	0	0	0	0	0	0	0	0	0	0	0
Olfr763	0	0	0	0	0	0	0	0	0	0	0	0	0	0	0	0
Olfr764-ps1	0	0	0	0	0	0	0	0	0	0	0	0	0	0	0	0
Olfr765	0	0	0	0	0	0	0	0	0	0	0	0	0.0804881	0	0	0
Olfr766-ps1	0	0	0	0	0	0	0	0	0	0	0	0	0	0	0	0
Olfr767	0.25855	0.388962	0.231481	0.612707	0.288671	0.325737	0.505692	0.472396	0.44589	0.485538	0.344544	0.482949	0.398987	0.373061	0.467911	0.512849
Olfr768	0	0	0	0	0	0	0	0	0	0	0	0.02521	0	0	0	0
Olfr769	0.778425	1.11536	0.840341	1.15852	1.30806	1.29964	1.12119	1.11374	1.39168	1.75901	1.04264	0.930762	1.58497	0.981952	1.03417	1.11098
Olfr77	0.137591	0.194505	0.121837	0.131737	0.261091	0.192175	0.241636	0.183592	0.178636	0.181503	0.117927	0.250501	0.207373	0.107601	0.1211	0.221073
Olfr770	0	0	0	0	0	0	0	0	0	0	0	0	0	0	0	0
Olfr771	0	0	0	0	0	0	0	0	0	0	0	0	0	0	0	0
Olfr772	0	0	0	0	0	0	0	0	0	0	0	0	0	0	0	0
Olfr773	0	0	0	0	0	0	0	0	0	0	0	0	0	0	0	0
Olfr774	0.240905	0.0613298	0	0.0790159	0	0.0815824	0	0.0641984	0.0695666	0.21923	0	0	0	0	0.119095	0
Olfr775	0.211751	0.426271	0.291076	0.251753	0.370505	0.253677	0.753504	0.401507	0.342015	0.571984	0.207398	0.504995	0.436381	0.387582	0.378283	0.362391
Olfr776	0	0	0	0	0	0	0	0	0	0	0	0	0	0	0	0
Olfr777	0	0	0	0	0	0	0	0	0	0	0	0	0	0	0	0
Olfr778-ps1	0	0	0	0	0	0	0	0	0	0	0	0	0	0	0	0
Olfr779	0	0	0	0	0	0	0	0	0	0	0	0	0	0	0	0
Olfr78	0.122798	0.041399	0.0931135	0.159482	0	0	0	0.0514973	0.0934482	0	0	0	0	0	0	0
Olfr780	0	0	0	0	0	0	0	0	0	0	0	0	0	0	0	0
Olfr781	0	0	0	0	0	0	0	0	0	0	0	0	0	0	0	0
Olfr782	0	0	0	0	0	0	0	0	0	0	0	0	0	0	0	0
Olfr783-ps1	0	0	0	0	0	0	0	0	0	0	0	0	0	0	0	0
Olfr784	11.7049	11.731	9.06132	10.0325	8.27054	8.86385	12.0578	10.5066	8.76464	8.39379	7.82674	7.94929	8.85918	8.99148	8.4132	8.34231
Olfr785	0	0	0	0	0	0	0	0	0	0	0	0	0	0	0	0
Olfr786	0	0	0	0	0	0	0	0	0	0	0	0	0	0	0	0
Olfr787	0.0154777	0	0	0.0202373	0.0200443	0	0	0.0495821	0.0176535	0.0391672	0	0.122582	0	0	0	0
Olfr788	0	0	0	0	0	0	0	0	0	0	0	0	0	0	0	0
Olfr789	0.0184318	0	0	0.142629	0	0.0749755	0.0210254	0.0389286	0	0.046019	0.039311	0	0.169026	0.0234215	0.0359883	0.0183244
Olfr790	0	0	0	0	0	0	0	0	0	0	0	0	0	0	0	0
Olfr791	0	0	0	0	0	0	0	0	0	0	0	0	0	0	0	0
Olfr792	0	0	0	0	0	0	0	0	0	0	0	0	0	0	0	0
Olfr793-ps1	0	0	0	0	0	0	0	0	0	0	0	0	0	0	0	0
Olfr794	0.0258501	0.0529983	0.0372818	0	0.0330632	0	0.0593977	0.0549404	0	0.0326072	0.027735	0	0.0340617	0	0.0509546	0
Olfr795-ps1	0	0	0	0	0	0	0	0	0	0	0	0	0	0	0	0
Olfr796	0	0	0	0	0.0276445	0	0	0	0	0	0	0	0	0	0	0
Olfr797-ps1	0	0	0	0	0	0	0	0	0	0	0	0	0	0	0	0
Olfr798	0	0	0	0	0	0	0	0	0	0	0	0	0	0	0	0
Olfr799	0	0	0	0	0	0	0	0	0	0	0	0	0	0	0	0
Olfr8	0	0	0	0.0371679	0	0	0	0	0	0	0	0	0	0	0	0
Olfr800	0	0	0	0	0	0	0	0	0	0	0	0	0	0	0	0
Olfr801	0	0	0	0	0	0	0	0	0	0	0	0	0	0	0	0
Olfr802	0.0280967	0.0433091	0.0409585	0	0.0180647	0.0774421	0.0650811	0.0453854	0.0640761	0.0353645	0.0300175	0.0439766	0.0564907	0.0544901	0	0.0432516
Olfr803	0.102235	0.0351537	0	0.0882085	0	0	0	0	0	0.129083	0	0.1066	0.0447455	0	0.133765	0.0344465
Olfr804	0.174425	0.249911	0.083096	0.22403	0.164399	0.312376	0.233888	0.20198	0.117167	0.0821397	0.212341	0.277314	0.234405	0.276953	0.1147	0.231312
Olfr805	0	0	0	0	0	0	0	0	0	0	0	0	0	0	0	0
Olfr806	0	0	0	0	0	0	0	0	0	0	0	0	0	0	0	0
Olfr807	0	0	0	0	0	0	0	0	0	0	0	0	0	0	0	0
Olfr808	0.0169476	0	0	0.021968	0.0217613	0.0463322	0	0	0	0	0.018228	0	0.0223645	0.0216851	0	0
Olfr809	0	0	0	0	0	0	0	0	0	0	0	0	0	0	0	0
Olfr810	0	0	0	0	0	0	0	0	0	0	0	0	0	0	0	0
Olfr811	0	0	0	0	0	0	0	0	0	0	0	0	0	0	0	0
Olfr812	0	0	0	0	0	0	0	0.0520049	0	0	0	0	0	0	0	0
Olfr813	0	0	0	0	0	0	0	0	0	0	0	0	0	0	0	0
Olfr814	0	0.0431701	0	0.0270508	0.0267499	0	0.0478011	0.0221036	0.0235545	0.0261316	0	0.0652766	0.0273975	0	0	0
Olfr815	0	0	0	0	0	0	0	0	0	0	0	0	0	0	0	0
Olfr816	0	0	0	0	0	0	0	0	0	0	0	0	0	0	0	0
Olfr818	0	0	0	0	0	0	0	0	0	0	0	0	0	0	0	0
Olfr819	0	0	0	0	0	0	0	0	0	0	0	0	0	0	0	0
Olfr820	0	0	0	0	0	0	0	0	0	0	0	0	0	0	0	0
Olfr821	0	0	0	0	0	0	0	0	0	0.128627	0	0	0	0	0	0
Olfr822	0	0	0	0	0	0	0	0	0	0	0	0	0	0	0	0
Olfr823	0	0	0	0	0	0	0	0	0	0	0	0	0	0	0	0
Olfr824	0	0	0	0	0	0	0	0	0	0	0	0	0	0	0	0
Olfr825	0.0582098	0.207565	0.274946	0.226459	0.160117	0.16491	0.0671694	0.171278	0.132802	0.0417887	0.155255	0.146787	0.0387472	0.0846984	0.173762	0.0302499
Olfr826	0	0	0	0	0	0	0	0	0	0	0	0	0	0	0	0
Olfr827	0	0	0	0	0	0	0	0.00959189	0	0	0	0	0	0	0	0
Olfr828	0	0	0	0	0	0	0	0	0	0	0	0	0	0	0	0
Olfr829	0	0	0	0	0	0	0	0	0.113039	0	0	0.601871	0	0	0	0.10097
Olfr830	0	0	0.0365198	0	0	0	0	0	0.116878	0	0	0	0	0	0	0
Olfr831-ps1	0	0	0	0	0	0	0	0	0	0	0	0	0	0	0	0
Olfr832	0	0	0.0253257	0	0	0	0	0	0.0199405	0	0	0	0	0	0	0
Olfr833-ps1	0	0	0	0	0	0	0	0	0	0	0	0	0	0	0	0
Olfr834	0	0	0	0	0	0	0	0	0	0	0	0	0	0	0	0
Olfr835	0	0	0.0440536	0	0	0	0	0	0	0	0	0	0	0	0	0
Olfr836	0	0	0	0	0	0	0	0	0	0	0	0	0	0	0	0
Olfr837	0	0	0	0	0	0	0	0	0	0	0	0	0.118099	0	0	0
Olfr838-ps1	0	0	0	0	0	0	0	0	0	0	0	0	0	0	0	0
Olfr839-ps1	0.381505	0.541559	0.480488	0.688317	0.619915	0.49126	0.387556	0.688178	0.490651	0.796341	0.498335	0.685555	0.67352	0.558094	0.523605	0.428496
Olfr840-ps1	0	0	0	0	0	0	0	0	0	0	0	0	0	0	0	0
Olfr843	0	0	0	0	0	0.0442561	0	0	0	0	0	0	0	0.0138368	0	0
Olfr844	0	0	0	0	0	0	0	0	0	0	0	0	0	0	0	0
Olfr845	0	0	0	0	0	0	0	0	0	0	0	0	0	0	0	0
Olfr846	0	0	0	0	0	0	0	0.0188164	0	0	0	0	0	0	0	0
Olfr847	0	0	0	0	0	0	0	0	0	0	0	0	0	0	0	0
Olfr848-ps1	0	0	0	0	0	0	0	0	0	0	0	0	0	0	0	0
Olfr849	0	0	0	0	0	0	0	0	0	0	0	0	0	0	0	0
Olfr850	0	0	0	0	0	0	0	0	0	0	0	0	0	0	0	0
Olfr851	0	0.0221461	0	0	0.0137934	0	0	0	0	0	0	0	0	0	0	0
Olfr852-ps1	0	0	0	0	0	0	0	0	0	0	0	0	0	0	0	0
Olfr853	0.233539	0.278746	0.253685	0.176524	0.29892	0.400433	0.230178	0.1459	0.155314	0.22029	0.186546	0.331414	0.33713	0.207714	0.0775591	0.317737
Olfr854	0	0	0	0	0	0	0	0	0	0	0	0	0	0	0	0
Olfr855	0	0	0	0	0	0	0	0	0	0	0	0	0	0	0	0
Olfr856-ps1	0.201358	0	0.287368	0.257788	0.126535	0.814057	0	0	0.230626	0	0.106893	0.765521	0.264892	0	0.398884	0
Olfr857	0	0	0	0	0	0	0	0	0	0	0	0	0.136934	0	0	0
Olfr858-ps1	0	0	0	0	0	0	0	0	0	0	0	0	0	0	0	0
Olfr859	0.384889	0.576929	0.391266	0.510591	0.603704	0.444065	0.550162	0.518653	0.552682	0.543469	0.544788	0.639424	0.645059	0.574718	0.641823	0.572256
Olfr860	0	0	0	0	0	0	0	0	0	0	0	0	0	0	0	0
Olfr861-ps1	0	0	0	0	0	0	0	0	0	0	0	0	0	0	0	0
Olfr862	0	0	0	0	0	0	0.0356371	0	0	0	0	0	0	0	0	0
Olfr863-ps1	0	0	0	0	0	0	0	0	0	0	0	0	0	0	0	0
Olfr864-ps1	0	0	0	0	0	0	0	0	0	0	0	0	0	0	0	0
Olfr865-ps1	0	0	0	0	0	0	0	0	0	0	0	0	0	0	0	0
Olfr866	0	0	0	0	0	0	0	0	0	0	0	0	0	0	0	0
Olfr867	0	0	0	0	0	0	0	0	0	0.0231508	0	0	0	0	0	0
Olfr868	0	0	0	0	0	0	0	0	0	0	0	0	0.0347188	0	0	0
Olfr869	0	0	0	0	0	0	0	0	0	0	0	0	0	0	0	0
Olfr870	0	0	0	0	0	0	0	0	0	0	0	0	0	0	0	0
Olfr871	0	0	0	0	0	0	0	0	0	0	0	0	0	0	0	0
Olfr872	0	0	0	0	0	0	0	0	0	0	0	0	0	0	0	0
Olfr873	0	0	0	0	0	0	0	0	0	0	0	0	0	0	0	0
Olfr874	0	0	0.0430142	0	0	0	0	0	0	0	0	0	0	0	0	0
Olfr875	0	0	0.175409	0	0	0	0	0	0	0	0	0	0	0	0	0
Olfr876	0	0	0.124882	0	0.0255708	0	0	0	0	0	0	0	0.0265341	0	0	0
Olfr877	0	0	0.0409676	0	0	0.0774937	0	0.0303106	0	0	0	0	0.0376118	0	0	0
Olfr878	0	0	0	0	0	0	0	0	0	0	0	0	0	0	0	0
Olfr879-ps1	0	0	0	0	0	0	0	0	0	0	0	0	0	0	0	0
Olfr880-ps1	0	0	0	0	0	0	0	0	0	0	0	0	0	0	0	0
Olfr881	0	0	0	0	0	0	0	0	0	0	0	0	0	0	0	0
Olfr882-ps1	0	0	0	0	0	0	0	0	0	0	0	0	0	0	0	0
Olfr883	0	0	0	0	0	0	0	0	0	0	0	0	0	0	0	0
Olfr884	0	0	0	0	0	0	0	0	0	0	0	0	0	0	0	0
Olfr885	0	0	0	0	0	0	0	0	0	0	0	0	0	0	0	0
Olfr886-ps1	0	0	0	0	0	0	0	0	0	0	0	0	0	0	0	0
Olfr887	0.0126486	0.0418983	0	0	0.0154117	0.0671202	0.0148137	0.0258784	0	0.0151663	0.0257318	0.0191304	0.0334468	0	0	0
Olfr888	0	0	0	0	0	0.0372087	0	0	0	0	0	0	0	0	0	0
Olfr889	0.0661445	0.109031	0	0.0344466	0.0510689	0.0363139	0.0610432	0.0566166	0.0456598	0.11683	0.0672864	0.0622772	0.0527569	0.0340344	0.0524803	0.0943339
Olfr890	0.0557437	0.0433261	0	0.0181573	0.0539896	0	0.016045	0.01496	0.0158871	0.0352451	0	0	0.018403	0.0366732	0	0.0141197
Olfr891	0	0	0	0	0	0	0	0	0	0	0	0	0	0	0	0
Olfr892-ps1	0	0	0	0	0	0	0	0	0	0	0	0	0	0	0	0
Olfr893	0.268554	0.258039	0.241453	0.235104	0.277463	0.257469	0.393595	0.348109	0.40275	0.26341	0.316413	0.467291	0.441172	0.3949	0.478758	0.283112
Olfr894	0	0	0	0	0	0	0	0	0	0	0	0	0	0	0	0
Olfr895	0	0	0	0	0	0	0	0	0	0	0	0	0	0	0	0
Olfr896-ps1	0	0	0	0	0	0	0	0	0	0	0	0	0	0	0	0
Olfr897-ps1	0	0	0	0	0	0	0	0	0	0	0	0	0	0	0	0
Olfr898	0.0383148	0.100899	0	0.0495677	0.0980091	0.0524037	0.0881679	0.0204276	0.0218363	0.0482489	0	0	0.126833	0	0	0
Olfr9	0	0	0	0	0	0	0	0	0	0	0	0	0	0	0	0
Olfr90	1.14721	0.755467	1.32416	1.72514	1.33634	1.00635	1.17541	1.33925	1.1651	1.47244	1.19439	1.53105	1.05243	1.42163	1.48876	1.06953
Olfr901	0	0	0	0	0	0	0	0	0	0	0	0	0	0.0388745	0	0
Olfr902	0	0	0	0	0	0	0	0	0	0	0	0	0	0	0	0
Olfr904	0.0148138	0.0463037	0.0865538	0.0582305	0.019217	0.0814694	0.0684873	0.0475319	0.0843916	0.0749247	0.0801193	0.0702884	0.0796399	0.0954545	0	0.075371
Olfr905	0.154841	0.212523	0.0997902	0.245798	0.26529	0.259124	0.237834	0.220289	0.117684	0.390563	0.240452	0.161704	0.20689	0.132444	0.272146	0.195311
Olfr906	0.0208453	0.0217668	0.0911697	0	0	0.0571544	0.0240511	0	0.0237643	0	0.0232214	0	0.0550445	0.0535704	0.122942	0
Olfr907	0	0	0	0	0	0	0	0	0	0	0	0.110152	0	0	0	0
Olfr908	0	0	0	0	0	0	0	0	0	0	0	0	0	0	0	0
Olfr91	0	0	0.14597	0	0	0	0	0	0	0	0.0424545	0.0310583	0	0	0	0
Olfr910	0	0	0	0	0	0	0	0	0	0	0	0	0	0	0	0
Olfr911-ps1	0	0	0	0	0	0	0	0	0	0	0	0	0	0	0	0
Olfr912	0.0134161	0.042191	0.0196567	0.0353065	0	0.0184871	0.0155442	0.0287769	0.0152875	0	0	0	0.0178631	0	0	0.0273781
Olfr913	0	0	0	0	0	0	0	0	0	0	0	0	0	0	0	0
Olfr914	0.154927	0.225413	0.157965	0.309411	0.305786	0.191323	0.107788	0.11591	0.178449	0.158141	0.167216	0.246343	0.246577	0.243673	0.275527	0.141795
Olfr915	0	0	0	0	0	0	0	0	0	0	0	0	0	0	0	0
Olfr916	0	0	0	0	0	0	0	0	0	0	0	0	0	0	0	0
Olfr917	0	0	0	0.133818	0	0	0.241728	0	0	0	0	0	0	0	0	0
Olfr918	0.0210882	0.0438108	0	0.0549725	0.119746	0.0288608	0	0.102709	0	0	0	0	0	0	0	0
Olfr919	0	0	0	0	0	0	0	0	0	0	0	0	0	0	0	0
Olfr92	0	0	0	0	0	0	0.116744	0	0	0	0	0	0	0	0	0
Olfr920	0	0.027043	0	0	0	0.0359432	0.0603707	0.0559797	0.0298759	0.0165243	0.0701771	0.0409601	0.191343	0.0337712	0.0259854	0.0266516
Olfr921	0	0	0	0	0	0	0	0	0	0	0	0	0.0258205	0	0	0
Olfr922	0	0	0	0.101265	0	0	0	0	0	0	0	0	0	0	0	0
Olfr923	0	0	0	0	0	0	0	0.0352804	0	0	0	0	0	0	0	0
Olfr924	0	0	0	0	0	0	0	0	0	0	0	0	0	0	0	0
Olfr925-ps1	0	0	0	0	0	0	0	0	0	0	0	0	0	0	0	0
Olfr926	0	0	0	0	0	0	0	0	0	0	0	0	0	0	0	0
Olfr927-ps1	0	0	0	0	0	0	0	0	0	0	0	0	0	0	0	0
Olfr928-ps1	0	0	0	0	0	0	0	0	0	0	0	0	0	0	0	0
Olfr929-ps1	0	0	0	0	0	0	0	0	0	0	0	0	0	0	0	0
Olfr93	0	0	0	0	0	0	0	0	0	0	0	0	0	0	0	0
Olfr930	0	0	0	0	0	0	0	0	0	0	0	0	0	0	0	0
Olfr931-ps1	0	0	0	0	0	0	0	0	0	0	0	0	0	0	0	0
Olfr933	0	0	0	0	0	0	0	0	0	0	0	0	0	0	0	0
Olfr934	0	0	0	0	0	0	0	0	0	0	0	0	0	0	0	0
Olfr935	0	0.0521504	0	0	0	0	0	0	0	0	0	0	0	0	0	0
Olfr936	0	0	0	0	0	0	0	0	0	0	0	0	0	0	0	0
Olfr937	0	0	0	0	0	0	0	0	0	0	0	0	0	0	0	0
Olfr938	0	0	0	0	0	0	0	0	0	0	0	0	0	0	0	0
Olfr94	0	0.198037	0	0	0.0661925	0.291377	0	0	0	0	0	0	0	0	0	0
Olfr941-ps1	0	0	0	0	0	0	0	0	0	0	0	0	0	0	0	0
Olfr942-ps1	0	0	0	0	0	0	0	0	0	0	0	0	0	0	0	0
Olfr943	0.0630201	0.0555858	0.0655592	0.0469545	0.0464252	0.0990365	0.0933833	0.105806	0.112825	0.0572624	0.0484081	0.0424751	0.107673	0.115971	0.124817	0.0823645
Olfr944	0	0	0	0	0	0	0	0	0	0	0	0	0	0	0	0
Olfr945	0	0	0	0	0	0	0	0	0	0	0	0	0	0	0	0
Olfr946-ps1	0	0	0	0	0	0	0	0	0	0	0	0	0	0	0	0
Olfr947-ps1	0	0	0	0	0	0	0	0	0	0	0	0	0	0	0	0
Olfr948	0	0	0	0	0	0	0	0	0	0	0	0	0	0	0	0
Olfr949-ps1	0	0	0	0	0	0	0	0	0	0	0	0	0	0	0	0
Olfr95	0.0148929	0.0300756	0.0217178	0.0193923	0.0950841	0.0206075	0.0344891	0.0482885	0.0169768	0.0186531	0.0472368	0.0230678	0.080458	0.0579586	0.0300305	0.0460342
Olfr950-ps1	0	0	0	0	0	0	0	0	0	0	0	0	0	0	0	0
Olfr951	0	0	0	0	0	0	0	0	0	0	0	0	0	0	0	0
Olfr952	0	0	0	0	0	0	0	0	0	0	0	0	0	0	0	0
Olfr953-ps1	0	0	0	0	0	0	0	0	0	0	0	0	0	0	0	0
Olfr954	0.0236345	0.0243276	0	0	0	0	0	0.0504784	0.026959	0	0	0	0.0313099	0	0.0467423	0
Olfr955	0	0	0	0	0	0	0	0	0	0	0	0	0	0	0	0
Olfr956-ps1	0	0	0	0	0	0	0	0	0	0	0	0	0	0	0	0
Olfr957	0	0	0.0693384	0	0.0609528	0	0	0.154565	0.0544965	0	0	0	0	0	0	0
Olfr958	0	0	0	0	0	0	0	0	0	0	0	0.0308059	0	0	0	0
Olfr959	0	0	0.124171	0	0	0	0	0	0	0	0	0	0	0	0.0265761	0
Olfr96	0	0	0	0	0	0	0	0	0.0987854	0.107645	0	0	0	0	0	0.0453963
Olfr960	0	0	0	0	0	0.115779	0	0	0	0	0	0	0	0	0	0
Olfr961	0.0455784	0.0465442	0	0.0590013	0	0.0935739	0	0	0	0	0	0	0	0	0	0
Olfr962-ps1	0	0	0	0	0	0	0	0	0	0	0	0	0	0	0	0
Olfr963	0	0	0	0	0	0	0	0	0	0	0	0	0	0	0	0
Olfr964-ps1	0	0	0	0	0	0	0	0	0	0	0	0	0	0	0	0
Olfr965	0	0	0	0	0	0	0	0	0	0	0	0	0	0	0	0
Olfr966-ps1	0	0	0	0	0	0	0	0	0	0	0	0	0	0	0	0
Olfr967	0	0.0732331	0.207521	0.0928484	0	0	0.0824825	0	0.082566	0	0	0	0	0.0920441	0	0
Olfr968	0	0	0	0	0	0	0	0	0	0	0	0	0	0	0	0
Olfr969	0	0	0	0	0	0	0	0	0	0	0	0	0	0.130696	0	0
Olfr97	0	0	0	0	0	0	0	0	0	0	0	0	0	0	0	0
Olfr970	0	0	0	0	0	0	0	0	0	0	0	0	0	0	0	0
Olfr971	0	0	0	0	0	0	0	0	0	0	0	0	0	0	0	0
Olfr972	0	0	0	0	0	0	0	0	0	0	0	0	0	0	0	0
Olfr974	0	0	0	0	0	0	0	0	0	0	0	0	0	0	0	0
Olfr975	0.377475	0.327879	0.431355	0.280345	0.453941	0.60252	0.316597	0.609989	0.369059	0.338297	0.679333	0.460179	0.56287	0.417974	0.811188	0.526105
Olfr976	0	0.0521719	0	0	0	0	0	0.0250472	0	0.0322299	0	0.0398257	0	0.0420862	0.0512588	0
Olfr977-ps1	0	0	0	0	0	0	0	0	0	0	0	0	0	0	0	0
Olfr978	0	0	0	0	0	0	0	0	0	0	0	0	0	0	0	0
Olfr979	0.0684653	0	0	0.0296742	0.0293031	0	0	0	0.0260189	0.0287608	0.0490105	0	0	0	0.0451947	0
Olfr98	0	0	0	0	0	0	0	0	0	0	0	0	0	0	0	0
Olfr980	0	0	0	0.130946	0	0	0	0	0	0	0	0	0	0	0	0
Olfr981	0.139742	0.0458645	0.166429	0.0583681	0.177702	0.11487	0.19355	0.1201	0	0.0349952	0.0886792	0.0440293	0.124273	0.0718371	0	0
Olfr982	0.0809613	0.1107	0.0990296	0.0351493	0.173532	0.205091	0.015556	0.216452	0.077059	0.0680272	0.043669	0.0634293	0.0722372	0.139038	0.107112	0.206029
Olfr983	0	0	0	0	0	0	0	0	0	0	0	0.0187691	0	0	0	0
Olfr984	0.0147313	0.0311334	0	0.133634	0.131881	0.0202222	0.0173057	0.0965408	0	0.0811631	0.0325317	0.0229235	0.0590886	0.0379044	0.0588398	0.0621142
Olfr985	0	0	0	0	0	0	0	0	0	0	0	0	0	0	0	0
Olfr986	1.36647	1.28535	1.29733	1.2908	1.32997	1.55656	1.52739	1.96378	1.55771	1.32286	1.15783	1.25132	1.39595	1.35127	2.29751	1.2295
Olfr987	0	0	0	0	0	0	0	0	0	0	0	0	0	0	0	0
Olfr988	0	0	0	0	0	0	0	0	0	0	0	0	0	0	0	0
Olfr989-ps1	0	0	0	0	0	0	0	0	0	0	0	0	0	0	0	0
Olfr99	0	0	0	0	0	0	0	0	0	0	0	0.0697468	0	0	0	0.107357
Olfr990-ps1	0	0	0	0	0	0	0	0	0	0	0	0	0	0	0	0
Olfr991-ps1	0	0	0	0	0	0	0	0	0	0	0	0	0	0	0	0
Olfr992	0	0	0	0	0	0	0	0	0	0	0	0	0	0	0	0
Olfr993	0	0	0	0	0	0	0	0	0	0	0	0	0	0	0	0
Olfr994	0	0	0	0	0	0	0	0	0	0	0	0	0	0	0	0
Olfr995	0	0	0	0	0	0	0	0	0	0	0	0	0	0	0	0
Olfr996	0	0	0	0	0	0	0	0	0	0	0	0	0	0	0	0
Olfr997-ps1	0	0	0	0	0	0	0	0	0	0	0	0	0	0	0	0
Olfr998	0	0	0	0	0	0	0	0	0	0	0	0	0	0	0	0
Olfr999-ps1	0	0	0	0	0	0	0	0	0	0	0	0	0	0	0	0
Olig1	2.71378	3.32982	3.5846	1.69796	1.9481	4.27186	0.665917	3.11876	0.0439431	0.0475347	0.431562	0.057253	0	0.149621	0.0781096	0.238577
Olig2	7.08862	5.3608	4.7682	3.50898	3.66158	5.81414	1.38751	5.3512	0	0.0839719	0.305496	0.0497109	0	0.0426299	0	0.102954
Olig3	0	0	0	0	0.0489762	0	0	0	0	0	0	0	0.0530569	0	0	0
Olr1	0.0211436	0	0.0920614	0.0549238	0.0540562	0	0	0	0.0241165	0.0265656	0.022478	0.0328626	0.0283221	0.0272599	0.0423236	0.0216867
Olrf445-ps1	0	0	0	0	0	0	0	0	0	0	0	0	0	0	0	0
Oma1	11.646	14.9676	14.7528	11.0708	11.5932	13.6564	12.9502	13.2623	9.22732	8.54527	10.298	9.78294	8.64545	10.1755	8.4722	10.346
Omd	0.108926	0.115132	0.0804088	0.140503	0	0.0987089	0.452051	0.624875	0.469312	0.433843	0.555224	0.466939	0.291671	0.571324	1.0961	0.97117
Omg	0	0	0	0	0	0	0	0	0.0404349	0	0	0	0	0	0	0.0363343
Omp	0.0363388	0.0720668	0.107391	0.143213	0.0462926	0.101887	0	0.079396	0	0.0451507	0	0.111743	0.199264	0	0.148195	0.0378163
Omt2a	0	0	0	0	0	0	0	0	0	0	0	0	0	0	0	0
Omt2b	0	0	0	0	0	0	0	0	0	0	0	0	0	0	0	0
Onecut1	0.134357	0.077977	0	0.0748345	0.0242866	0.185744	0.110769	0.0413491	0.0655124	0.0239208	0.041169	0	0.0259259	0	0	0.0744971
Onecut2	0.409885	0.207071	0.19566	0.197641	0.194112	0.295978	0.196545	0.221201	0.14866	0.186464	0.111013	0.20174	0.107948	0.127	0.152463	0.128276
Onecut3	0.159878	0.0183903	0.0507191	0	0.0208988	0	0	0.0370105	0	0.0436191	0	0	0.023106	0.0219149	0.0696842	0
Ooep	0.332404	0.373649	0.698169	0.575477	0.469568	0.101799	0.641815	0.319117	0.168577	0.138675	0.234644	0.0569311	0.0994599	0.0954012	0.0743292	0.304499
Oog1	0	0	0	0	0	0	0	0	0	0	0	0	0	0	0	0.0324714
Oog2	0	0	0	0	0	0	0	0	0	0	0	0	0	0	0	0
Oog3	0	0	0	0	0	0	0	0	0	0	0	0	0	0	0	0
Oog4	0	0	0	0	0	0	0	0	0	0	0	0	0	0	0	0
Oosp1	0	0	0	0	0	0	0	0	0	0	0	0	0	0	0	0
Oosp2	0	0	0	0	0	0	0	0	0	0	0	0	0	0	0	0
Oosp3	0	0	0	0	0	0	0	0	0	0	0	0	0	0	0	0
Opa1	61.6485	56.0052	50.7343	54.978	55.7111	49.0083	50.8807	53.1321	55.8789	58.585	50.4921	50.5111	48.8888	51.3809	47.5681	47.846
Opa3	32.3881	34.4673	33.0587	27.8484	30.3983	30.2092	32.5848	28.7367	31.0214	30.1942	28.9871	29.443	29.2959	28.5501	31.0528	31.8803
Opalin	0	0	0	0	0	0	0	0	0	0	0	0	0	0	0	0
Opcml	0.493068	0.601067	1.48708	0.925902	1.01881	1.21616	1.46713	0.672547	0.282069	0.30482	1.07197	0.472985	0.265768	0.829199	1.03768	0.914239
Ophn1	10.3107	9.87052	12.5258	10.4124	10.6218	9.71061	9.38645	10.3279	8.83055	7.02793	9.47765	8.67824	6.09452	9.04639	8.5263	10.2173
Oplah	7.24822	9.44354	6.72053	6.85306	6.24462	8.49605	8.16132	8.14897	9.1938	8.83588	11.1249	9.16469	7.67444	10.3499	10.6329	9.87097
Opn1mw	0	0	0	0	0	0	0	0	0.23109	0	0	0	0	0	0	0
Opn1sw	0.0318821	0.0585638	0.0465387	0.0415248	0	0	0.0369892	0.127189	0.467296	0.119592	0.184372	0	0	0.0758514	0	0
Opn3	7.77552	6.02083	6.54695	7.68967	5.50959	6.89739	5.68556	6.55006	8.08476	9.11586	7.61709	6.45182	7.16902	6.32691	5.57777	6.19314
Opn4	0	0	0	0	0	0.175077	0.44574	0.138579	0	0	0.133599	0	0.171441	0	0	0.132437
Opn5	0	0	0	0	0	0	0	0	0	0.0525681	0	0	0	0	0	0
Oprd1	0.25918	0.204789	0.163589	0.145215	0.398612	0.36168	0.493329	0.543286	0.147487	0.322126	0.236197	0.170211	0.22796	0.435677	0.339061	0.191864
Oprk1	0.209046	0.0651081	0.162249	0.266619	0.0909751	0.147275	0.468751	0.137076	0.346655	0.140655	0.0850997	0.533508	0.274599	0.154663	0.0956267	0.168759
Oprl1	1.39691	0.499455	2.18527	1.35835	1.06188	1.33008	1.0442	1.05252	1.03288	1.40491	1.3674	0.855317	1.46822	1.49875	1.62576	1.91098
Oprm1	0	0	0	0	0	0	0	0	0	0	0.0497023	0	0	0	0	0
Optc	1.31004	1.49023	0.49431	0.604949	0.81211	0.893577	0.488299	0.873299	0.223331	0.402729	0.275735	0.253423	0.124169	0.361984	0.210338	0.314029
Optn	2.87289	3.14606	2.86091	2.4786	3.35556	2.63891	2.62653	2.73359	5.76317	6.18908	3.1894	4.79034	4.97173	4.50103	3.80282	3.90062
OR5BS1P	0.175241	0.102689	0.170875	0.0762	0.130353	0.121701	0.1186	0.206251	0.166545	0.146089	0.0614816	0.272417	0.178631	0.0951495	0	0.12101
Orai1	7.36697	6.57652	6.54464	7.25883	7.48231	7.96344	8.55811	9.06693	5.43339	6.97715	7.56841	5.33449	6.2607	9.6173	7.34594	9.41572
Orai2	7.09948	5.50074	7.45258	6.08039	6.89617	7.31632	6.57907	7.86383	5.95859	5.65974	7.39709	6.15983	4.81904	7.4541	5.54964	6.24313
Orai3	5.39197	6.45939	6.78087	5.93334	5.19233	7.38336	5.99296	6.22554	7.86418	7.90797	9.69369	8.97372	8.87782	8.07469	7.42885	9.44658
Orc1	16.0803	18.625	15.3831	18.6574	20.6423	16.1275	17.0749	13.6477	21.3667	19.7255	20.5621	22.7422	19.0681	18.316	15.5796	16.2452
Orc2	58.3483	64.6131	56.0156	48.7602	54.5593	54.7799	49.977	47.7529	60.8037	60.3546	56.4159	47.673	47.8779	54.8944	48.9207	51.9858
Orc3	70.3827	68.2533	66.8645	72.1214	64.27	73.7666	75.4985	74.5326	72.9509	72.4123	71.1029	68.8292	67.1554	72.7793	75.5093	69.5345
Orc4	76.8575	74.7054	94.3099	99.4832	78.7687	89.7963	85.3813	85.6339	95.2673	81.2654	100.13	97.1162	81.8673	93.9772	106.841	95.7141
Orc5	36.2832	36.6206	31.1308	34.2796	31.6149	32.5982	33.9476	31.6991	33.4488	33.9908	33.1887	32.6489	31.6657	34.3215	30.5553	30.1075
Orc6	100.489	104.688	97.4398	96.578	89.7947	88.4622	92.8888	93.0949	104.847	103.336	95.2566	106.14	110.274	98.7471	101.14	107.215
Orm1	0	0	0	0	0	0	0.15379	0	0	0	0	0	0	0	0	0
Orm2	0.528472	0.133203	0.569914	0.8481	0.825462	0.537922	0.461359	1.57191	0.45475	0.494146	0.695795	0.598575	0.70314	0.671523	0.264584	0.684001
Orm3	0	0	0.190513	0	0	0	0	0	0	0	0	0	0	0	0	0
Ormdl1	30.7125	33.9485	28.1029	27.8161	28.4382	27.0459	29.9357	26.3335	26.6658	30.3378	28.442	28.2734	29.5326	25.669	26.0127	25.429
Ormdl2	17.8021	25.5726	13.274	17.9289	20.0495	17.0457	13.3636	15.8362	20.488	22.6866	12.9121	17.6997	18.7134	16.5761	10.8167	18.2219
Ormdl3	30.9807	30.5896	31.8101	31.354	30.1656	33.0634	33.8399	32.5162	33.2235	33.084	36.1546	30.1048	33.6477	39.0132	32.8704	34.6023
Os9	42.5351	41.803	41.1699	39.5132	39.5896	40.6815	35.8853	42.4276	40.5286	36.6888	38.8538	38.4171	39.2337	38.457	36.1495	37.3116
Osbp	31.0475	32.3801	33.9103	32.6866	31.7468	38.3604	35.8051	37.9201	31.7902	32.1531	35.4846	33.6986	33.4069	36.9855	38.0934	37.82
Osbp2	0.340838	0.196648	0.530552	0.291103	0.5494	0.251831	0.445857	0.391659	0.204266	0.0892639	0.33931	0.138266	0.246447	0.212401	0.406961	0.298464
Osbpl10	3.0055	3.96246	4.3115	4.11238	4.78534	3.94623	4.37145	3.38535	3.56793	3.63968	3.40219	4.70082	4.5773	3.87951	3.1187	3.85521
Osbpl11	27.3792	24.1688	25.9162	25.3049	23.6345	26.4761	26.0449	26.0888	25.0472	25.172	24.4851	25.0497	23.124	25.8374	23.3804	26.1206
Osbpl1a	37.5505	38.178	47.1861	44.3553	40.4314	41.2487	48.2297	45.1528	47.7932	42.6881	44.9941	48.2092	48.6024	46.2356	43.0385	46.4124
Osbpl2	21.2518	19.0213	22.4857	18.513	18.2291	20.5159	18.7392	20.8809	19.55	17.5014	23.8933	17.01	18.1772	22.2661	21.5303	20.9332
Osbpl3	11.787	12.5273	15.9024	14.6199	10.6325	12.4101	11.382	11.4563	9.17586	10.5703	13.4462	9.97745	9.56907	9.97883	9.37374	9.46074
Osbpl5	8.34275	10.3112	15.0895	9.52925	12.639	11.3761	12.5944	13.929	11.1638	13.6488	20.4802	18.4864	14.8092	16.7945	14.9859	15.7958
Osbpl6	4.60774	5.17715	6.64323	6.30948	6.34606	7.48562	6.63524	6.9098	9.08502	9.0602	7.01798	6.08817	7.09505	4.9716	6.32632	6.15453
Osbpl7	5.95094	6.44789	8.58497	6.94185	6.8758	6.49471	8.00477	6.70336	6.74712	6.95352	7.82101	6.74997	7.0483	6.75354	7.12225	7.7024
Osbpl8	19.7439	16.0098	20.5951	20.2503	18.4824	18.1258	18.3715	19.3559	20.1436	18.9766	20.3093	18.065	19.1211	18.7877	18.4674	18.2878
Osbpl9	53.4967	46.3975	53.7001	54.9477	50.6768	47.4688	49.6993	54.1325	55.5592	47.156	48.5043	49.9725	55.0493	48.0449	43.4285	45.305
Oscar	0	0	0	0	0	0	0.0519189	0.0485471	0	0.0545644	0	0	0	0	0	0
Oscp1	18.963	22.2935	18.4251	12.9012	20.1224	12.1604	14.9232	13.5697	17.1479	11.6531	15.5671	14.2912	16.4194	10.9002	10.999	16.1448
Oser1	49.1297	47.6784	48.1723	51.888	48.2379	47.0205	44.7989	45.2897	48.0298	44.2044	47.9169	44.2853	45.3599	46.4377	52.5156	46.3392
Osgep	62.6183	81.3358	62.3463	65.5523	65.98	67.8795	63.3864	46.6185	74.9233	61.5024	71.7858	65.1736	71.9906	64.1727	57.4682	66.5523
Osgepl1	13.8829	15.573	13.6409	15.0463	13.1551	12.1706	13.1028	11.7949	14.3293	12.4318	11.1213	12.3579	11.6546	11.5129	14.1952	11.8168
Osgin1	0.197208	0.272792	0.663143	0.3229	0.502484	1.13661	0.395608	0.302695	0.184583	0.390861	0.206397	0.361458	0.111692	0.266551	0.49737	1.47543
Osgin2	16.6952	13.6521	15.0399	15.6438	16.9325	15.6179	13.6079	18.8911	13.6739	15.3434	16.2182	12.202	15.5821	16.1875	13.8402	15.0017
Osm	0	0.102149	0.0505072	0	0	0.0958037	0	0	0	0.0850379	0	0	0	0	0.270437	0.0355699
Osmr	0.152024	0.0934799	0.0964018	0.180079	0.173084	0.219608	0.0919092	0.114476	0.297816	0.132312	0.279966	0.102159	0.0994132	0.085789	0.26471	0.135219
Osr1	4.85269	3.50042	11.4242	5.69291	5.8574	10.7717	3.30338	10.0716	56.8697	49.0089	81.9811	63.0859	59.7097	85.5563	80.392	97.5065
Osr2	1.90984	2.37678	11.4365	4.29363	3.8496	9.25911	5.81002	7.85827	17.2919	12.3333	36.9748	21.0906	19.6792	30.9475	30.2448	30.2744
Ost4	170.157	162.807	141.615	134.783	146.817	134.481	149.017	129.143	158.058	160.879	171.359	153.729	161.964	140.912	147.199	131.134
Ostc	185.623	194.776	181.119	162.717	161.706	169.859	182.947	175.599	165.399	176.975	195.98	143.84	173.573	170.873	158.378	174.182
Ostf1	23.3581	24.7553	28.2747	18.1289	25.2597	24.4216	25.2267	21.1931	18.6008	20.1539	20.6615	16.6853	16.6812	17.5659	16.4461	19.5635
Ostm1	7.0413	7.78369	6.45492	7.43947	7.23853	7.34972	6.4603	7.88198	6.11788	5.10621	4.1303	4.84428	5.04525	3.78824	5.02652	4.40937
Ostn	0	0.0616808	0	0	0	0	0	0	0	0	0	0	0	0	0	0
Otc	0	0	0	0	0	0	0	0	0	0	0	0	0	0	0	0
Otoa	0.144895	0.0532762	0.128066	0.0759853	0.146317	0.272641	0.356149	0.0814838	0.0192012	0.0571747	0.0607861	0	0.276238	0.0379877	0.152199	0.154003
Otof	0.0103401	0.0205139	0	0.0681203	0.0264631	0.0140466	0	0.0113051	0.0343798	0.0386027	0.0216542	0.0320031	0	0	0.0211491	0
Otog	0.0584259	0	0.0104709	0.0462497	0.15656	0.0293411	0.0832	0.0539493	0	0.0174796	0.0442223	0	0.0389319	0.0279643	0.085067	0.0146729
Otogl	0.0491699	0.0415429	0.0357709	0.0106547	0.0419207	0.0452362	0.0663129	0.0706488	0.0840828	0.092583	0.14774	0.140126	0.165306	0.233259	0.214051	0.244089
Otol1	0.0730761	0.0368225	0	0	0.093305	0.0506425	0	0.0395529	0	0	0	0	0	0	0	0
Otop1	0.121656	0.0751127	0	0.160276	0.281486	0.104874	0.0437448	0	0.275107	0.546322	0.155452	0.449617	0.527647	0.223587	0.247615	0.250747
Otop2	0	0.0348916	0.0519531	0	0	0	0.163465	0.0727594	0	0	0	0	0	0.0461427	0.0716583	0
Otop3	0	0	0	0	0	0	0	0	0	0	0	0	0	0	0	0
Otor	1.60611	1.22645	3.30633	2.18811	2.14531	4.20819	3.83755	5.17249	3.5644	3.8971	11.7072	3.36069	5.43671	7.75625	5.18745	6.64894
Otos	0.0500363	0.100012	0.0734705	0.0654526	0.159464	0.209011	0.08715	0.245197	0.0285297	0.0312279	0.210192	0.193361	0	0.13083	0	0.0519131
Otp	0.0358011	0.0382859	0	0	0.0403331	0	0	0	0	0	0	0	0	0.0426268	0	0
Ott	0	0	0	0	0	0	0	0	0	0	0	0	0	0	0	0
Otub1	154.247	151.56	155.821	137.187	147.061	138.911	143.842	144.611	170.667	147.213	160.954	150.005	159.058	135.144	143.288	159.786
Otub2	8.51478	6.99336	8.86878	7.89398	7.72587	8.81657	10.284	8.54152	6.71379	5.31557	7.7466	6.97068	6.18767	8.37354	8.55355	8.13171
Otud1	2.27002	2.10362	1.87561	2.88178	2.39553	1.96427	1.67114	1.20705	1.10942	1.02518	1.59099	1.48639	1.69322	0.822458	0.668573	0.982796
Otud3	11.4922	11.7632	13.349	13.0069	11.369	15.1438	13.6868	15.5572	12.5338	11.762	12.0035	13.4332	11.6176	15.6568	15.4186	15.2869
Otud4	31.5534	33.2052	27.3662	29.3353	29.1493	34.9603	30.5883	30.3307	31.424	35.3664	27.719	28.3283	29.3153	36.8231	37.8799	33.2835
Otud5	69.9143	70.2668	69.7977	77.5126	76.6095	70.8496	69.1267	73.1235	70.7998	73.6632	74.4257	80.4914	65.9797	65.3478	70.774	63.3809
Otud6a	0	0	0	0	0	0	0.258682	0	0	0.137831	0.232609	0	0	0	0	0
Otud6b	43.4308	46.6595	44.9575	39.7511	41.0598	42.2509	39.8973	37.7585	42.1722	42.0152	39.4131	38.4031	39.0737	40.776	35.7139	37.807
Otud7a	0.242654	0.102961	0.764357	0.236845	0.308196	0.417409	0.112309	0.236046	0.0566389	0.390459	0.120016	0.513394	0.0654391	0.100465	0.861379	0.0647373
Otud7b	23.3823	23.8629	24.5689	24.728	27.3455	27.9564	24.7434	23.9283	22.2476	22.0617	20.2773	25.0819	26.5059	25.0347	20.1286	21.9655
Otulin	23.6051	29.7627	25.5386	24.5314	25.6281	21.3479	21.3314	22.0498	28.3454	23.7037	26.1747	27.2177	22.0709	23.5314	20.7776	25.0718
Otulinl	8.72401	4.65695	3.9956	2.99839	3.87865	5.86824	6.36481	4.78198	2.19936	1.73856	4.1303	3.82728	3.93583	4.03652	2.59668	2.65111
Otx1	16.5402	19.2674	19.3554	20.4164	17.8129	19.1535	20.338	19.9737	1.68046	1.66645	2.81698	1.37902	1.6537	2.89379	3.18181	3.58245
Otx2	20.6929	21.5969	19.4411	22.123	21.9714	24.5178	13.7908	20.7303	0.979309	0.81744	0.587366	0.220401	0.356048	0.0473767	0	0.155655
Ovca2	18.4471	19.471	16.5429	17.692	15.7757	20.3332	16.8454	18.766	18.896	18.5405	22.3484	19.3198	18.7206	21.6811	20.164	21.0264
Ovch2	0	0	0	0	0	0	0	0	0	0	0	0	0	0	0	0
Ovgp1	2.18904	5.42671	2.99366	4.11042	5.74384	3.61945	4.04722	3.27316	4.02457	4.44287	1.23126	4.52638	3.92378	2.93727	4.69356	3.69678
Ovol1	1.03175	0.994453	2.58436	1.35547	1.76834	1.39095	1.03116	1.30885	1.0176	0.813988	0.914019	1.34926	1.32256	0.979062	0.893236	1.16108
Ovol2	1.3835	1.68288	0.894442	1.79917	0.899498	0.920466	1.72695	1.31837	0.817917	2.00475	0.477328	1.33303	0.527416	1.0046	0.560212	1.57353
Ovol3	0.145488	0.144193	0	0	0	0	0	0	0	0	0	0	0	0	0	0.151969
Oxa1l	58.6848	58.9837	54.3912	61.0824	57.9753	53.7742	56.9456	55.8415	62.4428	56.942	61.0349	59.2859	63.5203	57.7727	56.7006	57.2102
Oxct1	109.742	97.6735	127.826	97.7744	106.116	110.343	124.575	110.859	104.36	103.647	117.274	108.1	86.0127	100.24	94.4525	97.6767
Oxct2a	0.0929543	0.0525915	0	0	0.0588723	0	0	0.0618285	0.0624118	0	0	0	0	0	0.0950291	0
Oxct2b	0.14157	0.22899	0.139996	0.124139	0.0597631	0.397712	0.439586	0.349947	0.205387	0.0584117	0.298868	0.215506	0.325053	0.186003	0.385577	0.0491914
Oxgr1	0	0.0201138	0	0	0	0	0.046132	0.0215281	0	0.0249475	0.021045	0	0	0	0	0
Oxld1	5.43272	3.32488	5.53244	5.22593	4.63228	3.4709	5.71656	6.35381	5.7123	6.54743	7.16582	3.76752	6.98156	6.97371	5.59428	6.01689
Oxnad1	19.5887	24.0977	21.8662	21.6597	24.438	18.4761	16.8253	19.748	19.2589	18.8721	18.7863	13.3658	13.6333	19.1536	15.9027	19.0725
Oxr1	39.5324	32.973	44.1746	37.0283	32.687	35.2946	40.1811	37.8224	37.9437	34.7827	42.4023	35.8501	35.852	44.6541	39.3435	37.8972
Oxsm	7.39575	9.81491	8.09218	5.79075	10.4965	9.10909	8.50381	8.41597	7.79175	9.2696	8.61765	7.31743	7.18572	7.92225	5.96876	7.83599
Oxsr1	41.845	39.187	40.1024	41.8337	40.2313	39.4568	35.5842	37.2805	38.3765	38.6434	37.4783	40.3809	37.8828	37.3893	38.0309	39.4136
Oxt	0.269721	0	0.388434	0	0	0	0	0	0	0	0	0.751797	0.356805	0	0	0
Oxtr	0.178022	0.0312891	0.262921	0.122089	0.075618	0.325379	0.307056	0.152291	0.017728	0.0775506	0.0987391	0.0718423	0.13429	0.121981	0.0802314	0.143436
P2rx1	0.657942	0.550722	0.902948	0.643177	1.4598	1.47791	0.356662	0.85965	0.664985	0.650387	0.611678	0.710674	0.961687	0.602552	1.12449	0.573724
P2rx2	0.604438	0.82316	1.29855	0.443332	0.771845	1.4349	1.54473	0.949561	0.302617	0.527791	0.632889	0.515313	0.617714	0.704563	0.694955	0.626247
P2rx3	3.34943	3.35412	3.87562	3.0168	3.58437	3.76652	2.25602	1.94881	0.803022	2.17494	1.75675	1.15111	1.90398	2.6476	1.53462	1.96234
P2rx4	3.56726	2.59515	1.12788	1.66362	3.28446	1.30077	1.76335	7.39151	2.83694	4.88839	2.56601	0.626256	0.651637	1.66656	3.09631	1.58654
P2rx5	0.257088	0.128351	0.0472776	0.0841155	0.42209	0.0896872	0.298522	0.0700105	0.073262	0.160089	0.0676285	0.197949	0.219466	0.126101	0.065401	0.0667125
P2rx6	0.0654802	0.0976592	0.0324688	0.11552	0.166869	0.137364	0.114118	0.103721	0	0.0775449	0.0685978	0.0339148	0.385565	0	0.0666863	0.204049
P2rx7	0.307943	0.414374	0.473176	0.269091	1.31844	0.856512	0.630876	0.079767	0.284205	0.201503	0.169634	0.20424	0.425477	0.153271	0.208756	0.315875
P2ry1	4.5173	3.99139	5.77233	6.49992	7.19245	5.37587	5.56475	4.31436	2.41276	2.8328	4.4588	3.9954	4.19896	4.873	3.94955	4.68107
P2ry10	0	0	0.042407	0	0	0.0400303	0	0.0937251	0.0668694	0	0.0945352	0	0.0386877	0	0	0.148811
P2ry10b	0.368992	0.666936	0.506591	0.0342906	0.271671	0.461269	0.395232	0.16868	0.391571	0.49164	0.34197	1.39154	0.695177	0.566548	0.778306	1.10422
P2ry12	0.420019	0.385235	0.616059	0.398605	0.593771	1.14535	0.624715	0.99837	0.396971	0.300642	0.207218	0.361685	0.248665	0.52535	0.765554	0.788321
P2ry13	0.303914	0.276727	0.352853	0.157694	0.154663	0.292835	0.14084	0.262657	0.520338	0.228425	0.0963381	0.234562	0.081779	0.470778	0.12238	0.187995
P2ry14	0.191806	0.0479197	0.07439	0.174506	0.299632	0.211563	0.189196	0.332881	0.165118	0.257186	0.0543568	0.266654	0.343469	0.168106	0.570195	0.174443
P2ry2	0.639371	0.429359	1.05862	0.518411	0.254902	0.236705	0.410471	0.218394	0.041772	0.381982	0.157607	0.112506	0.137325	0.28934	0.0748583	0.237194
P2ry4	0.0166555	0	0	0	0.0212795	0	0	0	0	0	0	0	0	0	0	0.0171416
P2ry6	0.609903	0.888711	0.840185	0.693646	1.08253	0.73322	0.568468	0.488653	0.370866	0.252676	0.29834	1.27052	0.334175	0.533393	0.580324	0.423489
P3h1	18.2095	19.2265	24.4336	18.7025	21.3318	20.2273	20.2634	22.223	21.3416	24.5305	22.9872	21.2965	22.1894	26.6528	23.4627	25.4185
P3h2	9.85879	9.44252	13.4268	9.5552	11.7848	13.8721	14.4147	13.894	9.11809	8.42965	17.8228	10.269	8.28038	17.4807	16.1492	18.7419
P3h3	40.9751	41.6686	58.4162	53.6323	59.0194	69.3305	62.9097	74.7666	50.3441	49.7219	66.8711	60.2509	56.9989	87.487	90.8541	90.1882
P3h4	17.8706	18.8872	25.8315	20.4489	22.9716	25.1174	21.5232	22.1119	27.18	30.011	32.7712	31.1409	32.5269	32.2916	31.0355	34.2052
P4ha1	47.7071	42.4733	55.3964	57.1643	44.3565	63.0794	51.6836	47.8917	44.7652	40.1746	49.3921	52.9861	49.5258	46.9645	42.7	42.8062
P4ha2	28.3288	25.6216	34.953	27.9505	23.2079	39.4468	31.9364	30.6261	37.4277	35.9889	51.0483	37.5694	46.9603	42.9771	38.7311	40.1794
P4ha3	7.25262	6.01984	25.1873	11.0929	10.7315	24.8433	20.5496	23.4554	0.933679	0.612058	5.11623	1.61065	2.29162	6.2445	4.70596	5.08992
P4hb	317.782	332.435	348.533	310.398	307.157	313.022	307.046	303.394	317.734	330.107	333.852	316.177	347.099	302.642	300.652	299.393
P4htm	4.93385	3.29979	3.9453	5.35466	5.2503	5.1472	4.86063	5.56834	3.26797	3.22819	4.10613	2.91117	3.07218	5.745	4.89954	4.50011
Pa2g4	282.199	290.503	245.449	241.761	246.616	211.221	230.483	210.774	263.74	256.292	231.643	219.245	236.428	224.36	221.313	220.001
Pabpc1	1183.19	1148.7	982.381	1114.78	1067.65	887.649	948.081	907.442	1197.89	1155.49	1029.85	1039.21	1066.45	899.649	945.41	919.1
Pabpc1l	0.877433	1.60156	0.393263	0.844352	0.124882	1.51405	1.59451	2.37049	2.29617	0	0.781421	1.06372	1.50278	0.214301	1.22229	1.08653
Pabpc1l2a-ps	0	0	0	0	0	0	0	0	0	3.13375	0	0	0	0	0	0
Pabpc1l2b-ps	5.57705	4.90508	5.12247	6.41349	6.16309	7.68052	6.52211	6.85826	4.56307	5.18055	11.1865	5.70925	7.31112	8.60959	8.35554	5.15024
Pabpc2	0	0	0	0	0	0	0	0	0	0	0	0	0	0	0	0
Pabpc4	169.515	177.593	158.016	174.75	180.107	148.498	148.125	146.028	200	191.367	161.975	189.038	195.745	166.068	167.821	173.269
Pabpc4l	11.4367	9.88753	17.2859	10.3369	16.2134	16.5943	14.5749	14.6282	17.5992	19.5545	21.2585	18.3856	16.9226	14.5031	19.1767	18.9283
Pabpc5	0.265111	0.532739	0.24265	0.334544	0.141037	0.450309	0.192702	0.587692	0.302673	0.209202	0.431085	0.157124	0.265503	0.234772	0.263248	0.204317
Pabpc6	0	0	0	0	0	0	0	0	0	0	0	0	0	0	0	0
Pabpn1	564.867	552.646	506.41	539.095	507.927	505.484	524.611	526.421	588.767	579.81	464.393	538.042	538.247	487.98	531.79	522.518
Pabpn1l	0	0	0	0	0	0	0	0	0	0	0	0	0	0	0	0
Pacc1	15.8519	15.4442	16.111	16.0097	15.8319	13.4637	13.0083	15.5932	13.8763	15.1301	17.306	15.6664	15.8868	15.1829	14.4763	15.4366
Pacrg	1.68627	0.958805	0.491315	0.584246	1.35281	1.39688	1.24112	0.732442	1.02764	1.05239	1.35945	0.776427	0.987878	2.03667	1.25073	0.640924
Pacs1	32.1058	30.7428	35.9716	35.1699	32.055	31.5239	35.7523	34.2337	31.5324	33.282	36.353	35.31	32.5738	33.3737	32.1254	31.714
Pacs2	41.1017	42.3527	46.1975	38.7995	39.4364	41.5631	39.1292	42.6612	35.5513	37.889	38.1336	31.3515	30.1845	38.1132	38.4187	37.6103
Pacsin1	7.94263	7.01462	7.5017	6.85467	9.55414	7.46214	7.78983	5.40778	1.84109	2.43979	3.06306	2.01193	1.91524	2.56016	2.49162	2.85347
Pacsin2	42.4997	48.0212	47.778	44.2475	45.7507	43.1729	44.9184	42.7355	43.5141	43.004	45.5512	45.2728	38.1329	44.2598	45.0134	44.2598
Pacsin3	28.088	30.3954	34.1195	28.7036	34.0794	35.3956	32.1096	33.2919	23.7913	19.2845	29.1007	28.7856	28.9003	32.3156	36.3588	36.8317
Padi1	0.0785227	0.174879	0.291362	0.103534	0.376296	0.387326	0.342763	0.300723	0.201116	0.243807	0.225934	0.181562	0.0811494	0.155547	0.120462	0.143135
Padi2	0.883581	1.03328	0.697549	1.44766	1.44234	0.897079	0.498985	0.930405	1.89594	1.02898	0.854726	0.884176	1.0322	0.460632	0.52773	0.68023
Padi3	0.951294	0.87121	0.433427	0.674186	1.12078	0.582916	0.879985	0.666644	1.19459	0.757967	0.408752	1.12754	1.0733	0.257049	0.647874	0.609458
Padi4	0.266951	0.212035	0	0	0.0425376	0.140713	0.15547	0.0365027	0.0380144	0	0.0349463	0	0.0458848	0	0	0.0347702
Padi6	0	0	0.0484071	0	0	0	0	0	0	0	0	0.101598	0.0449261	0	0	0.0341721
Paf1	96.0182	101.982	98.614	85.7308	83.0728	86.064	91.7375	99.4896	105.376	98.2317	87.8267	108.99	111.7	101.48	95.7513	105.933
Pafah1b1	130.786	106.963	122.763	124.182	122.879	127.186	121.312	114.382	117.087	107.415	104.919	105.281	116.489	123.195	113.327	106.2
Pafah1b1-ps1	0	0	0.125894	0.225231	0.220844	0.118959	0	0	0	0.109814	0.0928943	0	0	0	0	0
Pafah1b1-ps2	0	0	0	0	0	0	0	0	0	0	0	0	0	0	0	0
Pafah1b2	182.2	205.87	206.828	177.32	213.024	187.42	195.119	172.368	232.957	236.17	216.689	240.894	204.435	217.478	177.844	186.685
Pafah1b3	179.963	190.334	191.918	168.083	171.712	176.698	198.652	185.581	208.939	207.498	242.364	217.367	218.649	194.658	200.221	205.966
Pafah2	7.52995	6.73915	9.93464	6.30528	9.51308	7.36918	9.13649	10.3903	7.07155	6.88467	11.19	10.7938	7.77802	8.85415	9.5034	7.09989
Pag1	4.09057	3.39764	3.8854	4.96439	3.17476	4.09029	3.03546	3.53078	5.85504	5.49745	7.66054	6.16653	5.34787	6.87092	6.85881	7.48518
Pagr1a	27.967	1.59022	5.75276	10.2962	29.3742	15.2491	23.9787	12.4717	14.7022	4.95125	3.66556	3.97545	20.8207	33.3299	13.4556	24.688
Pagr1b	0.305542	0.32424	1.22901	0.755806	0	0.471927	0.877521	0	0	1.10616	0	0	0.570334	0	0	0.275132
Pah	0	0	0	0	0	0	0	0	0	0	0.039025	0	0	0	0	0
Paics	449.753	473.059	383.904	402.224	421.304	344.052	394.336	351.701	445.039	422.132	403.544	429.596	411.917	353.572	335.545	357.523
Paip1	139.417	147.577	156.408	165.104	150.211	152.423	155.109	153.373	145.902	144.505	158.83	164.681	153.102	157.443	152.152	161.361
Paip2	260.804	269.102	239.242	254.447	258.104	227.944	244.659	224.778	290.501	289.649	296.238	277.247	309.452	261.468	253.486	263.913
Paip2b	58.7139	51.4682	52.956	49.7424	53.4023	50.7502	55.4107	54.0701	52.6417	54.4296	53.7433	47.6485	50.492	50.0837	46.4353	50.939
Pak1	63.3828	69.214	57.0225	61.2458	63.9423	58.6971	67.9315	64.2301	55.2913	53.4764	47.8786	47.5312	62.4579	47.6893	44.4723	51.7247
Pak1ip1	53.411	54.3575	52.8569	47.5576	51.1387	44.5214	45.9024	38.4363	46.1433	51.2763	42.6066	45.3783	45.1517	40.6409	41.2004	42.6682
Pak2	49.2935	49.3609	48.697	51.9158	46.8171	48.0146	44.9008	45.4302	54.2586	53.793	48.216	53.9898	51.0555	49.8873	51.8557	49.8768
Pak3	10.6423	6.87936	9.05058	9.76541	5.64599	9.10377	8.11147	10.3269	4.30295	4.23879	4.81425	4.78949	3.21925	5.42724	4.92993	4.18916
Pak4	56.2986	62.249	44.9594	48.0007	54.9212	46.9818	48.1626	44.2936	56.0177	47.3619	44.0708	57.0535	48.4759	43.1491	38.0923	36.3344
Pak6	0.457383	0.514395	0.247653	0.307816	0.33555	0.594454	0.359619	0.221335	0.506734	0.252075	0.746435	0.466481	0.707206	0.81382	0.375448	0.70315
Pak7	0.920627	1.25642	1.34052	1.29368	1.54063	1.54103	1.45147	1.65777	1.1708	1.08017	1.58672	1.09159	1.60288	1.69	1.85208	1.44895
Pakap	63.0782	56.2823	61.9197	62.5979	60.2727	61.8856	76.1788	76.1983	46.9641	51.1747	55.6028	46.5716	43.2347	57.5458	61.1715	57.2949
Palb2	14.1603	13.2151	11.3578	17.9015	13.7498	12.4742	12.4965	11.7659	16.2846	13.3526	11.1177	16.6088	17.3584	13.5517	12.6225	14.5376
Pald1	25.2492	25.3162	26.0661	23.2958	26.7976	24.1355	23.8952	21.2744	21.5116	21.6853	19.2364	21.3672	21.4809	21.8794	20.6518	21.4725
Palld	34.5143	34.513	46.7101	39.9678	38.2682	44.1792	43.2539	55.6643	38.1646	42.0982	47.8381	40.6332	38.6578	46.3032	54.2405	62.1589
Palm	105.249	104.94	99.0529	90.0886	93.3233	97.7108	115.477	108.684	114.447	102.929	96.0034	110.161	102.124	95.3046	90.8423	95.5737
Palm3	10.7619	7.395	9.33201	6.39454	10.1989	10.3035	10.2104	9.06434	4.70655	4.53224	3.42431	4.24411	5.71167	4.49728	3.90754	3.6066
Palmd	1.08698	1.06331	1.61182	0.739791	0.72341	1.22326	1.87538	1.54642	2.17491	1.42187	3.61605	2.17689	2.13654	4.01465	7.08467	3.47857
Pam	16.6799	18.1672	26.0588	17.5336	17.7737	23.8544	18.029	22.5559	16.9377	15.4762	37.245	16.7648	16.9389	28.8187	33.3113	30.8118
Pam16	50.8729	50.3439	66.8897	41.4578	72.3218	47.1306	36.1779	50.4859	73.4891	69.9429	80.0247	59.7862	82.0719	57.3054	49.1538	52.8322
Pamr1	0.10502	0.131266	0.881924	0.357894	0.35126	0.0731486	0.22878	0.375555	0.149727	0.0327689	0.4412	0.343465	0.264728	0.762055	0.234553	0.465996
Pan2	41.0755	41.3178	39.2252	43.1644	41.7875	37.8831	34.9768	38.5585	41.6987	43.1419	38.9578	43.4671	43.8388	39.0496	40.3895	37.7366
Pan3	32.858	30.0797	32.4165	36.0649	34.6452	36.0271	36.5282	32.9043	29.9381	32.1575	33.5068	41.3123	34.7896	34.9891	38.9419	30.3569
Pank1	15.9845	16.7893	17.1531	14.9216	14.32	15.7969	17.5217	16.2384	15.9198	15.9312	14.6516	16.7552	15.6066	16.3941	13.895	16.0863
Pank2	61.6197	55.6672	64.4391	56.0831	55.9371	55.4434	52.1663	57.2457	55.7107	58.4267	56.9983	53.3316	61.5647	61.8276	56.4682	53.9113
Pank3	41.1572	37.7245	46.7487	44.3267	39.9737	41.7007	41.798	42.3396	39.8709	37.8868	44.3546	39.987	35.3588	42.0517	42.354	39.8814
Pank4	47.8187	45.6403	45.9313	49.005	47.599	46.8638	47.1019	46.4019	48.4547	47.7208	45.2169	50.7117	51.0761	50.5352	51.6102	50.4521
Panx1	43.555	44.2475	33.2484	40.8066	43.2467	51.4288	37.3644	50.6868	46.8644	41.2799	47.5619	41.1945	38.9125	41.3204	42.8744	41.5381
Panx2	0.654129	1.57082	0.424475	0.683064	0.594245	0.765819	0.911777	0.621372	0.35381	0.384887	0.381531	0.505013	0.32575	0.523603	0.680169	1.96018
Panx3	0.0305714	0.0617739	0	0	0.0778931	0.0842607	0.0353685	0	0	0	0	0	0.0821573	0	0	0.0314351
Paox	18.5865	15.1984	15.2053	13.8564	16.7027	12.6824	15.9411	15.7182	17.5519	15.0689	13.9004	15.1627	16.7879	12.9296	19.296	14.9449
Papln	0.196749	0.292748	0.260859	0.254156	0.200197	0.19539	0.147571	0.203587	0.0793987	0.0471843	0.165532	0.0799443	0.188733	0.0760284	0.127014	0.127807
Papola	279.146	264.266	268.965	285.608	272.292	260.037	252.884	243.157	290.548	295.968	269.476	270.661	247.42	268.887	253.04	249.666
Papolb	0.320776	0.254786	0.231981	0.115182	0.158749	0.219503	0.123077	0.11435	0.304649	0.358077	0.381085	0.441121	0.545636	0.274142	0.425829	0.217993
Papolg	20.0955	17.9377	18.1927	19.4866	18.0385	21.8167	21.4506	22.0753	19.6673	18.8113	18.9021	17.5758	18.6135	20.9359	21.163	21.1877
Pappa	1.37167	0.538163	2.16574	0.576968	0.732893	1.45461	0.865147	1.30095	0.580969	0.647414	0.951309	0.800918	0.553015	1.09727	0.82601	1.10847
Pappa2	0.0595346	0.0897239	0.446983	0.106975	0.0570989	0.331336	0.388198	0.29068	0.225983	0.0931262	1.36599	0.161806	0.0708157	0.701886	0.392282	0.763908
Papss1	79.4207	78.3353	88.9636	79.859	78.7551	85.6744	91.3605	82.5181	66.9965	65.8608	85.6425	69.5317	72.0007	74.1584	72.065	71.6517
Papss2	6.96392	6.97182	13.2611	7.79319	7.26217	10.6222	6.70191	8.80882	0.704271	0.668923	1.80889	0.76503	0.583497	1.053	0.760064	0.997465
Paqr3	11.7503	12.2094	12.9711	11.1167	15.964	12.5594	13.2011	10.9626	12.1126	9.99456	13.0639	14.2929	11.4904	11.2113	13.9146	11.3595
Paqr4	4.38319	4.29018	4.23443	3.81658	4.36176	2.90013	2.88428	4.22745	2.41534	2.78135	3.47295	3.63887	3.15532	2.66682	2.90966	2.83519
Paqr5	0.166287	0.292527	0.425308	0.135534	0.212048	0.296366	0.216968	0.320432	0.534047	0.155942	0.285757	0.128604	0.281944	0.270434	0.309749	0.322472
Paqr6	0.201541	0.317636	0.557824	0.505424	0.425627	0	0.462162	0.625386	0.801934	0.654672	0.623919	0.188536	0.270671	0.176873	0.136881	0.720651
Paqr7	1.23453	1.05909	2.52505	1.04902	1.85589	1.67717	2.04043	0.944753	1.79201	1.46482	1.47855	1.28086	1.1862	1.23731	2.39867	1.44557
Paqr8	4.48907	4.01415	5.23884	5.12757	5.18304	6.27647	5.51395	5.92443	2.68575	2.57857	3.12293	2.747	3.02681	3.82052	3.47091	3.45157
Paqr9	0.142591	0.19012	0.440007	0.183961	0.15715	0.440253	0.164016	0.324766	0.162288	0.12261	0.0759691	0.109551	0.20273	0.228809	0.142791	0.182114
Pard3	64.7305	61.7587	71.0191	74.8534	61.8464	66.6638	63.9389	60.8168	60.8074	67.4753	56.5678	65.6493	48.3693	58.9379	53.2227	52.4625
Pard3b	2.34932	1.84964	2.84587	2.4735	2.15729	2.56365	1.9934	2.64115	1.68323	1.96295	2.58973	2.32443	1.97106	2.78132	2.5278	2.00803
Pard6a	12.5808	13.0606	10.1637	10.3613	9.74825	11.4452	12.3472	11.5552	14.6578	12.6522	12.9995	11.446	10.6021	15.3137	11.5581	12.0854
Pard6b	8.84561	9.38802	8.80686	8.97677	10.0483	8.40644	7.03298	7.81753	7.79163	8.15317	7.29284	7.17836	7.0102	6.73584	7.22243	6.88291
Pard6g	52.3684	54.2571	61.6679	53.742	53.4531	51.2738	55.6457	53.4635	63.0439	59.8405	70.324	63.7949	60.0748	61.3357	57.7937	61.4464
Parg	54.9029	51.9186	50.8431	55.2452	54.4478	48.7355	51.7062	52.9301	53.6976	56.6566	49.6291	51.7927	46.14	52.8412	47.8379	52.465
Park7	333.275	349.966	299.435	288.792	319.843	264.759	303.211	280.024	344.57	356.362	328.314	318.082	335.815	287.028	263.146	296.625
Parl	124.231	164.671	115.642	122.011	94.9812	94.2648	109.379	100.539	138.635	164.551	126.485	129.94	129.092	100.016	101.957	110.753
Parm1	15.2256	11.0234	9.69945	11.7182	11.0252	10.9345	10.1027	10.2717	11.6948	9.59867	15.4848	15.0263	11.4765	15.6467	11.6377	14.7433
Parn	29.1755	31.074	28.9892	29.212	29.8616	27.7219	27.2001	26.8055	31.3389	28.7545	27.0261	29.2333	30.4823	26.6657	27.3884	25.8779
Parp1	259.928	283.612	216.028	225.706	232.949	200.765	211.803	199.419	252.898	270.38	220.352	242.607	230.743	206.115	223.981	212.63
Parp10	0.27206	0.336588	0.364482	1.33007	0.173739	0.063843	0.290183	0.223132	0.387158	0.197074	0.23712	0.8341	0.468069	0.291129	0.138982	0.283203
Parp11	23.1355	30.5563	25.269	26.2976	26.2491	33.6973	30.2747	27.9591	30.3546	26.088	31.1265	27.0922	25.305	30.969	35.9106	30.9909
Parp12	0.816879	1.08284	1.81162	0.97135	0.748863	1.81045	0.97505	1.30105	0.471007	0.424295	0.904785	0.728313	0.453999	1.54675	1.0207	0.669168
Parp14	0.220692	0.203135	0.125965	0.22496	0.085728	0.26585	0.200214	0.207977	0.175063	0.132125	0.161878	0.193211	0.210796	0.261891	0.214208	0.119016
Parp16	8.74713	9.77974	7.17526	8.906	8.40081	6.70861	9.19086	7.51229	8.59795	8.49555	7.60699	7.26994	7.79543	7.38751	8.22953	7.77362
Parp2	75.3796	72.738	69.3149	73.1776	75.675	80.7872	79.3226	70.87	82.9999	76.6309	71.9924	72.0306	68.7596	65.9134	68.9013	68.7158
Parp3	0.836774	0.701419	0.980706	1.86815	2.14945	0.73287	0.717918	1.01769	0.814743	0.791913	1.06758	1.34726	1.5367	2.08531	3.75809	0.949422
Parp4	1.42302	1.32929	2.12617	1.31574	1.98795	1.30746	1.15742	1.69111	0.881495	0.840647	0.932269	1.16185	1.12717	0.978275	1.20488	0.870299
Parp6	24.4539	21.325	23.6136	25.9331	19.5378	25.3479	22.1385	22.094	18.4964	16.515	20.4733	22.3087	24.6732	23.8445	23.1932	20.0009
Parp8	11.5132	11.1946	12.1301	9.19716	11.2838	13.8096	11.9437	12.0617	13.0867	12.6645	15.8334	12.1415	11.8471	15.0702	15.207	15.3126
Parp9	2.49616	2.83325	3.32669	2.96891	2.83432	2.76404	3.40561	2.64885	1.41733	1.86284	2.72667	2.20284	2.32134	2.49799	1.76755	2.26181
Parpbp	21.1871	21.1845	18.2512	24.6485	15.6843	16.3276	14.3275	18.1943	24.5932	18.8905	17.7297	18.1622	17.9907	17.2849	16.6811	15.2985
Pars2	11.5301	14.7666	10.8618	8.48483	11.4219	10.9451	11.9965	8.62302	12.6346	13.7016	11.1169	9.791	14.2871	11.4403	13.2846	10.1653
Parva	86.0286	90.2677	105.731	86.7147	85.4956	97.7444	87.3179	96.4178	72.9854	76.1322	79.1626	74.1013	71.5191	78.1556	71.7636	74.9055
Parvb	23.6801	22.7873	21.7348	27.369	26.0215	19.8118	24.8943	15.009	29.7243	25.0127	17.9505	22.2281	27.515	16.3174	17.8801	17.0827
Parvg	1.16559	0.806561	0.809839	0.796671	0.811516	1.51054	0.84048	1.20528	0.815939	2.20845	0.606716	1.02794	0.751727	1.28655	0.589629	0.661316
Pask	33.0151	35.5221	28.9206	31.5505	39.2393	29.3178	28.6042	26.9142	31.144	36.5998	33.3617	42.8756	34.113	32.1712	27.9905	37.4253
Pate1	0	0	0.69959	0	0	0.066241	0	0	0	0	0	0	0	0	0	0
Pate10	0	0	0	0	0	0	0	0	0	0	0	0	0	0	0	0
Pate11	0	0	0	0	0	0	0	0	0	0	0	0	0	0	0	0
Pate12	0	0	0	0	0	0	0	0	0	0	0	0	0	0	0	0
Pate13	0	0	0	0	0	0	0	0	0	0	0.045705	0	0	0	0	0
Pate14	0	0	0	0	0	0	0	0	0	0	0	0	0	0	0	0
Pate2	1.25312	0.94453	1.22621	2.03769	0.674925	1.0442	1.23771	0.995711	0.605475	1.60191	0.575217	2.91119	1.50944	0.370417	3.48108	0.940294
Pate3	0	0.0669267	0	0	0.165856	0	0	0	0	0.0822817	0	0	0	0	0	0
Pate4	0.0861809	0	0	0	0	0	0	0	0	0.108193	0	0	0	0	0	0
Pate5	0	0	0	0	0	0	0	0	0	0	0	0	0	0	0	0
Pate6	0	0	0	0	0	0	0	0	0	0	0	0	0	0	0	0
Pate7	0	0	0	0	0	0	0	0	0	0	0	0	0	0	0	0
Pate8	0	0	0	0	0	0	0	0	0	0	0	0	0	0	0	0
Pate9	0	0	0	0	0	0	0	0	0	0	0	0	0	0	0	0
Patj	19.8337	20.6954	18.4375	20.7402	23.668	23.13	17.6031	22.0787	19.5277	19.6746	20.3694	24.7949	21.0348	19.5462	20.6802	20.4252
Patl1	31.9178	29.7605	34.0317	34.0872	32.3703	33.2227	30.7358	33.2169	31.3976	29.5882	32.0535	34.695	31.1595	33.8675	31.1006	31.039
Patl2	0	0	0	0	0	0	0	0.0342896	0	0	0	0	0.042892	0	0	0
Patz1	96.5528	91.4047	93.1596	94.2177	93.6601	93.6082	91.6303	94.4601	91.344	91.9337	78.6082	92.2638	93.5632	90.8671	81.5458	90.4159
Pawr	19.9578	21.0472	22.7833	20.4273	20.2115	18.6726	16.0723	18.1062	10.6626	8.05442	5.71618	8.30599	8.91416	6.01176	6.25504	6.36872
Pax1	0.40115	0.438628	10.8229	0.952185	1.67389	8.61047	9.71455	7.63768	1.63996	1.32432	7.26595	1.38072	1.66467	3.51027	3.91405	4.64391
Pax2	0	0.0762717	0	0.131304	0.111253	0.105342	0.0290714	0.0272832	0	0	0.0542655	0.0268921	0.0689668	0.0328418	0.0511593	0
Pax3	40.5127	40.6334	53.0835	46.8408	46.1594	42.702	59.7751	45.2335	5.44794	6.51068	10.0005	8.20327	6.73303	9.04162	10.3748	11.6324
Pax4	0.0951806	0	0.237917	0	0	0	0	0.103625	0	0	0	0	0	0	0	0
Pax5	0.0266719	0.0355733	0.0261631	0.0466163	0.0227453	0	0.0619114	0.0709317	0	0	0	0.0137874	0	0	0	0.00921175
Pax6	12.5393	16.5352	11.0927	12.4084	15.0347	13.8187	6.25869	15.6339	0.548881	0.757891	0.039507	0.341924	0	0.095848	0	0.0279624
Pax7	50.2363	53.6384	47.3664	49.1703	55.809	47.4318	71.6721	45.1979	0.498332	0.877039	1.25301	0.707025	0.52289	1.01797	0.353859	0.424583
Pax8	0	0	0	0	0	0	0	0	0	0	0	0	0	0	0	0
Pax9	28.014	26.7784	51.2699	41.4692	37.7387	54.4083	52.3784	44.3884	6.43494	4.22582	17.0186	7.17373	7.29765	14.4362	14.532	16.7727
Paxbp1	90.5679	89.632	90.8528	113.705	95.4023	101.98	101.885	110.617	96.9674	88.5822	88.752	102.924	96.3881	100.206	112.842	101.566
Paxip1	34.3434	42.4541	34.203	47.5287	36.9709	45.6424	41.0003	46.5191	39.1569	36.3539	38.7789	43.0692	41.162	44.2865	46.5241	40.273
Paxx	9.64615	10.9982	10.2124	11.991	11.2022	9.87445	8.52894	9.32279	10.4274	10.2498	9.14093	10.3907	13.9979	11.4239	11.3723	9.2131
Pbdc1	41.2157	64.4044	39.77	37.5469	55.1718	36.3327	36.5981	48.518	44.7981	56.5286	40.1275	40.6216	54.6322	40.9255	37.8995	52.7244
Pbk	92.5066	85.1769	92.141	82.814	82.2047	72.008	94.4742	65.165	82.7224	78.6461	77.2432	71.1905	76.0443	66.2058	68.6583	69.0356
Pbld1	0.608478	0.454666	0.237073	0.29446	0.448237	0.177561	0.60894	0.738195	1.0639	0.560092	0.640416	0.980354	1.25623	0.305577	0.130192	0.336021
Pbld2	0.665263	1.06622	1.41582	0.548081	1.84634	0.874893	0.988208	1.06595	1.11435	2.22823	0.662496	1.09279	1.92445	2.29458	1.73697	1.61354
Pbp2	0	0	0	0	0.0848628	0	0	0	0	0	0	0	0	0	0	0
Pbrm1	104.888	89.877	94.1227	100.235	99.4007	99.8008	87.0369	91.7199	97.018	107.865	88.6549	97.1725	89.8081	87.2324	102.257	83.7863
Pbsn	0	0	0	0	0	0	0	0	0	0	0	0	0	0	0	0
Pbx1	128.393	118.27	116.747	128.326	133.143	118.483	112.841	116.159	118.06	110.696	115.222	117.468	108.486	113.467	115.05	111.93
Pbx2	169.039	176.003	163.892	168.684	173.732	161.993	155.465	163.422	180.489	181.194	174.177	187.14	192.609	175.189	172.885	170.205
Pbx3	38.9602	36.5728	31.1366	37.4868	34.4684	32.4114	28.6176	31.4182	57.4944	57.4372	52.2193	58.9343	54.4325	44.7353	46.6516	42.8409
Pbx4	3.77137	6.11258	5.04658	8.98811	2.97328	4.94346	6.26836	7.98926	3.64757	6.22426	6.92851	5.78393	6.49091	6.246	7.96569	5.68294
Pbxip1	16.76	14.4082	15.8771	15.4339	17.0249	15.6661	17.3825	18.3139	15.3362	17.9823	15.1423	16.3273	16.8017	14.2635	18.5603	17.5227
Pcare	0	0	0	0	0	0	0	0	0	0	0	0	0	0.019005	0	0
Pcbd1	14.2953	10.7418	6.13516	10.4537	11.6092	5.61618	8.9939	9.90329	7.38304	7.45097	5.96232	4.87205	7.04799	6.08075	2.84185	5.46941
Pcbd2	28.869	22.3986	20.3056	25.3546	33.2301	23.0611	26.5148	28.1385	30.0152	31.1889	37.9313	29.9832	46.8317	33.3541	32.0421	30.9219
Pcbp1	496.793	541.006	449.448	426.653	447.176	434.815	444.514	432.934	498.74	512.048	488.587	440.755	463.566	469.191	434.662	477.853
Pcbp2	1115.11	1077.68	1068.92	1058.05	1103.01	1024.24	1064.96	1058.58	1195.16	1105.04	1104.49	1133.56	1119.26	1086.96	1032.1	1096.26
Pcbp3	22.137	22.5163	24.3738	18.5726	22.182	24.6929	22.5718	22.9979	24.0006	19.5926	21.4743	25.8227	20.4223	22.4438	21.3149	24.2731
Pcbp4	475.642	472.628	346.939	407.688	433.205	358.143	342.117	373.203	393.428	383.577	304.352	350.23	349.693	291.39	273.373	295.854
Pcca	28.0717	26.2657	28.4565	26.1772	29.1341	27.6199	28.0025	27.3024	28.789	26.1418	28.3757	28.0578	25.7813	35.6601	23.6902	29.2184
Pccb	39.2704	38.731	42.5178	36.2755	49.898	35.7497	44.7526	35.5929	42.4492	49.5397	61.6019	44.4026	41.1164	46.0417	51.0902	44.7441
Pcdh1	13.9185	14.9956	11.942	14.2584	15.7757	16.9824	12.917	15.0591	9.13469	10.1744	11.1367	10.8407	9.2637	11.114	11.123	10.3309
Pcdh10	2.99058	4.38529	12.7579	4.54347	3.99732	11.7688	9.60524	13.3204	24.2439	20.2137	32.292	24.5002	24.1945	28.0067	32.4472	20.5104
Pcdh11x	1.00708	1.00876	2.16255	1.20437	1.25788	2.42937	1.47588	2.19822	0.42719	0.316558	0.678804	0.307169	0.233994	0.714218	0.477362	0.541842
Pcdh12	5.02091	4.99669	4.97297	4.03115	5.34075	5.00494	4.32536	5.23089	3.78168	5.91009	5.68867	4.76332	4.17232	5.10904	4.62177	5.03393
Pcdh15	0.370787	0.183249	0.686397	0.264979	0.308034	0.485176	0.692732	0.981712	0.144863	0.207634	0.148476	0.278491	0.0849097	0.061436	0.063548	0.245798
Pcdh17	4.24164	4.54142	6.36426	5.11492	4.72133	6.82421	4.71378	5.55738	3.6712	4.58176	5.13592	4.07804	4.27957	4.27427	4.77004	4.03441
Pcdh18	99.1345	92.9332	129.798	114.629	109.717	120.643	136.793	119.797	72.6311	72.2404	95.3864	70.828	75.4394	93.7094	89.4809	87.0143
Pcdh19	11.8787	9.5181	12.2305	10.2547	10.919	13.8747	12.5658	14.5335	8.84587	10.573	5.66459	8.27788	5.76396	5.60431	6.30611	4.98109
Pcdh20	1.84718	2.15872	1.57553	2.27886	1.69552	1.82394	1.42917	1.6808	0.631661	0.357097	0.975867	0.687243	0.647622	0.385973	0.511276	0.378447
Pcdh7	10.5609	13.1195	14.9534	15.2669	13.5344	19.0688	14.1317	15.4376	10.0112	10.4851	12.3445	12.8363	9.33703	11.5404	11.0528	11.3076
Pcdh8	1.26306	1.11398	1.84523	1.22484	2.93764	2.04487	1.12095	1.81225	0.866875	0.642944	0.47693	0.924717	0.436802	0.24891	0.283059	0.240662
Pcdh9	1.40119	0.923694	5.24924	1.54663	0.776233	1.68203	4.19508	4.17538	1.94236	2.25843	3.93828	3.77221	2.76147	2.29545	5.80328	3.92009
Pcdha1	0	0	0	0.0315617	0	0	0	0	0	0	0	0	0	0	0	0
Pcdha11	0.151257	0.466885	0.194755	0.112772	0.315251	0.576377	0.225074	0.624807	0.102155	0.337976	0.988411	0.166332	0	0.107711	0.689391	0.5379
Pcdha12	0.21289	0.240867	0.513835	0.281404	0.20394	0.377171	0.110353	0.275997	0.0300322	0	0.150826	0.0379694	0.0841926	0	0.0496981	0.171431
Pcdha2	0	0	0.0362184	0.112539	0.0310661	0	0.13297	0.241442	0	0	0.138565	0.0375623	0	0.186114	0.364423	0
Pcdha3	0.0638553	0.0233933	0	0.0726137	0.0747165	0.0353021	0	0.0553466	0	0.0303783	0	0.0381878	0.0353338	0.0694217	0	0
Pcdha4	0.0530564	0.0230643	0.408493	0.11124	0.092578	0.250027	0	0.139235	0.353526	0.274089	0.37119	0.0646964	0	0	0	0.387247
Pcdha5	0.10971	0.0247711	0	0.0328474	0	0.0375747	0.075093	0.058524	0.0781827	0.0765129	0.128018	0	0	0.158801	0	0.106122
Pcdha6	0.0353904	0	0.092493	0	0.0309861	0.044805	0.028834	0	0.036569	0	0.0711881	0	0.157824	0	0	0
Pcdha7	0	0.023222	0.130334	0.0308788	0.0314375	0.230257	0.0696089	0	0.0300294	0	0	0.141894	0	0.029776	0	0.0261508
Pcdha8	0	0.0231608	0	0	0.16019	0	0	0.0238683	0	0	0	0.0379279	0.0350637	0	0	0
Pcdha9	0.0637412	0.148289	0.27131	0.0725415	0.205141	0.181869	0.110786	0.164545	0.0301484	0	0.119676	0	0	0	0	0.0262084
Pcdhac1	0.238078	0.0224853	0.257958	0.108897	0.0302364	0.172049	0.066496	0.0832318	0	0	0.114386	0.136343	0	0	0.047735	0.0250735
Pcdhac2	1.58842	1.3458	3.37971	1.52922	1.92811	4.04011	2.81103	3.74926	2.51301	2.36296	4.26519	2.96788	2.25029	4.38798	3.99514	4.88835
Pcdhb1	0.0588644	0	0.0858356	0.114878	0	0.122175	0	0.0319298	0	0	0	0	0	0	0	0
Pcdhb10	0.212534	0.266488	0.311137	0.381475	0.101613	0.258267	0.215774	0.403628	0.181753	0.0663634	0.307779	0.328228	0.180204	0.13837	0.268914	0.443522
Pcdhb11	0.169368	0.314376	0.321945	0.176896	0.151979	0.309622	0.372261	0.602203	0.115809	0.233708	0.270459	0.13191	0.182202	0.219701	0.203661	0.417159
Pcdhb12	0.0248627	0.0498738	0.0364047	0.0649097	0.190225	0.0690759	0.0576871	0	0.0283486	0.124253	0.15709	0.0768471	0.134979	0.291314	0.10068	0.102846
Pcdhb13	0.100971	0.0409101	0.14829	0	0.129517	0.196574	0.211141	0.131493	0.0921024	0.101162	0.149764	0.125743	0.054777	0.0790283	0.244732	0.271478
Pcdhb14	0.119007	0.157078	0.148755	0.033287	0.131432	0.199112	0.191743	0.209426	0.0290586	0.0749899	0.228086	0.133487	0.192687	0.186587	0.168885	0.251308
Pcdhb15	0.0812576	0.19037	0.0792479	0.21203	0.103564	0.488629	0.408759	0.264556	0.185348	0.236795	0.19972	0.334394	0.146936	0.28192	0.164478	0.280336
Pcdhb16	0.367021	0.171712	0.246529	0.256996	0.324901	0.525707	0.63617	0.577144	0.144795	0.301059	0.494741	0.350642	0.170478	0.565655	0.395998	0.824973
Pcdhb17	0.400005	0.680941	0.818357	0.584537	1.14783	0.952037	0.999689	1.32792	0.474139	0.802748	1.05432	0.671804	0.624295	1.0165	1.3481	1.29778
Pcdhb18	0.222932	0.36225	0.648945	0.135268	0.399596	0.941827	0.504787	0.684976	0.237073	0.261382	0.57035	0.369939	0.278019	0.51753	0.651936	0.910093
Pcdhb19	0.278621	0.304308	0.450151	0.362175	0.541752	0.710638	0.618765	0.730168	0.376161	0.544684	0.703874	0.513859	0.46913	0.519233	0.679482	0.969056
Pcdhb2	0.757258	0.727548	0.727731	0.421909	0.480583	1.38337	0.594634	1.24956	0.21512	0.504587	0.680921	0.456801	0.292706	0.561182	0.32759	0.446592
Pcdhb20	0.446212	0.494873	0.837787	0.637263	0.516535	0.764044	0.713369	0.962546	0.532887	0.612467	0.722045	0.527605	0.428803	0.826232	1.06606	1.26669
Pcdhb21	0.447014	0.415047	0.497138	0.415503	0.622956	0.711672	0.531347	1.00824	0.551674	0.629427	0.664189	0.663318	0.678339	0.782351	0.798461	0.981795
Pcdhb22	1.0066	1.0516	1.80906	0.819321	1.52518	2.03286	1.49619	1.67896	0.686989	1.3588	1.59001	1.5662	1.84996	1.37332	1.43911	2.40058
Pcdhb3	0.337168	0.360258	0.926859	0.836934	0.887145	1.26274	0.963805	1.30504	0.519859	0.521677	1.00893	0.768698	0.427485	1.08019	0.83701	0.835715
Pcdhb4	0.3235	0.509185	0.502837	0.237366	0.671459	0.869004	0.632061	1.07027	0.414774	0.303507	0.620645	0.406851	0.436893	0.630191	0.610765	0.589771
Pcdhb5	0.50827	0.490252	1.00339	0.443046	0.730884	0.626691	0.810894	0.849647	0.506997	0.714848	0.760721	0.459187	0.804081	0.689888	0.685421	1.02866
Pcdhb6	0.964461	1.70943	1.11546	0.881128	0.719099	1.25199	2.75834	1.73045	0.458253	0.830743	1.63223	1.09108	0.704563	1.35551	1.17266	1.91176
Pcdhb7	1.07179	1.2927	2.15398	1.35985	1.17641	2.51928	1.88834	2.22746	0.781883	1.04542	1.97102	1.35893	1.16056	1.83954	2.33672	2.05681
Pcdhb8	1.11418	1.89277	1.24579	0.916074	0.969247	2.74593	1.0594	1.26254	1.16602	0.453598	2.13503	0.490902	0.276233	1.79898	2.17624	2.27541
Pcdhb9	0.197698	0.126077	0.18081	0.0967243	0.15759	0.342969	0.429898	0.401806	0.112708	0.0926507	0.208433	0.190948	0.0669636	0.0964412	0.149248	0.229798
Pcdhga1	0.699938	0.926571	1.46909	0.480287	0.991522	1.11966	1.34622	1.45003	0.420371	0.736639	1.4928	0.996855	0.719539	1.25857	0.906762	1.08516
Pcdhga10	3.70449	3.40218	5.0951	2.91348	4.28645	3.65679	4.68644	4.60424	3.09051	3.18305	3.121	4.01966	3.46113	3.14195	3.37124	3.53273
Pcdhga11	8.08515	6.99996	6.67702	7.84556	8.75467	8.0382	7.24434	8.2904	6.09736	6.64973	6.11262	6.14762	7.52888	5.66156	5.7875	5.26855
Pcdhga12	4.09421	3.99202	5.23675	3.38089	5.86711	4.91864	5.20245	4.58865	3.99568	5.13801	4.53784	4.17434	4.02227	4.50257	4.47969	4.54256
Pcdhga2	1.29537	2.03326	2.13233	2.04247	2.16081	2.84934	2.78434	2.60572	1.64403	2.12056	1.99921	2.22906	1.47525	2.11608	2.72458	2.64343
Pcdhga3	3.51039	2.8489	4.41726	3.1762	3.4379	4.50671	3.51145	4.75664	3.21439	2.90409	4.61421	3.29435	3.7325	3.87725	3.24734	3.27686
Pcdhga4	2.90821	2.91529	2.2961	2.81428	2.66278	2.84377	2.43489	2.4941	2.02014	1.8255	2.80609	2.49262	2.32555	2.82608	2.8785	2.38335
Pcdhga5	2.43525	2.55471	2.83229	2.88369	2.78935	3.02296	2.32116	3.04114	2.29977	1.77096	2.36635	2.38659	2.14823	3.00379	3.12732	3.11413
Pcdhga6	1.77724	1.90031	2.36273	1.95115	1.74197	2.33826	2.01058	2.18356	1.9384	1.46902	2.15012	1.81	1.77894	2.95725	1.73678	2.1428
Pcdhga7	3.70298	3.39922	4.76867	3.90225	4.1163	5.49367	3.4608	5.08403	3.40944	3.47871	4.32016	3.52783	3.0723	3.96609	3.32086	4.32258
Pcdhga8	1.74537	1.60657	2.34673	1.73757	1.64426	1.84142	1.65219	1.79374	1.25562	1.56572	2.49769	1.46671	1.69944	1.17925	1.42664	1.81176
Pcdhga9	2.3475	2.51056	2.72676	2.42139	2.6159	2.87038	2.85511	2.69934	1.86346	2.59352	1.98418	2.42758	2.92346	2.66905	1.95339	2.81191
Pcdhgb1	1.08796	0.781561	1.39828	1.63945	1.5628	1.71551	1.5228	2.05574	1.10713	1.24232	1.89801	0.922498	1.0856	1.55177	1.68552	1.53477
Pcdhgb2	2.84448	2.93237	3.65215	2.89788	3.55542	3.17332	2.8104	2.82139	2.36627	2.54068	2.63842	1.80466	3.23982	2.562	3.12138	2.28196
Pcdhgb4	2.90266	2.79209	3.37686	2.69289	3.58149	3.10848	3.26091	3.74885	2.67345	2.47853	2.97567	3.21896	2.59121	3.93489	3.15168	3.31747
Pcdhgb5	5.69534	5.32112	6.99801	5.33637	6.92351	5.64629	6.26945	8.04912	5.50439	5.66959	6.17616	5.51735	5.91742	5.54003	5.09223	6.7245
Pcdhgb6	10.6821	10.48	11.6005	12.3289	12.3344	12.6136	12.6482	12.9073	10.2803	10.2685	11.9559	11.5434	12.1028	12.8688	13.4694	12.6869
Pcdhgb7	8.29449	8.15316	9.21937	8.32759	9.0711	9.89769	10.3361	11.407	7.7409	8.29112	7.94928	7.63093	7.25379	7.58853	7.97774	9.36027
Pcdhgb8	3.22148	3.4681	1.08212	2.36999	3.44758	3.10282	3.83094	3.83037	2.95598	3.10298	3.2798	1.90755	3.29103	3.26826	3.84895	3.09561
Pcdhgc3	100.991	97.8234	110.761	100.141	102.641	104.213	104.668	101.492	99.257	106.647	110.334	104.221	93.8153	106.337	102.068	99.9586
Pcdhgc4	3.15562	5.33581	3.27068	4.22456	3.06373	3.05688	4.05272	3.4199	3.32587	2.76649	2.13856	3.15756	9.44183	2.45228	3.68967	2.14625
Pcdhgc5	0.87953	0.728658	0.450197	0.785795	0.65422	0.596326	0.756081	0.633855	0.797358	0.478687	0.605411	0.734947	0.834955	0.768269	0.832781	0.591726
Pced1a	18.0226	17.2641	16.9678	18.4324	17.3918	17.9988	18.5383	17.9542	18.5763	17.3486	17.5456	17.7975	19.0464	20.223	19.1463	21.0336
Pced1b	6.58079	3.54469	4.19093	4.23964	5.12002	2.9235	4.09006	5.27997	6.10904	4.19868	3.91845	5.31459	4.23929	3.21695	3.83089	4.86716
Pced1c-ps	0.280829	0	0	0.366131	0.175728	0.389049	0	0	0.160682	0	0	0.419494	0	0	0	0
Pcf11	37.6098	36.6897	40.8678	35.2913	42.2577	47.8137	43.1769	44.0681	36.9047	32.1083	36.6344	37.6928	37.9403	46.3391	44.967	43.3265
Pcgf1	40.1349	37.1192	38.6971	38.4026	40.9213	42.0309	39.4583	41.4757	35.0472	33.5105	32.7638	36.8908	32.8303	33.6905	24.17	33.9157
Pcgf2	79.9605	85.2654	80.9233	82.2004	77.7589	83.8262	78.57	84.4136	80.756	83.38	76.6968	90.3739	85.6368	86.3405	85.9	87.4885
Pcgf3	41.0879	40.0937	44.6852	47.7253	42.5871	46.003	39.9404	42.6791	46.8709	43.914	44.8691	50.3959	42.6356	46.3226	48.0427	47.2829
Pcgf5	2.88677	2.66679	3.72505	2.55096	2.35422	4.17946	3.08688	3.2888	3.33317	3.15397	3.24623	3.18497	2.60774	3.17337	2.59042	3.35
Pcgf6	34.6307	40.5741	34.1895	36.6121	39.6164	37.8865	40.6438	36.22	34.0538	36.8248	32.0034	28.768	36.1388	35.8114	34.6816	36.4731
Pcid2	34.9454	37.8059	37.6081	33.1619	31.3243	33.1708	38.121	32.521	36.1743	37.5026	35.1241	34.6872	34.0228	32.9263	32.6828	32.6731
Pcif1	55.6324	52.0002	53.8228	47.9728	52.1921	47.475	50.9078	54.5871	60.2521	61.1368	56.002	56.8167	54.2628	49.7917	55.2782	50.8793
Pck1	0	0	0.0419821	0	0.18177	0.0796883	0	0.0621194	0	0	0	0	0	0.0373306	0	0
Pck2	20.9386	16.3573	17.6409	20.2458	18.0796	19.0498	16.9972	21.2307	27.5375	28.7461	28.9864	24.4289	25.6088	23.6855	23.2498	27.735
Pclaf	353.204	419.962	289.399	306.191	325.693	261.859	305.966	260.689	349.927	342.1	291.457	308.711	302.997	223.67	222.516	252.022
Pclo	0.756407	0.775424	0.858884	0.940899	0.607057	0.941146	0.797694	1.28599	0.272099	0.362186	0.327085	0.456745	0.35705	0.34595	0.161033	0.265491
Pcm1	100.466	93.0358	82.5626	95.4013	94.2035	92.5549	88.4392	90.4232	84.9812	86.5383	83.971	84.5683	76.5021	76.3299	80.9642	74.0008
Pcmt1	65.6438	65.2681	67.8726	57.623	60.6255	58.9229	62.6536	70.6576	68.1627	63.5085	71.2013	52.3009	61.2265	59.3017	64.2527	67.7264
Pcmtd1	26.5208	22.4926	23.5263	22.8853	21.3753	21.923	23.8633	24.4417	25.1858	20.2387	24.692	20.4211	21.9312	26.8717	22.1227	23.554
Pcmtd2	35.7102	28.7767	34.2401	37.2195	33.8268	39.6639	33.2176	36.9934	30.0692	29.4523	33.133	33.3754	29.1097	37.309	31.4224	34.1232
Pcna	480.84	490.673	407.019	397.343	424.859	353.326	419.318	359.622	488.461	471.545	433.228	419.15	450.55	386.565	385.68	406.452
Pcna-ps1	0	0	0	0	0	0	0	0	0	0	0	0	0	0	0	0
Pcna-ps2	151.766	159.028	132.834	131.97	131.866	117.21	139.469	118.404	165.039	143.199	134.078	127.362	142.349	117.379	132.152	131.568
Pcnp	157.092	169.664	162.691	159.475	155.11	148.411	162.585	156.504	173.309	161.583	146.595	161.344	156.137	155.096	145.306	167.059
Pcnt	23.5903	26.0618	18.3759	21.809	23.6818	18.841	20.1701	21.8946	24.763	28.0939	19.0338	25.4133	24.8673	20.5731	26.0346	19.7061
Pcnx	39.7357	36.8815	34.3466	27.5891	34.3884	40.7992	41.3587	30.9681	37.2841	48.6872	33.2664	40.8168	45.405	48.4145	24.9566	37.3376
Pcnx2	0.0591005	0.0541032	0.124714	0	1.00324	0.0415747	0.0680067	0.0538093	0.0336313	0	0.0554394	0	0.0375604	0.0616467	0	0.0202811
Pcnx3	58.5028	60.0368	50.0294	57.0495	69.9041	54.7527	59.4683	56.7536	60.9328	59.4573	48.6582	70.1751	56.4245	59.4476	71.2854	61.4791
Pcnx4	11.0168	10.6808	11.0218	10.8633	10.484	11.4	11.6446	11.3621	10.2774	10.2946	12.3411	11.8556	11.1925	12.9146	12.0646	12.0946
Pcolce	104.431	99.7014	112.726	115.206	116.188	104.475	91.5677	102.101	110.361	115.051	110.282	103.347	108.744	103.517	115.229	96.7067
Pcolce2	1.99351	3.9935	4.26466	1.65921	3.12257	3.87729	3.7997	4.41795	4.04078	2.86779	2.17577	4.72237	1.76462	3.97757	2.60715	2.31255
Pcp2	2.11267	1.22967	1.76856	1.57443	3.04762	3.41824	3.35783	1.55629	2.58261	4.96303	1.82589	3.6337	3.47433	6.00656	4.74131	5.43623
Pcp4	0.890888	0	0.254552	0.227497	0.442458	0.479406	1.37776	1.34519	1.63836	0	2.80907	1.60198	1.4093	2.46684	2.1268	1.289
Pcp4l1	2.46285	2.89893	6.66988	2.52436	2.51675	5.22645	3.71476	5.97591	7.01343	6.52252	9.04359	7.76951	5.62169	9.31761	5.84046	9.7262
Pcsk1	0.118088	0.0751462	0.0428206	0.0766264	0.0944108	0.0811206	0.0170284	0.0633215	0.0841383	0.0556924	0.0628505	0.091867	0.0394255	0	0.147304	0.0452415
Pcsk1n	0.833337	0.505322	0.7965	0.347821	0.614161	0.583117	0.668902	0.457182	0.179485	0.145622	0	0.172217	0.209107	0.197919	0.156284	0
Pcsk2	0.466369	0.653711	0.666079	0.267726	0.324066	0.632217	0.234069	0.548353	0.21809	0.116763	0.208455	0.362091	0.252386	0.0809001	0.0313722	0.147512
Pcsk4	3.00895	3.98279	3.89564	3.48989	4.03337	1.68486	3.28485	2.41629	3.53517	2.77877	2.37956	2.78761	3.36027	1.89083	1.99777	2.54833
Pcsk5	16.819	14.8121	21.4325	17.1912	16.4583	21.5389	26.196	20.6386	8.41707	8.2931	11.1485	8.69153	8.07558	10.58	11.1579	11.3066
Pcsk6	4.05033	4.82324	7.40363	3.80624	3.73268	4.44436	5.85271	10.5974	5.10298	2.66842	3.20989	2.91625	2.00912	2.17162	2.16978	3.15188
Pcsk7	15.3951	12.2472	15.4263	12.3325	14.9311	15.8578	14.4601	14.6148	12.7569	16.5307	13.368	15.8762	13.152	15.1577	15.1328	14.8599
Pcsk9	0.727736	0.598031	0.44538	0.563945	0.489406	0.361858	0.448497	0.467991	0.82779	0.821574	0.384976	0.68631	0.916846	0.338772	0.481924	0.602515
Pctp	13.8405	15.9365	9.87172	13.248	13.2709	11.7585	12.1524	9.75779	11.4088	12.1505	7.96943	8.59835	9.92227	8.20683	8.56914	7.55169
Pcx	17.7806	17.2393	24.5213	22.0663	23.8292	19.6114	20.3708	20.5185	24.1405	24.2843	27.855	23.2686	28.1599	26.5166	26.6448	25.3462
Pcyox1	48.6442	42.9078	50.9634	51.8875	45.2507	47.297	49.8244	54.1102	61.28	58.468	57.3765	46.7995	40.5562	47.1188	63.3203	53.2709
Pcyox1l	21.1179	23.414	18.0923	23.1722	20.7967	24.6178	25.1173	25.3272	19.5647	18.2405	19.4277	20.088	20.0781	20.1022	21.3811	23.8417
Pcyt1a	45.8878	39.6296	41.1758	38.8511	40.8739	38.1459	36.4824	33.3895	34.3398	33.6895	28.9039	31.2662	27.6332	27.0807	23.2356	24.0571
Pcyt1b	6.19918	5.88123	7.48503	6.30879	6.37533	8.01812	8.70354	8.53261	6.71999	5.65757	6.97162	6.06355	6.43709	6.26469	7.60026	6.74442
Pcyt2	60.7231	63.9182	60.8991	56.7427	69.5886	57.2176	65.1311	75.0103	61.6399	68.2619	66.3259	66.0075	59.1874	55.4059	67.6995	69.0705
Pdap1	250.24	252.473	255.892	230.223	225.661	209.2	222.854	208.693	259.118	235.783	202.256	232.562	245.599	198.901	206.532	205.788
Pdc	0.214618	0	0.245199	0	0.180946	0.0972217	0.401373	0	0.0818125	0	0	0	0	0.432102	0	0
Pdcd1	0	0.0813376	0	0	0.0520216	0	0	0	0	0	0	0.0629744	0.0558198	0	0	0
Pdcd10	44.8031	51.0539	48.2242	37.0505	44.0764	44.2237	50.7879	51.1096	52.8063	51.6488	55.1075	50.204	57.3518	46.2274	46.3277	50.9851
Pdcd11	32.1826	33.4568	29.7995	30.717	30.0294	31.9083	29.1147	29.6502	30.1845	35.7505	28.7078	28.9455	31.5535	29.3313	30.3015	29.1022
Pdcd1lg2	0	0	0.143868	0	0.0625008	0.0644891	0.0571886	0	0	0	0.103513	0.151529	0	0	0.0997374	0
Pdcd2	30.9608	34.0068	31.8311	35.7793	36.9744	31.72	31.5783	27.3838	35.5119	33.8795	31.3894	30.9266	33.465	37.56	33.579	35.6295
Pdcd2l	36.0185	41.1415	34.2121	29.9589	37.3707	30.1489	32.8942	33.5253	36.5079	38.8322	39.1744	41.3776	40.7126	41.9119	34.3771	30.5009
Pdcd4	77.8721	75.5951	90.3621	81.7433	84.5206	83.7255	81.0089	88.6062	84.4444	79.3121	117.241	97.1085	99.336	101.053	92.9383	110.002
Pdcd5	238.843	225.945	224.641	237.648	222.799	192.195	233.291	209.835	238.188	229.33	204.538	236.285	238.005	186.743	222.145	235.833
Pdcd5-ps	52.722	65.8042	46.1798	0	74.5395	81.6123	61.6029	65.6754	37.6213	28.6211	90.6142	33.2883	76.841	95.0266	38.0753	60.3328
Pdcd6	76.4745	86.3088	77.9938	76.3201	76.0167	65.4254	77.9083	70.0448	84.3159	85.9702	77.6062	75.0661	76.6712	69.3432	76.9392	80.0099
Pdcd6ip	55.3305	53.7463	53.4001	62.9695	56.3558	60.4928	49.913	50.9705	51.9584	53.4736	52.1382	52.8789	52.6717	52.2275	46.326	46.3767
Pdcd7	22.667	23.0571	29.9744	30.7046	28.9956	24.851	31.5743	28.4032	31.1081	30.9956	34.7986	30.202	32.8068	31.1056	28.9869	32.0249
Pdcl	58.2617	60.7768	57.8987	56.564	58.7146	57.533	56.658	54.5372	61.5509	61.582	50.2741	56.6457	58.1594	46.9201	50.3661	54.2328
Pdcl2	0	0	0	0	0	0	0	0	0	0	0	0	0	0	0	0
Pdcl3	126.044	115.179	113.115	107.317	106.359	100.517	105.688	98.4417	119.122	117.682	114.124	109.414	112.722	106.894	100.482	106.667
Pde10a	1.75091	2.04279	3.45747	2.44724	2.21588	1.38534	1.53711	1.00953	2.51997	3.45498	3.36676	5.35793	2.43576	3.46412	2.58493	3.65855
Pde11a	0.26401	0.089264	0.134468	0.0913751	0.173139	0.0973004	0.0410066	0.0764181	0.121258	0.39918	0.187186	0.272946	0.205354	0.162684	0.142299	0.160006
Pde12	8.49606	8.88999	8.48166	7.69763	8.35475	8.94534	9.76383	8.49656	9.5095	8.79361	9.06253	8.77389	8.33498	9.72783	9.52397	9.81067
Pde1a	0.162992	0.100226	1.65789	0.127931	0.354805	1.14564	1.16272	1.2551	1.09092	0.457574	1.03558	0.452933	0.82889	1.52545	1.41455	1.56681
Pde1b	6.11937	4.16871	5.42813	4.99147	5.51836	7.12077	6.79308	5.95867	1.17086	1.26029	2.2263	1.59883	1.9662	1.67626	1.62927	2.32326
Pde1c	3.19367	3.27718	2.96043	3.37492	3.467	3.47232	3.06986	3.70556	0.692946	0.716888	1.00522	0.837605	0.661708	0.743673	0.731743	0.70242
Pde2a	8.92524	7.92763	6.13261	4.67437	8.96263	7.22593	8.65063	8.5143	4.45463	6.25389	6.70926	3.99324	6.32128	7.62071	6.00117	4.42523
Pde3a	5.13186	4.76126	4.37617	4.69882	5.2021	4.69745	5.26601	4.66225	3.70204	4.31372	5.44509	4.526	4.51348	5.96953	5.53945	5.83197
Pde3b	20.9218	20.5789	17.8839	17.6938	17.1695	15.1942	17.1709	14.7595	20.2062	21.4232	16.4855	19.5979	16.6841	17.4788	15.4835	17.5377
Pde4a	3.22078	3.16637	2.73713	3.70027	3.17448	3.40781	3.16917	3.6985	3.7832	3.00331	2.47072	3.00035	2.77341	2.79241	3.15254	3.14185
Pde4b	6.62419	4.77058	10.4351	9.93441	6.99181	3.44478	3.21322	3.47864	11.5375	9.53631	13.2426	13.5258	10.1376	6.62023	5.73631	6.95375
Pde4c	2.32514	1.67577	1.22486	2.10336	1.92405	1.62261	1.54988	1.31614	0.418602	0.199552	0.516496	0.646926	0.434932	0.50675	0.489112	0.489698
Pde4d	13.1458	13.124	15.5299	15.6146	13.4093	16.6594	18.4907	13.1418	18.1154	18.9189	16.2368	16.5945	15.8246	14.8727	15.2365	12.6574
Pde4dip	18.5182	18.4282	19.7554	16.5453	18.7044	21.6566	20.3044	19.5711	13.7741	13.4298	15.183	14.4217	15.1914	17.2548	15.9039	15.1209
Pde5a	7.44434	7.65348	9.3267	8.29728	8.71333	11.7746	10.1433	10.2988	11.7098	11.1052	13.7447	12.7248	11.6246	15.0107	15.0092	14.4461
Pde6a	0.0343916	0	0	0.020719	0	0.0475788	0	0	0.144628	0	0.145119	0.0982819	0.0647288	0.0620823	0.277763	0.108508
Pde6b	0.0179184	0	0	0	0	0	0	0	0.0820124	0	0	0	0	0	0	0
Pde6c	0	0	0	0	0	0	0	0	0	0	0	0	0	0	0	0
Pde6d	61.7771	57.2575	52.2806	55.1931	52.1257	48.6082	56.1856	50.6438	58.3336	57.3644	57.019	57.042	62.3327	57.1894	52.2663	62.6456
Pde6g	0.137761	0.317152	0.0506291	0.18678	0	0.144107	0.159996	0.495073	0.0785247	0.306994	0.356107	0.734975	0.140861	0.370116	0.0699504	0.182716
Pde6h	0.0121122	0	0	0	0	0.0167645	0	0	0	0	0	0	0	0	0	0
Pde7a	80.5206	67.9618	85.8	87.1568	91.8515	88.9753	80.6895	86.7821	96.036	88.9162	82.3336	82.2552	78.959	91.7097	85.3641	80.2211
Pde7b	4.02668	3.53446	6.29719	3.67574	5.34747	6.98477	6.90723	5.29432	5.50945	4.03069	9.79976	6.67806	6.27435	8.8485	7.87384	9.74064
Pde8a	4.39662	3.59282	3.94095	5.01464	4.26202	5.22602	5.16729	4.35666	2.9321	3.2673	4.69801	3.399	3.54766	4.52141	3.60091	5.01098
Pde8b	0.495411	0.830434	1.60861	0.591532	0.521328	0.709895	0.895318	1.24887	0.736173	0.549694	1.01234	0.521131	0.0743413	0.606231	0.597117	0.585184
Pde9a	13.9907	13.9542	13.8437	15.6444	14.8686	12.2268	12.2253	14.0577	17.4852	13.7534	18.2417	17.862	16.8659	16.1994	20.2495	17.7124
Pdf	41.6156	42.3755	40.6694	33.8775	41.1381	37.2969	40.1446	38.4585	38.5319	38.571	38.8388	35.3048	35.558	34.3728	38.2768	37.7471
Pdgfa	71.6932	85.3008	71.0305	71.1276	62.9117	76.1223	77.1058	71.2581	59.9967	60.7745	45.0683	64.1119	61.7175	49.7926	46.3964	54.9269
Pdgfb	6.27995	4.69573	8.33787	6.54188	5.13283	5.83118	7.72343	6.72249	6.37708	7.55415	6.85292	5.56489	6.72053	7.43473	8.25836	7.73264
Pdgfc	57.3536	65.0252	70.4241	61.6876	57.1352	60.7628	63.8968	62.8076	87.4873	79.4505	81.6479	95.0964	85.4299	76.4053	75.424	77.1326
Pdgfd	1.18824	1.49871	2.45199	1.68102	1.30335	1.52063	0.979687	2.26091	1.56371	2.07822	2.09439	1.87948	1.92977	2.43984	1.3302	1.89361
Pdgfra	93.6656	87.3338	104.544	99.1475	102.867	113.85	119.747	114.469	98.6253	110.239	119.066	115.147	116.236	131.275	132.048	121.606
Pdgfrb	61.8457	64.2663	62.3088	66.5011	70.3703	68.5831	71.732	68.2566	45.0007	50.666	49.5297	50.7369	49.6711	55.1448	55.7874	52.1722
Pdgfrl	4.75143	5.52627	9.13767	6.22914	7.63201	9.49188	9.6152	8.89002	3.08657	3.17848	3.80763	6.58805	5.22981	5.03637	5.16086	5.3173
Pdha1	103.728	109.91	94.1355	100.043	96.447	89.2327	93.467	85.6974	85.6936	84.8042	85.6702	77.5364	82.6188	76.1522	73.8097	77.8069
Pdha2	0	0	0	0.0436015	0	0	0	0	0	0	0	0	0	0	0	0
Pdhb	136.16	126.442	121.496	124.067	122.318	113.383	113.512	115.357	132.046	131.545	135.573	116.745	125.817	118.762	114.06	127.951
Pdhx	29.7268	28.5114	28.7321	28.8212	24.5267	24.487	28.3326	26.3751	24.247	29.7999	32.7978	24.2279	24.9236	31.7294	26.2209	24.7392
Pdia2	0.280135	0.436114	0.23864	0.244475	0.247425	0.520944	0.108582	0.356539	0.568688	0.905305	0.172002	0.492902	0.440176	0.0636272	0.476055	0
Pdia3	395.953	422.155	419.307	388.363	376.385	387.694	381.701	386.172	363.6	380.338	373.385	350.035	366.2	359.966	349.54	351.528
Pdia4	186.638	189.923	213.148	199.218	177.669	200.446	187.796	192.814	179.838	185.703	198.242	184.126	183.609	193.757	181.255	186.449
Pdia5	14.3322	14.4152	14.6874	13.3216	12.8614	14.3139	12.9672	14.4358	11.9683	13.5575	11.7651	11.9477	14.683	13.0371	12.6519	10.2356
Pdia6	306.916	328.082	319.902	287.987	292.201	307.577	302.317	297.521	278.733	304.057	295.925	274.223	276.374	280.441	276.048	278.318
Pdik1l	13.0371	11.0513	18.7327	12.8019	13.6738	14.1711	12.8891	14.7376	14.3803	14.2242	17.48	13.4914	12.7555	15.0366	14.019	13.9104
Pdilt	0	0	0	0	0	0	0	0	0	0	0	0	0	0	0	0
Pdk1	32.7032	35.6966	38.1757	40.909	33.8775	40.7364	34.2224	32.9695	32.2219	36.2889	34.8125	37.1851	32.669	29.0734	29.0312	29.1067
Pdk2	10.3101	10.806	13.429	12.5999	10.2818	12.3567	11.091	14.3101	10.9097	10.1589	15.1731	11.8843	11.7685	11.4885	12.4999	16.467
Pdk3	40.3042	40.5406	39.7545	35.8196	35.2719	35.0287	39.411	38.3958	38.1609	40.1923	39.7838	38.8648	36.1081	38.369	32.924	34.1932
Pdk4	1.17488	1.02291	0.659624	1.00982	0.632684	0.357464	0.449608	0.60587	0.393691	0.270407	0.343042	0.367251	0.436298	0.279209	0.260664	0.592124
Pdlim1	73.2283	90.9701	48.0759	65.2537	61.9506	44.5998	63.9935	53.4841	59.2478	49.3828	55.2449	51.2634	57.1269	48.0207	46.7725	54.1662
Pdlim2	8.20165	7.34651	5.37533	7.77542	8.92623	8.95213	11.1301	10.4878	6.14013	7.22566	7.63223	7.20272	11.0178	7.51574	9.35815	10.0819
Pdlim3	14.0217	13.0741	17.7718	14.9804	16.2824	20.0863	20.328	17.5746	5.74517	6.14371	8.36598	6.80735	7.86748	8.42308	8.32337	10.0435
Pdlim4	66.6813	70.6397	80.4778	61.4338	65.7769	65.9732	75.3711	73.1633	85.5555	78.4143	98.139	87.5567	84.8627	86.8909	92.2094	89.1319
Pdlim5	16.997	17.5032	19.0075	18.9274	16.1982	20.2841	16.7663	17.5193	9.32871	8.95637	11.7885	10.511	8.40345	10.2332	9.27139	10.9903
Pdlim7	113.969	135.29	65.8744	78.211	75.8187	84.0132	96.5975	105.464	95.7106	110.297	66.0784	64.2139	68.932	58.8854	75.4152	94.6971
Pdp1	11.404	11.6624	11.7306	9.64383	10.7852	12.442	11.8312	11.809	11.8081	12.676	14.6359	12.2406	11.2104	13.2682	13.814	14.1475
Pdp2	10.4153	11.7592	10.243	9.05781	9.53172	9.75902	10.756	9.66775	10.1686	10.5914	9.11458	9.18191	9.87528	9.36628	11.237	9.26878
Pdpk1	22.8418	21.0619	27.513	27.7411	23.0184	25.154	22.3286	22.3127	21.9041	21.7463	24.5636	24.0782	20.3599	23.0168	23.0253	20.4821
Pdpn	15.2408	11.4936	15.4037	10.6649	10.8092	10.6053	14.1304	13.6161	11.5394	11.1972	12.4896	9.90796	11.3347	10.1143	10.4797	12.4171
Pdpr	15.3315	13.4184	13.1514	12.7324	14.8724	11.7594	13.7664	12.1531	14.5132	16.3191	12.9156	12.7331	12.3287	15.2249	14.2994	12.7621
Pdrg1	45.951	52.8536	52.1894	56.9623	50.3189	52.227	49.1837	58.3597	54.5839	44.361	50.4728	55.9403	54.8852	42.2151	52.5336	60.7156
Pds5a	152.372	152.242	145.787	163.824	149.943	157.806	152.538	153.133	157.529	155.474	137.618	149.312	144.773	151.88	150.573	145.39
Pds5b	59.4084	58.5271	57.8992	62.6967	57.7203	64.9987	57.5983	59.5635	57.1465	63.6026	62.8648	63.6554	56.0484	65.1908	63.7406	58.2869
Pdss1	16.7892	18.3222	17.4233	13.2766	14.4192	16.1048	15.394	14.6948	15.8578	15.5508	15.3609	13.1051	13.9134	17.4482	10.2636	13.4921
Pdss2	14.7897	15.7112	12.4426	13.113	13.9421	12.1497	13.2418	12.2391	12.3953	10.8157	10.4697	12.1661	10.9052	8.92271	8.79808	11.091
Pdx1	0	0	0	0	0	0	0	0	0	0	0	0	0	0	0	0
Pdxdc1	70.9933	59.928	71.1579	68.1498	60.2861	61.41	60.0791	62.1001	69.4275	61.8167	77.9149	63.4982	61.5576	62.2621	60.8381	68.606
Pdxk	10.4982	9.71458	11.4655	9.63008	9.85738	10.7259	10.5694	10.7303	9.58816	9.45747	9.92079	8.70689	8.96143	10.8933	9.79943	9.9217
Pdxk-ps	0.242885	0.809688	0	0.708704	1.12381	0.0457725	0.621567	0.402873	0.593615	0.803155	0.697688	0.293511	0	0.676426	0	0.905684
Pdxp	36.6298	38.6832	37.3779	38.0438	37.8799	33.0662	35.273	34.6749	36.624	33.7015	39.6237	38.3926	41.4155	36.9488	37.8141	38.2221
Pdyn	0.160781	0.160592	0	0.0840635	0.20468	0.179122	0.149456	0.280106	0.0366764	0	0	0	0	0	0	0
Pdzd11	51.234	55.8333	47.5806	46.2123	46.1937	43.498	51.5573	42.7427	52.9863	50.5178	52.5445	44.0612	52.0301	47.3358	42.4999	45.9249
Pdzd2	1.4387	0.738622	1.53527	1.46437	1.29154	2.89971	1.66265	2.33973	1.36835	1.25078	1.89862	1.8209	1.56397	2.21973	1.20814	1.27202
Pdzd3	0	0	0	0	0	0	0	0	0	0	0	0	0	0	0	0
Pdzd4	16.7831	16.5889	21.8165	15.899	15.2555	19.8598	22.5868	22.5725	16.3452	16.6347	20.526	14.627	14.9702	19.7281	21.8531	19.7434
Pdzd7	0.485415	0.531536	0.885468	0.482051	0.839235	0.848317	0.656212	0.577912	0.514617	0.563267	0.893393	0.661201	0.515528	1.20215	0.763413	1.06207
Pdzd8	39.5191	37.712	41.599	39.3558	36.8251	39.8614	38.7504	38.3889	37.341	40.3882	39.5206	39.3459	33.9213	40.4893	40.4434	36.2055
Pdzd9	0.687883	0.854294	0.557469	0.751232	0.833151	0.909364	0.975433	0.870706	0.434674	0.816994	0.649954	1.20251	0.880446	0.603783	0.307089	0.671381
Pdzk1	0.114924	0.0365437	0.0532826	0	0.0950379	0	0.286683	0.039712	0	0.304678	0.0379744	0.0544503	0.0482695	0.101371	0	0.0370226
Pdzk1ip1	5.13716	5.28708	10.7064	7.30306	6.61513	8.7931	8.13088	6.54331	6.62002	3.71599	11.8431	4.63758	4.63686	7.8946	7.48638	9.09391
Pdzph1	0.659204	0.0355132	0.204992	0.254605	0	0.13477	0	0.213875	0.329773	0	0.306813	0	0.264112	0.36193	0	0.0362644
Pdzrn3	17.4307	19.0251	22.5794	19.1863	19.4169	20.3527	20.8106	19.7087	30.7808	27.4348	37.1389	31.1313	27.8251	31.6679	31.2883	29.2571
Pdzrn4	0.0996428	0.224893	0.0982607	0.175326	0.265697	0.15511	0.16481	0.344277	0.226501	0.330872	0.862413	0.381857	0.332655	0.541447	0.620405	0.357327
Pea15a	45.5155	44.9682	47.0745	40.7263	43.367	44.5345	38.7325	41.0166	37.6922	36.3276	41.5082	38.8504	38.5255	38.6169	37.8554	40.9283
Pea15b	0	0	0	0	0	0	0	0	0	0	0	0	0	0	0	0
Peak1	8.06795	7.2121	6.68174	7.21113	7.81841	8.78813	8.44177	7.34738	6.63247	8.13256	6.66184	8.16274	6.33511	6.47202	7.44863	6.03524
Pear1	8.83126	10.0263	6.45752	9.43229	11.7703	9.90874	8.72405	12.5637	6.77266	5.48469	6.84467	5.80582	5.7511	7.69499	6.31582	5.77672
Pebp1	621.674	636.693	567.091	528.583	585.899	501.351	554.851	504.681	614.973	606.958	585.752	547.551	587.298	501.986	493.796	509.325
Pebp4	0	0	0	0	0	0	0	0	0	0	0	0	0	0	0	0
Pecam1	19.6347	18.9979	25.5406	24.6774	23.0376	24.1257	21.3825	21.2184	23.7295	22.8469	27.0992	22.7757	23.2418	26.3089	27.6392	26.0147
Pecr	16.5019	15.7317	16.4251	12.6954	17.5259	14.2239	16.5707	10.6521	16.2678	14.9815	15.9602	13.2963	15.0255	17.5221	12.6675	14.2664
Pef1	43.3747	42.5874	38.3291	37.93	40.8276	39.3326	40.8433	34.6501	35.5926	35.3471	39.4425	37.8863	38.426	34.9698	33.9023	35.9501
Peg10	173.31	179.988	103.625	172.844	187.542	130.706	139.221	121.292	255.207	300.831	220.353	269.961	274.004	251.315	254.301	269.205
Peg12	30.6781	29.0274	23.4759	25.5069	24.6221	23.013	24.4968	22.2876	35.6195	33.8476	32.2909	31.2881	30.9177	29.8732	28.3484	30.9696
Peg3	107.218	102.898	87.0569	106.935	107.155	98.4066	92.2488	97.2844	353.792	414.853	315.12	381.748	367.487	373.624	369.496	381.579
Peli1	55.2696	52.6554	59.8963	61.6686	59.0154	53.2142	49.8824	48.9813	56.7232	55.4016	52.9965	60.8992	57.3392	54.2765	50.7087	51.2058
Peli2	11.6364	12.4254	11.5289	14.0503	15.9359	10.6977	10.779	10.1919	11.6697	12.1293	15.1503	14.7999	13.9547	12.5277	12.4698	11.9996
Peli3	2.16708	1.56657	1.99221	1.34269	1.19083	2.41431	3.34188	3.09652	1.44085	4.50195	1.51878	1.48753	0.989817	3.64869	1.76449	2.12982
Pelo	26.3683	29.425	25.7867	24.7013	26.5781	28.1306	31.1382	27.3148	27.9109	28.0547	28.3158	24.6346	30.5813	30.2494	24.9811	32.5751
Pelp1	64.7081	65.503	59.0445	61.4172	59.1426	60.1428	60.145	53.1099	64.9579	67.7214	61.546	59.7967	64.5868	61.8934	62.8185	62.7839
Pemt	5.99857	3.89493	5.58444	6.00319	4.26498	2.81651	4.04615	2.56363	4.934	4.0877	5.38585	3.8651	4.59509	3.81648	3.60383	5.50397
Penk	6.54184	5.10554	33.5337	10.0412	6.86867	30.1053	21.7014	20.5155	11.9051	8.04337	37.7287	10.6623	11.6613	27.9653	32.572	32.5963
Pepd	36.1779	35.2265	32.5581	30.9353	33.8541	30.7058	34.581	28.7368	33.6704	31.4508	32.8187	28.5329	32.1786	28.0539	26.8639	29.1213
Per1	12.0955	12.2797	15.247	12.9512	13.3104	12.7693	13.0619	11.381	13.2067	10.7485	12.1326	12.8554	12.6745	13.3002	10.7021	10.5756
Per2	1.39967	1.39571	1.55672	1.62908	1.25064	2.36522	1.81438	1.98838	0.747379	1.09501	1.11968	1.22402	1.25888	1.64617	1.69335	2.15016
Per3	3.16117	3.67306	3.5336	3.91442	3.66218	4.94906	4.73148	4.26597	3.34335	3.57727	2.85337	3.97969	3.58299	4.03315	4.65942	3.96708
Perm1	0.65896	0.769869	0.721471	0.691635	1.00963	1.31742	0.853593	0.965094	0.36471	0.704051	0.533685	0.552575	0.927949	0.741261	0.65246	0.665171
Perp	21.5877	23.0123	24.7097	20.5062	18.0162	22.4643	27.6905	23.1115	38.4651	28.5374	32.6645	33.1602	33.3574	29.9377	32.2441	33.3002
Pes1	131.268	134.329	102.41	92.785	96.0546	94.7009	105.566	91.5801	117.391	122.726	119.683	97.0853	97.9404	95.4535	95.5843	97.1265
Pet100	35.9828	36.6207	25.6969	30.5853	25.6591	30.8347	33.8469	27.7366	36.6967	32.0631	32.3369	33.4313	39.3949	23.5291	33.292	34.2148
Pet117	18.6497	9.76482	10.9449	10.9413	13.2413	9.89624	11.5394	14.0182	17.8648	15.453	8.74997	12.7851	2.7767	7.51614	6.26557	13.4784
Pex1	13.2045	14.2974	14.9797	16.7893	14.6782	16.9127	15.9077	18.1398	13.6536	13.6838	15.1403	18.075	14.7692	14.8845	18.8229	16.4111
Pex10	18.4041	19.6189	22.5412	23.5479	23.1092	17.2999	19.8149	18.0977	18.1785	18.1064	22.176	17.6752	18.7143	19.6683	19.0149	19.3967
Pex11a	6.66248	7.03256	9.98985	11.2473	8.29553	10.5915	9.79284	8.65791	3.98168	5.20868	8.93084	5.12252	7.51358	6.28981	6.18041	7.14927
Pex11b	29.5497	32.9085	33.7414	30.3685	28.0527	29.3158	35.4692	29.9842	32.2586	30.3519	40.917	32.8569	35.1743	28.3024	26.469	31.4806
Pex11g	3.53756	2.95954	1.91497	1.53689	3.23002	2.68865	2.80945	2.41227	2.97497	2.58162	1.97049	1.05167	2.86598	2.0827	3.68491	2.29665
Pex12	11.2437	9.12224	8.61589	9.42911	6.88576	9.90979	9.88597	10.0583	9.62302	8.22441	9.82322	8.27447	9.61129	9.67495	8.1899	8.65301
Pex13	27.7412	26.5912	24.2146	27.4286	26.4492	26.808	29.3123	24.8198	27.1573	26.864	24.8618	21.6314	23.2145	26.4172	24.0709	26.5173
Pex13-ps	0	0	0	0	0	0	0	0	0	0	0	0	0	0	0	0
Pex14	35.1886	35.5263	30.4303	29.8857	29.501	28.0877	30.0618	26.5443	32.1661	28.1877	31.2118	28.6046	31.0824	27.0984	28.4829	25.6841
Pex16	13.7682	11.0236	13.2492	10.7998	11.2467	9.78954	10.5503	9.55383	11.1529	9.61894	12.4393	12.1198	12.6025	8.19123	12.6096	9.6514
Pex19	116.322	119.771	113.83	116.814	114.152	106.582	109.641	107.298	124.571	106.499	119.703	135.915	121.79	117.848	129.657	120.891
Pex2	36.955	39.3486	32.6328	32.7384	34.9672	32.4594	30.1521	34.6394	33.2152	36.1533	36.367	29.7051	35.1413	29.7575	31.7797	30.2071
Pex26	9.1747	9.55379	11.558	11.4834	11.3657	12.3579	11.0952	12.3886	9.94646	9.2434	10.6606	12.3833	11.9548	11.4575	11.1622	12.2565
Pex3	16.1237	16.4407	16.5043	17.8272	14.8748	15.4338	17.8628	16.0494	18.3092	15.161	16.7408	14.2061	17.0395	15.9216	15.8039	14.9578
Pex5	40.5252	40.0174	44.99	48.5627	49.4067	42.5556	37.1363	44.8601	46.6347	42.0377	45.3069	50.4487	48.6763	45.8944	41.653	47.1424
Pex5l	5.22561	5.21136	7.14729	5.45668	6.21582	9.902	7.80056	9.3924	2.18956	1.0868	0.637398	1.49414	1.07042	0.779644	1.28067	0.510416
Pex6	36.855	39.0708	36.3658	36.7287	40.4577	39.8481	42.3421	38.17	36.0796	35.8539	44.1475	40.7656	43.663	42.4498	41.5779	41.1117
Pex7	9.47321	9.97447	13.9183	9.43602	11.1142	9.16154	9.70642	11.0046	10.2533	12.0194	10.6948	13.7195	11.6082	13.6516	9.77511	9.70971
Pf4	26.7295	25.9241	32.8348	25.1597	41.5303	22.7981	26.8477	26.9287	22.4421	22.4391	18.4261	19.1296	26.1321	24.6779	25.4631	21.5189
Pfas	45.8201	48.566	41.4935	47.6823	45.8407	39.6722	43.7544	40.7642	47.1316	57.1425	41.5378	56.8082	52.4934	47.8413	51.6791	45.9235
Pfdn1	96.0586	103.472	91.1211	97.9323	90.6872	80.4929	90.5	80.8467	98.614	106.206	83.7793	88.2807	102.769	88.0946	81.7143	81.3446
Pfdn2	179.737	195.548	197.794	190.781	163.224	169.823	183.778	170.68	180.594	174.605	179.895	194.922	198.37	171.42	181.496	192.804
Pfdn4	68.538	73.3046	68.468	57.624	66.1042	57.4783	64.672	58.7072	76.6447	62.9835	70.9388	65.9895	70.5346	59.4642	73.8034	64.7012
Pfdn5	235.359	229.774	219.867	251.188	230.443	212.845	253.621	237.434	238.64	239.587	248.01	246.479	289.737	239.969	238.884	231.88
Pfdn6	168.047	184.081	174.581	152.948	174.174	140.895	163.047	136.51	188.018	187.595	158.903	173.056	176.333	184.753	164.835	160.433
Pfkfb1	8.91816	9.74151	8.05778	9.25378	8.20079	9.03038	11.3267	7.76317	10.05	10.9814	9.44275	9.11131	11.0016	8.60638	8.82236	9.86487
Pfkfb2	8.39981	7.1045	9.04373	7.2601	8.11339	9.53298	8.74101	11.6343	8.86056	7.89433	9.19781	8.64974	7.14467	8.65823	8.21507	9.05674
Pfkfb3	17.0636	14.6953	25.0018	25.6866	15.6083	21.9289	19.7136	16.0114	15.9091	15.4931	21.4128	26.1296	17.3673	18.492	19.0456	19.7709
Pfkfb4	5.2984	6.23459	6.98173	5.09988	5.32486	7.43081	8.44711	7.9866	8.89552	5.62195	7.44903	5.1965	5.42725	5.94286	6.77952	7.21946
Pfkl	132.742	129.46	140.849	149.711	130.888	120.224	107.801	109.547	131.956	124.668	121.389	152.113	124.155	105.327	87.057	94.9917
Pfkm	51.5677	50.4337	51.4758	46.6875	49.7924	47.5382	49.6476	49.5538	48.9586	50.0458	55.7712	50.1266	55.4691	54.9591	57.2029	50.738
Pfkp	5.8306	5.89684	6.03738	8.72124	5.36091	7.1651	6.34586	6.68359	4.60303	6.14381	5.04592	5.65927	4.85454	5.72674	6.18305	4.83777
Pfn1	1367.09	1459.25	1168.54	1090.87	1268.14	1021.58	1165.84	1084.34	1300.85	1240.83	1101.29	1145.07	1225.3	1012.14	1033.05	1114.02
Pfn2	86.3398	81.2612	98.7309	77.3736	78.1764	87.4402	89.428	89.8466	99.7671	90.4068	114.72	88.4137	91.015	97.3321	95.6689	101.444
Pfn3	0	0	0	0	0	0.338868	0	0	0	0	0	0	0	0	0	0
Pfn4	1.68114	1.68246	1.69814	1.06456	2.87022	1.34623	1.55591	2.08849	1.61259	1.8063	2.02382	1.6532	3.09604	2.38745	2.43146	2.96098
Pfn5	0	0	0	0	0	0	0	0	0	0	0	0	0	0	0	0
Pfpl	0	0	0	0	0	0	0	0.0203694	0	0	0	0	0	0	0	0
Pga5	0	0	0	0	0	0	0	0	0	0	0	0	0	0	0	0
Pgam1	614.265	625.829	627.253	623.621	531.386	525.525	513.583	474.096	596.457	570.647	537.814	555.262	537.755	435.527	429.56	434.053
Pgam1-ps1	0	1.1109	1.00682	1.79497	0.694712	0.569961	0.485191	0.150736	0.795245	0	1.45621	0.628998	0.558708	0.177984	0.279411	0.288297
Pgam1-ps2	0	0	0	0	0	0	0	0	0	0	0	0	0	0	0	0
Pgam2	4.69368	5.24615	4.62499	2.28664	4.12707	3.72162	5.46391	5.61739	4.56495	5.0938	4.29801	3.73347	5.69631	4.23832	4.49733	5.11656
Pgam5	67.6936	64.6431	63.2914	60.7676	64.8989	55.0127	61.8449	60.6497	69.6403	72.2367	61.4502	64.4054	62.8863	64.3914	59.9719	66.6511
Pgap1	5.31627	5.26815	5.0848	5.06459	4.82206	7.12692	5.05308	5.85485	4.20412	4.91197	4.816	4.74764	3.88119	5.6361	5.44759	4.36686
Pgap2	38.2807	35.5461	35.0385	34.7881	33.1371	32.9095	40.1588	40.523	39.0594	33.1888	43.3731	38.3066	40.3005	36.2892	43.8782	40.7897
Pgap3	6.70235	8.37025	8.72393	8.79928	8.24768	8.63693	8.98804	8.76902	7.99545	8.50436	10.0138	8.33131	8.37683	9.59833	6.52065	8.26605
Pgbd1	4.88292	5.28251	4.81211	5.07994	4.48489	5.30037	5.34206	5.17169	4.68366	4.23455	3.91543	4.93043	5.41205	4.30263	5.7375	4.54517
Pgbd5	1.69109	1.78963	1.77022	1.5278	1.61804	2.25969	1.55895	1.6983	1.4871	2.38271	3.63225	1.86563	1.16607	3.14329	2.41147	2.33095
Pgc	0	0.120599	0.178786	0.15898	0	0	0.14139	0	0	0	0	0	0	0	0	0
Pgd	121.387	133.371	108.752	108.773	109.59	104.543	115.143	104.919	126.671	120.32	109.095	119.765	118.672	107.802	108.932	108.534
Pgf	6.18418	4.87549	4.39299	5.53484	6.1362	5.61269	2.27137	3.61326	5.99294	6.60716	8.60139	8.03788	6.4364	7.50794	7.94663	7.58661
Pgghg	12.2833	10.3218	13.0135	9.71536	12.6484	13.3606	12.624	13.1589	10.0428	9.35799	12.5629	11.6225	10.0658	13.6404	13.367	13.6969
Pggt1b	29.7558	25.2359	26.9949	29.711	31.1051	21.8485	25.5989	25.8767	25.3005	25.5052	29.0392	27.9046	21.0267	26.7502	24.8816	19.9672
Pgk1	632.203	626.219	668.814	663.236	542.34	601.087	552.989	488.962	610.078	590.445	549.326	608.658	571.037	462.918	418.744	442.524
Pgk1-ps1	0.320181	0	0	0	0	0	0	0	0	0	0	0	0	0	0	0
Pgk1-ps3	0	0	0	0	0	0	0	0	0	0	0	0	0	0	0	0
Pgk1-rs7	0	0	0	0	0	0	0	0	0	0	0	0	0	0	0	0
Pgk2	0	0	0	0	0	0	0	0	0	0	0	0	0	0	0	0
Pgls	140.238	137.648	120.703	115.901	122.221	105.321	124.826	121.504	146.37	149.018	118.45	127.217	144.827	122.592	128.253	130.573
Pglyrp1	0.313186	0.502271	0	0.810549	0	0.125823	0	0.198494	0	0.194019	0.328204	0.373939	0.273477	0.876032	1.64824	0.094794
Pglyrp2	0.05679	0	0	0.0636687	0.0626482	0.069092	0.0619066	0	0	0	0.0845402	0	0	0	0.216527	0.059139
Pglyrp3	0	0	0	0	0	0	0	0	0	0	0	0	0	0	0	0
Pglyrp4	0	0	0	0	0	0	0	0	0	0	0.0365259	0	0	0	0	0
Pgm1	25.2197	30.3082	29.6635	28.3608	26.0519	25.5312	23.3207	22.7186	21.8338	20.8969	20.8429	23.2776	21.6898	19.7349	15.3774	18.2948
Pgm2	22.3975	25.9321	27.6212	23.7215	25.0503	24.7749	26.2022	26.2924	21.2576	21.6645	23.5196	22.2641	21.5792	22.3817	22.3363	25.7066
Pgm2l1	28.4597	28.7086	38.3923	32.0966	29.1921	38.4423	36.0666	40.6084	13.1846	14.6991	15.234	14.4723	12.0984	15.7784	19.0928	15.2009
Pgm3	19.0748	18.6149	19.8931	17.419	18.289	15.1762	17.503	20.1583	18.8767	20.423	16.8723	21.792	17.4181	13.8094	14.6565	16.033
Pgm5	5.28139	2.97003	10.346	4.45534	5.66219	8.43698	11.6168	10.4321	4.1851	3.39983	17.2846	8.45113	6.09521	21.9587	14.0641	15.5488
Pgp	28.8088	28.8768	24.6957	26.3209	25.8519	25.9921	26.78	25.8403	31.514	29.8004	22.8958	27.9932	31.6496	28.2997	30.6864	29.9751
Pgpep1	30.7209	30.76	28.6102	26.0533	30.9404	25.9379	26.268	28.7282	31.7771	32.1413	23.6151	27.8275	31.9366	24.6198	25.9554	24.4127
Pgpep1l	0.29488	0.1621	0	0	0.123764	0	0.189381	0.427244	0	0.403198	0.103178	0.149623	0	0.414818	0	0.101968
Pgr	0.523393	0.594277	0.672415	0.425092	0.410153	0.705987	0.344163	0.546796	0.385363	0.258211	0.448229	0.522333	0.286809	0.470297	0.202826	0.486018
Pgr15l	0.0138073	0.0140838	0	0	0	0.0189578	0.0159256	0	0	0	0.0147194	0	0	0	0	0
Pgrmc1	271.652	274.955	291.414	249.958	267.713	258.983	285.31	262.585	206.786	218.993	226.889	201.092	207.235	199.409	192.692	201.39
Pgrmc2	40.6767	42.5823	39.3709	44.1493	43.918	44.3223	46.3372	45.0276	41.6629	41.1748	44.2453	43.8795	45.0303	45.0325	47.2677	45.9469
Pgs1	28.101	31.984	29.5335	27.9011	26.9852	27.8304	28.9863	27.8801	28.865	29.3122	28.0372	29.7946	26.8939	26.987	28.4863	25.6514
Phactr1	5.8957	4.4765	3.78306	3.95458	5.08689	5.13889	3.08558	3.97372	1.80883	2.28964	3.35501	1.63313	1.35002	1.45401	6.64912	3.7516
Phactr2	22.8382	19.613	23.4708	24.1515	22.6863	25.0887	23.0767	22.9755	26.7351	26.7021	24.0038	32.505	25.1733	27.4416	24.8193	27.0112
Phactr3	4.87285	5.20266	3.35439	4.64606	4.83725	5.70371	4.74071	3.64998	1.71453	1.76417	2.86177	1.74555	2.12011	2.92335	2.33776	1.82261
Phactr4	48.2268	38.116	39.8182	43.7349	40.9843	42.1254	39.4846	44.1122	43.6259	39.7691	38.4748	44.7066	36.72	40.5726	39.5985	40.5814
Phax	79.9712	77.2004	78.934	79.3709	81.1293	67.9133	79.5129	68.0001	81.746	86.0761	81	83.9071	70.4979	78.5837	68.5825	79.5381
Phb	289.312	326.657	236.405	238.254	253.225	211.993	232.554	198.76	298.079	307.42	282.439	259.645	247.831	253.913	264.308	231.447
Phb2	401.778	445.162	359.876	347.217	382.509	309.576	347.89	311.003	425.076	433.193	378.777	373.787	394.797	334.908	328.032	338.577
Phc1	75.962	68.1283	74.6113	61.6178	68.7362	63.5165	68.7178	70.9443	84.2285	76.6262	84.4909	74.8202	63.2409	71.57	73.6865	76.8991
Phc2	160.015	154.811	136.36	138.879	146.711	136.314	143.177	138.368	134.056	126.024	129.824	132.456	140.741	127.803	130.673	128.087
Phc3	5.98368	5.82611	6.60138	6.76961	6.34146	7.16727	7.07438	7.30862	5.92052	6.86458	6.61329	6.49863	5.3566	6.41861	7.56135	6.41023
Pheta1	37.7164	43.2679	37.4726	34.7593	36.032	39.1485	42.6403	38.7453	40.9738	39.599	40.2673	38.2203	39.028	39.84	40.5619	37.7465
Pheta2	2.69425	2.69666	4.52628	2.85853	4.46604	3.45271	3.97992	3.16227	3.58574	3.73749	5.60014	2.69177	3.59956	3.59914	5.56716	4.10092
Phex	0.328244	0.358822	0.356702	1.11194	0.722189	1.02706	0.778334	1.24172	0.521148	0.345719	0.162318	0.306262	0.313424	0.11025	0.270103	0.155769
Phf1	7.98595	8.15286	9.14449	8.57954	8.00452	11.5687	10.2602	12.7674	7.55791	7.27865	9.96963	7.54734	7.91914	12.8877	10.6747	12.2022
Phf10	112.565	104.607	114.497	112.731	109.239	110.917	108.495	107.328	119.188	111.724	112.689	114.477	112.957	119.871	117.523	111.645
Phf11	0	0	0	0	0	0	0	0	0	0	0	0	0	0	0	0
Phf11a	0	0	0	0	0.0793432	0	0	0	0.0717411	0.0784814	0.06626	0	0	0	0.125906	0.194165
Phf11b	0.148982	0.0756298	0	0.191857	0	0.304132	0.0863501	0.0802123	0	0.0932297	0	0	0	0.0950363	0.148877	0
Phf11c	0.744175	0.825491	0.666542	0.965811	0.727055	1.47296	1.58744	0.991288	1.04888	1.07251	0.840223	0.987816	0.819737	1.38092	1.48847	1.4287
Phf11d	0.172835	0.164502	0.11592	0.421133	0.317676	0.368883	0.400552	0.134594	0.0657677	0.216823	0.394857	0.312239	0.460203	0.540668	0.157515	0.306545
Phf12	63.8204	68.8458	61.8229	69.8336	60.5537	72.4457	65.1625	70.7586	74.6926	67.9671	66.5536	74.4727	65.4501	75.2271	75.5929	76.3719
Phf13	23.6372	21.6374	29.1554	23.4532	26.9108	31.3735	29.1625	32.1554	26.0469	26.1803	29.3273	26.7928	28.5151	32.17	30.5624	36.1086
Phf14	105.995	95.568	112.626	107.09	110.585	85.3837	94.6425	92.5856	98.4683	102.717	92.9247	98.5508	100.992	88.3638	83.4236	81.3167
Phf19	0.925567	1.23146	0.550869	0.413905	0.702409	0.640346	0.344192	0.696858	0.529107	1.99814	0.574873	0.668305	2.17786	1.64599	0.564464	1.31966
Phf2	41.3569	39.3379	46.1473	41.2565	41.1465	49.9729	45.6616	47.4721	46.4761	47.02	55.4552	52.2752	46.8534	57.4455	54.8444	55.275
Phf20	38.7221	32.9265	34.5417	37.7733	38.6636	46.3975	34.1872	39.4623	48.5082	38.0712	42.1563	37.5131	42.1037	46.3213	44.6073	32.6162
Phf20-ps	0.290172	0.239591	0.0774602	0.242417	0.135134	0.111206	0.123179	0.0863431	0.060515	0.0995553	0.140285	0.290347	0.14495	0.175944	0.0534019	0.0825503
Phf20l1	31.9734	31.1317	32.7902	34.4313	35.9388	36.7533	32.9207	36.5895	27.9721	32.7549	32.7278	34.5659	33.6506	37.4942	38.0642	33.5365
Phf21a	62.0076	59.5752	66.4972	65.4138	73.4792	69.3611	63.9686	72.0371	71.114	69.1355	80.8035	78.3553	65.6009	74.7341	64.9361	71.996
Phf21b	13.776	12.1514	9.42184	12.7707	9.63156	10.9147	9.76394	10.1972	7.71476	5.49572	6.0426	4.53773	7.38088	12.1903	13.8182	7.40109
Phf23	96.4715	98.8049	106.45	98.8698	89.858	101.942	95.8506	96.355	106.596	92.5747	98.8357	92.0838	106.086	105.918	104.386	103.048
Phf24	0.396012	0.0672515	0.160727	0.30359	0.0836946	0.152653	0.434002	0.14285	0.0637803	0.0558824	0.0824854	0.0850379	0.0764911	0.95651	1.38908	0.139395
Phf3	59.9791	64.0892	52.7141	64.6492	66.6331	60.8378	63.1111	59.1515	59.7496	56.5217	50.5039	62.6363	60.336	64.942	55.9918	64.5392
Phf5a	168.043	173.777	151.889	135.619	152.197	141.377	143.394	138.391	164.106	159.048	146.346	140.064	162.178	134.165	148.323	141.129
Phf6	93.65	96.795	89.4724	92.6683	92.1504	88.188	96.7769	91.6404	81.9294	82.4406	78.9664	73.0227	75.4005	81.1473	80.5773	77.6455
Phf7	8.87077	10.4078	8.80397	8.39344	9.42537	9.19111	8.7442	8.24536	9.22798	8.52532	7.9745	7.15191	8.26864	8.65442	11.4786	10.1279
Phf8	21.2596	19.9834	22.1551	24.4105	19.4667	22.306	19.2916	23.1736	18.4056	18.781	18.8349	22.0109	17.7918	18.1322	20.3503	19.1149
Phf8-ps	0	0	0	0	0	0	0	0	0	0	0	0	0	0	0	0
Phgdh	207.806	243.859	187.929	186.876	187.356	152.171	173.143	165.052	203.717	207.259	212.939	166.749	191.959	178.087	165.334	176.918
Phgdh-ps1	0	0	0	0	0	0	0	0	0.157431	0	0	0	0	0	0	0
Phgr1	0	0	0	0	0	0	0	0	0	0	0	0	0	0	0	0
Phip	55.6206	51.2921	48.482	60.1441	54.101	50.1871	50.5542	47.5056	56.6878	62.5571	47.3641	60.5076	51.448	46.2244	47.2346	43.0803
Phka1	7.65591	7.2983	6.23492	7.32442	7.10217	8.15016	8.57472	8.27509	8.05998	9.33256	7.68231	8.93809	8.20848	7.61157	6.34645	6.79357
Phka2	18.318	15.0653	15.4283	15.1916	17.4561	18.721	17.0789	18.275	18.7272	15.781	18.9732	20.6939	16.5101	17.0244	16.9735	14.4089
Phkb	47.0079	42.6779	43.6972	42.25	38.1128	35.4536	45.4101	43.8296	41.4085	41.8628	37.4711	43.0753	42.6503	39.4187	41.7114	42.6893
Phkg1	1.85867	2.31769	1.99313	2.7726	3.07051	2.70051	3.13632	2.03254	1.31754	2.70153	1.54462	3.39944	2.80942	2.56551	2.66768	2.31625
Phkg2	39.0667	45.1793	42.7107	47.6658	48.1004	41.1589	41.8245	47.0777	41.4577	41.1222	45.8367	44.2321	46.1969	42.8459	44.362	44.55
Phlda1	47.3802	45.9008	32.3009	47.6073	41.189	39.2388	31.8005	36.1935	27.1824	22.183	21.7816	23.2201	21.6999	17.5884	20.3392	21.9127
Phlda2	0.277301	1.38009	0.687109	0.721499	1.17841	0	0.647726	0.302284	1.26923	0.684982	4.03968	1.03814	3.77052	1.43148	1.40094	2.16724
Phlda3	21.5007	26.5174	23.1878	16.2212	22.133	24.6118	24.1472	20.5201	21.5681	17.8461	19.831	19.4629	18.7177	20.9477	20.5486	20.6023
Phldb1	78.7242	68.8071	63.3842	62.7449	59.8769	61.7964	65.6997	77.5241	77.3488	71.1398	71.3251	69.2651	62.8407	77.6855	77.8963	68.0213
Phldb2	48.6208	43.3355	52.8543	53.5779	48.9695	54.8948	66.1788	58.3885	71.3177	81.9949	88.6291	83.0089	77.2011	95.1812	91.0517	87.7688
Phldb3	2.45183	1.66046	1.97208	2.25778	2.12088	2.51051	2.38663	2.40021	1.78465	1.02857	2.20653	1.67851	1.51628	1.92189	1.4549	2.08561
Phlpp1	10.2934	9.47363	9.65594	10.9658	9.17214	9.8778	7.69399	7.88322	8.17799	8.2169	8.41626	8.11616	7.22167	7.33527	6.92402	6.65782
Phlpp2	7.63295	7.21755	8.51699	7.23803	7.93947	7.90236	7.22788	7.34063	8.04739	8.80951	8.07589	8.96279	7.43002	8.59523	8.19489	8.58372
Phospho1	1.40737	0.497835	1.93428	0.133675	4.21743	1.40874	0.629477	1.90648	1.02811	1.22153	1.89913	1.12084	0.410518	1.68635	2.16277	0.654314
Phospho2	18.7147	16.1737	13.7875	14.2419	14.3204	17.6383	15.6064	15.1721	13.8611	15.499	23.4196	16.3313	15.5302	15.1931	16.2726	16.646
Phox2a	0.304549	0.38973	0.0869773	0.299213	0.587138	0.320618	0.35922	0.125837	0	0.221098	0	0	0.0791801	0	0	0
Phox2b	0.0267737	0	0	0	0	0.219106	0.0612136	0	0	0	0.376276	0.0402983	0.0357218	0.272899	0.160434	0.513522
Phpt1	109.295	115.876	116.162	88.1458	104.438	91.0583	109.758	96.3353	113.041	108.206	126.663	114.951	121.676	93.3709	93.1541	98.5687
Phrf1	71.4297	66.2074	76.8551	74.8436	80.8794	77.7189	80.5685	70.9791	74.4055	92.9124	68.1231	79.8762	83.8596	78.7335	82.1103	85.0149
Phtf1	33.8972	32.8486	34.458	35.0682	32.2488	33.8391	34.6337	34.5259	32.1914	32.7554	33.1488	33.6718	31.8279	34.4372	32.0022	32.7262
Phtf2	15.1184	12.8542	15.2881	13.0525	12.2551	14.135	14.2651	12.7876	14.1341	16.6663	14.4875	12.6225	14.0526	17.154	13.3794	14.7721
Phxr2	0	0	0	0	0	0	0	0	0	0	0	0	0	0	0	0
Phyh	29.1826	28.738	29.8734	26.7005	25.3044	25.3981	27.8538	27.0893	32.4907	32.7942	36.6387	32.8621	36.498	35.7661	31.8791	33.1719
Phyhd1	3.07034	2.6807	2.83777	2.22027	4.46241	4.77708	3.44319	4.8636	2.12236	4.17802	2.77361	2.4599	5.41024	4.12941	3.96288	4.63383
Phyhip	4.5687	5.08885	4.4632	3.99966	4.17999	5.47294	10.0129	5.74175	3.95493	2.31418	3.01064	2.33291	2.53017	5.43273	2.28736	4.7782
Phyhipl	2.16373	1.89118	1.8066	1.76168	0.97675	2.16606	2.1204	1.98633	1.13063	1.04956	0.551017	1.56018	1.25797	0.660223	1.15155	0.882339
Phykpl	13.08	14.9063	11.9685	13.2761	11.5882	14.3988	12.5711	11.6689	15.4272	16.2759	12.3831	16.1028	15.6447	13.7021	13.8844	14.978
Pi15	0.0981416	0.145977	0.12662	0.255011	0.126412	0.119486	0.18796	0.266577	0.0869611	0.137756	0.188274	0.10291	0.0863388	0.0978589	0.17175	0.102299
Pi16	0.454701	0.567251	0.222565	0.293822	0.429462	0.444255	0.308388	0.343834	0.0985285	0.102294	0.215295	0.0851107	0.0758345	0.180471	0.487356	0.357089
Pi4k2a	31.9646	32.4983	33.7041	30.3687	33.5517	28.9195	30.4226	31.6284	33.8866	33.5647	32.0166	33.01	31.7005	33.7749	32.2857	31.1554
Pi4k2b	20.0864	17.5512	21.2787	21.3355	20.0724	18.6422	18.3185	19.6954	16.9767	17.3239	17.0624	15.294	19.2777	15.0272	19.1854	16.0789
Pi4ka	27.7528	32.8541	28.6789	35.9087	32.3865	33.9359	32.7987	28.7329	31.1392	29.3201	28.2065	29.7621	33.9007	38.9987	37.378	32.3336
Pi4kb	27.9358	29.5748	30.6648	26.9049	27.2393	28.8888	30.0314	34.866	36.5656	24.5503	36.033	26.4138	36.8468	37.7728	30.5449	35.214
Pianp	0.782138	0.386265	1.95714	1.63861	0.56005	1.64862	5.49676	1.56343	0.570397	0.287425	1.56613	0.843051	3.00932	1.38849	1.45493	1.02597
Pias1	20.9882	16.543	17.0473	19.6632	20.1232	18.4688	19.681	18.1768	17.9384	16.8504	16.7345	19.7786	19.4057	15.1282	15.5169	20.8377
Pias2	58.6922	61.3845	60.6927	60.0794	55.4444	65.5084	62.0891	59.2066	61.6732	56.8879	62.9365	56.7717	56.1969	63.9291	60.5558	64.3752
Pias3	31.4689	32.7501	39.0311	32.3979	36.8043	40.929	45.108	45.915	35.3417	37.2678	50.2529	48.3101	44.6819	50.3016	49.7736	48.3677
Pias4	46.1295	39.0035	40.2022	41.734	36.9554	42.1768	40.0535	40.872	43.6241	44.8218	42.5539	45.3163	47.3836	45.4168	43.3228	40.5173
Pibf1	17.278	15.9576	17.1926	17.742	14.7522	16.1891	15.1444	14.0186	17.9776	16.5627	18.3388	17.5521	17.4381	14.9432	16.1132	16.0021
Picalm	123.132	118.175	141.056	137.286	127.303	130.833	120.009	122.048	136.921	130.78	141.081	141.029	132.13	137.586	129.437	129.792
Pick1	30.5596	33.0783	32.816	31.229	33.0953	34.0659	28.7071	34.8336	31.4469	28.2999	32.4036	33.6905	37.4472	29.8915	32.5197	32.1911
Pid1	15.3958	14.0145	25.5191	18.7088	16.0361	19.6173	23.7689	21.5033	3.82499	1.92823	7.31109	3.31081	3.59484	5.58147	5.99163	5.69738
Pidd1	19.4219	20.1111	18.3698	23.0805	19.6338	18.9367	17.8967	16.7944	23.0366	20.2552	21.4428	22.5345	22.1093	21.6626	24.2168	23.1209
Piezo1	16.441	16.2987	16.9094	20.1741	19.2272	18.1661	18.0681	19.0546	16.7531	21.2124	20.1871	21.1505	19.98	20.5515	22.6134	24.8606
Piezo2	8.75635	10.7644	10.7869	11.7895	10.0096	14.3562	15.4355	14.2377	4.31972	6.93988	9.37569	7.82409	6.36674	9.99757	9.6065	8.28056
Pif1	20.8969	19.5377	20.5993	20.6686	21.3538	26.7159	23.5969	24.8098	17.7114	17.5537	18.1311	17.6846	17.6157	16.4853	20.3183	24.8748
Pifo	0.106744	0	0.153696	0.137299	0	0.43575	0	0.230835	0	0	0	0.161981	0	0.136042	0	0.110459
Piga	20.8268	19.727	15.6529	19.5376	17.7791	16.4269	16.2625	17.9762	18.3959	19.1707	17.0598	17.6578	17.485	16.3357	17.0472	16.354
Pigb	15.1084	13.0151	14.3523	16.5446	15.7096	15.3571	16.355	16.0079	13.2995	15.6001	14.2134	12.4804	12.8496	14.6692	14.327	17.3226
Pigc	21.4316	19.4277	20.3803	18.5681	19.0277	20.4097	23.2301	18.8394	21.001	21.5578	30.5577	19.0798	22.7464	30.3708	20.4069	23.6221
Pigf	25.9529	33.2527	27.9089	26.8432	33.71	29.2365	24.9808	25.8237	30.6311	28.7054	25.2395	24.1064	26.1298	26.6952	24.829	26.0267
Pigg	6.91871	5.77971	5.50381	6.72945	6.2537	6.46565	6.20082	5.83606	6.44621	6.22843	6.35835	6.10829	6.00376	6.2323	5.94477	6.0649
Pigh	13.6147	14.621	15.571	15.1571	16.6403	15.3262	15.1879	19.1517	15.5859	14.1696	15.9503	15.6057	16.0209	15.6974	17.0853	19.192
Pigk	28.1853	29.5412	31.0807	25.5716	24.9561	22.3834	29.8935	28.6138	28.6681	28.1167	29.5951	24.0166	23.1963	25.545	29.6634	27.5975
Pigl	7.30494	8.25182	7.56689	9.34911	8.31245	9.06964	7.2595	7.99533	6.40087	8.22278	6.09939	8.01876	7.95547	7.56749	9.3347	8.53761
Pigm	16.0936	15.9012	15.7458	16.9113	16.852	16.7847	15.5393	16.1669	15.5128	16.1437	15.3029	16.1291	16.2692	17.139	16.333	15.9825
Pign	10.8871	12.1904	9.70866	10.1297	10.0853	11.1954	11.4327	10.3252	14.5865	10.4212	14.345	10.4873	8.92759	10.7028	11.0838	9.72237
Pigo	20.2607	23.8437	21.5747	23.5931	20.3463	22.3644	23.562	22.459	17.1709	23.054	22.6642	21.6712	25.1296	23.2761	27.3258	25.0793
Pigp	45.1286	50.2457	57.4831	47.6395	59.8588	37.6405	52.7176	48.9407	47.7857	54.9452	49.5168	52.9171	51.102	48.0723	49.0589	52.8373
Pigq	45.2388	47.525	52.524	56.758	55.3756	49.0601	53.0697	46.4107	54.093	51.2005	54.3123	48.1074	48.3214	55.1039	48.23	51.718
Pigr	0.0190441	0	0	0	0	0.238518	0	0	0	0	0	0	0	0	0	0
Pigs	42.6279	47.2047	44.1841	38.997	44.5634	39.7406	42.7874	41.8795	38.0871	43.4217	38.5752	39.0782	41.4959	40.9348	37.5304	38.2672
Pigt	42.0099	46.0178	43.7645	41.4796	39.3806	42.3593	39.5654	40.573	38.2775	41.1215	41.2842	38.2102	38.5762	37.6924	40.8247	38.8109
Pigu	29.3969	27.3752	31.0349	37.109	31.3278	30.2752	29.1928	28.7846	29.5282	27.7653	29.5455	33.2757	30.735	27.0071	27.8896	26.4361
Pigv	12.5177	13.4587	10.44	13.9682	14.2682	13.8866	13.6494	14.4368	12.4862	8.62945	13.2329	12.118	10.6756	13.88	15.4452	11.6866
Pigw	7.68999	7.27114	8.12669	5.93355	7.67888	8.17115	9.2077	8.58192	8.20583	8.60525	9.4826	7.78577	6.88426	9.18204	8.96599	8.66762
Pigx	86.3171	88.6377	87.4488	78.5076	77.6549	79.658	83.5879	73.4452	89.3239	88.9819	77.3429	87.1762	89.3618	75.8339	79.4766	85.676
Pigyl	23.2658	24.426	24.5168	16.5229	22.5745	22.9284	22.569	25.3275	19.9752	20.9767	24.1995	17.8997	22.5775	16.7836	22.5227	21.1862
Pigz	0.285122	0.82628	0.421699	0.14052	0.317647	2.75341	0.331537	0.845821	0.243598	0.132765	0.149375	0.328773	0.44592	0.0468297	0.218011	1.30954
Pih1d1	83.9951	86.834	79.0128	82.5386	80.0984	71.8917	85.1253	76.814	86.0375	87.9748	88.5777	81.0379	84.9612	80.6431	86.6584	85.1132
Pih1d2	5.09523	3.74562	3.36479	2.58632	3.42303	4.52513	3.52473	2.65222	2.58391	3.46301	3.11284	3.42602	3.81095	2.18168	2.48544	2.19397
Pih1d3	0	0	0	0	0	0	0	0	0	0	0	0	0	0	0	0
Pih1h3b	0	0	0	0	0.0732552	0	0	0	0	0	0	0	0	0	0	0
Pik3ap1	1.94576	3.07454	1.29307	2.26623	2.41828	2.29436	1.72475	1.81145	0.628979	0.611408	0.618684	0.580647	0.334082	0.512549	0.431285	0.338355
Pik3c2a	36.9817	34.0129	33.7603	38.7948	34.6037	33.9137	32.3335	32.2495	33.9503	38.5289	32.1027	31.8324	33.1509	31.2924	30.9992	29.2948
Pik3c2b	7.56295	7.49922	7.74848	7.40533	8.97863	8.69178	8.90428	8.49819	7.51359	8.69075	7.08974	8.69068	7.86261	8.27998	9.52868	8.74077
Pik3c2g	0.256469	0.228759	0.0993887	0.315687	0.208059	0.247007	0.37232	0.362424	0.550434	0.306724	0.543007	0.681181	0.700187	0.206002	0.153672	1.60204
Pik3c3	21.1297	22.5405	20.5649	20.7344	21.3671	20.1296	19.3841	19.4208	21.8472	22.2142	22.7048	22.774	21.5223	19.8022	20.1567	20.4785
Pik3ca	35.6361	33.9133	38.6932	38.2384	30.7706	34.3664	41.4838	29.7571	30.3825	25.7221	27.6686	26.6628	35.1423	39.9922	26.9644	37.8787
Pik3cb	5.34633	4.72923	4.58379	4.39958	5.28688	4.47012	3.72737	4.27201	4.65596	3.63702	4.18728	4.12792	3.50839	2.98737	3.03574	3.21539
Pik3cd	4.37873	2.71659	3.0889	3.22648	4.46181	4.24838	2.90866	3.12826	1.8974	2.58952	2.74819	2.84067	2.18773	2.61197	2.2717	1.85073
Pik3cg	1.0695	0.548242	0.756274	0.664012	0.832361	0.610889	0.586732	0.748964	0.773486	0.781966	0.740097	0.66878	0.668717	0.830675	0.824671	0.801938
Pik3ip1	4.56091	4.25239	4.17273	3.43408	4.9004	5.54955	4.65032	6.60928	3.04452	3.7831	4.82482	4.82767	5.85102	4.08578	3.57597	4.63192
Pik3r1	15.96	14.6541	18.8571	19.5896	17.2847	28.1186	24.2653	22.5666	15.9407	14.5967	22.9534	21.444	17.0552	26.319	24.7499	26.1333
Pik3r2	65.3882	69.7219	60.3945	62.2686	64.8681	58.5172	58.4354	59.6357	62.783	62.8292	62.1676	62.8315	59.1318	59.4501	58.2843	53.4866
Pik3r3	50.3448	42.3576	52.7209	44.1843	42.7365	51.2913	50.9992	56.1531	55.1038	47.8316	53.8981	54.1147	45.307	51.8054	47.6119	49.7951
Pik3r4	24.953	23.6731	20.924	19.8577	24.0228	28.973	21.7547	25.0414	27.3025	25.1974	21.0667	24.5474	21.8706	22.1451	26.871	23.6182
Pik3r5	1.62329	1.72304	1.69094	2.05177	2.03977	1.62156	1.94307	1.7162	0.551694	0.706358	0.942946	0.760137	0.897616	0.726673	0.853603	0.556305
Pik3r6	1.06102	0.941446	0.785347	1.0016	0.942991	1.00483	0.920239	0.908899	0.82102	1.06304	1.06433	0.675158	0.951706	1.0026	1.22593	1.00895
Pikfyve	13.557	13.6593	13.05	14.455	11.4113	11.9733	15.152	13.8889	13.5454	16.3444	14.1753	15.0323	13.5359	13.085	15.9686	13.4614
Pilra	0.0641283	0.064957	0.0957203	0.0821367	0.0802132	0.0435009	0.0750259	0.0342394	0.0359565	0.0398565	0.340723	0.10264	0.0428553	0.0411306	0.318534	0.37281
Pilrb1	0.338084	0	0.479368	0	0	0	0	0	0	0.111789	0	0	0	0	0	0
Pilrb2	0	0.0447889	0	0	0	0	0.0515924	0	0	0	0	0	0.449366	0	0	0
Pim1	52.0409	55.6948	50.7377	53.8994	58.4823	36.3906	42.834	38.0578	37.3279	37.6878	42.1756	31.8434	33.7299	40.2706	39.5297	41.7947
Pim2	5.87879	5.62746	6.09035	6.50617	5.29044	5.61125	5.76016	7.57509	5.27951	5.6491	5.68159	5.30162	5.6436	6.07849	6.02896	5.76766
Pim3	25.2649	25.8111	34.5785	30.9588	24.1229	22.94	21.2318	25.2741	26.1009	27.2716	28.6465	26.607	26.0583	23.7625	22.0424	25.4102
Pimreg	139.441	141.463	113.093	110.529	112.478	101.079	112.174	112.533	138.669	128.521	116.612	107.889	117.826	99.8386	109.402	102.952
Pin1	29.6721	29.6823	25.2787	25.6363	28.4817	24.4589	24.6133	22.1787	30.6827	31.1311	27.6784	28.9411	27.0663	23.7878	25.9827	26.2601
Pin1rt1	0	0.074473	0	0.0978379	0	0	0	0	0	0	0	0	0	0	0	0.0778943
Pin4	168.754	154.806	140.667	123.84	131.014	122.871	144.988	131.655	181.794	176.949	154.247	156.214	179.939	128.881	128.697	158.395
Pink1	29.8398	26.1305	30.5168	26.1139	31.7178	27.2312	27.7472	29.1075	22.1312	21.3999	27.161	25.7359	25.1883	26.9893	25.3759	24.1741
Pinlyp	0	0.23206	0.170344	0	0.146612	0	0	0	0	0	0	0	0	0.301159	0	0
Pinx1	33.501	37.1894	33.3655	25.7513	32.1469	32.7094	36.7753	33.954	35.3936	38.6183	32.6156	24.4681	30.2183	37.4893	31.7145	38.8651
Pip	0	0	0	0	0	0	0	0	0	0	0	0	0	0	0	0
Pip4k2a	11.7586	12.4545	14.0973	12.9383	13.4986	12.3043	10.0496	12.8981	9.45088	8.59648	7.96547	7.11299	7.6012	10.3808	8.17374	8.79493
Pip4k2b	44.8422	42.7548	45.5005	42.9445	43.9695	44.4462	43.069	44.2863	34.8153	36.8677	39.41	34.9653	31.9303	41.5307	38.7923	40.4754
Pip4k2c	22.2052	23.9902	24.4906	24.8789	24.6273	23.0308	21.6705	21.8848	24.7826	21.6254	23.5717	22.5605	23.9926	22.9063	21.6613	23.309
Pip4p1	41.1401	37.7176	34.5582	37.5241	37.4053	43.4628	40.1309	32.7782	34.5023	43.5187	34.1249	38.0104	39.8162	37.9424	30.8744	43.0629
Pip4p2	112.819	116.81	115.437	113.206	104.215	103.282	105.792	99.7182	108.141	103.491	104.963	101.037	104.792	103.403	92.2449	96.4288
Pip5k1a	39.8698	39.0463	39.1249	41.2483	42.1537	43.0362	38.2725	37.4232	41.8271	40.0356	44.4292	45.0428	43.8273	41.6748	39.9859	38.5857
Pip5k1b	2.72159	2.22974	2.44717	3.08086	3.4717	1.90548	1.59543	1.84634	1.73944	1.31734	1.26293	1.85289	1.45608	1.32033	1.38851	1.66772
Pip5k1c	70.0185	68.6577	64.2297	64.4055	68.3146	69.6839	68.4686	67.0473	70.1103	73.1903	70.1881	69.1236	66.3158	72.366	73.0499	71.3162
Pip5kl1	1.4453	0.721519	2.57352	1.07904	2.27446	1.05467	3.59356	1.24131	1.1252	0.882096	1.22187	1.33268	2.78216	1.91619	1.92141	1.57311
Pipox	0.511385	0.0787541	0.770025	0.370876	0.200081	0.382294	0.182783	0.646701	0.13469	0.555277	0.372061	0.548575	0.480957	0.307252	0.319269	1.17112
Pir	7.3973	7.81862	7.03285	7.95688	8.26209	4.73053	5.18362	5.75925	4.96144	5.14468	4.40293	3.69162	5.08715	2.97786	3.03381	2.90257
Pira2	0	0.069022	0	0.0704065	0	0.102074	0.0939347	0	0.0245911	0.0484346	0.180681	0.0876268	0.058332	0	0	0
Pirb	0.229237	0.271323	0.140815	0.336038	0.380812	0.243287	0.344317	0.287832	0.325464	0.324341	0.243771	0.240498	0.290247	0.30105	0.273361	0.158845
Pirt	0.399452	0.471126	1.09169	0.543404	0.752672	0.916233	0.423462	0.811612	0.0594346	0.021715	0.0548324	0.0537114	0.023611	0.0226147	0.0352606	0.0360026
Pisd	23.8952	26.1852	19.8646	21.9005	24.4432	21.9183	22.7715	20.3188	21.724	22.0935	21.8677	20.8203	21.9848	22.005	20.6505	19.515
Pisd-ps1	6.19036	8.43867	10.2091	11.6322	8.59678	10.4529	8.73451	14.4568	6.2096	8.92137	13.3879	10.1593	9.03119	9.23261	14.8869	13.2856
Pisd-ps2	3.61143	3.06808	4.60342	5.43912	3.44437	5.26958	3.84213	4.86854	4.41618	6.14175	5.30892	4.03471	4.30064	5.2617	4.87192	5.16844
Pithd1	48.2558	55.4763	53.2239	51.8595	55.3076	47.8595	54.9376	45.2315	55.4665	49.401	45.259	53.0794	54.3246	50.6834	54.3391	52.1645
Pitpna	89.0153	91.9136	100.983	88.3319	87.8965	83.5791	88.7284	88.6721	83.971	82.8336	78.9599	80.8536	90.1824	86.4764	83.2776	83.2594
Pitpnb	81.827	87.684	83.8129	79.7195	78.7672	78.1631	84.2902	76.21	95.1564	83.003	86.373	81.9481	88.1274	85.4768	83.7712	82.0117
Pitpnc1	45.7788	50.7791	39.2058	63.2674	58.5749	40.0111	45.3214	38.9248	44.7566	48.6235	42.9535	47.671	39.8434	42.1743	37.5037	35.6979
Pitpnm1	5.48256	5.63457	3.38461	6.26156	6.27779	7.15628	6.94239	5.80091	4.87594	3.84952	4.07836	6.14476	4.92345	5.44137	4.89775	5.15902
Pitpnm2	15.1565	17.9752	14.5399	12.7676	12.9562	16.1574	13.5313	14.3383	11.5879	14.4855	13.0671	11.9946	12.0996	12.0856	15.4149	12.9566
Pitpnm3	0.122712	0.389909	0.132317	0.0293757	0.0996437	0.219805	0.129703	0.207177	0.025386	0.0554388	0.164346	0.0171813	0.0768392	0.130378	0.29653	0.127688
Pitrm1	99.198	99.819	94.6261	98.6257	92.3891	92.3771	86.006	93.1575	108.802	107.674	104.991	100.104	95.8439	101.826	103.947	103.58
Pitx1	27.1188	34.9576	31.9615	26.685	32.9989	35.7718	18.0931	32.3868	310.415	280.29	350.228	248.857	308.208	335.139	378.166	331.844
Pitx2	22.9095	20.4198	14.7356	19.8457	16.6952	11.7799	11.2829	10.2883	30.3777	29.5017	36.1228	36.66	30.5518	30.0449	27.1742	37.0119
Pitx3	0.660391	0	0	0	0	0	0	0	0.803492	0.772446	4.86753	2.37711	2.9635	5.53936	3.25247	5.23095
Piwil1	0	0	0.146527	0	0	0	0	0.0271202	0	0.030973	0	0	0	0	0	0.0258408
Piwil2	0.0294115	0.0295135	0.021528	0.0768068	0.0750591	0.122684	0.0512043	0.0799097	0.0167689	0	0	0.0910915	0.0200088	0.0575418	0	0.0152379
Piwil4	0.111644	0.147467	0	0	0.0473807	0.103158	0	0.078086	0	0.0465223	0	0	0.201503	0	0	0
Pja1	106.807	110.614	118.244	104.163	104.638	106.142	115.033	102.437	94.4709	96.2265	105.798	94.2658	95.3274	104.037	96.6448	101.638
Pja2	50.2528	44.2407	54.9942	49.2026	47.2407	52.6422	53.4851	51.023	55.6068	55.0104	60.2482	55.6689	55.2793	58.6379	57.4109	56.804
Pjvk	0.734831	0.216017	0.411961	1.11237	0.449727	0.489745	0.744964	0.308349	0.489347	1.09178	0.31083	0.43569	0.381914	0.184743	0.429903	0.294766
Pkd1	13.1207	24.4385	13.1993	12.2199	19.4842	16.7094	14.7425	19.0778	11.7617	20.5808	16.6551	28.3158	13.7551	19.2582	25.4282	23.9807
Pkd1l1	0.0459521	0.0115043	0	0.0242812	0.0293417	0	0.0133356	0	0	0.0143539	0	0	0.0313412	0.045071	0	0.0384929
Pkd1l2	0	0	0	0	0	0	0	0.0105158	0	0.0239188	0	0	0	0	0	0
Pkd1l3	0.198497	0.183517	0.194921	0.144651	0.51475	0.287628	0.213942	0.120245	0.356006	0.384327	0.206482	0.150997	0.38206	0.434801	0.290664	0.213586
Pkd2	27.0413	27.9676	29.6162	28.5768	28.2934	40.2598	39.0858	40.9339	30.2926	34.0241	35.0147	33.5044	32.511	41.1743	47.4716	41.9743
Pkd2l1	0.0223341	0	0.0655906	0	0.113913	0	0	0.024322	0	0	0	0	0	0.0291991	0.0454445	0
Pkd2l2	1.24953	2.0308	2.33791	1.45642	1.67948	1.98626	2.15721	2.59626	1.57864	2.08065	1.62973	1.45246	1.94812	2.0579	2.85124	2.25033
Pkdcc	58.0921	59.8668	75.456	48.9626	59.2117	68.9497	34.7693	67.65	108.483	123.758	141.144	108.974	123.085	140.208	131.596	125.188
Pkdrej	0.17275	0.122697	0.133677	0.224816	0.116216	0.225523	0.16479	0.132204	0.0810616	0.190456	0.139418	0.109862	0.0690118	0.105705	0.0824426	0.273176
Pkhd1	0.0270425	0.0108837	0.0395336	0	0.0207244	0.0525934	0.0501956	0.0117443	0	0	0.0113933	0	0	0.00704845	0.032938	0.0223996
Pkhd1l1	0.429692	0.50643	0.719178	1.92377	1.76382	1.50263	0.961485	0.933993	0.910824	1.58023	2.15068	0.548218	1.73438	0.929421	2.1996	2.59542
Pkia	22.5284	21.3384	20.6395	20.3363	18.743	18.9711	17.9871	22.3794	17.9465	16.5968	21.4332	14.9121	15.2101	16.8106	15.5485	16.4527
Pkib	1.32612	1.16601	0.941408	1.42796	1.49437	0.973527	1.4719	1.00759	1.51757	2.05954	1.95821	1.62894	1.9396	2.9831	1.16633	1.60325
Pkig	66.2495	72.6091	52.234	61.3323	57.6672	53.9043	63.235	51.5537	61.3738	64.2298	55.1731	56.4995	63.769	52.0001	54.0553	56.0745
Pklr	4.77334	5.45165	4.15571	9.38005	10.0886	3.14327	3.14982	2.34185	6.14914	5.49268	3.99775	5.04049	4.86677	3.01995	2.59894	3.14195
Pkm	1487.88	1556.97	1388.33	1458.01	1347.29	1323.74	1234.33	1146.53	1470.45	1499.51	1295.54	1473.42	1456.6	1136.48	1099.07	1109.21
Pkmyt1	26.5086	26.7158	26.2426	23.838	26.0342	24.881	26.0031	26.0491	22.8918	23.8736	25.9592	23.8304	25.1254	25.213	25.3226	27.1321
Pkn1	56.0692	53.9665	47.3785	56.5527	61.8545	50.6724	41.5374	55.2718	36.3574	40.2321	33.9884	36.1165	33.3897	39.1592	35.3178	41.997
Pkn2	55.3675	49.4016	52.7737	52.7	56.8402	47.5001	48.0285	49.3892	64.2855	56.6791	52.2971	54.67	47.1507	53.6918	47.7375	46.625
Pkn3	13.8103	14.5773	13.5481	18.934	23.4055	17.0843	16.6684	16.9927	16.3267	17.8931	16.1749	16.8112	19.0869	17.6159	15.4405	15.8191
Pknox1	12.3736	10.2612	15.0796	12.5205	11.3037	15.8648	17.76	14.1222	13.7346	13.141	17.1591	13.9874	13.1735	17.5628	17.3134	18.4934
Pknox2	25.0499	22.2697	18.5936	26.8544	22.3676	14.2175	10.4037	17.2151	18.045	16.9222	16.8517	16.0137	16.7761	14.2908	16.5383	13.4319
Pkp1	0.249318	0.404585	1.25625	0.388143	0.417197	1.29586	1.88194	1.40947	0.74543	0.446514	1.91865	1.49137	0.853407	1.59442	2.31853	2.25319
Pkp2	4.09322	5.68654	4.36454	4.8063	3.50503	4.38801	4.2447	3.67994	1.41325	1.93971	1.54708	1.81797	1.6116	1.80328	1.17388	1.60696
Pkp3	5.2836	7.25236	7.25682	6.0647	6.08941	6.37254	9.96109	6.66421	7.32029	6.66389	9.93277	12.6032	8.24815	11.7274	6.28616	6.851
Pkp4	43.7714	51.8226	47.3739	45.164	39.7677	54.3264	42.6831	43.8807	49.2295	53.2192	62.2546	50.5431	53.2988	47.7374	59.1064	60.604
Pla1a	0	0.119457	0	0	0.0506753	0	0	0.0867366	0.045463	0.0994337	0.0418467	0	0.0541894	0.0519531	0.0809173	0
Pla2g10	0.117464	0.0968519	0	0.125512	0	0.133158	0	0.105149	0.0670678	0.241036	0.101644	0.442167	0.260726	0	0	0.200857
Pla2g12a	14.6006	12.5128	13.3324	11.5951	13.551	12.4771	9.53363	9.79683	13.0755	12.9362	9.85099	11.8291	11.6189	9.66104	10.8379	10.3702
Pla2g12b	0	0	0.181253	0.323042	0	0	0	0.13565	0	0.31068	0	0.250364	0	0.266751	0	0
Pla2g15	9.38472	11.313	10.0863	9.25055	11.6352	9.91865	10.9633	11.5963	9.40906	11.3557	12.3172	10.676	10.9758	12.5754	10.0688	11.5717
Pla2g1b	0.991428	0	0	0	0	0	0	0	0	0	0	0	2.58067	0	1.0478	0
Pla2g2a	0	0	0	0	0	0	0	0	0	0	0	0	0	0	0	0
Pla2g2c	0.452097	0.695756	0.20658	0.328267	0.318955	0.349565	0.291929	0.383139	0.48896	0.353155	0.421357	0.643626	0.572038	0.327616	0.0874219	0.208641
Pla2g2d	0.0719262	0	0.0523992	0	0.136653	0	0	0	0	0.089616	0.301916	0.220885	0.195018	0.093237	0.145844	0.32819
Pla2g2e	0	0	0	0.595591	0	0	0	0	0.148792	0	0	0.195603	0	0	0	0
Pla2g2f	0	0.0307472	0	0.0406783	0	0	0.0360001	0	0.0352964	0	0.064864	0.0955515	0.127294	0	0.0631598	0
Pla2g3	0.577533	0.672018	0.73182	0.729341	0.774826	0.766314	0.738524	0.83356	0.797696	0.564745	0.434584	0.485395	1.02522	0.264082	0.744261	0.445941
Pla2g4a	9.58325	12.6196	12.6939	11.4275	11.9438	12.2134	12.1775	12.0038	11.4898	14.4159	14.0649	14.154	12.135	13.5549	10.2891	12.7454
Pla2g4b	1.28161	0.952265	2.2692	2.11651	2.38985	1.48316	2.4602	1.99357	0.79502	1.06107	1.27037	1.30836	1.00047	1.19582	1.65818	2.67497
Pla2g4c	1.05615	1.35654	0.957543	1.56027	1.38127	2.05317	1.76318	2.64279	0.959777	1.35672	1.04125	0.830125	1.33664	2.4721	1.76485	1.6018
Pla2g4c-ps	0.0619239	0	0	0	0	0	0	0	0	0	0	0	0	0	0	0.0640444
Pla2g4d	0	0.0199959	0	0	0.0766587	0	0	0	0	0	0	0	0.0545863	0	0	0.0207408
Pla2g4e	0.0972625	0.0971591	0.0964637	0.193258	0.125732	0.249032	0.320121	0.300273	0.110872	0.0436213	0.172399	0.0540709	0.226501	0.257831	0.297219	0.477768
Pla2g4f	0	0	0	0.0313865	0	0	0	0	0.0331183	0	0	0	0	0	0	0
Pla2g5	0	0.0795481	0	0	0	0	0	0	0	0	0	0.0613179	0.0542566	0.0519809	0	0
Pla2g6	12.0373	12.9328	9.78173	9.38078	11.4403	9.66736	8.7663	11.0996	14.136	12.8008	11.3558	12.4606	12.2658	11.5445	11.8813	12.8445
Pla2g7	5.08649	4.17269	8.35937	6.09612	5.19174	5.97386	8.51729	7.62332	2.72273	3.22137	2.19813	1.90129	3.1252	1.93157	1.20606	1.46618
Pla2r1	3.82422	4.13081	4.63245	4.25139	3.94729	8.22165	6.30027	7.89884	2.04506	1.97189	2.12685	2.39212	2.62983	2.21343	2.06006	2.63461
Plaa	93.6388	92.4874	84.6925	90.0908	86.462	79.7769	82.9643	79.3215	93.9171	96.4011	86.836	91.7451	89.2188	84.9295	82.7988	85.7472
Plaat1	0.443817	0.185626	1.43852	1.0519	0.506273	0.179136	1.43793	0.393578	0.983626	0.163776	0.507959	0.766067	0.699777	0.268769	0.366527	0.630661
Plaat3	13.9393	15.2454	11.9628	11.9223	16.1431	11.1482	11.17	10.7333	5.01984	3.91026	5.4156	4.06288	5.50535	5.28543	6.73965	5.93413
Plaat5	0	0.0894115	0	0	0	0	0	0.093055	0	0	0	0	0	0	0	0
Plac1	1.40594	1.22716	2.03551	0.908945	1.24751	1.84725	1.12322	1.80657	2.04178	2.19459	3.16199	2.3954	2.5899	2.43017	3.3412	4.19453
Plac8	1.69867	4.14852	2.23295	0.734676	1.43201	0.968773	1.64622	1.69939	4.54815	1.76594	2.53959	2.35256	2.81123	0.895794	0.282148	3.80768
Plac8l1	0	0	0	0	0	0	0	0	0	0	0.303239	0.42769	0	0	0	0
Plac9a	0	0	0	0	0	0	0	0	0	0	0	0	0	0	0	0
Plac9b	0	0.84137	0.762264	0.568422	0	0.250441	0	0.294489	0	0.11163	0	0	0	0.234152	0.36627	0
Plag1	13.4642	13.507	14.2829	14.378	17.6041	14.7931	14.3497	16.8924	16.4513	15.6544	18.1524	14.5294	14.17	15.4339	15.3513	16.4271
Plagl1	91.244	78.7834	102.145	108.996	111.04	137.052	144.147	128.737	220.382	212.175	248.489	281.837	226.523	305.659	250.935	351.895
Plagl2	31.1315	32.1506	26.9622	30.8221	31.7068	32.6993	32.8588	32.0944	30.507	32.3193	27.2521	30.9081	29.4448	32.5995	32.1508	30.3442
Plat	45.31	35.8522	37.7658	36.2062	43.0933	31.3908	23.8297	35.7783	14.6712	16.4441	20.5776	16.712	17.3725	20.6415	16.8502	16.5171
Platr25	28.9361	29.7965	33.8901	31.0281	29.9468	30.0101	31.5955	33.8772	31.6102	30.1988	35.9496	37.5174	30.3834	28.5703	38.431	32.1817
Plau	3.72298	4.99901	5.01131	4.68457	4.57438	4.02136	4.32234	3.68618	5.07587	4.61346	5.93451	5.24521	5.88007	4.11474	4.40566	4.84532
Plaur	1.14593	0.606246	0.818802	0.398054	1.0596	0.31011	0.841439	1.10844	1.77466	1.47343	1.6082	1.37507	1.50953	0.72577	1.24094	1.27016
Plb1	0	0	0.497763	0.219695	0.09302	0	0.0610947	0.0515457	0	0	0.0270674	0	0.195594	0.0201502	0	0.0159882
Plbd1	2.36006	2.36524	1.95628	2.08043	1.75997	1.47247	3.01486	2.0488	3.28198	3.15075	3.72813	2.35015	1.76424	3.25475	3.06402	2.09289
Plbd2	19.8199	20.7409	24.1401	18.575	20.6116	23.1797	19.2884	22.312	19.3902	19.6184	21.4362	20.9933	16.6369	19.5037	21.0565	20.6954
Plcb1	2.79774	2.04455	2.21986	1.96114	1.88929	1.91786	2.06493	1.89697	1.94696	2.06478	2.20539	2.03716	1.9013	2.02582	2.00781	2.19999
Plcb2	0.309389	0.706234	0.406917	0.309585	0.353583	0.13562	0.387166	0.301323	0.233443	0.201165	0.123343	0.10866	0.0885191	0.49659	0.355358	0.516032
Plcb3	41.3031	42.6461	42.5741	43.8446	43.3017	48.5019	50.9336	49.5502	37.1975	40.2633	39.5893	47.6177	39.2778	41.1073	42.4566	44.4943
Plcb4	16.3043	14.4202	19.5056	12.7557	17.3042	17.2985	15.6259	14.8985	10.8263	6.64195	8.98209	7.81415	8.31664	9.73856	14.6562	7.27744
Plcd1	10.8173	11.3179	10.4691	8.5044	10.0961	9.83514	9.84605	10.9072	10.5869	8.95592	12.6213	12.5664	12.8397	9.77459	13.5113	11.4362
Plcd3	2.02327	2.11998	2.36684	1.66339	2.4466	2.84639	3.04934	2.40122	2.55879	2.95775	3.43604	2.58332	2.68543	3.0638	3.15154	2.07833
Plcd4	1.10375	0.465669	0.942143	0.714624	0.27312	0.36828	0.48879	0.953817	1.16978	0.824566	1.4976	0.447589	0.636315	0.775682	1.25707	0.608738
Plce1	5.23541	4.99338	5.03004	5.41101	5.5788	5.65093	4.92262	5.05946	1.9839	2.52572	2.49316	3.15896	1.94486	2.30073	2.36229	2.05445
Plcg1	111.83	109.4	121.837	124.407	133.605	122.943	121.458	117.446	130.743	131.931	123.029	145.926	143.034	130.055	137.098	135.265
Plcg2	3.37058	4.19049	1.92682	2.98346	3.724	1.87732	1.9709	2.03739	1.97029	2.21877	1.29919	1.88744	1.76699	1.11423	1.5919	1.3396
Plch1	13.2579	13.5113	14.224	11.7094	11.7638	15.5823	10.3517	11.9371	4.53835	2.94934	3.24414	3.81007	3.77951	1.91999	1.7603	2.43434
Plch2	4.08509	4.08969	2.70082	3.42322	4.03952	4.0164	4.61368	4.07149	3.83204	4.26673	4.43602	6.21591	5.86492	3.09574	2.97486	5.42853
Plcl1	1.23935	1.04392	1.35986	1.26992	1.05367	1.3601	1.14054	1.24547	0.659951	0.669026	1.11885	0.791157	0.594752	1.26034	1.0687	1.00618
Plcl2	14.4917	15.3603	14.3493	14.0243	12.8249	11.1456	12.5078	12.4653	18.2434	18.1953	15.8569	14.9559	18.3527	15.3717	14.8062	14.3381
Plcxd1	2.29942	1.77548	1.91219	2.68519	1.60374	1.96515	2.64422	2.11673	2.10178	1.48667	2.18502	2.29747	1.34914	1.71204	2.5845	2.00613
Plcxd2	2.34852	1.65031	2.20318	2.13818	1.89356	2.14634	2.11078	2.01354	1.27544	1.5165	1.19449	1.37717	1.34588	1.56822	1.27936	1.04779
Plcxd3	0.217706	0.220132	0.4422	0.225861	0.276643	0.419054	0.403589	0.469894	0.994118	0.455234	0.460348	0.73813	0.701566	0.561063	0.552307	0.403532
Plcz1	0.0723472	0.0701885	0.0522229	0.0935017	0	0.0494893	0	0.111314	0.151851	0	0	0	0	0	0	0
Pld1	1.60233	1.40424	1.59919	3.34598	1.82059	1.60955	2.12838	1.77485	1.78154	1.98199	2.10584	2.40239	2.6654	2.7601	2.03037	2.89397
Pld2	2.49615	1.4916	1.98316	2.75297	1.98467	2.71925	2.16391	2.14691	1.33908	1.80945	2.30809	1.7158	1.95249	1.73511	7.09209	1.52233
Pld3	24.5219	22.328	24.6448	25.7195	25.5324	25.9679	26.2826	26.8397	20.8101	20.5465	26.2402	26.859	24.6188	26.4187	22.1001	23.3948
Pld4	1.58419	2.68876	1.98147	1.80774	1.99209	2.03141	1.88084	1.3822	1.80862	0.986664	1.20066	1.15108	1.13946	1.04036	1.71321	1.22374
Pld5	0.21317	0.0473624	0.394502	0.111028	0.0676088	0.147484	0.149156	0.190005	0	0.0533811	0	0.197166	0.0314037	0.0552801	0	0.19732
Pld6	2.27621	3.06185	2.2096	1.92857	1.85034	1.74631	1.25758	1.28879	2.64056	2.39358	2.97852	1.77561	3.44322	1.22407	1.59964	2.67946
Plec	6.98668	7.54077	7.44095	7.62779	7.99395	8.50061	8.71466	8.01709	7.5828	10.75	8.73135	9.66834	8.11938	9.03274	10.247	9.82412
Plek	4.55027	4.38188	5.14599	4.19044	8.26896	4.684	4.74369	3.92658	3.55924	3.04395	3.26785	3.49888	3.63061	4.05766	4.56365	4.28602
Plek2	2.21948	2.38161	4.51605	2.41615	3.833	2.78222	2.51808	2.8028	2.94787	1.93264	3.25658	2.53666	3.28174	2.27369	2.50662	3.15577
Plekha1	28.9097	29.4911	29.8223	30.1931	29.5184	32.6523	32.3101	33.145	27.4126	28.1722	26.6783	25.7116	24.4811	27.1782	27.2684	29.9368
Plekha2	3.70168	3.1646	4.2584	3.81708	3.18915	5.88727	5.52511	3.27113	1.00721	1.32219	1.7197	1.102	2.77503	1.33489	1.59968	1.91539
Plekha3	17.8607	20.1192	17.135	16.4146	17.2047	18.1558	17.0695	17.0404	19.2978	19.8017	19.4952	17.7869	22.2355	20.1097	19.753	19.9802
Plekha4	1.38389	1.4662	1.31777	0.963473	0.728765	0.615302	1.76581	1.17848	1.47699	1.08399	0.597281	2.32886	1.5042	0.435668	3.12623	0.689612
Plekha5	71.5184	67.263	75.4029	78.8268	76.7556	78.7396	83.6409	77.4491	68.3026	62.841	66.8334	65.3918	69.6749	69.1059	64.675	70.2792
Plekha6	2.29398	3.14531	1.9394	4.54708	2.07314	3.23251	2.21331	2.69366	0.785162	1.30991	0.936451	1.41359	1.0584	1.18379	1.69574	1.15419
Plekha7	9.63996	10.2123	8.17263	9.61632	10.482	10.0735	8.83517	9.22488	8.86751	9.00306	7.2198	11.515	10.0955	7.35556	9.35402	7.42019
Plekha8	35.3331	34.8357	36.936	33.5827	36.8625	36.2677	36.5612	36.2263	32.2735	34.2463	34.8709	34.2219	32.239	35.7452	36.0689	34.8646
Plekhb1	1.83741	2.03105	1.61879	1.49993	4.10333	1.77282	1.3372	1.63307	0.799082	1.47607	0.923408	0.445998	0.620515	1.42833	1.58038	1.10176
Plekhb2	5.47705	4.68559	3.9017	5.08519	4.68048	5.26228	3.34236	5.21807	3.23283	3.23415	3.33101	4.46869	2.33372	3.67751	3.11811	2.64063
Plekhd1	0.126253	0.27335	0.31015	0.137805	0.160511	0.382428	0.122041	0.252066	0.167729	0.45469	0.088797	0.0647773	0.172777	0.0551466	0.128579	0.0436587
Plekhf1	1.57627	1.27086	1.03148	1.11639	1.12084	1.2679	1.46522	1.06164	1.13977	0.973763	1.19402	0.996467	1.01481	1.00865	1.23035	1.16772
Plekhf2	16.452	15.5844	18.7639	17.6224	17.3013	20.321	15.2496	17.1717	12.6052	12.5795	14.761	13.7731	13.2716	13.6	15.7808	14.0408
Plekhg1	7.93938	7.14291	10.0243	9.24902	9.06894	9.44464	9.30347	10.8113	11.6192	10.0429	10.1737	11.6178	9.69692	10.0816	9.76719	8.2363
Plekhg2	91.7524	90.5741	86.6192	90.4252	98.4938	109.855	112.566	116.026	89.3731	110.227	103.894	99.6273	97.8786	113.799	122.1	120.038
Plekhg3	8.41061	9.39122	7.7002	8.80901	7.84834	9.56403	8.87356	8.12852	7.6402	6.23452	7.09216	8.38035	7.12132	6.72085	5.38992	7.37229
Plekhg4	1.51618	2.2632	1.69859	1.41169	1.97761	1.10216	3.23333	3.04738	1.15628	1.81573	1.67078	1.91011	1.51879	1.33913	2.04437	1.37256
Plekhg5	13.4872	16.4228	17.7538	13.5669	14.3102	22.8661	20.6682	21.2073	19.4059	19.8151	24.3071	18.7576	16.5598	18.2825	22.065	26.6522
Plekhg6	0.319068	0.520909	0.270714	0.330103	0.463869	0.352961	0.397544	0.622642	0.207415	0.0847308	0.312114	0.174601	0.251305	0.120205	0.232948	0.118626
Plekhh1	7.42521	7.62353	5.70531	7.82274	6.22028	7.44246	5.88737	5.94962	5.1438	5.34525	4.27951	4.69968	5.43173	5.43236	4.20768	4.78749
Plekhh2	8.39515	7.76033	8.46516	8.75966	8.58977	8.28189	8.70248	8.20324	8.2791	10.0416	9.82435	10.0617	8.77406	10.016	10.6151	8.79321
Plekhh3	2.42505	3.26094	5.19861	3.93091	4.73557	4.59333	3.04869	4.9894	5.62811	5.66766	7.57156	5.17181	9.49007	5.91894	5.58301	5.57034
Plekhj1	112.773	108.739	94.6183	89.5052	95.7512	91.1684	96.6587	86.0618	110.746	105.867	96.9053	93.2036	96.8971	97.8822	89.5195	99.432
Plekhm1	7.22771	8.09658	8.1763	6.46985	8.43013	8.64878	10.3254	10.3276	7.91038	8.86585	7.96961	8.00729	6.6091	9.37596	10.1502	8.31441
Plekhm2	17.7642	19.9968	20.3654	17.981	22.3191	21.0064	20.3987	21.2304	20.1057	17.9703	23.6266	22.1018	21.9407	23.1058	23.5633	22.0032
Plekhm3	4.28248	4.53192	7.59826	5.5881	5.29799	3.46244	4.61046	4.41391	4.00213	7.36008	5.54823	6.88964	6.57431	4.44295	4.05856	5.08135
Plekhn1	25.1866	24.2129	29.5321	29.3997	29.8359	30.0062	31.1715	32.2597	27.4248	26.5703	31.6963	30.3381	29.7865	30.9827	32.1318	31.7316
Plekho1	177.344	174.639	114.562	129.008	138.309	120.077	143.3	142.558	179.234	181.538	134.785	136.258	147.119	127.503	158.674	149.427
Plekho2	11.4383	11.3031	11.0404	10.3962	11.7177	11.9164	11.4832	10.3126	10.1276	10.4916	10.7772	8.84879	10.3887	9.36266	10.5839	10.0703
Plekhs1	0.19616	0.362083	1.07695	0.227089	0.130947	0.21213	0.357084	0.92511	0.200122	0.0712536	0.150029	0.0439789	0.0437621	0.11098	0.0576987	0.147499
Plet1	0.145411	0.0488634	0	0.0629247	0.061581	0	0.165171	0.0523577	0.332066	0.350812	0.256084	0.14944	0.0651415	0.0625474	0.0974529	0.0499297
Plg	0	0.0566385	0	0.0716345	0.0697433	0.0381778	0.0635837	0	0.127455	0.0341239	0.0287086	0.0422677	0.112063	0	0	0.0284111
Plgrkt	24.2246	24.1096	23.2558	19.9014	23.2309	32.6904	31.6931	31.9315	23.7569	22.8258	30.77	23.1735	31.1559	33.6015	26.5824	25.6544
Plin1	0.0276325	0.0278023	0	0.194371	0.139156	0	0.0640161	0.0299996	0	0.0341993	0.0590718	0.083804	0.0378142	0.036077	0	0.028625
Plin2	46.6469	44.5954	45.9851	47.0328	47.2675	41.4053	54.9011	49.3771	43.4162	39.6819	42.3168	39.7422	43.6665	39.1321	34.3559	44.9491
Plin3	29.6936	32.646	28.1706	28.4515	30.2454	29.018	32.4665	31.5048	33.4872	33.9771	32.4124	34.3921	36.563	31.6516	31.3208	35.4409
Plin4	0.0449269	0.0247181	0.0997616	0.0327752	0.0477683	0.0875326	0.0391538	0.0490882	0.0425257	0.0839029	0.013038	0.0385465	0	0.13329	0	0.0233555
Plin5	0.280895	0.119446	0.178838	0.264488	0.102095	0.0565187	0.0937613	0.0879501	0.182858	0.149104	0.0842095	0.0611641	0.110792	0.0529103	0.0821444	0.04195
Plk-ps1	0.75975	1.64828	1.24685	1.28554	1.53381	2.5517	2.12971	1.70442	1.37685	1.05803	1.17175	1.10083	1.33948	2.27513	1.54428	1.99559
Plk1	108.732	113.798	96.3348	97.4833	99.5283	82.7383	94.8468	90.7967	112.817	115.761	92.3251	99.5651	106.835	83.2853	95.4164	90.0235
Plk2	70.6306	62.2631	151.308	82.4073	70.955	106.624	127.593	124.738	60.8132	52.7339	107.193	67.6541	67.2172	84.485	88.5576	89.4017
Plk3	3.54265	2.85469	3.54149	3.50569	3.48847	2.36279	2.56472	3.04987	1.82946	1.76495	2.10179	1.82765	2.17403	1.47171	2.11915	1.94374
Plk4	72.2697	61.1795	68.9664	65.933	60.8677	62.6685	59.7579	59.5554	63.4522	58.2323	52.7555	56.6147	53.9994	58.0536	52.678	50.9884
Plk5	0.2616	0.338345	0.445422	0.242563	0.580696	0.053971	0.223323	0.167652	0.253924	0.0948189	0.523957	0.710007	0.214207	0.605649	0.313868	0.479979
Pllp	0.249016	0.332851	0.548326	0.379354	0.742074	0.519585	0.192547	0.315551	0.0946083	0.154982	0.35099	0.191023	0.169385	0	0.504817	0.472712
Pln	0	0	0	0.0622886	0.122523	0.328398	0.322165	0.0517179	0.156223	0.258512	0.102437	0	0.176964	0.306893	0.0960884	0.0348357
Plod1	17.3167	16.9738	25.8356	19.2209	18.0002	20.5515	20.197	19.7755	17.8991	20.2752	23.2751	22.9024	20.3435	22.2921	25.6467	21.4816
Plod2	46.7555	46.0897	58.0923	57.0747	46.6374	67.0761	48.6031	65.3928	47.4362	50.456	49.9613	54.8263	53.0307	56.8656	49.3123	56.0492
Plod3	54.663	55.4533	51.5292	53.5315	55.7206	62.882	59.0222	60.4671	54.7251	47.8214	51.968	66.6129	56.6556	57.024	60.1872	59.9122
Plp1	4.154	4.56858	4.77569	3.84077	5.18639	4.01222	4.82245	7.95847	3.87095	3.92168	6.52306	4.54221	4.50605	4.40596	7.49781	5.6973
Plp2	44.5459	49.0005	49.5307	43.709	39.381	48.7332	47.2388	44.7089	44.0883	39.8706	45.3626	44.7283	44.0105	39.8774	44.4968	50.6478
Plpbp	38.1646	37.8703	42.363	43.2317	46.3904	38.9995	36.7417	45.6381	40.3705	42.2002	45.4877	35.6374	38.5297	37.6503	50.2542	48.5049
Plpp1	9.50815	9.39346	11.6415	9.7516	8.42098	9.89769	9.97769	9.64148	11.2597	12.2607	15.7154	11.1691	12.8572	14.3797	16.2631	15.9517
Plpp2	16.8733	18.343	15.0383	17.418	16.5636	15.8325	18.319	16.5808	14.2662	14.1602	13.7547	15.4368	14.06	8.80414	12.0958	12.2414
Plpp3	70.3626	62.6571	76.954	68.9672	70.6339	76.223	64.0465	73.9234	38.4228	39.2475	57.6574	47.2839	47.4669	55.2231	52.1354	52.2135
Plpp4	0.162665	0.202061	0.568418	0.178067	0	0.378455	0	1.2532	0.0930234	0	0.157434	0.124176	0.109727	0.105009	0	0.0710535
Plpp5	16.2273	15.7559	20.2032	17.0833	22.0282	14.9645	16.3683	21.8102	13.9342	14.989	17.5135	13.5888	15.0407	20.7218	16.9188	17.5326
Plpp6	5.27876	5.68681	6.655	6.24136	6.82484	6.3697	5.69568	5.35392	4.58314	4.77	6.00673	6.02326	5.1305	6.02244	6.13075	5.68339
Plpp7	1.64199	2.25108	2.01041	1.45951	1.40646	2.2494	1.40358	2.42589	2.05581	1.62602	1.85156	1.60021	1.94557	2.11497	1.34283	2.01303
Plppr1	1.45087	1.62486	2.52456	1.66108	1.27249	2.05028	2.71152	2.22473	0.870347	1.19733	1.07587	0.621072	1.15192	1.20674	1.07053	0.84158
Plppr2	8.81506	7.85291	9.42511	8.73267	9.91034	10.3452	9.89698	12.6241	6.77519	7.08632	9.11483	6.47704	6.82537	7.87066	9.46173	9.72053
Plppr3	90.7321	82.2269	95.5223	92.1477	88.3524	101.415	99.1983	107.479	99.1172	96.6173	110.23	101.704	105.669	117.338	117.864	110.694
Plppr4	0.168954	0.159127	0.152536	0.136144	0.286018	0.144237	0.0903284	0.142252	0.148034	0.0858186	0.0138812	0.0607119	0.052696	0.0481157	0.130699	0.0401423
Plppr5	0.0849078	0.21049	0.146746	0.094939	0.185719	0.114775	0.115989	0.232847	0	0.0467383	0.040725	0	0.0243572	0.046955	0.109611	0.0170654
Plrg1	89.329	96.2867	83.1373	79.8616	76.1101	77.8328	81.2862	75.1087	91.6548	88.6057	88.2685	83.8598	84.1143	78.1408	80.6179	78.68
Pls1	6.68922	9.39449	7.68772	6.6913	8.14072	7.39493	5.60384	7.07097	3.3351	1.61201	3.65684	2.69887	2.27043	2.05531	2.33606	1.6744
Pls3	40.3783	38.3588	45.0499	39.2225	38.1907	43.3434	45.0224	42.9089	52.7911	51.6496	60.0253	53.1326	51.2297	54.5994	55.3748	56.5496
Plscr1	22.3321	21.643	26.6029	21.3248	20.5496	19.9434	18.0638	21.8938	16.886	16.6672	13.4673	18.8248	16.7905	16.9614	16.4821	15.8662
Plscr2	0.194469	0.090303	0.770622	0.0974003	0.247228	0.567927	0	0.190024	0.222541	0.303208	0.367635	0	0.354998	0.416583	0.500262	0.0906246
Plscr3	76.9662	84.4838	78.9947	73.6714	72.5854	77.0196	83.6426	82.9639	80.8349	85.6479	95.2183	83.3979	86.924	85.2138	86.2657	92.4325
Plscr4	0.650026	0.709706	1.40081	0.593929	0.871629	1.09603	0.414628	0.713096	0.301753	0.533485	0.680266	0.148875	0.612752	0.752223	0.866448	0.90375
Plscr5	0	0	0	0	0	0	0	0	0	0	0	0	0	0	0	0
Pltp	22.7867	23.9938	16.7909	20.8687	21.0492	15.7884	17.9138	19.2486	23.056	19.498	23.4122	23.1983	23.5077	19.1593	27.8132	22.8424
Plvap	34.7761	36.5819	32.5727	38.2915	38.6058	34.9038	30.4384	32.2063	33.7154	35.5562	39.2298	38.3691	38.0699	37.3832	34.6012	32.5271
Plxdc1	0	0.182814	0.186257	0.0827549	0	0.0368503	0.0365999	0.0343842	0.0299796	0.11746	0.0330768	0.0484887	0.0864009	0	0	0.522862
Plxdc2	9.41622	10.2337	11.505	11.7648	11.2968	12.3843	11.0216	11.7781	17.2681	13.9751	17	17.3676	13.4878	18.7703	14.6864	17.0287
Plxna1	42.439	47.7934	35.8786	42.9978	45.4085	43.4703	46.2824	39.46	37.2388	46.8404	36.2992	46.8725	34.9852	40.7036	38.3801	36.7027
Plxna2	14.1243	13.8221	11.7518	13.9694	13.1361	13.1487	14.9154	13.2187	21.4003	23.154	15.1895	22.5671	20.6645	15.63	15.8618	15.0872
Plxna3	27.3539	25.3535	24.3967	28.6731	27.1387	27.1682	34.8848	37.6549	27.3088	33.9049	29.9641	28.0996	27.5881	35.7449	31.6224	33.2112
Plxna4	2.35346	1.56878	1.15116	1.25351	1.29728	1.37625	1.26172	1.50123	1.4723	1.78064	1.69774	2.04356	1.6855	1.36142	1.55752	1.78048
Plxnb1	73.0975	76.6265	58.8738	63.1527	76.1138	75.8576	71.9636	72.1875	71.6996	75.1017	51.4844	73.4529	63.425	55.6162	64.5624	58.1913
Plxnb2	100.209	103.762	112.86	99.8681	99.4283	105.446	115.944	111.965	115.925	121.63	127.622	118.042	120.402	128.694	137.224	121.235
Plxnb3	0.0237145	0.102286	0.0424692	0.0377631	0.0183421	0.0471201	0.0166745	0	0.049	0.0343926	0.0496443	0.0665684	0.110629	0.0882801	0.136241	0.0287551
Plxnc1	2.99726	1.6407	2.35943	1.65084	2.43929	3.12392	2.00641	2.9858	1.25971	2.30769	1.93281	1.65649	1.7044	2.06853	2.52812	2.06005
Plxnd1	59.4637	69.1796	60.2724	64.4454	84.0415	58.6742	73.764	58.9171	46.6421	71.0752	59.2958	58.1974	66.8545	63.8866	62.0891	64.5075
Pm20d1	1.77168	1.33442	0.958725	1.00094	2.31604	0.734156	0.889144	0.663192	1.19037	1.05851	0.872539	0.964671	0.872447	0.418747	0.790694	0.407137
Pm20d2	1.54211	1.38899	1.59359	1.36714	0.969359	1.48731	2.62059	2.00953	1.36616	0.722237	1.2636	1.11369	1.34437	2.97834	1.18307	1.93612
Pmaip1	43.3522	43.7032	49.0477	63.613	56.7749	50.7558	54.9435	35.7935	1.23965	2.03533	1.39814	2.03866	1.64268	1.43507	1.1416	1.57976
Pmch	0.308819	0.606082	0	0.405657	0.759265	1.11809	1.06228	0.491268	0.542758	0.373413	0.61666	0	0.193573	0.191402	0.590654	0.907903
Pmel	0.510629	0.4761	1.07419	0.238979	0.417991	0.359426	1.18645	1.00078	0.291139	0.600115	0.344044	0.281284	0.0996344	0.143311	0.0742624	0.344925
Pmepa1	6.47024	5.61048	9.71988	5.64127	8.3295	8.24037	8.31927	12.8781	7.28204	6.99661	10.1824	7.31876	6.8842	10.8521	8.17523	10.4591
Pmf1	129.87	147.614	121.834	116.437	121.477	101.847	115.425	109.77	128.342	133.297	130.182	124.836	128.557	104.069	119.186	119.758
Pmfbp1	0.0653526	0.0653744	0	0	0	0	0	0.0237233	0.0496894	0	0.0686539	0	0.0297142	0	0	0.0904492
Pmis2	0	0	0	0	0	0	0	0	0	0	0	0	0	0	0	0
Pml	16.9523	19.4522	18.2607	17.889	18.36	21.2981	22.6431	20.2453	19.5499	21.5937	19.7361	20.0823	18.49	19.9982	18.1675	20.7117
Pmm1	18.5673	18.0422	20.0457	14.9407	16.749	13.9674	13.5029	15.498	13.5636	16.3873	13.9129	12.3785	14.6068	12.1787	13.8966	13.8278
Pmm2	37.5341	36.4875	39.4582	43.0397	39.988	38.0897	38.4736	40.6953	46.6089	43.4106	39.6662	44.6728	45.9797	44.945	47.524	41.0236
Pmp2	0	0	0	0	0	0	0	0	0	0	0	0	0	0	0	0
Pmp22	12.2537	12.0251	17.8353	12.8068	14.2035	17.597	21.2859	19.1926	30.6087	28.0429	40.9364	36.3832	28.4413	38.2102	38.0458	50.6045
Pmpca	101.162	101.544	88.7593	91.3892	99.3929	89.4556	86.4556	84.7391	103.391	114.801	108.694	95.9233	95.3245	77.3344	77.4333	85.8613
Pmpcb	80.5862	79.7964	85.2879	76.8555	78.8904	68.4964	76.5174	72.159	83.4691	91.3277	84.1945	84.1305	78.9345	79.2505	70.0139	80.7956
Pms1	15.7467	13.737	14.1405	14.7203	13.3278	14.0098	15.633	13.6697	14.566	12.667	15.0713	12.8937	12.8282	12.7983	13.5709	15.2396
Pms2	27.1003	25.1781	28.4078	28.2857	28.3809	21.7783	23.9506	24.191	25.0368	26.478	26.9876	31.7287	24.3726	26.3494	22.0421	25.8724
Pmvk	34.1576	37.836	34.4657	28.8499	37.2211	33.2689	36.9823	36.5358	28.7212	38.5124	31.0242	28.6411	34.0392	28.1866	34.4948	34.8861
Pnck	4.4919	5.82936	7.36215	5.87856	5.25714	5.21451	5.25851	6.91122	4.33638	5.2721	6.75869	5.60011	4.88546	6.70097	4.46398	6.42377
Pnisr	143.916	140.936	157.309	178.951	162.476	197.841	175.161	204.44	150.532	146.756	172.549	173.558	173.855	189.4	193.565	194.577
Pnkd	63.8938	73.6249	50.4758	50.9312	68.4174	62.4045	69.9319	64.0615	63.1003	65.3391	70.2967	76.1667	66.6562	56.2234	55.881	59.5631
Pnkp	21.9224	20.4113	26.1725	17.6565	20.1131	16.9161	26.1942	20.2565	23.2717	23.8396	22.8194	20.9724	22.0305	20.3793	23.4915	19.6439
Pnldc1	4.2706	4.54626	3.30891	5.19348	3.85998	4.41962	3.96523	3.7093	1.61924	4.19297	2.27825	4.05491	4.6381	2.86205	4.74212	5.51011
Pnlip	0	0	0	0	0.0705053	0	0	0	0	0	0	0	0	0	0	0
Pnliprp1	0	0	0	0	0	0	0.361964	0	0	0.134831	0	0	0.264609	0	0	0
Pnliprp2	0	0.0522449	0	0.0677611	0	0	0.0605706	0.0566102	0	0	0	0	0	0.0675264	0	0
Pnma1	0.790812	0.940722	1.15824	0.876717	0.927183	1.96951	1.33997	1.71963	0.668684	0.731602	0.698975	0.942872	1.02771	1.38799	1.27594	1.44747
Pnma2	0.285398	0.474694	0.765727	0.429733	0.216791	0.521532	0.484049	0.588846	0.0595976	0.289786	0.350642	0.12141	0.159335	0.1529	0.105767	0.243048
Pnma3	0.500751	0.586583	0.406323	0.705921	1.10807	0.934679	0.98743	0.878353	0.496363	0.379988	0.662786	0.631856	0.564526	0.4564	0.350446	0.626548
Pnma5	0.133835	0	0.0925437	0.080042	0.0725511	0.086169	0	0	0.152895	0	0.0709325	0.0499655	0.0385225	0	0.0607619	0.0651553
Pnmal1	1.14735	1.1884	1.96817	1.31072	1.67	2.19264	1.35188	1.84939	2.43242	2.35353	2.60439	2.05396	3.16735	2.57048	2.69066	2.35712
Pnmal2	7.34891	5.77474	8.83414	6.65969	7.33203	9.29011	6.83231	8.67064	5.95968	4.27667	6.85323	7.70122	7.67647	8.54027	7.47536	7.53762
Pnmt	0	0	0	0.101213	0	0	0.0901359	0.0844009	0.175943	0	0.161539	0.350284	0.317119	0	0	0.0805673
Pnn	149.394	147.858	137.833	156.638	139.513	151.831	143.071	147.798	157.709	153.441	147.047	154.425	155.044	154.667	166.388	157.376
Pno1	72.2003	85.6355	71.4164	64.3624	67.6709	59.1846	58.8772	58.2851	91.4702	83.76	74.35	64.9187	72.0244	68.2801	64.0848	66.934
Pnoc	0.133803	0.0725812	0	0.0797375	0.155243	0.100981	0	0	0.279525	0.152535	0.60546	0.187174	0.197438	0.697357	0.306565	0.52883
Pnp	57.1232	53.5512	38.6406	40.079	38.8599	38.9519	44.1978	39.5636	48.4529	40.7446	34.3531	35.0319	42.0029	25.4163	35.9743	31.519
Pnp2	0.195171	0.196162	0.425879	0.58265	0	0	0.227976	0	0	0	0.150833	0	0.137831	0.225798	0.131719	0
Pnpla1	0.25931	0.161681	0.0477258	0.12748	0.227678	0.203963	0.0752939	0.194276	0.240062	0.222315	0.119065	0.401086	0.155131	0.02125	0.132031	0.215019
Pnpla2	9.24594	11.136	6.95334	7.62995	9.91084	9.43288	6.65852	8.08966	6.55286	5.90538	6.40586	5.83676	5.90705	7.25326	6.30356	5.77323
Pnpla3	1.30102	1.80732	0.671004	1.02252	1.40136	1.18042	0.908198	1.20651	0.296856	0.0807068	0.272417	0.29839	0.532846	0.339861	0.264395	0.405757
Pnpla5	0	0	0	0	0.060698	0	0	0	0	0	0	0	0	0	0	0
Pnpla6	25.4454	30.8773	25.4319	26.7062	30.2366	32.13	33.7014	30.2014	31.6272	30.6034	28.4187	41.3852	31.6704	42.3706	37.6069	33.8289
Pnpla7	4.98585	6.69212	2.93912	4.17083	4.5754	5.53967	3.91632	5.77992	6.11205	5.79887	4.74862	5.28335	6.66922	6.05576	7.79055	6.47254
Pnpla8	32.6144	30.6132	35.4583	32.0201	32.7732	33.4447	41.2885	32.7619	30.1949	33.2308	33.4165	33.5592	29.7643	34.138	32.7542	32.5803
Pnpo	21.5501	25.4448	24.3658	24.863	32.5556	19.4094	19.0049	19.4891	25.7849	23.1391	28.1998	19.2659	27.8512	22.2878	24.0794	21.2229
Pnpt1	37.2095	40.6704	36.815	39.8249	35.9761	34.1971	38.0996	31.5242	47.7975	47.0137	38.0845	40.4338	41.9982	41.1352	37.4042	40.7841
Pnrc1	76.9034	79.5273	80.1215	84.2714	73.4286	78.8752	74.5866	77.3583	85.2847	78.1228	83.7528	89.6386	87.6654	85.6566	79.2241	80.8668
Pnrc2	105.78	104.042	107.035	107.561	101.44	105.433	111.166	106.712	102.095	93.8364	95.0087	95.996	105.104	97.7904	97.3351	104.28
Poc1a	21.9814	25.8498	20.5193	20.4252	21.0275	17.0505	20.8913	18.1954	23.3569	24.0469	18.6107	20.8889	21.9495	15.79	16.1523	19.7348
Poc1b	48.0138	37.8483	36.3143	35.9236	38.1535	35.4703	34.1746	31.4003	42.5172	42.1755	41.305	37.0715	42.4239	36.7391	33.1082	38.0281
Poc5	15.3706	13.8649	13.7868	11.7	13.7457	12.7229	14.9627	11.9992	15.1271	16.4459	17.5771	22.0995	16.2499	14.2084	11.437	16.9536
Podn	0.798681	0.597037	1.75846	0.702963	1.92761	1.1173	1.37244	1.34725	0.654258	0.681303	0.450751	0.482529	0.609181	0.514621	1.1407	2.61378
Podnl1	0.050248	0.0499873	0	0.0992568	0	0.106059	0.0442219	0.109909	0.0286046	0.187066	0.132124	0.347214	0	0.231805	0.373973	0.288053
Podxl	15.3687	16.5184	15.0472	14.8586	14.8154	14.2792	12.0973	13.3469	17.6394	17.7256	16.3673	16.7888	16.3089	17.8119	15.5591	14.7292
Podxl2	36.8357	32.6648	44.6394	40.7791	37.5402	50.6463	51.677	53.8678	43.8427	42.6919	53.3236	47.188	41.9882	54.6024	55.5421	55.4579
Pof1b	0.498685	0.331781	0.493706	0.390982	0.335086	0.383336	0.529802	0.234644	0.18207	0.176513	0.323239	0.314856	0.132219	0.333683	0.393959	0.36542
Pofut1	24.5119	23.9017	25.2814	24.7849	25.7379	27.0633	27.8614	26.5417	26.4124	27.8893	26.5283	27.4032	27.3786	26.9954	28.7236	27.3069
Pofut2	45.3664	47.1335	51.1035	43.2438	45.1529	49.492	50.8467	47.9739	47.0396	50.7767	53.464	52.1558	45.6919	50.4776	47.769	51.6266
Pogk	47.7647	44.1628	58.0397	46.9114	49.3606	61.9791	58.1882	57.3812	41.414	40.5927	48.7782	41.9965	33.3978	50.4681	49.8764	44.1295
Poglut1	46.7711	47.9891	50.9085	47.4801	47.5849	49.7351	54.373	51.7166	48.2058	51.6275	49.7803	46.8869	48.1787	54.1465	54.116	51.62
Poglut2	46.2127	46.3176	50.1367	49.4569	44.6867	46.49	49.6088	47.9485	46.3902	50.4271	46.3512	42.2857	47.7655	49.5065	49.4074	48.8522
Poglut3	7.73075	9.98884	9.49175	9.16474	9.72019	12.911	9.15206	10.1703	8.87236	8.48255	10.8282	14.1729	10.3279	11.6842	10.1589	10.4941
Pogz	48.3113	47.0914	45.7707	50.9565	54.6029	54.0194	50.883	54.9376	45.4199	43.7239	44.1274	54.2509	45.2001	47.2696	50.529	48.7545
Pola1	35.2402	32.6788	30.9287	34.0734	30.5437	32.2073	30.7491	30.2073	33.1901	30.6906	30.1237	31.6493	27.9806	28.2058	30.0464	28.5975
Pola2	85.7942	97.4359	80.4396	83.2467	88.6177	82.6756	85.3257	78.424	86.0949	85.8747	87.1786	83.7153	87.2525	84.0505	86.5564	85.4462
Polb	44.6144	48.4457	46.8762	41.361	45.7453	42.2322	47.9384	45.2084	48.2374	45.6154	42.968	44.4743	45.8296	43.1609	41.9708	39.7364
Pold1	81.0815	84.1329	72.2762	72.1014	74.5424	70.0111	73.3434	66.3125	75.0101	83.4678	68.4692	78.8588	74.9112	67.9767	81.4693	75.1493
Pold2	87.0687	104.307	84.8351	69.1039	75.8976	67.8492	78.2651	79.4329	85.4231	98.9477	128.474	107.211	90.065	85.914	79.7572	102.861
Pold3	77.0378	70.9347	71.9029	87.5322	81.2141	73.8455	74.8917	76.9824	69.8389	70.4337	73.7308	74.5616	74.1096	64.9728	68.9525	64.1022
Pold4	6.92055	6.24821	8.25076	7.04568	7.78399	7.78169	6.68889	6.74266	8.39007	9.01188	8.97099	9.29059	7.67834	7.71423	6.60575	9.04858
Poldip2	111.314	112.55	108.705	108.031	109.253	98.0446	114.859	100.834	112.641	117.534	118.987	105.736	106.351	106.95	107.52	101.378
Poldip3	109.322	109.94	121.759	115.981	120.539	114.224	121.699	119.292	115.714	115.556	121.778	125.701	117.437	125.179	119.638	122.746
Pole	37.4352	42.4886	34.3363	41.5518	37.2486	34.3824	36.3579	35.5563	42.3276	40.0378	30.9662	35.73	43.7521	34.6996	45.56	36.2499
Pole2	24.7767	26.1553	24.35	21.7928	26.621	22.2324	23.764	22.1459	26.9177	29.261	26.629	23.6866	28.7795	25.612	23.3217	28.7015
Pole3	93.2175	95.7537	78.4982	79.094	82.3803	77.3468	73.468	71.3263	90.6894	91.6969	74.6116	85.1911	89.3832	71.2639	79.4989	75.5505
Pole4	51.9603	51.3577	55.9032	48.4629	50.7476	53.5827	58.1694	53.2617	57.6264	58.7668	59.0623	52.3159	54.2751	55.3073	55.7578	66.4398
Polg	41.0597	47.1709	39.3342	46.8072	46.1473	39.8824	43.7963	48.3457	37.8591	40.9011	41.2689	42.7128	41.1502	40.2707	36.6896	41.9828
Polg2	6.70805	6.57985	8.09088	7.25726	8.65343	6.5066	5.61586	8.18227	7.20383	7.40008	7.76999	8.58854	7.91699	8.02075	7.75809	8.21509
Polh	14.0972	14.0828	16.7351	14.0048	12.4369	12.6592	15.1229	14.1841	10.5016	9.5055	13.1187	12.3063	11.8564	11.792	13.1126	11.9057
Poli	10.0641	10.2066	9.68088	12.348	9.95886	9.80437	9.7177	10.0705	10.2829	10.9565	10.1083	9.52459	10.6033	11.879	10.1102	12.0755
Polk	6.8398	5.87895	6.6164	7.56669	6.66923	8.18877	6.52867	7.17076	6.09073	7.42601	6.74096	7.61235	7.45663	10.3385	7.77537	7.43866
Poll	17.4339	16.0986	14.416	16.0909	15.7079	14.7053	14.8133	15.3299	15.4367	15.496	14.283	15.7665	15.7352	13.164	14.3079	14.5636
Polm	12.6062	10.4872	11.2502	9.60161	11.0923	17.5434	9.56524	10.4442	9.37688	10.6932	12.2597	11.0763	8.96975	14.5246	10.5133	10.142
Poln	1.33454	1.28224	1.42551	1.5126	0.364366	0.547668	0.445815	0.284404	0.445692	1.02688	1.59492	0.170947	0.411044	2.00166	2.96799	0.594492
Polq	11.1309	11.6197	8.68237	10.6872	11.7229	9.20629	10.296	10.1015	10.3647	11.7455	8.22764	9.68468	10.731	8.22079	8.59762	8.81874
Polr1a	42.3321	39.5898	35.9438	41.7659	39.4753	38.905	33.9822	35.3293	44.2723	49.7126	38.9005	41.1899	36.4459	39.5045	39.2083	34.7124
Polr1b	36.4948	38.2581	29.5956	35.1889	37.5144	35.9372	32.1775	33.1981	31.1436	35.8466	34.7871	31.5494	35.7579	34.3059	31.0017	31.7474
Polr1c	122.611	133.091	104.759	109.731	113.566	106.679	101.232	105.645	135.989	135.154	140.488	126.755	128.704	119.15	110.396	103.308
Polr1d	132.026	147.29	123.553	143.336	136.444	102.94	114.184	114.434	129.843	143.908	131.778	153.223	154.094	114.31	111.924	118.728
Polr1e	36.4134	37.7896	35.774	36.9706	40.2031	27.8101	37.4343	30.7323	41.9431	30.9772	32.4356	34.3838	31.7447	34.4178	31.4381	37.2604
Polr2a	118.155	121.166	87.518	111.476	115.67	117.404	112.487	122.607	114.735	141.212	95.2098	117.202	111.729	111.895	123.311	120.496
Polr2b	90.0058	88.2181	78.5734	82.1155	80.228	76.7577	75.9766	73.4278	90.2817	88.8529	80.5293	76.6358	80.6916	70.5673	72.8508	69.2567
Polr2c	79.0004	79.9405	73.566	76.5413	81.5314	62.7747	74.9258	70.4659	78.998	78.703	83.1106	84.0632	83.8732	75.1157	70.205	74.9733
Polr2d	150.669	165.217	149.966	137.802	142.312	130.149	142.722	129.61	146.989	150.53	140.661	136.568	139.762	123.21	118.524	122.383
Polr2e	171.422	184.494	157.837	148.631	164.079	130.702	154.725	140.164	190.216	175.799	174.846	165.188	168.76	150.649	135.626	153.976
Polr2f	243.12	280.994	205.138	195.387	208.18	175.1	205.243	181.571	252.024	259.695	227.1	229.395	243.514	206.587	188.073	195.23
Polr2g	134.576	152.304	137.607	115.67	130.121	110.334	126.292	119.367	144.423	156.06	149.548	137.67	144.391	126.569	117.872	135.344
Polr2h	90.1646	94.2668	84.8285	81.6715	89.1503	75.6147	78.3047	71.3836	94.8375	95.6312	93.7632	84.7544	102.655	85.76	74.5466	88.5435
Polr2i	92.9052	92.8342	82.2066	72.9765	79.5527	69.241	91.3541	84.4229	104.773	96.287	99.0099	81.5058	98.4378	94.9987	73.7027	80.6853
Polr2j	127.749	150.597	115.821	106.332	112.231	96.5657	120.739	113.428	149.982	152.862	133.922	125.318	128.986	112.195	97.941	121.187
Polr2k	150.743	167.803	141.619	168.427	142.605	137.884	141.091	145.508	164.498	152.171	167.096	156.908	163.04	145.994	130.433	144.465
Polr2k-ps	5.77842	0	0	0	0	0	0	12.5154	6.57758	0	0	0	0	0	0	0
Polr2l	32.7213	37.3327	28.9963	27.3653	31.7325	28.2344	32.3068	29.7422	35.7391	36.5728	32.0571	26.2457	34.7338	26.495	30.2717	31.5786
Polr2m	410.995	376.191	425.335	387.809	399.341	374.316	384.695	374.7	439.361	419.998	425.384	408.586	426.051	408.634	400.688	415.897
Polr3a	17.3388	16.7269	15.5772	18.1086	17.127	15.5717	14.9975	15.9731	16.3317	16.7603	17.3013	18.0739	18.1539	16.7022	14.9578	15.5836
Polr3b	24.5153	19.7619	19.7539	22.9854	22.7256	19.0485	20.6764	20.0782	21.797	21.6206	20.062	20.3867	19.6739	18.6904	19.433	17.409
Polr3c	39.0201	47.0079	32.7273	38.6852	43.2743	29.988	35.2715	30.6679	38.1323	40.3314	39.7093	37.1866	41.2102	29.9695	31.185	34.3015
Polr3d	50.2716	43.8409	54.8791	43.1266	48.3907	41.7188	42.4182	44.1245	46.7691	51.2309	54.8167	48.9083	49.8736	47.9055	49.6809	52.6893
Polr3e	30.0922	34.1216	28.5397	29.2547	30.2347	29.6262	29.343	29.4086	33.2998	33.6144	31.5746	29.725	31.22	33.7102	34.6751	32.3466
Polr3f	29.2798	30.6473	31.7985	31.4029	32.2924	31.5503	32.9957	32.1013	33.1502	28.7768	27.5968	26.6252	27.997	30.3814	36.8961	28.5524
Polr3g	15.577	21.6951	15.0515	16.4273	15.5485	14.3025	16.7018	19.3347	12.7303	14.1767	14.6664	15.3328	16.8238	14.6445	13.6503	17.7952
Polr3gl	21.3174	21.4193	26.0543	19.5558	22.2132	30.2093	29.8085	30.7514	27.8889	23.3632	29.0318	25.7295	35.2811	34.8455	31.2138	26.109
Polr3h	19.57	24.3269	13.7785	16.5145	16.8187	15.9949	15.3279	17.7798	21.2084	14.8647	15.3576	14.8993	19.1929	16.1457	15.7655	14.1313
Polr3k	58.2979	62.5387	54.5653	48.875	52.3671	48.9591	56.8124	55.8074	61.1465	60.858	55.2803	57.9812	55.3056	53.7743	51.2516	53.1771
Polrmt	30.0844	27.1571	26.4021	25.4543	26.327	28.5453	24.9048	26.4778	23.3836	25.6041	26.5397	28.491	33.3153	26.2352	22.8472	25.8218
Pom121	67.5635	69.0963	59.9063	66.2452	65.9278	63.049	66.8716	64.8272	66.472	72.2422	60.5438	65.6967	64.5164	64.894	66.4184	64.0664
Pom121l12	0	0	0	0	0	0	0	0	0	0	0	0	0	0	0	0
Pom121l2	0.398996	0.128534	0.0620737	0.329254	0.210904	0.234243	0.0975358	0.119235	0.0583291	0	0.0812379	0	0.0699079	0.100307	0.34227	0.154834
Pomc	3.54839	2.93405	3.48655	3.58356	4.55068	2.46889	4.70014	1.50185	1.90162	3.25943	4.76217	3.95957	4.58507	2.17617	3.99651	2.97416
Pomgnt1	44.5668	45.2867	49.8481	41.2475	43.5485	48.0046	48.4784	49.3357	43.9417	48.5612	47.7973	51.2856	43.4852	47.5718	48.1313	49.159
Pomgnt2	7.95001	9.01318	9.28086	7.59347	9.10057	12.6136	8.84113	8.93958	6.60454	8.73639	9.55165	6.93126	8.04735	8.23531	8.63913	7.23696
Pomk	7.97799	8.48948	9.206	7.88741	8.03777	8.37379	8.53177	8.65565	7.42348	8.35992	8.53584	7.38371	7.05845	8.78422	9.28881	7.72486
Pomp	324.605	371.593	305.632	290.349	288.244	270.106	302.485	235.072	307.762	291.282	318.246	260.423	346.471	239.622	235.837	259.216
Pomt1	18.1856	16.5197	17.1444	15.3755	24.8792	20.3861	23.9426	19.2129	16.0694	17.4742	17.53	17.3574	18.323	20.0161	21.3919	18.0184
Pomt2	12.9537	12.9352	12.605	13.4697	11.3111	12.8975	12.0977	12.5769	13.127	13.0446	12.8441	12.2193	12.662	12.0424	12.9914	13.3654
Pon1	0	0.0555632	0.722926	0.141882	0	0.15032	0.222219	0.059247	0	0	0	0	0	0.238112	0	0
Pon2	11.8976	12.2667	16.3304	10.4213	18.2561	9.55643	8.68962	9.57801	15.0093	14.2216	18.5214	15.91	15.0949	13.0048	11.689	19.9034
Pon3	3.7568	3.71307	1.88289	2.99466	6.74369	3.29175	3.27828	3.35909	3.59724	3.93518	4.22667	3.3827	2.91721	4.10683	4.01697	2.81197
Pop1	12.8954	12.0286	11.8212	11.1398	10.6524	9.08049	10.8226	12.5343	11.8347	16.455	10.9811	12.9243	9.58986	11.6481	12.4531	14.8077
Pop4	37.237	40.4363	36.8836	38.1229	38.5361	32.0438	36.1767	35.9213	39.8562	40.6663	38.3265	33.8639	40.2345	31.9732	27.2409	33.428
Pop5	45.5908	46.4517	60.0139	50.1579	60.2332	37.6974	51.7448	46.9638	47.6694	44.286	45.6967	54.9589	56.2447	46.4844	47.3347	51.5123
Pop7	22.4316	31.4942	24.2296	24.0086	24.5145	24.32	26.1754	26.2499	25.4832	31.6118	26.808	23.8998	27.2331	24.4891	29.74	25.9424
Popdc2	0.214963	0.364247	0.105611	0.319775	0.890754	1.17064	1.43915	0.156368	0.735202	1.07015	0.788599	1.11258	1.00005	1.91274	0.58382	2.82
Popdc3	0.123368	0.221938	0.127555	0.0801407	0.110494	0	0.143357	0.141969	0.350279	0.230758	0.23318	0	0.295108	0.0564897	0.82313	0.0639226
Por	78.9803	80.452	71.3123	70.3216	76.4906	67.6038	69.9095	69.0647	100.704	90.9677	95.519	90.8825	101.792	82.8143	80.4497	75.7066
Porcn	9.33118	9.17461	9.1248	8.9127	8.57967	9.66645	10.3207	11.5711	7.02112	8.37874	8.82256	8.51801	8.3099	8.31635	8.09791	8.56957
Postn	3.91476	5.50357	19.8649	9.26367	7.91686	20.7874	16.1738	15.4348	26.6406	24.6975	56.6411	34.025	39.6465	55.3667	59.7495	68.3723
Pot1a	36.0104	28.7181	30.3776	33.3779	36.048	31.9847	30.4484	28.8095	30.3079	32.243	31.0434	40.6926	32.7074	29.0702	24.6753	27.5949
Pot1b	15.6657	14.7476	13.406	17.0995	14.899	15.2599	13.6326	14.7629	12.9972	13.9869	14.758	13.0374	14.5037	12.9631	11.1952	12.0933
Poteg	0	0	0	0	0	0	0	0	0	0	0	0	0	0	0	0
Potegl	0	0	0	0	0	0	0	0	0	0	0.0646221	0	0	0.056019	0	0
Pou1f1	0.196751	0.186599	0.133513	0.0596553	0.292678	0.0900621	0.106605	0.0495825	0.315602	0.164025	0.146474	0.284299	0.12319	0.0843855	0.0922033	0
Pou2af1	0	0.0304057	0	0.0831309	0	0	0	0.0327889	0.073317	0.037804	0	0	0	0.0392995	0.128364	0.0312689
Pou2f1	21.9401	20.6098	13.844	21.5159	21.5988	17.3444	17.2457	18.7799	20.046	21.3998	13.7342	22.313	15.1044	14.0788	15.1735	13.3723
Pou2f2	2.06123	1.62449	1.65169	1.16804	1.28574	1.81238	1.16703	1.45206	1.4902	1.48193	1.29166	1.17844	1.8183	2.40762	0.90332	1.72599
Pou2f3	0	0	0	0	0	0.0421468	0	0.0387375	0	0	0	0.0547916	0	0	0	0.0941568
Pou2f3-rs1	0	0	0	0	0	0	0	0	0	0	0	0	0	0	0	0
Pou3f1	0.730311	1.22792	0.483472	0.500124	0.404648	0.369842	0.636725	0.586289	0.970013	1.01091	0.86736	1.41752	1.0213	0.556882	0.605916	0.738912
Pou3f2	1.48447	0.0285757	0.120908	0.0535106	0.122123	0.113454	0.110897	0.0881855	0.0945916	0.104102	0.287301	0	0.110059	0.105999	0.136932	0.111998
Pou3f3	32.4948	24.3818	30.4178	33.7929	30.7797	20.8414	29.0585	29.5634	4.12547	3.86148	8.28762	5.48504	2.87559	5.90752	5.57256	5.71046
Pou3f4	0.854702	1.0104	1.3328	0.780001	0.792432	1.26477	1.74509	1.71957	1.03335	0.968974	0.490341	0.359632	0.742216	0.745087	0.526495	0.940321
Pou4f1	0.214889	0.375958	0.674799	0.322104	0.167743	0.766281	0.133163	0.759723	0.48161	0.552868	0.149966	0.235934	0.255383	0.503342	0	0.137277
Pou4f2	0	0.0510496	0	0	0	0	0	0	0	0	0	0.0376397	0	0	0	0
Pou4f3	0	0	0	0	0	0.0459779	0	0	0	0	0	0	0	0	0	0
Pou5f1	0.186909	0	0.227279	0.0816687	0	0.215088	0.850725	0.136104	0	0.0773109	0.130682	0.0950948	0	0.0815102	0	0.25953
Pou5f2	0	0	0	0	0	0	0	0.131324	0	0.0753003	0	0	0	0	0.122242	0
Pou6f1	11.7065	9.70262	12.0426	12.7311	11.5595	13.6988	10.99	17.5556	13.2353	12.4496	15.6222	17.7358	12.6108	15.0022	13.1353	13.2701
Pou6f2	0.977901	1.53326	0.161107	1.0421	0.385748	0.135721	0.162697	0.158609	0.573094	0.107606	1.01846	0.152517	0.165124	0.336948	0.685426	0.201404
Pp2d1	0.156957	0.0980846	0.0458778	0.0406195	0.0397718	0.26451	0.155013	0.320388	0	0.28899	0.0665072	0.14543	0.126831	0.121662	0.256265	0.128664
Ppa1	236.524	258.656	190.745	177.927	196.729	173.785	174.56	167.401	227.986	216.699	180.996	169.412	177.451	153.442	146.042	158.228
Ppa2	46.8632	48.1474	39.6863	40.8229	39.9549	35.1539	41.366	39.1867	44.7184	38.9208	35.2436	31.5288	41.9619	34.6685	41.1714	37.8541
Ppan	67.2546	72.0328	55.8072	65.8266	58.0869	56.1213	64.29	57.6869	64.3514	68.8709	62.7727	60.3401	60.4504	66.5289	60.3062	70.629
Ppara	0.174078	0.130839	0.22342	0.347738	0.138658	0.45452	0.656567	0.284058	0.297721	0.162944	0.480759	0.423541	0.164827	0.539778	0.398053	0.29342
Ppard	21.9266	22.6103	22.1007	22.0576	20.0642	22.0052	21.2363	20.424	20.715	22.8172	25.7655	24.8503	22.2601	22.9641	28.1516	23.005
Pparg	0.0454752	0.176493	0.276633	0.501988	0.230826	0.483393	0.439066	0.147843	0.271882	0.345021	0.143853	0.475687	0	1.02241	0.236898	0.0941029
Ppargc1a	0.717765	0.841415	2.36349	0.684442	0.509363	1.04895	0.913514	0.961261	0.891056	0.781526	0.61653	0.903432	0.746234	0.60163	0.545098	0.499939
Ppargc1b	1.34212	1.08949	1.90373	1.63665	1.06447	1.40555	1.30421	1.20252	1.92129	2.01858	2.66588	2.59112	2.27508	2.27892	2.5822	2.23838
Ppat	41.2237	42.8756	34.1028	38.3986	42.3584	32.4292	32.7475	32.5417	43.2686	41.9814	38.8751	36.7001	36.4975	34.0086	32.7961	36.7897
Ppbp	7.84247	8.06505	12.3773	8.99168	14.6424	11.3381	13.2027	10.6799	7.99613	5.88073	6.07044	6.26761	8.55929	12.5599	14.5408	9.93462
Ppcdc	18.7391	17.8641	15.2614	18.3547	20.8185	23.5565	21.5088	25.2725	16.1129	20.3192	18.2812	20.3385	19.1983	21.026	22.5656	18.3004
Ppcs	17.2978	17.4177	14.0553	12.0254	18.0445	16.2726	18.3184	13.8133	19.0842	19.4367	18.2946	16.7431	19.9768	14.0883	17.0427	16.2061
Ppdpf	230.509	254.765	220.716	202.238	197.741	185.098	250.875	218.728	211.443	197.935	232.323	191.481	220.84	202.131	203.769	234.47
Ppef1	0	0	0	0	0	0	0.0360829	0.178575	0.035624	0	0.198628	0	0	0.0400263	0	0.064044
Ppef2	0.143966	0.289393	0.20733	0	0	0.0946944	0.335337	0	0	0.358452	0.33038	0.434063	0	0.0686874	0	0.0705726
Ppfia1	51.5612	52.9319	57.8764	52.3065	55.3889	54.2206	49.2159	50.6009	58.5038	55.3928	59.7057	59.7431	54.1574	65.1829	58.0389	56.936
Ppfia2	0.459779	0.217519	1.11889	0.475357	0.344772	1.14572	0.911111	0.988082	0.0860977	0.123647	0.365301	0.229408	0.0911487	0.299659	0.450334	0.312075
Ppfia3	5.94549	7.39549	7.48399	5.44145	4.87203	7.78554	5.87588	8.10176	4.05295	4.84928	4.50709	3.55216	3.82103	4.19746	6.21224	5.07195
Ppfia4	2.41572	2.85738	2.43409	2.01894	3.07552	3.08415	4.33872	3.76836	2.50237	3.038	3.5293	2.68389	3.09878	2.93969	3.54407	3.43763
Ppfibp1	35.6178	32.1446	39.4212	36.5694	37.5559	36.2872	36.5975	33.4707	45.5333	39.0567	40.1595	41.1731	41.2781	43.0009	33.426	36.3181
Ppfibp2	31.2996	32.276	28.9815	35.2318	34.309	30.6956	35.0703	29.5251	35.3052	32.6167	33.2018	31.6567	34.4395	35.1309	33.3624	30.7122
Pphln1	86.7264	82.2514	81.7323	91.2392	84.4304	80.2623	87.3736	73.0923	77.2694	83.2691	75.7251	73.7789	72.2564	69.5602	64.4575	64.4073
Ppia	2473.67	2798.25	2240.13	2124.86	2396.09	1945.27	2201.59	2225.47	2662.26	2778.3	2209.3	2749.95	2799.23	2262.88	2356.87	2369.89
Ppib	381.602	370.4	360.855	316.385	348.422	322.711	363.11	334.415	333.714	342.343	350.373	305.981	316.756	306.992	314.397	323.853
Ppic	80.5355	88.6908	95.7414	77.4658	76.8785	88.525	89.7534	91.0201	76.3877	77.3444	87.2051	68.6934	73.4997	71.9286	72.6704	78.7562
Ppid	178.558	200.896	167.114	166.701	170.934	159.342	167.698	156.169	183.097	187.472	169.801	159.335	167.943	164.959	154.411	168.322
Ppie	85.3868	90.2995	82.3589	75.4636	79.9246	71.9063	75.9256	67.7189	79.6898	80.2893	81.3939	84.6079	82.9981	75.7298	83.4338	77.0496
Ppif	58.6112	58.2298	53.1994	53.6468	54.9811	45.7739	49.3241	48.0337	56.1712	57.357	49.5003	53.8881	54.2387	53.6856	51.9768	52.3464
Ppig	93.5769	93.2392	114.216	102.52	124.419	111.02	107.373	103.955	108.951	116.839	101.034	106.504	107.881	119.278	112.192	103.708
Ppih	161.542	162.051	126.323	124.094	134.583	114.16	135.991	116.121	164.769	166.291	138.171	131.476	148.191	107.963	125.085	125.111
Ppil1	145.267	168.272	138.675	132.505	146.464	123.229	141.402	127.203	154.117	150.219	139.447	137.295	138.199	123.669	133.621	132.925
Ppil2	84.0465	81.1881	79.6165	82.6897	80.7922	78.294	79.7992	81.1119	79.8298	80.3146	89.4158	86.7813	84.8698	88.4838	95.4503	82.2
Ppil3	77.3249	76.6607	72.5114	59.4916	60.6441	56.7127	69.499	68.9891	74.4858	76.5611	75.847	65.1123	74.0361	74.2609	48.463	73.539
Ppil4	36.8082	35.1161	36.1984	36.3751	33.5645	35.9239	37.6767	37.3655	35.6062	33.6637	33.6734	34.4582	30.5008	34.0527	33.3689	35.7601
Ppil6	1.15383	0.428983	0.244161	0.327406	0.747017	0.115452	0	0.652109	0.388087	0.950765	0.178981	0.387297	0.548311	0.541009	0.50933	0.174946
Ppip5k1	8.52705	7.6106	7.50756	6.52831	7.9684	10.728	9.74362	7.80449	7.31968	9.92377	7.4293	9.73385	7.5722	9.06202	10.8347	8.59919
Ppip5k2	52.6693	48.8142	48.394	53.2316	49.631	44.0846	46.0395	45.4511	50.49	56.4921	45.7077	48.6213	43.4833	46.7	46.0838	43.7519
Ppl	2.47648	3.22166	3.76681	3.36329	2.78943	3.92664	4.3329	3.44797	3.35882	2.97084	3.45899	4.49814	3.6225	3.60461	4.13971	3.71334
Ppm1a	134.153	132	127.245	133.352	128.76	123.081	126.809	113.424	133.318	128.112	128.674	121.142	126.455	113.331	119.496	108.551
Ppm1b	101.496	105.056	103.27	99.8786	104.611	104.328	103.944	100.444	97.222	94.576	99.8397	98.039	93.3521	89.8585	89.8325	93.2133
Ppm1d	25.4458	25.0519	24.9199	25.468	25.4064	22.9121	24.3586	23.6925	25.4724	24.6874	25.8162	26.1564	26.8366	27.4605	24.7051	25.9543
Ppm1e	0.973282	0.823842	1.39003	1.02988	1.6424	0.884376	0.94222	1.25108	1.22132	1.0718	0.982177	1.32818	1.45505	0.963788	1.87126	1.01157
Ppm1f	22.316	21.3749	22.5525	22.3561	23.4139	24.28	23.0766	21.5571	27.7142	28.2763	30.1869	27.6777	26.6588	31.699	28.136	28.2443
Ppm1g	179.249	178.253	170.772	152.377	156.736	143.157	149.102	140.05	185.845	186.402	167.708	161.366	169.294	158.367	159.574	161.705
Ppm1h	5.8888	3.1987	5.05003	5.29085	3.96554	4.20975	3.38988	3.292	1.5804	2.16731	2.19834	1.78606	1.92757	1.59484	3.93313	2.37069
Ppm1j	0.806184	1.83895	1.68418	1.13405	2.42617	1.66137	4.87995	1.29405	1.35049	1.17514	2.75253	0.578824	3.46688	1.67922	6.12592	3.63734
Ppm1k	11.9661	8.17566	12.1761	9.8982	9.20187	6.28159	9.83914	9.51923	8.78718	9.80534	9.21659	14.1883	10.0536	8.98347	8.89196	8.35937
Ppm1l	10.3468	9.26538	10.1286	10.7953	9.97307	9.76309	9.36576	10.2137	11.5544	12.3782	11.7872	12.2741	10.2618	11.2208	12.1259	10.3625
Ppm1m	29.2526	22.7804	27.2438	26.6528	33.3066	29.4294	31.7886	27.4509	36.4407	28.6196	32.2105	36.6394	31.2867	34.3467	34.2432	35.8326
Ppm1n	0.0530898	0.406246	0	0	1.51342	0.0732015	0.121716	0	0	0.12986	0.153477	0	0.258297	0.136825	0	0
Ppme1	45.6957	43.9095	46.9218	44.8246	42.2261	46.2398	45.0497	41.3676	42.1546	42.0729	42.0896	46.5088	35.9473	38.1955	36.5186	40.5471
Ppox	26.6594	29.2644	27.2271	34.3443	33.7525	35.0455	35.2305	39.7644	30.5921	31.5052	37.5128	33.9488	34.9271	35.953	31.3401	40.5776
Ppp1ca	516.127	561.373	466.691	428.783	464.343	396.544	441.833	419.089	536.333	519.152	498.133	466.266	501.767	413.738	409.035	452.841
Ppp1cb	179.582	194.99	208.566	197.464	184.354	185.818	176.499	171.656	189.019	173.264	195.881	198.141	211.103	177.047	180.868	180.571
Ppp1cc	393.87	385.137	374.11	374.827	401.7	361.609	362.285	342.525	382.941	397.023	348.969	407.921	398.641	353.07	352.288	353.433
Ppp1ccb	100.704	105.072	58.8343	68.2034	7.54292	31.1772	55.3229	40.188	80.3654	53.5604	107.753	7.93468	11.9774	42.3051	47.8243	49.0204
Ppp1r10	54.1363	61.2766	44.5545	46.5143	46.5828	56.9665	54.2718	53.3904	53.5255	55.9079	46.5522	41.7074	43.6603	53.1667	51.5341	49.3843
Ppp1r11	72.5844	89.7936	73.1459	62.6029	75.8585	72.4335	78.6152	67.6879	91.6059	87.9308	74.3785	80.1071	83.7753	76.668	78.9367	80.7403
Ppp1r12a	73.1247	71.4213	69.045	77.3349	76.5187	81.3689	75.0646	78.0311	69.2909	71.3871	64.5819	76.3378	72.7874	73.2497	80.9472	72.8307
Ppp1r12b	7.39993	7.40154	6.58533	7.18139	6.85903	8.25022	8.49452	9.44546	8.21042	8.48538	7.56015	8.5928	7.62663	8.90381	7.60186	7.59056
Ppp1r12c	63.7534	75.1273	67.9455	84.9617	73.2522	67.3077	73.2618	72.5768	70.0127	71.6355	79.7685	77.4479	82.1783	77.4744	79.1275	74.7264
Ppp1r13b	4.16032	4.87039	5.83557	5.09302	5.7155	6.04802	5.48412	5.76909	4.56513	3.92917	7.25031	5.20289	4.74607	9.29798	6.96905	7.57935
Ppp1r13l	14.2386	14.978	20.5763	16.0048	15.8209	20.7259	21.0489	16.0876	16.9203	17.3137	19.1759	20.2573	20.5134	22.357	23.2362	24.7584
Ppp1r14a	3.97602	4.95091	7.3127	4.79396	6.03717	6.26762	4.54145	6.53608	5.78015	3.49765	3.07527	5.74677	5.09888	5.15369	5.77438	7.26332
Ppp1r14b	554.179	572.546	423.905	419.012	475.084	390.765	430.451	400.315	607.47	646.095	512.333	476.825	567.741	422.27	446.095	481.239
Ppp1r14bl	0	0	0	0	0	0	0	0	0	0.056659	0	0	0	0	0	0
Ppp1r14c	0.43135	0.293755	0.542654	0.355361	0.459608	0.587484	0.604588	0.13133	0.476376	0.191475	0.673332	0.186929	0.434825	0.5103	0.712685	0.626908
Ppp1r14d	0	0.129033	0	0	0.161521	0.17643	0.149467	0	0.591245	0.320863	0	0.390332	0	0	0	0.401414
Ppp1r15a	11.9206	12.8307	14.6678	18.3405	13.7545	11.6987	10.2923	9.31146	13.6925	12.5169	15.4188	14.095	18.5194	15.5382	12.1485	15.4019
Ppp1r15b	43.1787	44.3969	46.3138	41.6381	45.1478	44.1162	42.9063	40.8632	42.1584	43.9568	41.7064	41.6065	42.9428	44.253	41.0911	41.3682
Ppp1r16a	33.977	34.3482	32.9109	31.0955	31.2429	34.9207	31.1176	30.4962	30.3919	29.3783	27.07	37.1033	31.3574	30.3321	30.2375	30.2722
Ppp1r16b	1.73958	1.48608	1.72585	2.09175	1.95799	1.46119	1.7131	1.56739	2.11336	2.04443	1.97684	2.52591	1.61395	1.63983	1.84439	1.85404
Ppp1r17	1.57152	1.17078	0.46831	1.37494	0.99709	1.77407	0.588781	0.498229	0.105604	0	0	0	0	0	0.0926936	0.0951202
Ppp1r18	35.9699	35.0764	37.5563	32.4433	35.1622	41.3929	41.3196	39.0579	35.1481	39.0232	43.8736	42.8673	39.4402	46.0123	44.5285	45.7459
Ppp1r1a	7.44254	8.38653	7.3649	5.41055	6.24902	7.78759	6.76288	5.96327	2.74032	2.55424	4.7751	2.31701	2.24272	3.42626	2.67978	4.04723
Ppp1r1b	0.0826235	0.168264	0.366118	0.166701	0.813504	0	0.309537	0.419412	0.0937972	0	0.564496	0.111958	0.357926	0.247484	0.777246	0.0426986
Ppp1r1c	0	0	0.126755	0	0.0286083	0	0	0	0.302669	0	0.0937698	0	0	0	0	0.0902872
Ppp1r2	58.2832	64.2102	58.0888	57.789	62.5877	52.5108	57.2351	53.5627	59.0253	59.4993	52.9071	48.2046	53.349	45.3339	51.1633	46.2635
Ppp1r2-ps1	0	0	0	0	0	0	0	0	0	0	0	0.323128	0	0	0	0.283568
Ppp1r2-ps2	0.280584	0.411615	0	0.87449	0	0	0.433447	0.206661	0.594601	0	0	0	0.330976	0.245546	0.386176	0.201475
Ppp1r2-ps3	0	0.38707	0	0.483697	0.706766	0	0.660811	0	0	0.472215	0.199966	0	0	0.238852	0	0.391782
Ppp1r2-ps4	0.310407	0.203161	0.57157	0.929655	0.246686	0.270275	0.470666	0.213769	0.299613	0.253958	1.07438	1.31576	1.2806	0	0	0.321731
Ppp1r2-ps6	0	0.573023	0.267317	0	0.46537	0.755791	0.437116	0.202008	0.217845	0.705026	0.198493	0	0	0.469743	0	0
Ppp1r2-ps7	0	0	0	0	0	0	0	0	0	0	0	0	0	0	0	0
Ppp1r2-ps9	0	0	0	0	0	0	0.128419	0	0	0	0	0	0	0	0	0
Ppp1r21	21.1421	15.743	16.556	15.9835	18.273	18.4584	17.1658	19.8074	16.7863	21.1323	21.8546	15.5488	25.1025	21.2809	18.7903	20.2569
Ppp1r26	11.0217	8.57941	12.0806	10.1203	9.12224	12.4397	12.1665	12.176	7.95852	9.35277	10.9265	9.26431	8.34275	12.3821	11.8732	13.4912
Ppp1r27	0	0	0	0	0	0	0	0	0	0.165073	0	0	0	0	0	0
Ppp1r32	0.109432	0.0616756	0	0.0811736	0.236152	0.0762809	0.980913	0.0676672	0	0.154336	0.194979	0.19034	0.169019	0	0	0.128955
Ppp1r35	55.6328	62.2862	57.436	51.9951	61.1019	45.4166	58.3145	44.1877	57.9877	65.9475	60.1704	58.8251	62.1095	49.8289	54.5191	57.6153
Ppp1r36	1.8175	2.4751	3.24125	1.24985	2.35647	1.834	1.79599	2.82348	2.84343	1.18544	2.32993	1.8788	3.17034	1.88547	1.50095	2.29737
Ppp1r37	34.3152	34.22	37.4838	38.9863	34.7419	34.513	36.099	38.063	42.771	36.1939	40.775	39.9918	41.1543	44.6973	45.6312	42.209
Ppp1r3a	0	0	0	0	0.0137285	0	0	0.0114047	0	0	0.0344042	0.0334508	0	0.0411545	0.0211687	0.0325752
Ppp1r3b	10.1982	9.82022	12.9314	11.0285	10.4873	11.8175	9.27674	11.9031	3.22989	2.89153	5.79311	5.11838	3.80827	4.52388	3.80367	4.60706
Ppp1r3c	2.53189	2.38661	3.8803	3.10461	2.9355	2.91484	2.67759	2.01781	3.43206	2.54109	3.87209	3.3892	3.0408	2.76974	2.86499	2.9907
Ppp1r3d	2.09268	1.8956	3.19367	2.36768	2.97621	3.99719	3.36917	3.93759	1.91918	2.12385	2.99303	1.54854	1.73543	3.21972	2.48921	2.46554
Ppp1r3e	0.476858	1.38872	0.525651	1.29028	0.6182	0.866548	0.861178	0.899318	0.723294	0.352656	1.82217	0.957226	1.47822	0.926232	0.182699	1.19292
Ppp1r3f	3.1836	2.0176	4.12171	3.27826	4.38547	4.01567	3.44489	3.71915	3.08295	3.17963	4.38418	4.38899	4.16762	4.40834	8.79144	4.64412
Ppp1r3g	1.01647	0.755381	0.9018	1.01836	0.806766	0.662152	0.588652	0.331176	0.19255	0.292588	0.769325	0.714789	0.232615	0.265483	0.689503	0.351588
Ppp1r42	0.134678	0.151367	0	0.717056	0.184532	0	0	0.872411	0.0768913	0.129219	0.143771	0.207435	0.318988	0.64115	0	0.136332
Ppp1r7	59.3928	59.2416	45.7836	51.7785	47.507	47.1659	52.1598	51.8971	50.8143	66.8484	63.3096	58.0219	62.3579	60.5774	59.2974	59.2785
Ppp1r8	99.3537	96.7165	85.3456	87.659	89.8655	86.1746	94.1988	91.7518	103.57	98.902	93.9123	94.56	96.3118	87.8414	94.4831	95.0734
Ppp1r9a	15.0517	16.0053	12.8749	14.588	16.7999	17.2899	15.6044	13.5379	21.1145	24.3383	15.47	15.1007	15.2472	23.4051	23.7911	22.4667
Ppp1r9b	63.2067	65.0245	68.2252	62.872	68.2908	70.2788	74.78	66.7552	70.4249	70.7811	68.2384	73.2231	69.2126	74.3847	75.6336	73.1025
Ppp2ca	88.1497	88.6742	84.8282	82.1957	82.3994	75.1248	78.9162	78.85	85.5265	86.2434	84.812	80.6448	85.9543	81.0829	78.6893	79.5596
Ppp2cb	115.958	113.648	106.492	102.675	102.444	104.091	98.6208	101.025	113.439	111.94	108.419	106.573	107.05	97.9703	95.6866	99.0609
Ppp2r1a	258.386	264.645	250.414	231.412	239.612	235.478	234.068	226.148	237.92	225.032	245.394	230.815	237.789	219.17	210.173	229.191
Ppp2r1b	89.1536	95.905	80.423	74.8069	80.4571	75.392	83.104	77.9075	96.8119	99.1389	84.919	82.1263	85.6588	80.0786	76.6452	80.0712
Ppp2r2a	119.959	116.37	109.859	109.488	105.604	106.214	107.252	108.652	120.935	111.041	110.873	110.863	105.595	110.256	111.045	113.276
Ppp2r2b	3.72257	3.55759	4.48762	3.5408	3.61327	5.34374	2.87489	3.40741	2.63485	1.88644	3.49226	2.01242	2.84065	2.80862	3.13042	3.00513
Ppp2r2c	2.76811	3.47904	1.97569	2.01621	2.24873	1.62832	1.18411	1.77844	0.466434	1.76507	1.43657	2.50522	1.06398	0.894341	0.0748516	0.688098
Ppp2r2d	81.5482	78.0691	69.686	73.3704	75.2543	62.3896	63.7764	62.2265	82.0817	74.6061	74.0409	64.3912	75.1414	61.1029	70.2037	71.0087
Ppp2r3a	14.006	15.0129	15.587	16.441	13.9173	16.4785	16.456	16.8377	18.0533	18.3305	19.5512	17.0158	17.7149	19.7279	20.2104	19.6597
Ppp2r3c	24.0285	23.4658	19.0009	21.1087	22.7831	20.8783	24.6595	24.0797	23.0327	22.5565	22.4817	20.0765	21.5876	17.4145	19.3036	21.6937
Ppp2r3d	113.089	132.361	137.848	108.008	134.589	103.949	141.252	138.935	118.284	137.626	112.991	114.722	126.769	116.371	156.285	134.564
Ppp2r5a	40.542	47.4222	44.2027	46.2915	39.3103	43.3636	42.7679	46.0677	45.831	42.3813	42.1628	41.676	39.6814	42.3754	43.3535	47.2206
Ppp2r5b	17.9279	17.7425	20.6605	19.2347	17.9526	21.543	19.9814	26.5127	14.756	12.0785	17.0478	14.3455	16.3577	15.7932	16.4769	16.4516
Ppp2r5c	109.982	110.298	114.175	108.115	104.898	105.8	108.714	103.356	106.855	105.226	115.022	105.112	113.023	100.351	95.4252	113.137
Ppp2r5d	97.5881	99.9586	98.2978	98.0974	98.9018	86.4335	86.2373	97.6092	107.097	109.873	105.408	101.151	98.9352	100.08	108.723	99.2093
Ppp2r5e	51.9708	49.5919	56.3909	58.7672	55.1185	54.2651	51.2868	49.3999	52.6188	53.9875	49.2481	54.7933	49.4461	50.5504	44.3017	46.4061
Ppp3ca	45.0349	43.288	57.1357	49.8292	44.2006	52.1183	50.6622	53.6072	33.9296	30.4651	40.2378	38.1319	35.9158	40.3892	38.3417	41.6141
Ppp3cb	97.7423	98.5699	103.674	102.303	99.925	92.6334	93.5685	92.5547	102.648	103.714	94.4314	96.439	97.0197	92.1363	97.2366	95.2101
Ppp3cc	4.12061	3.01988	4.46637	3.83283	4.12695	4.64303	4.34513	5.29071	2.94544	2.29411	4.6673	3.34741	4.71452	3.74335	3.71618	3.62575
Ppp3r1	63.2764	61.4529	64.991	61.2268	58.8116	58.2396	57.5519	54.9777	69.5559	61.9793	64.1768	62.9986	68.1703	66.4424	61.4851	65.1158
Ppp3r2	0.0250249	0.0506871	0.0726446	0.0649426	0.063761	0.0688975	0.0289658	0.0269999	0	0	0.0264751	0.0773917	0	0.0969071	0	0
Ppp4c	234.796	251.833	227.103	225.57	217.549	189.45	230.556	195.06	239.605	240.059	235.336	222.928	253.233	200.055	208.43	212.225
Ppp4r1	91.3825	79.3185	85.5931	79.7709	72.902	64.9381	75.0167	78.1615	78.0818	87.9769	78.9253	82.7587	75.4601	78.2622	77.1654	78.5459
Ppp4r1l-ps	15.4926	15.1729	16.8613	17.7758	18.2986	19.8307	20.9791	20.2323	15.5708	19.8843	15.7779	20.5908	21.4782	20.4183	21.5418	20.6745
Ppp4r2	97.1823	93.5514	115.727	116.98	107.746	112.791	98.5014	101.702	98.1829	87.88	89.0283	105.377	93.7676	108.882	99.7689	97.9597
Ppp4r3a	87.893	82.9519	86.0721	95.8226	88.2933	90.7589	84.9647	81.9759	82.1758	81.4051	74.7501	84.8679	77.6581	84.5654	85.343	82.604
Ppp4r3b	57.9076	56.2687	56.885	59.0637	52.0638	55.6969	53.3063	52.7629	59.6017	56.5214	59.7612	56.2487	55.0214	55.2681	53.1783	52.4739
Ppp4r3c-ps	0	0	0	0	0	0	0	0	0	0	0	0	0	0	0	0
Ppp4r4	3.58485	3.27351	3.2467	3.48213	3.91201	3.09007	4.30317	2.80114	3.5791	3.06317	2.76709	3.01815	2.77868	3.43597	3.35038	2.7501
Ppp5c	115.428	106.054	102.456	117.896	97.7043	124.152	114.631	116.291	121.62	122.204	121.362	129.458	113.652	106.666	122.35	136.039
Ppp6c	52.0927	53.3532	48.4931	52.6888	53.2091	54.3034	48.7456	51.2844	50.0146	52.5081	50.8056	54.2111	51.262	53.214	40.7314	54.0725
Ppp6r1	49.8263	55.0708	50.6506	52.8501	52.5662	50.6814	48.2579	49.5455	55.6581	59.0942	49.1514	53.692	55.1705	50.4401	51.1324	49.117
Ppp6r2	27.3868	28.4463	34.5464	34.8631	40.1966	33.2848	41.4733	46.4319	29.9192	30.4777	30.7535	35.815	38.5522	36.0358	41.0774	40.2431
Ppp6r3	104.463	103.966	95.4154	101.8	101.316	95.604	87.6042	90.0136	95.2145	101.303	97.2191	95.3778	96.449	88.6682	91.9814	84.974
Pprc1	47.0345	51.914	46.6056	48.0516	50.4106	56.2436	50.0611	47.6925	47.2664	54.6404	45.3313	49.7126	44.9245	60.42	56.6739	57.0361
Ppt1	34.7928	36.1638	38.4748	38.7656	37.0534	36.1744	37.8797	37.8474	33.7414	33.1261	39.1735	34.2683	35.7589	34.8315	36.2547	35.1436
Ppt2	26.5032	26.5091	23.8709	22.1584	23.0009	21.4828	24.2561	22.6798	21.385	21.879	21.9994	22.4755	22.8169	23.4324	23.0445	20.4896
Pptc7	13.6458	15.0921	15.0661	12.501	14.7682	16.2074	14.5124	14.9242	14.8003	16.8238	14.9057	13.8773	14.4994	15.7119	15.6693	16.1322
Ppwd1	45.1365	42.9888	35.4837	42.0437	40.895	35.9082	37.4796	37.5802	41.8277	42.2331	41.0329	40.3352	41.6796	40.2381	34.3445	39.4945
Ppy	0	0	0	0	0	0	0	0	0	0	0	0	0	0	0.551139	0
Pqbp1	104.69	110.063	102.292	101.251	99.8175	99.9309	110.899	99.2083	96.5473	95.9594	115.281	105.508	104.255	100.585	98.5025	102.719
Pqlc2	7.46649	8.67084	7.47573	8.5166	9.46094	9.70604	12.1829	10.6502	8.20326	8.63723	8.79186	6.78356	9.75145	10.3697	9.69138	10.3518
Pqlc3	4.01323	3.70859	4.457	4.66909	3.35164	6.97697	4.1235	4.32782	5.35353	5.99647	4.2082	3.80932	4.39477	4.31593	5.092	3.80084
Pradc1	14.8707	13.3141	15.6278	13.7604	12.2611	16.8155	15.8539	16.0139	11.91	15.3212	14.2404	12.5781	15.4374	12.9589	14.0803	16.9925
Praf2	46.25	47.3903	42.7827	47.1439	42.9964	44.3741	45.4481	43.5618	41.4443	42.4283	41.5599	41.0518	44.6017	41.1034	43.9655	40.8806
Prag1	10.2731	10.5243	9.09064	9.77395	9.60456	9.77806	11.1271	11.1123	9.50842	10.3492	9.52388	10.3488	8.11347	10.5316	10.2707	9.88163
Pram1	0.443525	0.439432	0.449422	0.178851	0.303894	0.572193	0.436103	0.520937	0.751443	0.721811	0.357905	0.52521	0.793269	0.711629	1.52356	0.319051
Prame	0	0	0	0	0	0	0	0	0	0	0	0	0	0	0	0
Pramef12	0.062157	0.187258	0.181493	0	0.158448	0.0861131	0.0721787	0.0675154	0.212839	0.194193	0.0653972	0.33567	0.556853	0.62092	0	0.193244
Pramef17	0	0	0	0	0	0	0	0	0	0	0	0	0	0	0	0
Pramef20	0	0	0	0	0	0	0	0	0	0	0	0	0	0	0	0
Pramef25	0	0	0	0	0	0	0	0	0	0	0	0	0	0	0	0
Pramef6	0	0	0	0	0	0	0	0	0	0	0	0	0	0	0	0
Pramef8	13.111	10.741	11.2502	9.65568	10.3665	11.6702	11.4379	12.2412	9.42387	10.6134	12.6935	14.3003	11.3949	12.8809	10.5399	12.8528
Pramel	0	0	0	0	0	0	0	0	0	0	0	0	0	0	0	0
Pramel1	0	0	0	0	0	0	0	0	0	0	0	0	0	0	0	0
Pramel3	0	0	0	0	0	0	0	0	0	0	0	0	0	0	0	0
Pramel4	0	0.0350989	0	0.0448006	0	0	0	0	0	0.0433944	0	0	0	0	0	0
Pramel5	0.0383922	0	0	0.0497372	0.048787	0.15825	0	0	0	0	0	0	0	0	0	0
Pramel6	0	0	0	0	0	0	0	0	0	0	0	0	0	0	0	0
Pramel7	0	0.0868806	0	0	0.0543077	0	0	0	0	0	0	0	0	0	0	0
Prap1	0	0	0	0	0.232836	11.4751	0	0	0	0.464518	0	0	0.249582	11.6806	0	0
Prb1	0	0	0	0	0	0	0	0	0	0	0	0	0	0	0	0
Prb3-ps	0	0	0	0	0	0	0	0	0	0	0	0	0	0	0	0
Prc1	99.2082	101.271	101.026	97.9206	98.2685	96.4488	94.2266	97.0088	91.6117	94.6777	89.5364	93.8808	92.7954	82.7863	94.4764	96.3231
Prcc	102.914	108.046	97.2352	92.1434	99.9288	90.0349	96.3576	90.1608	108.132	103.477	103.708	96.0526	107.619	96.8078	96.402	97.4946
Prcd	1.51075	0.883101	0	0.330233	0.477559	0.87559	0	0.116531	0.504654	0.481631	0	0.763301	0.602861	0.841974	1.28304	0.775279
Prcp	23.3246	22.7021	25.5705	24.5129	23.1353	23.98	24.1848	24.7171	21.7084	24.8209	21.9368	25.1424	21.8528	21.2994	25.3825	22.2086
Prdm1	1.03069	1.16194	1.65197	1.08996	1.04669	2.42087	2.18599	2.10452	2.85949	2.75404	1.3776	1.96054	1.56279	1.62354	1.73217	1.81045
Prdm10	12.8309	12.6081	12.4481	13.354	12.579	12.9729	11.1771	12.4909	12.8526	12.9172	11.0725	13.691	12.2968	11.876	11.7369	10.4841
Prdm11	7.71376	6.45383	7.76315	7.4511	8.18122	9.35164	10.8277	10.4268	8.83804	8.86803	11.5704	11.3115	8.97376	9.94997	10.8061	11.5579
Prdm12	0.422036	0.180877	0	0.088462	0.126453	0.189132	0.0794735	0.148154	0	0.0432759	0	0.0516558	0	0	0.139002	0.0706727
Prdm13	0	0	0	0	0	0	0	0	0	0	0	0	0	0	0	0
Prdm14	0	0	0	0	0	0.0412809	0.034504	0.0323031	0.033888	0.0370986	0	0	0	0	0	0
Prdm15	14.3415	12.2999	12.1537	12.17	12.5502	10.6226	11.8553	12.3678	11.9651	11.6111	10.9825	11.6827	12.3975	12.1932	10.7434	12.2749
Prdm16	31.0423	33.7659	33.0895	29.5924	38.2908	41.8428	51.3537	35.0144	22.4123	29.9954	20.8118	25.8429	21.8302	25.7683	21.9804	20.0117
Prdm2	25.3777	24.7435	24.549	26.3679	25.0248	26.9122	28.4126	27.448	26.4155	25.8541	24.2982	24.7812	22.2331	27.9089	28.4745	25.5704
Prdm4	42.5413	41.5583	39.5655	39.7381	37.4203	37.0148	39.6001	38.4294	42.8313	43.639	45.9161	45.2632	41.5306	44.2386	41.1638	41.7487
Prdm5	12.2286	15.1759	13.1314	12.7223	13.1325	11.8576	13.9391	12.8147	14.0279	14.8136	12.1073	12.5077	15.5519	14.6279	13.9077	15.4745
Prdm6	0.402045	0.388328	0.8873	0.276355	0.811679	1.36443	1.36957	1.66727	1.20806	0.940361	0.506195	1.90791	0.950996	1.18541	0.728907	0.946677
Prdm8	0.311702	0.213466	0.197375	0.270035	0.158486	0.180748	0.154166	0.0570195	0.0955954	0.275381	0.0668464	0.1967	0.142484	0.267941	0.0538109	0.299753
Prdm9	1.5908	2.57703	1.82358	3.16693	2.43399	2.31458	2.79803	1.60893	2.70309	1.85084	3.16183	1.77184	2.59322	2.9962	2.51832	3.37234
Prdx1	542.299	576.469	507.553	494.644	483.173	415.868	494.33	436.544	513.736	491.188	475.974	448.112	522.445	419.392	429.432	422.384
Prdx1-ps	0	0	0	0	0	0	0	0	0	0	0	0	0	0	0	0
Prdx2	904.25	969.675	917.656	840.309	978.96	792.792	900.9	810.494	922.346	849.952	985.501	863.988	1051.86	840.822	790.662	831.762
Prdx2-ps1	0.604329	1.02528	1.18354	0.258456	1.51172	0.547878	0.946994	0.438867	0.463739	0	1.06978	0.912741	0.804865	0.770787	0.405903	0.842408
Prdx2-ps2	0	0	0	0	0	0	0	0	0	0	0	0	0	0	0	0
Prdx3	60.9444	64.2036	59.9742	61.2229	56.5296	50.3613	49.0891	51.7212	64.2296	65.291	64.6418	54.9123	65.2075	63.1083	55.4079	67.1196
Prdx4	144.553	171.865	141.425	130.494	134.123	134.746	132.727	132.698	150.481	142.569	151.845	125.15	145.057	122.856	114.336	127.119
Prdx5	76.0926	90.3344	76.6611	79.1535	78.7765	69.9213	80.9825	67.926	85.509	74.7313	93.0336	81.4817	83.6868	80.3322	74.9808	83.5291
Prdx6	300.333	353.129	268.434	279.243	297.246	232.997	256.048	230.027	298.524	297.93	279.091	263.815	287.608	247.749	235.526	237.014
Prdx6-ps2	0	0	0	0	0	0	0	0	0	0	0	0	0	0	0	0
Prdx6b	0	0	0	0	0	0	0	0	0	0	0	0	0	0	0	0
Preb	105.491	113.158	108.017	103.652	106.643	112.214	107.55	111.701	112.526	114.296	122.196	120.523	118.898	114.352	108.872	113.652
Prelid1	228.903	253.628	212.509	207.216	209.521	190.511	215.772	211.419	225.542	224.982	203.819	199.776	213.59	180.961	193.586	182.937
Prelid2	14.2763	16.1782	17.0912	17.4439	13.1002	13.8562	15.7985	13.7788	14.3167	14.1841	16.2666	13.1589	11.7795	12.3875	13.9182	12.9821
Prelid3a	5.95856	6.70673	5.45606	5.04166	6.58409	5.71521	4.92322	5.52309	7.52588	8.70413	7.30655	9.27155	6.42309	8.03063	7.81623	7.14038
Prelid3b	86.1133	78.8959	87.5757	74.8596	75.1148	78.1116	76.5691	71.6024	89.0743	77.4674	89.8375	76.8679	83.5981	80.9739	80.3299	81.7715
Prelp	0.244373	0.0608133	0.150189	0.133651	0.0519983	0.171139	0.0473228	0.200016	0.0464109	0.152293	0.298919	0.0944873	0.22316	0.294224	0.415397	0.253924
Prep	24.5431	25.5414	21.555	22.0135	22.7939	19.8579	20.3489	19.1505	27.3467	26.8507	22.5004	21.6635	22.8684	20.9541	21.7032	21.8321
Prepl	38.488	37.7701	34.4018	37.6461	39.7216	41.9163	40.8536	42.2956	36.5335	39.7321	40.3685	34.8082	35.6786	36.6399	35.7116	38.9235
Prex1	17.6024	18.0548	20.1373	18.8266	19.2959	22.5556	23.6555	21.3195	19.2173	20.805	21.5281	21.2586	21.0143	22.583	23.0284	22.3037
Prex2	16.0415	15.9346	12.6335	16.8561	15.491	14.9291	15.9757	13.4137	11.2272	12.1138	9.72219	9.91385	8.47818	9.69675	9.88746	7.91516
Prf1	0	0	0	0	0	0	0	0	0.0352094	0	0	0	0	0.0404717	0	0
Prg2	0.352473	0.117269	1.19667	0.456819	0.147513	0	0.136885	2.17187	0.269108	0.876879	0.493122	0.356438	0.632032	0.151246	2.36959	1.34157
Prg3	0	0	0	0	0	0	0	0.107375	0.339183	0.123293	0	0	0	0	0	0
Prg4	0.361928	0.611274	1.33552	0.425238	0.338544	1.54088	0.884044	0.579402	0.410064	0.788363	0.0936412	0.274803	0.640428	0.581846	0.263677	0.0895579
Prh1	0	0	0	0	0	0	0	0	0	0	0	0	0	0	0	0
Prickle1	33.1696	33.0555	45.9869	45.7687	41.5083	33.7427	38.5936	37.1958	13.9907	13.1238	19.7791	16.9836	14.4257	18.4967	16.2644	17.4259
Prickle2	4.57349	3.6394	5.75748	5.3644	5.6606	4.90791	5.34136	5.0011	5.68107	5.56938	6.95595	5.91755	5.30051	6.80741	6.13089	6.35091
Prickle3	3.77616	3.65609	4.40988	5.45232	4.53549	5.93629	4.12981	5.62995	4.36264	3.50375	5.48935	5.73213	5.87177	6.33345	5.21397	6.93945
Prickle4	1.3154	0.920572	1.66119	1.30929	0.891563	1.64812	3.10805	2.55065	0.215732	0.960364	1.00075	1.6174	0.756812	2.93567	2.68082	2.11221
Prim1	106.381	109.978	109.858	106.081	108.33	97.8731	104.309	101.733	111.498	105.665	109.514	107.174	100.761	104.845	102.977	104.371
Prim2	46.7119	42.459	42.2615	40.5571	45.0907	33.8075	37.0561	35.273	40.285	38.7254	36.234	36.5198	37.7861	30.9498	33.5865	29.2144
Prima1	0.31972	0.105865	0.157177	0.278981	0.550801	0.445516	0.249218	0.466136	0.97419	1.0534	1.2303	1.28259	1.60209	1.24927	1.94975	2.33788
Primpol	8.74661	8.78834	10.3895	9.522	9.35525	13.4399	13.1895	9.36881	13.0729	10.4921	11.4788	11.6004	10.8284	9.69234	9.06964	11.2281
Prkaa1	18.1956	18.8176	18.1877	19.9294	18.7201	17.91	18.8819	17.8115	17.6233	18.3488	18.4005	17.3914	17.1365	17.5145	15.962	16.7467
Prkaa2	1.03791	0.959851	1.47295	1.3069	0.98005	1.36888	1.09449	1.06752	0.900284	1.00559	0.872822	1.2358	0.739262	0.677381	1.02884	0.640309
Prkab1	59.4275	58.6451	61.6427	65.0584	61.5328	55.205	53.2949	50.5208	50.9565	56.9543	56.5419	51.6723	51.8352	52.4316	52.4891	51.8898
Prkab2	9.50743	9.1403	8.77545	8.9958	8.24983	8.04862	8.66772	9.70742	7.13952	7.02017	6.53312	6.48921	6.82604	7.67378	6.24212	7.18013
Prkaca	117.411	116.51	127.555	114.343	116.099	117.069	124.555	120.582	115.074	110.793	120.556	111.016	128.253	114.655	112.195	122.158
Prkaca-ps1	0	0	0	0	0	0	0	0	0	0	0	0	0	0	0	0
Prkacb	64.2077	62.0851	64.7343	66.9312	65.8763	63.4477	65.3908	62.9757	61.3719	63.482	66.9106	72.0289	59.5508	64.296	58.5183	66.7182
Prkag1	58.9649	59.1063	57.2929	54.1503	48.9378	55.9812	57.6249	48.7882	54.2531	57.0438	58.4754	57.0671	53.9766	59.2433	55.5873	57.4357
Prkag2	35.0659	39.1833	26.5102	31.266	30.0652	29.1131	31.4326	31.6436	27.9163	28.2544	25.7132	29.2649	22.5304	30.0022	19.5978	27.884
Prkag3	0.137842	0.235271	0.0787401	0.206408	0.128892	0.0923552	0.0932004	0.0873751	0	0.0333325	0.0281027	0	0	0.0515206	0	0.348491
Prkar1a	230.585	231.537	242.455	231.233	222.089	231.121	232.211	220.143	209.501	203.92	231.956	216.078	216.692	217.362	209.309	218.444
Prkar1b	5.5778	3.66391	8.17555	4.18673	9.0292	9.05032	8.19731	7.46931	4.13842	3.84042	6.6833	3.97883	8.06815	4.38554	2.58218	7.0117
Prkar2a	56.7283	52.7016	64.7354	51.1408	43.0795	55.8208	51.371	46.934	44.9717	42.0999	56.1995	34.4309	34.5665	52.0227	48.9309	48.0706
Prkar2b	64.5942	63.699	60.0639	62.1199	61.3312	52.8798	56.7058	51.4118	58.8414	52.9069	51.631	48.135	48.2937	49.6481	53.1169	44.6352
Prkca	3.74216	4.1613	5.8713	2.93641	3.9878	5.30029	5.72429	2.66552	1.75826	2.99897	4.87684	1.78561	3.91631	3.00141	2.81663	2.93809
Prkcb	1.44179	1.85819	0.845123	1.18644	1.02879	0.803173	1.21223	0.729627	1.67764	1.2008	0.650656	1.04561	1.00595	1.27853	1.22366	1.19694
Prkcd	31.8438	37.6962	37.672	40.2527	42.7944	40.8808	41.3086	42.2214	35.3991	33.0643	35.0086	39.6499	39.0731	39.6295	34.3288	39.1861
Prkce	6.94529	6.37496	7.47214	6.51153	7.36345	7.22677	7.44213	7.33626	6.72479	6.86056	8.26138	7.66077	7.91867	7.30412	7.02383	7.37991
Prkcg	0.22481	2.92842	0.0749549	0.169979	0.211213	0.360433	0.147555	0.245421	0.0419522	0.0915846	0.0798367	0.0566421	0.262369	0.57914	1.48662	0.0994283
Prkch	6.44363	6.82693	8.9841	6.99293	7.2302	8.07033	7.35226	7.16981	5.79574	5.91506	6.73716	6.39706	4.99027	6.07368	6.5249	6.87536
Prkci	55.9563	57.6392	64.2259	59.5458	56.2766	53.7071	54.6419	56.8833	57.9721	51.3815	48.9866	57.3174	47.8292	52.7461	46.6491	48.5896
Prkcq	4.1632	4.25282	5.15398	3.96949	5.03992	5.23802	6.0349	5.0219	1.1133	0.845329	0.900188	0.682023	0.965394	0.905757	1.0861	1.36048
Prkcsh	107.801	111.815	109.379	103.114	104.468	106.189	102.365	99.432	101.637	98.1268	96.0836	102.562	104.687	95.9152	90.847	90.9026
Prkcz	8.06087	8.95574	7.96487	6.84324	8.06321	7.86371	6.27947	8.65686	4.09237	5.123	5.21602	4.2109	4.88752	3.54961	3.24915	4.09056
Prkcz2	1.35546	1.21312	0.991787	0.973012	1.04562	1.11161	1.45766	1.0493	0.512756	0.951885	1.22444	0.740185	1.03474	1.09528	1.19023	1.40916
Prkd1	14.037	13.6395	12.0329	14.0775	11.9076	11.7463	12.6387	11.1478	11.1045	10.53	9.86429	9.67977	12.1598	10.4862	9.39401	8.87833
Prkd2	13.2824	12.1801	13.412	14.0615	15.8922	17.6407	16.8644	15.9288	11.6291	13.2268	14.1204	13.4257	14.9117	15.8772	15.7168	13.1103
Prkd3	73.3086	72.3183	72.5151	74.8108	70.3526	73.0155	74.4794	72.4711	82.6962	82.2675	83.1713	82.7092	76.1163	84.4156	84.7289	80.9948
Prkdc	5.06027	4.97878	3.80143	4.84023	5.04306	5.83733	5.4452	4.94647	5.12658	6.17802	4.87671	5.0622	4.82707	5.49425	5.86208	4.64968
Prkg1	6.24706	5.0853	8.51509	6.92759	6.09047	6.97578	5.23971	7.82359	3.56224	5.01751	5.54267	4.75139	3.67423	4.88898	5.73674	5.29447
Prkg2	0.901408	0.618406	1.39521	0.519128	0.682246	1.54861	1.03403	1.06132	0.517222	0.641817	0.549259	1.62048	0.475036	0.714099	0.619007	0.965531
Prkn	1.27418	1.39767	1.37999	1.10186	1.61098	2.03294	1.21578	1.43839	1.24002	1.53927	1.02653	0.936933	1.34605	1.28094	2.23479	1.57369
Prkra	64.5694	67.391	64.8382	68.2134	63.1281	66.3616	65.3295	62.0322	66.026	66.677	65.428	62.6264	61.5091	57.8792	55.7802	58.0222
Prkrip1	58.0541	59.7934	54.9767	50.645	63.7861	34.9267	61.0949	53.9286	67.0671	62.654	45.6846	54.7422	62.0416	50.9618	43.7122	49.4879
Prkx	12.708	13.2603	14.759	14.4136	13.1873	15.4891	13.6629	14.535	10.9827	11.44	10.5045	10.4962	9.91566	11.6295	11.1539	11.9187
Prl	0	0	0	0	0	0	0	0	0	0	0	0	0.144588	0	0	0
Prl2a1	0	0	0	0	0	0	0	0	0	0	0	0	0	0	0	0
Prl2b1	0	0	0	0	0	0	0	0	0	0	0	0	0	0	0	0
Prl2c1	0	0	0	0	0	0	0	0	0	0	0	0	0	0	0	0
Prl2c2	0	0	0	0	0	0	0	0	0	0	0	0	0	0	0	0
Prl2c3	0	0	0	0	0	0	0	0.201517	0	0.209591	0	0	0	0	0	0
Prl2c5	0	0	0	0	0	0	0	0	0	0	0	0	0	0	0	0
Prl3a1	0	0	0	0	0	0	0	0	0	0	0	0	0	0	0	0
Prl3b1	1.21131	1.11339	0.633195	0.706881	1.1039	0.747796	1.28046	0.714001	0.252515	1.10002	0.348429	1.1681	1.02645	0	0	0.227808
Prl3c1	0	0	0	0	0	0	0	0	0	0	0	0	0	0	0	0
Prl3d1	0	0	0	0	0	0	0	0	0	0	0	0	0	0	0	0
Prl3d2	0	0	0	0	0	0	0	0	0	0	0	0	0	0	0	0
Prl3d3	0	0	0	0	0	0	0	0	0	0	0	0	0	0	0	0
Prl4a1	0	0	0	0	0	0	0	0	0	0	0	0	0	0	0	0
Prl5a1	0	0	0	0	0	0	0	0	0	0	0	0	0	0	0	0
Prl6a1	0	0	0	0	0	0	0	0	0	0	0	0	0	0	0	0
Prl7a1	0.10513	0	0	0	0	0	0	0	0	0	0	0	0	0	0	0
Prl7a2	0	0	0	0	0	0	0	0	0	0	0	0	0	0	0	0
Prl7b1	0	0	0	0	0	0	0	0	0	0	0	0	0	0	0	0
Prl7c1	0	0	0	0	0	0	0	0	0	0	0	0	0	0	0	0
Prl7d1	0	0	0	0	0	0	0	0	0	0	0	0	0	0	0	0
Prl8a1	6.36983	9.46817	7.66989	8.16697	8.44034	8.77268	7.97845	9.42214	6.71231	8.27245	7.06034	7.84324	9.35191	7.78307	7.41839	7.83683
Prl8a2	0	0	0	0	0.132921	0	0	0	0	0	0	0	0	0	0	0
Prl8a6	0	0	0	0	0.150712	0	0	0	0	0	0	0	0	0	0	0
Prl8a8	0	0	0	0	0	0	0	0	0	0	0	0	0	0	0	0
Prl8a9	0	0	0	0	0	0	0	0	0	0	0	0	0	0	0	0
Prlh	0	0	0	0	0	0	0	0	0	0	0	0	0	0	0	0
Prlhr	0	0	0	0	0	0	0	0	0	0	0	0	0	0	0	0.0550319
Prlr	0.14727	0.158006	0.1496	0.133918	0.0849978	0.242807	0.161313	0.181349	0.0922963	0.0648986	0.212271	0.196755	0.0981884	0.104288	0.432358	0.172727
Prm1	0	0	0	0	0	0.415716	1.82404	0.673476	0.512333	1.19711	0.32952	0.459595	0	0.775998	1.23162	0.322349
Prm2	0.165233	0	0	0	0.471017	0	0	0	0	0	0	0	0	0	0	0
Prm3	0	0	0	0	0	0	0	0	0	0	0	0	0	0	0	0
Prmt1	1069.65	1169.16	957.051	903.285	915.804	814.462	926.061	834.224	1173.13	1099.2	1068.82	983.263	1062.69	915.47	903.859	951.247
Prmt2	32.7989	32.5829	32.9289	31.1606	31.5067	33.1625	30.4434	34.6569	26.008	25.0766	30.3486	27.8301	31.3298	27.4231	27.1851	31.3636
Prmt3	32.3472	33.2955	29.4555	31.4104	28.842	25.1148	27.1614	25.8562	31.4368	31.9545	33.8951	29.9963	28.0348	29.5252	28.9984	31.403
Prmt5	106.89	111.516	93.8495	98.195	99.6576	100.496	88.3849	92.3747	106.296	108.088	95.4309	109.555	100.09	94.8635	93.8937	97.0323
Prmt6	33.8943	33.4246	32.5833	32.0909	32.4425	26.3063	28.3325	26.6619	36.2414	34.9961	35.9121	35.3301	32.781	29.3214	27.2597	30.6613
Prmt7	40.8234	47.1966	37.8571	34.2826	40.254	37.0256	35.0617	32.8534	42.2155	43.8058	40.8158	39.4364	34.2206	35.1127	36.706	35.8967
Prmt8	0.829604	1.06555	1.28122	0.697132	0.893395	1.28247	0.802273	1.04011	0.0697587	0.0380359	0	0	0	0.0385781	0.12194	0.0620313
Prmt9	17.1417	22.0925	20.9035	22.5548	19.2655	23.6093	22.8898	19.6633	19.3972	19.6109	20.0125	18.4246	21.3083	19.2831	20.4672	20.5224
Prn	0	0	0	0	0	0	0	0	0.523768	0	0	0	0	0	0	0
Prnd	5.30196	6.04668	6.48014	5.33107	5.99055	6.64366	5.18674	7.62594	4.39831	5.21312	7.81466	3.92819	5.54184	7.74359	8.601	8.27094
Prnp	18.7372	14.8871	24.6938	17.5303	17.9794	24.3659	21.618	19.3037	22.4152	22.5539	22.7183	21.8689	20.6423	26.2122	23.1682	24.4214
Prob1	1.84547	1.93109	1.44939	1.6413	1.90309	2.38442	2.96489	2.34212	1.82705	2.13946	2.08705	1.75922	1.98268	2.33137	2.40523	2.60631
Proc	0	0	0	0.206024	0	0	0.121907	0	0.257963	0	0	0	0	0.571764	0	0.0544766
Proca1	0.532251	1.55791	1.16146	1.26352	0.850555	1.32171	0.868056	1.30711	1.2905	1.79705	1.6256	2.7995	1.91494	1.68797	1.13031	0.899922
Procr	1.31193	1.12522	0.673563	1.37055	2.53931	1.1372	1.07208	1.44961	0.643342	1.21289	1.00569	1.31039	1.32528	1.53066	1.03886	1.35591
Prodh	18.3393	14.0799	10.5693	10.6069	12.7232	11.0401	11.7132	11.1336	12.0033	12.5798	11.3119	12.7527	13.9464	8.8067	10.1292	11.073
Prodh2	0	0	0.292783	0	0	0.254723	0.237112	0	0.233519	0	0.213136	0	0	0	0	0
Prok1	0.0492578	0.0986439	0.18059	0.0321912	0.0942274	0.0342778	0.11433	0.0535407	0.224418	0.184554	0.103608	0.152155	0.167534	0.128562	0.249912	0.0765263
Prok2	0.179762	0.0604626	0.596179	0	0	0.216093	0	0.223381	0.067317	0	0.125469	0	0	0	0	0.122127
Prokr1	0.999445	1.02547	1.3342	0.952137	1.50609	1.16353	1.24377	0.946406	0.62137	0.568371	1.37836	1.28646	0.616742	0.877616	0.661475	1.25003
Prokr2	2.81157	2.05889	3.50697	3.8581	2.56552	4.32214	1.46598	3.23458	0.338004	0.662391	0.539192	0.660372	0.419875	0.548234	0.668397	0.44133
Prol1	0.0765356	0	0	0	0	0	0	0	0	0	0	0	0	0	0	0
Prom1	65.0209	56.2479	57.0027	60.4184	55.8022	58.1569	57.0397	60.9435	63.8884	68.4114	58.203	63.1114	65.3123	56.3257	57.1855	54.6228
Prom2	5.9221	5.99779	4.98618	3.80976	4.00571	3.67314	5.90027	3.93015	4.64715	4.96501	2.65925	5.04642	4.46989	2.47435	2.89911	2.81244
Prop1	0	0	0	0	0	0	0	0	0	0	0	0	0	0	0	0
Prorp	14.9403	15.3965	14.5922	11.6426	14.1	13.9599	13.0101	11.301	18.5143	15.4113	13.8354	15.0421	14.7823	13.648	14.6247	14.6381
Prorsd1	16.1722	19.5047	16.8336	19.178	15.0704	16.2881	20.3633	19.3211	19.2224	18.4036	16.4196	15.3658	19.4072	15.9735	19.3928	15.6182
Pros1	12.8692	13.0332	13.554	14.8586	13.5414	13.7831	14.0038	12.5529	13.6567	14.3666	13.5636	12.9024	14.4241	14.3731	14.5745	13.7235
Proser1	30.5188	30.0372	25.5726	31.108	31.8816	31.4499	32.3656	30.3696	30.0022	34.1136	25.1967	30.3045	29.9985	28.3984	32.5544	30.1284
Proser2	2.57064	2.29943	2.62469	2.55145	2.10374	3.12781	2.07492	2.45289	1.283	1.77445	1.53688	1.45311	1.48033	1.35623	1.88247	1.56709
Proser3	30.7286	26.0977	24.0629	27.17	29.6643	39.6996	35.0003	37.0773	36.762	34.9505	32.4775	27.2775	36.8065	37.7665	46.5054	42.2651
Prox1	0.583986	0.471694	0.876877	0.629152	0.675831	0.878876	0.495833	0.698977	0.894116	1.2576	1.48316	1.2738	0.787581	1.25309	0.918142	1.57179
Prox2	1.27198	1.0538	0.988623	1.27766	1.6919	1.27004	1.49787	2.02967	1.55531	1.78621	1.61309	1.16246	1.23331	1.80426	0.85845	1.70247
Proz	0.220454	0.46316	0.226387	0.403464	0.281071	0.337766	0.384001	0.606132	0.201113	0.412853	0.301073	0.13633	0.270402	0.287969	0.493051	0.37205
Prp2	0	0	0	0	0	0	0	0	0	0	0	0	0	0	0	0
Prpf18	34.2293	32.0272	31.7168	36.6062	33.81	32.8535	32.6216	33.4214	34.6833	35.4863	40.8633	32.6659	34.718	37.6323	39.0087	36.1124
Prpf19	265.636	314.009	313.878	273.96	279.724	259.001	233.054	226.178	281.081	309.025	269.751	256.177	285.375	283.061	234.693	263.967
Prpf3	57.2797	65.8874	55.5616	70.4212	67.6041	63.1378	59.7871	63.3867	52.0582	53.8449	59.185	66.8038	57.1689	68.7011	63.2334	60.8587
Prpf31	113.734	122.21	95.2723	103.078	106.481	89.0475	98.9248	96.6568	120.595	114.544	111.831	105.102	108.635	90.756	96.6644	96.2635
Prpf38a	92.7126	102.931	88.7382	82.9146	88.5072	82.2262	88.6987	81.3135	100.483	96.2621	91.5417	86.0253	92.0351	86.7946	83.1542	83.9898
Prpf38b	122.209	121.64	131.551	127.02	122.627	133.417	125.388	122.974	123.912	112.585	102.277	121.061	117.39	125.186	124.7	117.27
Prpf39	45.2487	48.1786	49.6789	53.5451	53.0216	55.8686	53.0023	56.0929	48.9051	50.8422	54.0846	55.749	52.7458	58.6862	59.717	58.5848
Prpf4	33.6282	35.1297	33.0598	35.1001	34.1356	30.9811	31.1624	31.5538	34.6308	33.7524	34.0537	36.102	32.4134	32.995	35.2142	33.5746
Prpf40a	136.09	128.81	146.641	151.53	140.358	133.192	128.666	138.408	131.646	144.62	114.989	143.644	141.145	147.751	145.078	147.316
Prpf40b	57.554	64.4014	69.181	60.8623	62.2814	69.9738	72.8413	74.6497	59.0711	63.0878	80.812	65.3448	73.082	72.1118	71.817	78.7404
Prpf4b	126.106	111.402	126.187	136.743	121.629	128.776	119.737	119.977	113.729	111.774	106.231	117.699	108.948	131.877	127.295	133.183
Prpf6	69.7659	71.1742	68.6514	70.2727	69.97	64.8457	66.0878	66.7096	67.5124	68.6509	63.7288	68.9831	72.876	66.7932	67.7597	67.8266
Prpf8	186.822	170.027	142.046	174.14	189.12	167.55	165.985	155.822	185.661	209.249	161.454	189.734	146.884	158.36	169.896	152.844
Prph	2.01175	2.51157	7.1838	2.55269	3.74395	7.42576	3.16554	2.71142	0	0.0587871	0.154927	0.0716	0.545831	0	0.193357	0.0985573
Prph2	0	0	0	0	0	0	0	0	0	0	0	0	0	0	0	0
Prpmp5	0	0	0	0	0	0	0	0	0	0	0	0	0	0	0	0
Prps1	88.0496	82.3006	65.8339	65.3702	71.0325	52.4859	54.8948	62.1749	80.8161	90.2053	79.6056	53.6957	65.4801	67.3336	59.2126	54.8268
Prps1l1	0	0	0	0	0.0611904	0	0	0	0	0	0	0	0	0	0	0
Prps1l3	67.0408	65.8492	64.0452	63.4222	64.2405	65.1066	67.5722	64.5448	64.2	61.3995	62.6176	56.1853	55.4838	64.0742	66.6985	63.6663
Prps2	21.1881	24.6379	21.7829	22.7805	23.3305	19.5498	15.6142	19.2504	17.0685	19.4426	14.3646	16.8374	14.5746	13.797	16.1747	14.4763
Prpsap1	113.418	105.47	111.046	117.645	110.128	107.772	120.315	117.037	116.188	115.392	102.319	112.764	119.895	108.695	115.509	119.003
Prpsap2	42.7712	45.1974	35.311	34.1892	38.4322	36.5182	38.3043	37.8174	39.7854	37.3463	33.2924	34.8326	32.083	31.7625	34.9115	30.9376
Prr11	32.7118	29.0138	28.961	31.9994	29.9633	27.6991	28.2454	28.959	26.446	24.9762	25.9757	26.1472	26.2954	25.0628	25.7803	23.5844
Prr12	46.2951	54.8868	44.6903	49.394	49.5994	50.6658	51.3648	51.013	53.0581	56.6033	46.2687	59.3022	58.0413	54.6773	59.9759	57.8948
Prr13	33.9252	37.2209	29.2675	29.6116	33.2316	28.8436	37.1721	34.6707	30.7421	32.3576	35.1051	29.9356	30.1482	30.2537	29.9952	35.7085
Prr14	35.1345	40.2875	38.2093	36.0371	38.222	41.4174	41.118	40.5294	40.8242	36.5348	35.1078	36.2085	36.3257	44.3854	41.4381	36.8734
Prr14l	16.26	20.1913	15.8108	18.5024	13.9522	19.0874	14.7319	12.3841	11.6245	23.831	12.9243	11.7897	11.0025	13.2664	25.3118	14.5393
Prr15	2.26454	2.50953	2.75857	2.98753	1.62955	2.74155	0.964167	3.97128	0.41846	0.503218	0.582304	0.084419	0.127266	0.143951	0.336413	0.459506
Prr15l	0.970536	2.23713	2.11255	1.66221	1.06706	2.00427	1.5548	1.65975	1.21181	0.531288	0.743669	0.772388	1.18873	0.540989	1.30296	1.04682
Prr16	1.62621	1.264	3.15767	2.20553	2.14795	2.84107	1.73029	2.98121	8.77156	8.69856	11.1236	8.15128	9.65904	9.88085	10.2221	9.67766
Prr18	0.514806	0.616853	0.65374	0.429645	0.36213	0.998656	0.523602	0.727852	0.277268	0.361213	0.433526	0.52625	0.507044	0.641883	0.50658	0.737109
Prr19	0.627627	0.761232	0.10265	0.456319	0.265004	0.388808	1.05585	0.837318	0.557219	0.692616	0.657214	0.425883	0.570435	0	0.283453	0.580523
Prr22	2.09913	1.72185	1.43572	1.39839	1.2376	1.81196	0.935446	1.1279	1.86309	1.73232	1.04184	1.35782	2.50763	1.04691	1.79144	1.03809
Prr23a1	0.121697	0	0	0	0	0	0	0	0	0	0	0	0	0.151447	0	0
Prr23a2	0	0	0	0	0	0	0	0	0	0	0	0	0	0	0	0
Prr23a3	0.141572	0.243236	0.0681351	0.300047	0.230838	0.063904	0.0537737	0	0.267916	0.291412	0.0519032	0.0700997	0.0626926	0	0	0.143687
Prr27	0	0	0	0	0	0	0	0	0	0	0	0	0	0	0	0
Prr29	0	0	0	0	0	0	0	0	0.0884655	0	0	0.118187	0	0.172913	0	0.139538
Prr3	35.3436	35.8499	37.5512	33.0306	34.6253	37.081	35.7467	39.537	41.0285	37.5586	44.7707	41.1784	38.449	43.2526	39.0391	44.1463
Prr30	0	0	0	0	0	0	0	0	0	0	0	0	0	0	0	0
Prr32	0	0	0	0	0	0.110348	0	0	0.0922393	0.201346	0.424646	0.246337	0	0.206723	0.162099	0
Prr33	0.480641	0.713515	0.152433	0.414313	0.560171	0.144619	0.682299	0.95134	1.12903	0.974708	0.531768	1.23393	0.676116	2.36618	2.39414	1.69496
Prr36	11.724	11.789	7.84945	12.0429	14.4904	13.7664	9.06357	12.2081	3.32181	3.92646	1.89577	2.53452	2.74561	2.80546	3.05607	3.59052
Prr5	11.2303	9.78121	11.2359	9.41641	9.59324	10.0432	9.70801	9.38955	10.7679	9.67949	15.8588	9.17713	10.5934	11.7658	11.8006	12.7301
Prr5l	16.2737	11.5402	16.0334	10.849	12.8744	11.1991	13.7753	15.1335	11.5758	15.2332	21.2129	12.1701	13.7239	13.7858	16.295	15.4711
Prr7	13.1488	12.999	11.7526	11.2676	11.0771	11.5731	12.1971	11.9605	11.856	11.0305	12.0543	9.13996	14.3228	9.276	12.2168	11.1188
Prr9	0	0	0.108794	0	0	0	0	0	0	0	0	0	0	0	0	0
Prrc1	36.8935	37.0519	35.3966	32.979	34.7981	27.2947	27.5061	29.3347	42.8114	43.3481	29.1839	48.4318	32.1615	31.4584	27.4209	25.4098
Prrc2a	249.219	281.115	242.421	281.006	255.53	282.493	287.041	282.297	257.626	277.118	247.202	284.564	309.596	271.939	318.656	285.541
Prrc2b	142.431	123.147	125.222	134.211	140.26	145.42	143.551	124.19	138.44	142.36	127.243	135.914	117.055	124.407	136.664	119.154
Prrc2c	125.511	114.14	99.2015	130.076	121.59	124.343	110.517	119.689	118.67	154.021	101.597	128.085	112	110.397	124.47	114.491
Prrg1	8.47384	7.68231	12.3705	9.77473	8.94564	13.273	12.5211	11.8664	9.92519	7.3455	9.97648	8.21633	10.5375	10.4264	9.1808	10.2835
Prrg2	16.1639	18.7375	16.7039	17.0673	17.6157	19.9694	16.0418	15.3669	20.0904	15.9606	24.6438	26.1173	25.6579	23.9373	19.5727	21.033
Prrg3	11.455	7.83816	10.7172	9.95357	9.727	12.5803	9.7046	13.3544	11.1699	9.94121	11.2867	11.3128	9.88841	11.7081	12.8008	15.0413
Prrg4	2.16227	2.17374	2.67978	1.90206	1.4577	2.74016	1.9792	2.50241	1.78104	1.59607	1.36648	2.03547	1.07461	0.928277	1.76787	0.768102
Prrt1	0.971366	0.0481258	0.465402	0.619627	0.109222	0.783577	0.422418	0.493151	0.130656	0.197482	0.678938	0.635206	0.305071	0.945968	0.827126	0.512408
Prrt2	1.79701	1.00347	1.82406	1.484	2.08399	2.68086	2.02112	3.23067	1.19904	1.09974	2.43927	1.34896	1.88571	2.96058	3.0051	3.25481
Prrt3	1.2748	1.25852	1.20182	0.929231	0.994197	1.59287	1.22156	1.44947	0.964327	1.25585	1.71217	0.772677	1.08791	1.51916	1.61715	1.56851
Prrt4	2.00616	2.16827	1.18869	1.74143	1.65226	1.53837	1.52135	1.39977	2.64626	3.47508	2.7211	2.9439	3.67629	2.77915	2.63436	2.48027
Prrx1	107.208	103.207	152.533	111.055	123.261	138.456	163.269	135.371	313.149	336.984	345.532	306.775	335.238	379.186	361.097	341.887
Prrx2	126.242	132.132	161.777	137.125	153.859	172.713	208.997	168.659	87.7737	96.6913	96.6036	103.201	100.352	98.3758	94.3384	86.7049
Prrxl1	0.0513267	0.0656196	0.0484104	0	0.12501	0	0	0	0.186877	0.163041	0.190322	0.315668	0.505732	0.195332	0.304091	0.439447
Prss1	0	0	0	0	0	0	0	0	0	0	0	0	0	0	0	0
Prss12	1.72516	2.07365	5.09157	2.27354	2.41063	4.4715	4.46409	4.87291	0.92514	0.850786	2.29634	0.682573	0.837907	1.51273	2.50443	2.54895
Prss16	0.0370526	0.160705	0	0.335229	0.0979348	0.211161	0	0.0852881	0	0	0	0	0.23694	0	0	0.0383756
Prss2	0	0	0	0	0	0	0	0	0	0	0	0	0	0	0	0
Prss21	0	0	0	0	0	0	0	0	0	0	0	0	0	0	0	0
Prss22	2.51775	3.58036	2.48039	3.21993	3.35602	3.97557	4.6705	4.23567	5.30193	3.35931	2.43302	4.91658	2.82961	2.36842	2.49875	2.69314
Prss23	23.6469	24.5466	31.8733	27.6623	27.7113	30.252	24.6443	26.599	29.8371	27.3527	33.6959	28.1356	29.9006	32.5727	33.8379	31.5622
Prss27	0	0	0	0	0	0	0	0	0	0	0	0.105154	0	0	0	0
Prss28	0	0	0	0	0	0	0.0850574	0	0.126838	0	0	0	0	0	0	0
Prss29	0	0	0	0	0	0	0	0	0	0	0	0	0	0	0	0
Prss3	0	0	0	0.156718	0.303459	0	0	0.131467	0	0	0	0	0	0	0	0
Prss30	0.0572659	0	0	0	0	0	0	0.124812	0	0	0.0600182	0.1766	0	0	0	0
Prss32	1.65098	0.0633809	0	0.313774	0.323114	0	0.0741338	0.0694547	0.0545825	0	0.108693	0	0.260123	0	0.12935	0.215522
Prss33	0.415941	0.123921	0.327624	0.649202	0.107769	0.24198	0	0	0.0710205	0.370142	0.196198	0.128562	0.691482	0.597875	0.348971	0.206006
Prss34	0	0	0	0	0	0.0988188	0	0	0	0.0883508	0	0	0	0	0	0
Prss35	9.05987	7.58302	9.85153	6.09924	6.47354	8.34866	9.09608	7.36861	1.27289	1.61398	2.66585	1.92124	0.911426	2.17737	2.50212	3.11714
Prss36	5.61937	6.20117	4.82635	6.6132	5.23555	5.83231	18.5262	5.90794	8.28782	5.05826	5.4007	4.95591	5.7613	5.87437	6.2665	6.12477
Prss37	0	0	0	0	0	0	0	0	0.0990964	0	0	0	0	0	0	0
Prss38	0	0	0.101206	0	0	0	0.161627	0	0.0794121	0	0	0	0.0939127	0	0.1405	0
Prss39	0	0	0	0	0	0	0	0	0	0	0	0	0	0	0	0
Prss40	0	0	0	0	0	0	0	0	0	0	0.0524016	0	0	0	0	0
Prss41	5.06483	6.27981	6.42573	5.41344	6.27478	6.35912	6.74141	6.35863	5.05776	4.73781	4.41115	4.23146	3.71193	6.54094	3.54151	4.64922
Prss42	0.0516774	0	0	0.0672602	0	0	0	0	0.118045	0	0.0543338	0	0	0	0	0
Prss43	0	0	0	0	0	0	0	0	0	0	0	0	0.0450584	0	0	0
Prss44	0.0724484	0	0.105783	0.0564832	0	0	0.0842634	0.0471077	0.425648	0	0.0454441	0	0	0	0	0
Prss45	0	0	0.102814	0	0	0	0	0	0	0	0	0	0	0	0	0
Prss46	0	0	0	0	0	0	0	0	0	0	0	0	0	0	0	0
Prss47	0	0	0.173345	0	0	0	0	0	0	0	0	0	0	0	0	0
Prss48	0	0	0	0	0	0	0	0	0	0	0	0	0.132954	0	0.199326	0
Prss50	0.159128	0.1826	0	0.30952	0.198634	0.0826203	0.275906	0.322933	0.182309	0.295955	0.166596	0.268804	0.48665	0.154445	0	0.12328
Prss51	0	0	0	0	0	0	0	0	0	0	0	0	0	0	0	0
Prss52	0	0	0	0	0	0	0	0	0	0	0	0	0	0	0	0
Prss53	0.513186	0.725961	0.513896	0.675633	0.373732	0.772593	0.812221	0.521564	0.677213	0.500389	0.65251	0.4494	0.856517	0.675785	0.973251	1.07047
Prss54	0	0	0	0	0	0	0	0	0	0	0	0	0	0	0	0
Prss55	0	0	0	0	0	0	0	0	0	0	0	0	0	0	0	0
Prss56	0.037005	0	0.110228	0	0	0	0.0430305	0.0808011	0	0	0	0	0	0	0	0.0385723
Prss57	0	0	0	0	0.0409413	0	0	0.0504875	0	0	0	0.0486566	0	0	0	0.0842494
Prss58	0	0	0	0	0	0	0	0	0	0	0	0	0	0	0	0
Prss8	8.97314	11.5112	8.64666	8.40777	8.37079	9.53573	7.18199	8.23387	5.87281	4.59205	3.47925	5.32915	4.94424	2.96386	3.2359	3.89097
Prtg	7.55419	7.42624	3.07696	6.91641	6.0736	3.99991	3.87594	3.4407	6.66674	7.84187	3.24696	6.83632	6.18297	3.68138	3.30249	3.45152
Prtn3	9.41473	9.31312	10.5032	8.55819	7.4845	10.5533	9.96174	11.1614	10.6496	9.25017	11.839	10.2587	11.0997	10.7768	12.5477	9.3642
Prune1	20.5072	20.2416	21.0184	18.5787	19.1268	19.1771	19.7006	18.6695	18.9426	18.5711	20.135	20.3086	22.1934	19.1484	18.4611	19.7237
Prune2	1.14541	1.14932	1.89453	1.19647	1.47363	1.87825	1.09944	1.19127	1.2234	1.92093	1.28783	1.54346	1.94645	1.07504	0.845673	1.66499
Prx	4.57846	4.64849	4.00503	3.43212	4.70784	4.85618	5.49869	5.29606	5.58517	6.1242	5.82803	5.28774	5.41159	6.03519	5.90439	6.86854
Prxl2a	41.6676	44.3103	40.8949	39.9028	38.1941	38.6021	42.235	37.7312	38.4046	37.6014	38.685	39.3206	42.9856	41.5816	38.864	37.3247
Prxl2b	33.0615	35.6995	31.5385	25.4668	27.2081	27.9743	34.0677	27.7509	38.4346	40.6392	41.5606	30.0616	39.5276	31.8662	36.8996	35.7782
Prxl2c	18.0965	17.8811	18.4458	16.618	14.5772	16.3888	14.6131	16.6715	20.2324	18.8211	15.5994	19.6069	18.5795	16.8013	15.7679	16.4635
Psap	155.435	148.825	156.552	153.33	154.903	158.24	151.103	156.174	148.418	143.262	153.214	155.988	154.214	151.028	154.344	150.143
Psapl1	0.0298795	0	0.132276	0	0	0	0.0347302	0	0.034051	0	0	0	0.040919	0.0392185	0	0
Psat1	103.32	112.6	85.3968	80.9622	79.9787	61.5907	74.3943	64.4331	95.8193	100.737	73.8531	73.5728	73.6027	65.253	68.1083	63.1462
Psca	0	0	0	0.149143	0	0	0	0	0	0	0.119835	0	0.155307	0	0.231803	0
Psd	4.40598	3.23524	5.57197	4.27071	3.47078	4.98042	3.61916	4.2056	3.69578	6.2945	4.65131	4.99319	4.39753	5.97236	4.13809	8.75306
Psd2	2.22258	2.33976	1.98106	2.87506	3.35416	2.63765	2.94384	2.36146	1.17049	1.29151	1.47485	1.85791	1.49069	1.40757	1.46391	1.40657
Psd3	13.3271	10.9929	13.108	15.7063	12.896	15.6814	14.7654	15.4024	9.87985	13.469	15.3852	9.84519	10.1933	16.0057	16.5236	16.0078
Psd4	0.829388	2.03836	1.07048	0.758227	0.691254	0.558612	0.983153	0.616229	0.488178	0.208808	2.21162	1.10129	0.292485	0.93104	0.378283	0.620221
Psen1	43.2296	44.9407	41.7253	40.536	48.7652	47.3615	47.2891	48.5386	43.2111	40.6147	40.6204	44.1596	38.1751	39.0973	38.7659	38.1526
Psen2	8.04782	6.06161	6.81	7.15989	6.74897	8.90889	5.78172	6.37412	4.90212	5.90808	4.34722	4.5225	4.43052	6.44444	5.29592	4.29636
Psenen	102.235	108.381	120.035	85.6809	101.253	90.3027	112.486	93.4858	97.9757	100.14	98.8824	103.717	100.705	95.415	80.4115	93.7685
Psenen-ps	0	0	0	0	0	0	0	0	0	0	0	0	0	0	0	0
Psg-ps1	0	0	0	0	0	0	0	0	0	0	0	0	0	0	0	0
Psg16	16.455	20.137	16.6146	19.2333	19.2013	20.2522	19.9794	22.5187	17.1383	19.9609	15.3792	17.3388	19.1803	18.9735	21.1092	18.0673
Psg17	0	0	0	0	0	0	0	0	0	0	0	0	0	0	0.0753264	0
Psg18	0	0	0	0	0	0	0	0	0	0	0	0	0	0	0	0
Psg19	0	0	0	0	0	0	0	0	0	0.0463717	0	0	0	0	0	0
Psg20	0	0	0	0	0	0	0	0	0	0	0	0	0	0	0	0
Psg21	0	0	0	0	0	0	0	0	0	0	0	0	0	0	0	0
Psg22	0	0	0	0	0	0	0	0	0	0	0.089427	0	0	0	0	0
Psg23	0.320605	0.107379	0.103912	0.139021	0.316859	0.246482	0.24826	0.232113	0.24403	0.66773	0.374845	0.548901	0.193127	0.231099	0.360912	0.295359
Psg25	0	0	0	0	0	0	0	0	0	0	0	0	0	0	0	0
Psg26	0	0	0	0	0	0	0	0	0	0	0	0	0	0	0	0
Psg27	0	0	0	0	0	0	0	0	0	0	0	0	0	0	0	0
Psg28	0	0	0	0	0	0	0	0	0	0	0	0	0	0.0523833	0	0
Psg29	0	0	0	0	0	0	0.0154623	0	0	0	0	0	0	0	0	0
Psip1	490.698	494.709	514.844	508.899	509.295	503.239	447.941	499.59	405.241	394.208	352.737	394.406	434.15	390.212	373.773	382.627
Pskh1	32.6538	32.3469	35.4299	30.8792	32.3831	29.4435	35.227	31.3254	34.4652	34.2472	38.5906	37.5519	33.5856	37.3506	36.3825	36.9339
Psma1	270.741	283.705	246.054	228.358	231.625	220.235	244.625	233.724	283.006	273.125	260.534	227.867	255.284	216.193	205.475	232.161
Psma2	104.245	109.84	98.289	98.7305	96.2689	85.6116	91.1004	93.3102	105.156	101.672	102.94	94.9743	108.303	91.6835	87.6049	95.2315
Psma3	242.675	256.458	248.205	213.101	211.124	224.859	238.729	217.406	282.422	295.412	243.386	238.916	277.715	242.464	195.992	238.925
Psma4	283.103	289.161	260.537	239.552	255.903	231.537	261.268	227.685	296.45	291.053	267.186	248.373	281.217	247.361	237.482	250.235
Psma5	227.804	241.91	205.59	197.319	194.604	176.798	204.257	183.038	233.881	235.312	226.208	220.029	232.584	195.796	192.92	208.133
Psma5-ps	0.104178	0.642865	0.62012	0.688993	0.681292	0.746732	0.24164	0.112597	0.723333	0.130542	0.456018	0.976678	0.427943	0.405939	0.424132	0.436028
Psma6	318.313	344.626	293.502	264.416	289.162	246.548	285.291	257.47	327.695	318.767	299.393	272.317	303.473	269.724	264.56	264.096
Psma7	431.939	432.752	375.839	355.189	379.091	332.598	367.468	326.047	426.242	442.744	386.962	375.865	429.778	332.638	348.352	379.329
Psma8	1.70688	1.48278	1.61898	0.756398	1.81233	0.733103	1.98264	1.4665	2.46442	2.41164	1.81006	2.00094	2.07918	2.00888	1.84921	2.56232
Psmb1	161.997	170.03	146.208	141.056	141.841	123.601	143.448	131.552	163.045	151.071	163.3	136.786	155.063	134.897	127.151	139.485
Psmb10	21.4873	16.9872	14.4347	15.0163	19.0515	14.6395	13.9831	13.9373	18.6507	25.7777	17.8589	19.7576	26.0652	23.1898	15.2723	18.0664
Psmb11	0.0516034	0.0689315	0.0504528	0.389475	0.0438953	0.119769	0.0798978	0.0935312	0.0392173	0.0644238	0.280113	0.0531655	0.309785	0.0224632	0.0349451	0.295258
Psmb2	222.077	243.878	202.731	192.058	194.935	179.437	198.499	186.914	223.637	214.68	212.015	203.835	218.947	181.911	179.348	203.674
Psmb3	303.039	324.354	282.313	267.035	271.928	225.973	272.414	238.401	309.825	293.271	285.285	253.534	302.803	252.831	241.135	259.173
Psmb4	344.706	370.746	293.53	278.016	289.838	269.902	322.27	278.999	351.079	334.622	378.988	317.338	364.788	291.136	314.766	332.883
Psmb5	188.899	200.621	186.241	158.825	168.256	146.328	155.646	142.391	210.297	201.687	188.34	178.565	196.549	151.671	153.251	163.03
Psmb5-ps	0.126284	0	0	0	0	0	0	0	0	0	0	0	0	0	0	0
Psmb6	506.25	550.232	427.237	403.173	426.8	360.023	451.594	394.538	522.841	531	483.894	449.475	489.036	401.197	402.669	428.449
Psmb6-ps	0	0	0	0	0	0	0	0	0	0	0	0	0.199653	0	0	0.155638
Psmb6-ps2	0	0	0	0	0	0	0	0	0	0	0	0	0	0	0	0
Psmb7	353.981	368.311	331.437	314.489	312.173	292.422	322.834	287.947	375.166	359.745	363.403	345.733	373.677	311.205	293.779	320.557
Psmb7-ps2	0.243372	0.24686	0.522386	0.778401	0.760477	0.328682	0.282783	0	0.418887	0	0.128524	0.367538	0.322084	0.461809	0	0.377425
Psmb8	1.00512	0.1398	0.862265	0.0917218	0.276333	0.683481	0.288074	0.382622	0.542317	0.523449	0.351598	0.72581	0.480707	0.465395	0	0.881483
Psmb9	0.119249	0.259513	0.580817	0.401051	1.69377	0.204161	0.392339	0.216514	0.709829	0.653436	0.530187	1.12559	0.776847	0.0865192	0.276047	1.34386
Psmc1	283.807	292.675	245.67	237.077	231.18	226.678	251.124	231.28	279.382	281.732	246.85	244.9	269.025	237.215	221.508	238.553
Psmc2	161.115	167.766	146.041	137.174	146.844	125.015	148.387	132.929	166.102	153.914	155.194	139.295	156.031	140.585	133.889	139.764
Psmc3	288.478	310.854	266.634	258.125	276.06	252.735	263.493	245.726	303.596	303.577	287.552	273.604	280.695	242.494	246.169	269.017
Psmc3ip	53.4899	51.7768	45.2564	44.9642	43.6746	39.8246	47.9516	44.1625	56.9293	56.4126	54.3227	46.476	51.2929	43.7628	53.2051	47.1525
Psmc4	224.434	245.443	202.36	185.339	182.085	172.624	198.276	177.543	218.197	226.205	227.173	204.86	202.517	171.227	172.662	185.159
Psmc5	229.153	233.819	208.605	195.017	210.446	192.013	208.665	189.671	245.32	236.901	218.516	200.695	221.455	196.736	197.294	200.469
Psmc6	187.797	203.504	180.739	194.14	184.494	159.986	174.768	169.809	198.251	192.363	188.456	181.58	187.224	180.99	164.588	173.839
Psmd1	165.799	172.333	157.241	152.758	151.86	138.201	147.036	142.292	164.647	160.802	141.639	140.595	150.992	139.446	148.069	135.451
Psmd10	30.3877	35.5054	29.6274	29.2219	26.4107	25.8805	32.4688	31.0145	32.6996	31.495	30.6808	27.387	32.4788	29.4664	25.6961	24.933
Psmd11	111.909	121.856	108.343	109.14	107.696	101.452	116.926	108.059	118.002	113.059	109.496	107.063	116.831	112.287	113.209	110.694
Psmd12	125.411	139.653	112.907	110.741	109.812	101.376	113.621	102.954	125.28	119.622	115.131	104.806	117.197	105.341	105.877	106.091
Psmd13	196.429	186.185	192.692	175.655	180.328	145.194	177.431	174.97	192.457	185.931	199.388	170.589	184.33	166.063	153.858	159.85
Psmd14	148.45	154.964	134.675	126.167	122.814	116.099	127.885	116.631	152.196	143.724	141.699	119.483	143.349	120.342	122.541	121.989
Psmd2	307.348	314.82	285.839	283.503	289.195	263.958	275.02	265.659	310.747	296.942	279.439	288.693	292.694	257.423	262.258	264.89
Psmd3	183.647	200.812	169.466	156.91	168.086	153.498	168.873	156.315	191.839	189.586	170.753	168.215	177.356	151.976	159.376	165.903
Psmd4	195.682	219.244	191.415	180.758	189.899	168.364	184.521	166.947	218.543	208.503	203.583	198.116	211.391	196.287	198.8	202.059
Psmd5	38.3642	46.1573	37.6993	31.7648	36.4732	33.7801	35.9227	31.6217	35.1068	41.191	31.2411	32.3909	41.027	41.3415	28.7699	36.8142
Psmd6	189.783	198.635	202.359	172.995	180.092	171.366	179.305	167.537	190.025	184.33	185.897	161.431	177.648	168.969	162.829	172.765
Psmd7	197.784	220.467	202.179	188.049	186.152	173.536	201.609	186.196	223.249	214.263	208.455	197.04	214.493	207.292	195.777	198.732
Psmd8	217.166	226.135	207.307	192.294	205.247	181.465	191.559	193.179	207.043	209.525	214.596	191.991	208.338	192.055	187.557	192.457
Psmd9	32.2971	36.6551	33.5775	29.6639	28.4483	29.3041	29.3801	25.5605	33.1606	32.6078	29.8884	36.2715	37.2661	30.9366	33.76	29.9828
Psme1	89.3872	91.7101	96.8602	86.2776	88.4535	84.2475	92.8468	88.1341	95.1845	90.4476	108.287	89.637	103.211	101.149	98.6126	102.056
Psme2	90.7244	118.277	150.35	86.1641	110.141	92.1679	105.377	100.422	121.998	100.938	146.748	109.214	116.686	148.056	119.094	160.764
Psme2b	0.339249	0.986088	0.228066	0.20343	0.96221	0.214477	0	1.03339	0.377432	0.203427	0.175497	0.555523	0.216136	0.463225	0	0.171106
Psme3	163.576	162.585	159.129	165.917	158.611	142.437	150.411	149.599	163.361	156.728	145.033	133.234	137.914	144.768	143.314	150.936
Psme4	92.3667	96.9205	81.5796	99.2043	88.1997	89.0328	86.706	84.8877	90.6168	100.947	82.7434	91.3632	85.114	85.4161	84.9206	78.1201
Psmf1	37.0516	36.6061	36.2696	32.3728	31.4887	31.7487	31.432	30.9883	40.5307	37.1991	36.7621	36.1323	35.0747	33.829	30.6668	39.0457
Psmg1	76.4145	88.0695	68.0948	72.5653	73.7701	65.3836	82.6178	65.1964	77.6929	67.8034	70.3394	59.2445	71.965	69.7011	52.8085	68.0618
Psmg2	59.083	64.1329	60.6296	52.7652	53.772	51.2386	60.7469	54.7884	62.8752	55.3023	49.9992	55.1684	54.711	46.6207	53.6126	49.4334
Psmg3	37.94	45.9391	36.784	37.4174	37.6124	34.548	35.2339	32.1185	40.8591	46.5071	38.2393	36.656	46.0882	40.8046	35.8272	34.6929
Psmg4	72.8361	71.7869	72.8869	57.948	59.2866	71.9214	71.9217	63.1844	74.5831	79.0476	80.3775	64.5576	78.8255	70.1471	73.9122	76.6805
Psors1c2	1.17399	1.87165	1.19973	0.610091	0.884533	3.0758	1.78306	2.94195	0.940647	1.45609	1.23197	1.2391	1.26919	2.12186	1.4239	1.71243
Pspc1	69.4492	71.4454	73.5145	65.2319	69.3331	54.3053	62.7678	63.2314	64.2817	60.2425	62.7722	69.0403	65.6295	55.3168	63.7039	68.1877
Psph	12.9587	14.1308	11.5763	10.0963	10.6483	12.4904	12.133	10.3402	11.0884	10.6753	10.5852	9.75157	11.6094	10.4353	7.75754	8.53316
Pspn	0.311901	0.608453	2.60749	1.16064	1.12349	0.406945	0.713404	0.658707	1.40793	0.75388	0.961624	0.448957	0.798257	0	3.63116	2.8498
Psrc1	94.3888	101.019	79.0546	84.4073	84.7208	79.8209	90.2916	88.978	102.704	101.071	92.9574	92.855	104.365	82.1439	89.1636	93.1867
Pstk	47.5975	60.5618	51.5457	39.6984	49.033	40.7975	50.2044	38.9971	48.4895	40.755	45.7161	36.9449	48.4521	51.8946	41.1524	46.8491
Pstpip1	0.536329	0.443776	0.126772	0.30578	0.430948	0.676804	0.374211	0.499412	0.828554	0.744094	0.744224	0.459581	0.803593	0.731738	0.517588	0.270368
Pstpip2	2.61604	2.69531	1.75338	2.23444	2.40145	1.66298	1.79373	1.86036	1.64504	1.88806	1.73893	1.48282	2.09147	2.24968	1.1945	1.34885
Ptafr	0.425498	0.487153	0.207875	0.37064	0.620173	0.310195	0.329382	0.13224	0.439238	0.151885	0.191701	0.313519	0.607119	0.132247	0.288255	0.210106
Ptar1	8.30532	8.21175	7.91487	9.43063	8.42956	9.40347	9.2319	9.06195	8.92994	9.71513	7.16941	9.38951	8.40397	8.58375	8.99769	8.15873
Ptbp1	572.115	553.032	544.129	530.492	532.708	523.902	524.835	531.177	586.871	579.504	573.346	540.923	556.346	536.856	528.505	532.351
Ptbp2	208.738	206.433	191.214	193.768	203.353	185.203	190.842	182.037	169.475	175.036	167.451	177.48	172.04	145.118	164.476	159.419
Ptbp3	50.9027	50.5891	55.4181	56.3537	54.6946	53.4291	51.4945	50.0396	45.5106	46.2874	49.7042	45.101	41.544	46.8873	47.5511	43.7819
Ptcd1	13.609	12.734	13.0147	12.4829	13.0036	15.7566	15.068	15.0968	13.7131	13.3584	13.378	16.0053	13.3058	13.5642	14.6263	13.7997
Ptcd2	32.4729	33.4543	27.7678	27.2776	29.9982	28.0917	29.7088	27.4921	31.9222	33.8221	31.4206	28.2011	29.4339	28.5614	26.2328	28.1631
Ptcd3	102.961	111.599	104.266	108.807	100.194	91.0192	92.6638	94.8262	105.738	105.666	105.57	96.2965	105.188	101.88	103.445	95.7898
Ptch1	49.3112	46.025	32.7259	47.5387	45.8344	37.6055	28.891	31.4631	78.0931	83.1172	62.7262	76.7804	59.7492	59.8003	63.7638	56.4734
Ptch2	4.91143	4.11179	4.58939	5.50405	5.1538	6.03026	4.64472	6.20902	8.26378	8.76371	9.78778	9.18291	9.17691	11.2179	11.2105	12.4611
Ptchd1	1.4067	2.145	2.16428	2.51471	1.89206	2.31939	1.51019	1.67627	0.188805	0.310906	0.17495	0.170327	0.364665	0.285223	0.357067	0.341235
Ptchd3	0.0242389	0	0	0	0	0	0.0279411	0.118148	0	0	0	0	0	0	0	0
Ptchd4	0.0948233	0.0800101	0.284003	0.0246754	0.0241893	0	0.0405883	0.194797	0.206285	0.0237564	0.120311	0	0.0256139	0.311576	0.0765013	0.0195469
Ptcra	0.0676458	0.0673808	0.299473	0.266043	0.0855953	0.661604	0.158	0.147872	0.308791	0.167664	0.0710713	0.205375	0.185389	0.265301	0.137822	0.141213
Ptdss1	28.2248	26.6711	26.9547	28.6632	25.1195	27.8032	28.2535	24.4717	28.6134	28.5086	30.3915	27.639	25.7746	28.594	28.301	26.767
Ptdss2	37.0405	36.2384	40.2041	40.8371	35.5534	39.5808	38.1943	36.035	45.2196	43.2969	44.3827	42.014	38.8467	44.8015	33.4727	43.915
Pten	27.5747	29.6382	32.2133	32.4949	28.9058	35.8713	34.2391	31.2549	25.0178	26.2302	24.5824	25.3763	23.5407	27.8175	25.6206	26.3949
Pter	9.80203	10.2901	9.32408	9.05964	10.3154	9.13964	8.93458	7.66177	8.51523	11.0594	9.00852	9.40421	6.36264	6.79252	7.16125	6.48062
Ptf1a	0	0	0	0	0	0	0	0	0	0	0	0	0	0.153671	0	0
Ptgdr	0.0239048	0.0241229	0.0349096	0	0	0	0	0.0257962	0	0	0.101289	0	0	0	0.192287	0
Ptgdr2	0.0292181	0.0889105	0	0.0773819	0.0377403	0.084694	0.241297	0.032076	0.0336269	0.0368312	0.124629	0.0452199	0.0403081	0.0778015	0.12087	0.0307989
Ptgds	0	0	0.0944493	0	0	0	0	0	0	0	0	0	0	0	0	0.182694
Ptger1	1.75703	1.93437	1.51989	1.58278	1.81655	1.88657	1.22065	2.83264	0.932457	0.85067	1.00969	0.925851	1.62865	1.32257	1.37741	1.05364
Ptger2	0.102905	0.0832603	0.45147	0.134318	0.208709	0.104154	0.0475898	0.155168	0.0234511	0.0257968	0.124281	0.160036	0	0.0800543	0.123685	0.126627
Ptger3	0.903076	0.616712	1.46776	0.726764	0.890621	1.14338	0.799131	1.44914	0.793571	0.409674	0.707585	0.601133	0.783525	1.20697	1.22013	0.911312
Ptger4	1.8497	1.01192	2.43828	2.33729	1.45684	1.77238	1.87039	1.67963	0.345065	0.23526	0.449814	0.65507	0.161625	0.64246	0.468834	0.386573
Ptges	6.92657	6.30442	8.94711	7.17213	11.3828	9.34217	12.5222	10.6367	5.56644	4.91002	8.39268	7.32337	7.21365	6.32568	5.3071	5.64201
Ptges2	22.4074	22.39	20.2786	19.1422	20.6329	19.9863	22.3635	20.702	26.363	26.4612	24.9958	22.5064	22.3427	22.6735	22.5534	22.1228
Ptges3	352.738	346.443	337.629	311.949	303.98	301.574	314.991	299.376	361.03	328.856	309.102	293.057	302.62	303.208	298.822	320.251
Ptges3-ps	80.9338	61.4843	85.6646	91.9093	43.0181	78.7196	49.8269	63.2818	76.4534	41.673	39.575	17.5188	103.636	60.5404	42.6872	50.8806
Ptges3l	2.64604	5.1871	2.14454	2.71338	3.33882	1.1878	6.21453	7.39196	3.36107	4.55639	2.58913	1.40765	2.53108	1.74899	3.94017	6.15636
Ptgfr	3.00177	3.00371	1.24781	2.0306	1.50906	0.881651	0.754757	1.06112	0.221672	0.0836886	0.106287	0.103552	0.274361	0.185676	0.0664095	0.374185
Ptgfrn	68.3288	64.9397	66.4052	67.8025	71.3593	63.7232	62.7206	65.8494	55.7346	58.6043	58.1113	57.935	55.8414	59.2483	54.3848	55.9182
Ptgir	0.248496	0.157343	0.300642	0.326736	0.248092	0.475607	0.355217	0.394759	0.257319	0.11241	0.331867	0.0695897	0.380721	0.148581	0.276659	0.381906
Ptgis	14.5703	15.7579	12.9686	14.3126	17.1363	9.87127	7.8863	10.4493	14.6277	16.8278	19.0866	16.8061	17.9603	16.265	13.2335	15.5466
Ptgr1	14.076	13.884	16.4376	14.814	15.9706	16.007	20.5117	18.3009	10.6621	10.4988	14.9595	14.0339	13.7101	13.3315	14.3494	14.9953
Ptgr2	11.8587	12.1781	10.3345	10.3844	13.7636	10.9199	12.1715	11.9297	10.1393	9.40443	11.9439	9.06519	8.75698	7.88723	6.64225	9.62018
Ptgs1	2.95723	2.91197	4.15382	3.09398	4.32832	3.75408	3.1301	6.34162	1.48701	1.79881	2.96581	1.74643	1.89522	2.42508	2.20422	2.85273
Ptgs2	0.441854	0.628066	0.496655	0.933627	0.568947	0.258253	0.314968	0.292604	0.271302	0.278056	0.364232	0.613082	0.4097	0.175894	0.203505	0.209143
Pth	0	0	0	0	0	0	0	0	0	0	0	0	0	0	0	0
Pth1r	59.8417	60.3704	78.6102	59.7122	65.2688	75.9784	95.8034	79.5171	70.9568	70.7091	93.7857	75.9528	74.0886	88.756	84.9163	90.0368
Pth2	0.297601	0	0	0	0	0	0	0	0	0	0	0	0	0	0	0
Pth2r	0.0962808	0	0	0	0.0408411	0.0890387	0.186147	0.208755	0.0367096	0.0801602	0	0.148512	0.0435122	0	0	0.0663666
Pthlh	0.93639	0.574173	3.82104	1.35949	0.660421	1.87962	2.3537	1.35339	1.06743	1.55408	3.13934	3.82816	1.97489	1.8945	2.52025	1.66626
Ptk2	78.623	76.3818	82.2852	84.8967	81.5462	73.7313	72.4606	67.9574	77.9509	79.49	83.202	83.3618	74.6283	75.1024	78.8866	73.8161
Ptk2b	0.320543	0.500567	0.139784	0.5266	0.827855	0.371729	0.484792	0.769433	0.665524	0.323987	0.242396	0.494287	0.710249	0.405266	0.467139	0.488426
Ptk6	0	0	0	0	0.0254822	0	0	0.0434374	0	0	0.0209934	0	0	0	0	0
Ptk7	94.4996	96.0444	108.058	102.265	95.3739	103.093	107.755	105.661	102.776	105.775	119.266	117.466	110.701	122.211	122.311	117.741
Ptma	6341.2	6583.5	5954.54	5652.17	5660.39	5275.28	6099.24	5498.85	6804.69	6445.62	5866.26	5925.13	6194.86	5333.79	5521.85	5690.23
Ptma-ps1	0	0	0	0	0	0	0	0	0	0	0	0	0	0	1.47795	0
Ptms	633.562	597.402	558.493	439.317	530.81	523.167	709.152	723.822	631.711	584.574	566.323	566.034	618.882	522.279	641.216	705.685
Ptn	194.451	188.322	362.878	200.497	212.392	328.569	453.982	330.728	413.28	394.483	583.907	441.788	455.983	533.697	514.529	542.722
Ptov1	518.157	450.26	545.262	481.934	497.596	492.638	510.391	526.608	560.434	540.189	622.333	555.008	592.63	564.68	556.408	571.119
Ptp4a1	172.554	169.516	182.247	176.391	161.338	164.224	164.785	154.982	170.301	149.678	157.94	167.57	156.564	151.508	149.926	151.872
Ptp4a2	189.863	190.646	190.169	178.544	184.118	174.364	168.997	179.142	168.671	170.98	168.379	158.436	167.975	168.706	154.146	169.137
Ptp4a3	34.2232	38.1622	34.7081	35.3913	42.3519	33.0688	32.7004	31.1233	37.6902	33.7885	40.2857	30.9225	31.4483	32.3546	33.8998	35.7311
Ptpa	127.358	143.273	128.356	126.456	138.229	115.551	135.453	121.162	131.329	124.424	120.033	114.741	134.14	113.06	119.531	113.133
Ptpdc1	13.7383	12.0697	18.6013	15.3703	15.0371	21.7096	20.8478	22.344	13.4567	12.5776	18.1263	15.4328	16.5548	20.8072	19.5822	18.5618
Ptpmt1	35.7561	45.169	27.1333	24.895	32.3127	24.3295	30.6094	26.3234	32.313	36.5954	33.925	28.4248	28.7594	23.4593	24.2185	27.9978
Ptpn1	62.6755	73.0577	63.8168	54.3025	68.418	62.0236	62.1731	54.5029	64.9082	64.9006	62.4403	74.8418	63.9392	61.3467	50.7478	55.1758
Ptpn11	99.3732	89.2887	97.5895	91.3432	86.6674	79.1737	97.1165	84.57	96.4126	85.8326	92.3751	84.0012	78.286	89.3434	77.8355	86.1557
Ptpn12	62.0393	61.9064	63.7037	65.9661	61.4932	58.0636	61.8269	54.9086	67.4596	61.0389	61.5697	61.6898	58.6769	61.7773	58.9504	58.6989
Ptpn13	34.4497	31.9955	30.1019	34.6299	33.4482	35.8963	36.2347	30.9196	24.7553	26.2777	24.8827	28.1044	23.7083	26.0685	24.1408	24.5584
Ptpn14	9.58183	10.017	12.4378	11.0912	10.8922	11.6754	10.8171	10.7005	10.6546	12.6442	12.448	12.4155	10.1185	13.0239	12.7915	11.3392
Ptpn18	3.1649	3.45105	5.75948	3.92342	5.68305	2.02785	3.88949	4.0325	2.65621	5.0434	2.70605	5.8145	6.04952	4.341	0.828142	2.79646
Ptpn2	56.6588	58.066	60.4966	57.4197	56.2562	52.3545	56.5568	50.9822	56.7907	53.1487	63.0359	47.4388	54.5086	47.6196	47.5202	54.1188
Ptpn20	0.14665	0.201152	0	0.311866	0.125758	0.0675632	0.113628	0.105744	0.223615	0.327142	0.0782819	0.191007	0	0.221724	0.0980754	0.07562
Ptpn21	7.42545	7.06827	6.87917	9.32048	7.39526	7.0631	6.46845	7.86884	6.3952	5.87705	6.75009	7.74912	8.22286	5.65223	5.89759	6.45606
Ptpn22	0.0832317	0.0840882	0.16126	0.0720437	0.211874	0.114729	0.0964689	0.119987	0.0316658	0.0694847	0.0585919	0	0.074358	0.552567	0.484913	0.73422
Ptpn23	35.4169	36.4469	35.1439	39.107	39.5739	38.8147	40.3951	40.057	38.7504	38.1078	36.1312	41.8483	43.5535	38.9973	43.6333	39.5742
Ptpn3	5.00432	3.94407	5.93621	4.83239	5.50898	6.86966	3.75287	3.79164	1.63416	2.65934	3.35265	1.46686	3.07086	1.77815	1.82449	2.54311
Ptpn4	11.3319	10.6899	12.2798	10.8834	9.11819	8.76238	7.25274	8.25411	8.77504	8.72016	7.69699	9.29013	6.63905	7.69814	7.72933	6.4516
Ptpn5	0.208593	0.362861	0.432303	0.250749	0.375258	0.749362	0.59242	0.545671	0.166463	0.0889003	0.767725	0.677047	0.300574	0.0941111	0.148843	0.143603
Ptpn6	4.34217	7.78201	4.14808	3.95057	4.84005	3.9505	5.26362	3.24661	4.3959	3.84112	3.4437	7.07246	7.7202	3.69618	2.23425	2.96454
Ptpn7	0.830603	1.15076	1.01057	0.835229	1.65994	0.799483	1.06951	0.897644	0.973715	0.581731	0.589508	0.983727	0.904644	0.721749	0.559006	0.656812
Ptpn9	53.12	49.8143	56.4412	55.1812	51.2716	55.2972	55.9848	53.6691	48.4686	50.861	46.3304	43.9486	45.5196	50.5513	52.4577	50.5116
Ptpra	67.7118	69.7843	78.0114	72.0395	79.1135	67.638	71.188	69.4875	65.34	63.1193	71.3393	69.5473	64.9663	75.3376	67.7714	66.6277
Ptprb	1.52151	1.47206	1.60053	2.11128	2.09045	1.51311	2.2008	1.44932	1.31663	1.49032	1.52186	1.60026	1.18961	1.57808	2.16801	1.40918
Ptprc	0.947555	0.701952	0.530926	0.717989	0.994686	0.529922	0.47852	0.718501	0.871253	0.554982	0.605969	0.775489	0.477085	1.00238	0.780217	0.589891
Ptprcap	0.495747	0.757703	0	0.836026	0.172402	0.209395	0.314843	0.2586	0.544597	0.312506	0.1285	0.467486	0.4916	0.999764	0.225274	0.176547
Ptprd	11.2205	10.7242	17.3119	13.3232	14.1112	20.5956	20.8146	18.034	18.9058	19.9948	27.0126	19.9119	17.9527	25.31	23.0634	25.3182
Ptpre	0.503758	0.739921	0.510552	0.532593	1.05955	1.28427	0.708061	0.901488	1.07504	0.848616	1.41693	1.20283	0.911051	1.77448	1.56152	1.75768
Ptprf	120.862	123.329	112.965	122.569	123.906	128.301	114.508	116.328	108.553	110.247	95.9795	115.821	96.5073	99.468	100.11	93.5826
Ptprg	58.5112	52.5027	64.1984	53.9296	56.9935	60.8241	71.8565	58.7279	39.0435	47.6727	52.7446	48.1395	35.1382	48.3593	44.5579	41.4685
Ptprh	0	0	0	0	0	0	0	0	0.0480638	0	0	0	0	0	0	0
Ptprj	5.30365	5.71089	5.18557	5.69497	5.80092	5.45079	4.15016	5.60541	5.17083	5.82629	4.64605	5.6286	5.41419	5.12273	4.95043	3.9812
Ptprk	43.3726	41.5003	38.2108	42.0795	42.8755	40.6949	34.2499	39.7373	43.9856	43.2007	32.5781	41.2764	39.2944	35.824	37.734	33.3639
Ptprm	8.54932	9.40767	8.1244	9.64862	9.4687	9.6073	7.6451	8.11528	6.67562	7.55413	7.66381	8.06931	6.84263	7.29411	8.21371	6.85181
Ptprn	0.61007	0.834702	1.10551	0.609498	0.984441	1.5194	0.43822	1.00407	0.429007	0.130366	0.349912	1.15613	0.116003	0.0832585	0.172055	0.0438003
Ptprn2	1.46044	0.444655	0.741329	0.773319	0.712199	0.767204	0.619661	0.665436	0.309706	0.115823	0.17067	0.287474	0.22305	0.197803	0.237116	0.0483109
Ptpro	0.436704	0.143936	0.168068	0.241393	0.382658	1.14915	0.506284	0.270512	0.570388	0.219583	0.192015	0.180849	0.154026	0.318988	0.145639	0.0743046
Ptprq	0.116034	0.107841	0.168425	0.150626	0.0863709	0.0666205	0.163714	0.104393	0.0551435	0.0485025	0.163625	0.0449368	0.0911427	0.0864645	0.19478	0.109569
Ptprr	0.433439	0.433764	0.958184	0.592587	0.553651	1.00175	0.78008	0.973786	0.0411389	0.0450228	0.30551	0	0.19891	0.18782	0.249971	0.252551
Ptprs	172.629	168.137	184.585	189.067	189.187	211.53	211.994	216.92	177.474	189.298	182.362	216.034	190.645	223.179	238.022	211.728
Ptprt	0.253212	0.374761	0.275508	1.42499	0.749585	0.557004	0.730551	1.91634	1.47593	0.397629	0.390575	0.823608	0.287346	0.275693	0.524482	0.704689
Ptpru	21.4283	18.7673	18.4674	21.651	19.0556	23.4329	23.2926	22.2692	20.3892	21.4537	20.5927	22.0626	22.6736	24.9098	26.7351	22.289
Ptprz1	3.78695	1.39768	2.71715	2.30628	1.96905	3.68753	2.96509	3.59781	3.35364	4.20141	3.26572	4.10342	4.01265	4.59299	5.06884	5.51865
Ptrh1	8.38977	5.73273	4.34247	5.30619	5.70431	5.46709	4.23983	5.78054	4.64179	4.76197	6.26926	5.17892	10.9122	5.12243	12.4135	6.0401
Ptrh2	25.4092	27.9676	23.9456	19.349	25.3482	22.8174	27.3983	24.4737	29.4588	30.1644	29.124	22.088	27.2793	26.4427	26.9635	26.0849
Ptrhd1	3.45112	3.77383	2.66727	2.4157	3.24632	2.53785	2.86038	2.81583	3.44124	3.19707	3.50807	2.95038	3.30092	2.5741	2.41373	2.90911
Pts	18.9416	19.5774	15.7907	17.9836	23.3554	17.5781	19.1808	22.7526	20.4015	22.4609	21.2924	21.7326	21.5057	26.3438	26.2854	25.4217
Pttg1	164.472	156.832	154.203	136.076	146.413	126.906	147.965	150.728	144.78	139.746	136.477	116.332	155.908	122.737	121.95	127.354
Pttg1ip	45.0957	46.7204	47.7479	51.1673	45.277	49.7349	52.3446	47.7542	42.48	44.422	48.1386	46.8892	49.6761	44.9446	49.9429	47.3882
Ptx3	28.2171	30.1444	34.5173	31.8548	34.6011	17.1009	21.8486	31.2633	9.52434	9.88925	12.5809	9.30712	8.9929	12.5418	10.815	10.7093
Ptx4	0	0	0	0	0	0	0	0	0	0.103844	0	0	0	0.205831	0.160796	0.164986
Pudp	0	0	0	0	0	0	0	0	0	0	0	0	0	0.108349	0	0
Puf60	215.981	221.525	201.02	199.137	209.53	185.487	198.144	198.113	230.113	217.8	219.839	215.876	216.432	201.674	201.901	200.655
Pum1	82.5783	80.6522	79.6294	83.3132	81.3883	76.9262	78.14	75.0285	83.051	83.7108	78.163	88.4802	78.6631	79.4192	79.3183	77.1255
Pum2	135.3	120.18	121.266	123.625	123.274	127.909	119.982	117.937	135.475	126.623	124.808	121.562	109.329	117.89	120.257	115.505
Pum3	123.747	125.722	113.057	107.813	120.357	88.0944	106.769	69.5305	133.35	93.9157	97.9005	112.663	92.7384	87.873	70.9887	85.7293
Pura	6.68028	5.97103	8.70196	7.1949	7.07396	8.24202	7.50827	7.55233	6.74417	7.42796	7.49847	7.99642	7.80442	7.33235	7.55047	6.81685
Purb	40.1463	46.0987	39.1414	44.5774	42.7217	42.6221	41.2959	42.2609	40.7411	44.9962	39.5772	41.3317	38.9152	40.5882	40.2884	41.9448
Purg	20.295	18.518	25.1626	22.0389	19.4709	24.9962	22.6868	24.8584	19.6827	18.5848	23.4532	23.0419	20.8006	27.0988	26.8461	27.1358
Pus1	34.7684	38.2317	34.3042	32.8751	36.5496	30.6887	33.5915	33.7776	43.5457	39.2114	36.7505	31.6097	39.4546	40.0297	35.3688	37.3279
Pus10	47.5822	39.0282	30.621	47.5417	38.1227	34.7898	38.6799	34.6128	38.9704	40.7164	33.7313	35.0645	44.2948	42.4845	36.9952	38.886
Pus3	22.4953	23.208	21.7227	22.8466	23.5901	19.9138	20.9441	21.6277	20.2938	21.372	21.9586	20.5314	21.9274	22.6007	22.9413	23.9064
Pus7	37.4067	36.0954	34.6643	34.8423	37.119	35.2101	31.2404	30.9243	33.6184	34.3287	32.997	31.0744	31.6482	36.2236	31.3053	33.4813
Pus7l	8.3937	9.51754	8.24861	8.68806	9.10118	8.34324	9.4887	9.13592	9.16925	8.9887	9.45238	8.69868	7.84566	8.93179	9.21087	9.86125
Pusl1	31.3846	26.3402	32.0788	26.9875	28.7486	26.8654	33.8239	34.9754	35.7836	29.5053	34.2591	28.3062	28.5408	33.5465	32.089	34.3346
Pvalb	0.0983445	0.0986542	0	0.127223	0.247428	0	0	0.103174	0.544329	0	0	0	0	0.126333	0	0.197233
Pvr	5.9144	6.9982	6.27172	7.2547	7.85646	7.52559	8.32151	9.36053	4.89074	7.66971	8.93638	8.23018	9.23373	6.99185	8.08538	8.78357
Pvrig	0.0831123	0.083396	0	0	0	0	0.0966596	0.180449	0	0	0.0874011	0	0.3357	0.214158	0	0.344725
Pvrig-ps	0	0	0	0	0	0	0	0	0	0	0	0	0	0	0	0
Pwp1	70.2521	70.6964	64.7263	58.0682	60.3131	56.1001	55.1214	52.2272	66.2587	59.7079	59.9283	52.1166	60.6781	61.6287	53.6458	59.187
Pwp2	25.7866	25.7257	23.8883	23.1472	23.4654	24.0111	22.9119	21.6352	26.6774	25.7318	24.0899	24.3711	25.0579	23.6362	25.886	21.9146
Pwwp2a	63.0173	58.7463	62.2528	71.0098	67.8491	63.9245	58.4163	66.6923	62.1857	57.1965	57.2679	63.4964	61.8191	62.6576	61.2513	61.214
Pwwp2b	4.48504	4.88011	5.11338	4.46739	4.50917	5.84147	7.83111	5.59956	5.61382	5.88892	6.26805	5.86169	6.45887	7.47719	6.51686	7.58253
Pwwp3a	97.164	91.6847	88.4069	92.3437	95.7966	102.56	106.94	97.673	101.237	100.47	92.8201	102.593	103.963	110.13	101.362	106.163
Pwwp3b	20.731	17.5509	20.5115	21.8296	17.9435	26.2568	16.8935	18.0075	41.3906	31.4641	32.4873	37.0759	34.256	33.9928	26.8953	29.6673
Pxdc1	8.38473	8.82956	6.59859	7.44324	8.07386	6.98518	7.30106	8.59172	1.71173	2.1672	2.98273	2.79809	2.07901	4.29681	2.27395	2.14844
Pxdn	116.676	113.758	110.955	126.292	122.063	117.74	117.934	117.869	120.609	137.191	114.093	141.199	134.741	124.658	135.108	116.325
Pxk	7.36341	7.69979	11.0782	9.06595	8.55776	10.4037	8.184	9.53851	7.10727	6.55836	8.01594	8.1956	7.2665	10.5922	8.96928	10.3906
Pxmp2	9.54738	10.406	4.40824	8.51746	6.11981	6.48195	6.28816	6.26625	5.59227	9.98892	4.86226	5.64961	5.16179	4.57945	6.11922	4.69973
Pxmp4	9.05062	11.3454	9.89306	9.38851	11.2829	9.88286	11.9536	11.7326	9.39107	10.851	12.3273	13.4465	11.971	11.9871	10.5136	12.3187
Pxn	60.5183	62.3443	57.6744	59.4899	65.0172	55.4585	53.925	57.9122	51.3714	56.7518	57.2256	55.186	53.8611	55.6773	53.9218	56.4891
Pxt1	0	0.0898549	0.262711	0.467985	0.113522	0.124226	0	0.0978823	0.308704	0	0.85049	0	0.243114	0	0.545725	0.280292
Pxylp1	6.33157	8.49745	9.18046	6.08811	6.20744	6.01658	6.99768	6.88244	4.22959	5.71642	8.49811	4.93312	4.24482	8.60021	7.08239	7.03932
Pycard	0.2329	1.93052	1.3929	1.27123	2.75758	1.49696	0.0899655	0.210054	0.44285	1.93459	1.12363	1.1628	2.18343	1.36325	3.90162	1.43084
Pycr1	22.3432	18.3908	15.7584	14.2285	15.0307	13.9719	16.0133	14.0546	20.3886	21.4377	17.6204	14.4834	16.6485	15.2155	14.6531	17.3161
Pycr2	60.1857	73.258	63.9916	53.0735	63.8552	56.6492	57.5531	54.6932	67.1169	63.0266	68.7457	53.0473	60.7794	53.2954	60.47	58.3628
Pycrl	63.884	65.9585	66.4068	54.6862	59.6575	55.2078	61.0336	51.5042	68.6127	68.6797	74.7441	67.1054	70.7139	69.942	64.3456	69.1217
Pygb	43.6189	41.2086	47.3727	43.2588	43.3928	48.0301	43.5404	46.206	45.074	46.1723	51.1732	47.4972	48.3375	51.0076	51.0959	49.7507
Pygl	9.28137	10.041	11.5645	10.9694	9.86018	11.1982	12.8172	11.2795	6.23068	7.33852	7.17617	6.91679	7.0017	6.74758	8.06938	7.54822
Pygm	1.19474	1.32759	0.650856	0.643623	1.43144	0.955757	1.17081	1.12768	0.917654	1.86368	0.97056	0.565197	0.896469	0.979928	1.9484	1.7805
Pygo1	18.0585	16.941	22.0557	20.259	19.2602	25.1912	26.1839	25.232	19.5662	20.2158	21.8559	21.36	19.9239	23.8139	23.5112	23.5877
Pygo2	66.5247	67.9176	68.9817	66.9816	71.1628	63.5543	74.6753	72.6274	67.3226	65.5634	70.6663	63.3936	69.4083	73.9464	79.346	79.5084
Pym1	65.3563	67.4729	56.6892	53.8484	53.2199	55.4216	60.0492	52.2827	64.2456	63.3554	64.9171	55.0291	66.2677	49.7529	54.1973	54.8544
Pyroxd1	18.4042	15.1775	14.391	14.4373	12.6212	13.9425	15.5087	16.3151	16.0863	17.1219	13.3228	14.044	14.3478	13.3884	11.9202	13.4976
Pyroxd2	0.528731	0.206297	0.417948	0.283338	0.305901	0.369561	0.613545	0.39255	0.129411	0.208848	0.301576	0.295675	0.584174	0.314916	0.856484	0.349047
Pyurf	7.60851	8.44801	7.29291	6.84964	7.40984	6.05057	7.51776	6.938	8.30899	7.08412	7.01668	6.73396	7.22167	6.61659	6.98366	7.68052
Pyy	0	0.488247	0	0.611688	0	0	0	0	0	0	0	0	0	0	0	0
Pzp	0.105134	0.0155982	0.147484	0.172249	0.054818	0.166535	0.253478	0	0.0985068	0.185746	0.352625	0.0719559	0.0420463	0.0201572	0.149108	0.30151
Qars	210.051	196.718	201.036	188.212	200.723	197.23	171.708	193.355	214.197	205.999	230.241	208.604	208.976	198.523	189.348	187.242
Qdpr	106.9	103.079	101.392	95.5698	91.8146	91.0283	98.6112	96.3148	91.3457	84.363	93.8528	71.9458	84.3407	79.6107	81.2832	82.4551
Qk	139.151	130.215	139.698	145.871	137.416	125.806	121.269	123.288	141.693	139.551	137.803	139.596	123.355	131.43	133.653	121.266
Qpct	0.831497	0.611646	0.756741	1.30203	0.817992	1.09752	0.736944	0.718347	0.410424	0.198857	1.01755	0.185855	0.480696	0.671618	0.793736	0.980463
Qpctl	8.5399	9.15842	8.52476	7.78872	8.1097	7.7974	9.10921	8.52099	8.2449	5.94922	7.90871	8.42539	8.58829	7.08092	8.95435	7.25444
Qprt	3.46525	4.36909	3.03301	2.87847	3.81955	4.31284	5.76618	3.39327	2.10695	2.23806	1.41584	1.88703	2.58384	1.05942	1.25523	1.96428
Qrfp	0.309516	0.283116	0.152138	0.101495	0.164273	0.108283	0.119961	0.225043	0.146951	0.288869	0.0813315	0.158783	0.565405	0.304364	0.210279	0.134059
Qrfpr	0.0979496	0	0	0	0	0	0	0	0	0	0	0	0	0	0	0
Qrfprl	0.182216	0.106067	0.0377692	0.0675804	0.279204	0	0.030093	0.189353	1.25581	0.246899	0.166183	0.0403341	0.376214	0.167632	0	0.625721
Qrich1	118.781	117.143	117.321	118.027	118.72	108.363	111.601	109.521	123.263	118.035	116.462	114.076	115.562	111.777	110.994	119.683
Qrich2	0.0361616	0	0	0	0.157352	0.101565	0	0.138158	0.145227	0	0.0378493	0	0.0496662	0.0129136	0	0.0376621
Qrsl1	20.6367	17.9153	21.0514	18.2385	19.6619	20.1712	20.5268	18.9803	19.8102	19.1381	18.789	17.3988	18.2356	18.4087	20.2484	19.3929
Qser1	31.6313	30.8333	26.7396	31.9936	29.3164	30.9765	31.4268	31.5687	29.0065	33.6141	27.3369	28.7022	25.7661	28.9318	30.9302	28.8459
Qsox1	16.8678	19.9704	19.6901	19.1918	22.0214	21.2014	17.801	24.0622	16.5145	18.801	17.1241	17.7132	20.4701	19.9274	16.937	17.1591
Qsox2	13.3589	13.3819	13.777	14.5718	13.7869	15.1655	14.759	12.8026	13.0173	14.602	11.0535	14.1486	13.6997	14.4047	13.7316	12.9749
Qtrt1	38.1277	40.2297	30.4752	40.2873	35.4876	33.2242	29.9164	35.9182	44.0571	37.0995	36.3522	36.4593	43.1829	39.0969	38.7964	42.0244
Qtrt2	50.9775	47.4073	58.4803	61.4659	51.1405	65.2901	50.525	60.8862	63.1338	55.4871	59.74	67.6078	59.0804	67.6995	48.041	57.271
R3hcc1	76.1736	81.952	73.4894	71.9863	75.5079	60.2555	82.6487	72.9527	81.6433	76.7151	75.2322	76.5082	78.4233	65.1823	69.6347	74.318
R3hcc1l	17.6246	25.9412	22.5109	27.1188	21.339	20.8237	22.7742	21.8241	20.4125	16.34	19.542	18.3557	19.2711	23.2044	18.8603	18.2601
R3hdm1	93.3493	93.2888	87.6953	95.3281	94.781	101.063	96.2836	104.21	99.3427	106.406	105.708	98.3651	90.025	113.116	98.4178	110.403
R3hdm2	57.5947	58.8553	53.6003	58.3509	55.1921	58.921	59.4636	52.6985	56.3398	57.7887	56.8455	64.6659	58.1137	58.3408	56.0144	56.9909
R3hdm4	98.5622	97.378	102.669	98.7347	99.8301	101.117	102.89	101.741	103.13	104.312	117.653	104.755	114.311	105.715	108.349	116.859
R3hdml	0	0	0	0	0	0	0	0	0	0	0	0	0	0	0	0
Rab10	84.2883	86.2072	96.9875	90.7567	83.1838	89.8633	91.4991	91.4996	87.0786	85.1162	91.6198	84.1686	84.2211	91.5332	93.3905	96.3478
Rab11a	123.597	127.394	132.782	132.586	136.22	133.716	133.936	124.531	109.57	123.923	123.312	114.855	121.427	128.285	107.443	117.262
Rab11b	155.597	170.04	172.53	167.297	169.787	156.332	175.457	176.086	179.852	172.696	195.198	176.994	179.532	180.017	180.579	187.52
Rab11b-ps2	2.91233	0.437347	0.918564	1.40158	0	0.667192	0.506168	1.27487	0	0	0.524204	0.612218	1.28528	0	1.70052	1.14915
Rab11fip1	6.81717	7.66184	7.01282	7.96607	7.41413	6.97518	7.57808	7.32847	6.89738	6.9922	4.59068	7.20417	5.92094	4.36026	4.60032	4.84581
Rab11fip2	16.7575	12.232	14.9728	12.7843	12.285	11.0974	12.2388	14.4699	14.2007	12.8941	13.7276	12.7991	10.372	11.0267	10.6515	11.7482
Rab11fip3	24.4964	27.6348	27.0938	25.5513	25.8472	28.5629	27.402	26.2852	27.1487	28.5014	29.302	29.4622	29.3443	29.2294	30.1145	26.6725
Rab11fip4	33.5294	32.3825	31.6725	27.0404	32.7745	26.0562	23.5669	29.045	33.9891	36.3933	30.445	26.6618	27.404	31.1192	28.9923	27.4991
Rab11fip5	4.1864	3.93929	6.20935	3.81283	5.22139	6.28491	7.40432	6.0487	3.58901	4.15554	7.0941	3.95786	4.25202	6.33351	5.97919	5.96262
Rab12	56.5398	58.3094	56.1833	59.9125	46.8757	61.4263	60.8556	57.1037	65.252	60.846	64.9748	54.1689	69.2721	53.5164	53.5535	62.013
Rab13	31.0424	30.3011	28.5179	27.3344	29.2124	29.1019	31.9253	33.3079	31.7193	33.5337	30.1075	32.4172	34.3452	35.1969	32.4609	31.0114
Rab14	113.927	115.383	121.524	112.563	110.671	122.042	109.72	117.874	111.436	111.976	113.91	107.741	116.856	120.781	119.399	118.768
Rab15	19.4288	22.6148	25.4395	18.75	20.3687	26.985	25.4534	24.5188	19.4156	17.5137	18.2558	18.7176	17.2251	16.7285	15.3412	18.6103
Rab17	0.261589	0.744511	0.697116	0.542526	0.667868	0.792983	0.305938	0.809329	0.369602	0.270942	0.411231	0.403855	0.321914	0.400503	0.749233	0.499217
Rab18	127.791	132.635	143.063	126.06	136.419	129.437	130.531	119.98	136.515	128.73	151.586	128.986	120.595	128.564	123.424	132.797
Rab19	0.726132	1.0361	0.455776	0.744385	1.05321	0.576079	0.783722	0.84702	0.355324	0.258687	0.108893	0.398718	0.211405	0.40506	0.63165	0.430724
Rab1a	146.232	141.796	139.541	132.321	133.917	135.065	141.39	135.106	147.921	152.597	148.654	130.79	130.405	129.706	138.031	135.76
Rab1b	129.318	141.29	125.94	111.171	129.204	122.025	124.014	121.633	137.885	130.495	129.88	120.418	131.452	128.924	121.43	128.348
Rab20	1.88542	1.81724	2.15087	2.15081	1.6951	1.10347	1.62883	1.0618	0.902019	0.905858	0.574951	0.835434	0.748113	0.47672	0.61858	0.506318
Rab21	21.9866	22.1593	27.2548	22.5414	25.0178	23.6311	22.074	21.1855	23.6581	20.5201	21.7912	23.2642	22.0561	21.1974	19.7916	23.9588
Rab22a	19.532	18.4858	24.9102	20.7304	25.1707	24.4138	24.8369	25.7148	21.4879	23.1256	22.5117	25.4624	21.5264	28.7455	26.7204	24.3699
Rab23	35.4777	34.7165	43.4959	38.0781	37.0069	43.192	42.3924	48.4406	42.3029	42.3812	42.7111	38.7523	49.2449	48.2228	36.6219	50.771
Rab24	60.3648	64.6008	59.7594	54.4171	66.4256	58.8137	66.0475	62.1502	60.6744	66.7962	62.3645	68.5636	75.6817	66.1879	66.4949	66.2596
Rab25	8.59569	12.1606	8.4074	9.48137	10.2664	6.3329	8.17346	9.74348	3.64875	3.66064	4.05025	4.46827	4.35853	3.18483	2.2797	3.211
Rab26	0.782765	1.10619	1.39015	1.98777	1.80749	1.13307	0.853234	1.39128	0.71853	1.18715	1.00463	0.367704	0.887762	0.404023	0.70022	1.04571
Rab27a	5.9661	5.5873	7.33738	7.06789	6.35652	7.31474	9.43858	7.80201	5.40584	4.81844	6.905	4.00456	6.55435	6.69055	9.03865	7.59064
Rab27b	4.39822	4.54149	5.72928	3.79446	5.11477	5.026	5.63414	4.28457	3.1198	3.15597	4.09335	2.90753	2.99278	2.58955	3.33502	3.09125
Rab28	65.3858	61.6914	59.828	56.8311	59.7287	48.8741	53.6995	54.4811	56.2823	60.3315	60.1888	60.8853	60.347	51.8336	50.5162	48.6503
Rab29	6.69579	6.44836	5.51356	6.45409	5.88849	7.48035	7.37394	7.69877	3.85177	6.65055	6.35201	5.31078	5.90837	6.87892	4.7724	6.17721
Rab2a	135.187	135.352	150.236	139.748	142.186	147.595	143.039	134.585	149.746	143.679	136.899	144.457	146.662	143.677	139.02	141.237
Rab2b	15.8695	16.5698	18.6597	16.1537	16.418	19.0778	18.422	18.079	15.9114	17.3163	18.5926	18.769	15.628	17.9801	19.3188	18.8029
Rab30	14.4549	7.20838	10.92	12.352	10.2723	11.9638	13.2319	7.77298	7.56167	11.1003	14.1902	7.42329	7.77319	9.71575	15.1202	10.5049
Rab31	32.7558	33.9237	39.571	32.9446	35.023	33.1103	35.9251	32.8965	38.2121	36.5158	40.9189	35.3323	35.0646	36.3705	38.1196	36.2846
Rab32	5.37508	5.06527	7.88184	4.86999	4.91061	5.36372	6.29661	5.88933	3.71085	2.94466	6.89422	4.07478	2.73244	5.09498	4.59853	4.36683
Rab33a	1.45035	0.989777	1.90238	1.79259	1.35071	1.80078	1.42333	3.32804	1.22098	1.51799	3.0453	1.27919	1.45268	1.5874	4.33663	2.46223
Rab33b	9.75481	9.26274	11.2586	9.92999	9.29888	9.91841	10.7665	10.8994	9.60685	9.68084	11.7489	9.54758	10.1587	10.1677	9.71188	11.1099
Rab34	92.5348	87.0008	93.3736	89.2283	84.7665	91.9484	99.7189	90.3235	117.665	113.058	112.117	97.412	106.903	120.208	130.966	113.376
Rab35	60.3716	59.1031	56.1833	57.0475	57.1999	58.1938	52.2617	53.9228	62.2472	59.9677	64.8459	63.404	53.8651	48.0447	53.5466	65.8465
Rab36	13.238	12.6119	13.2891	12.8616	13.7415	16.6905	12.212	12.9982	11.7889	9.49768	9.30552	10.5586	12.851	9.18438	9.71455	9.67391
Rab37	1.44852	1.05913	1.27626	1.04963	1.62015	1.58475	1.13314	1.75332	0.639393	1.03688	0.809069	0.594217	1.28828	0.822886	0.558158	0.654544
Rab38	5.48193	7.80391	5.07739	4.87212	6.88483	3.23065	4.96867	5.14012	5.54901	5.3548	5.98266	5.13098	8.077	5.24869	6.30846	5.17806
Rab39	0.704669	1.14546	0.985019	0.745496	1.03474	0.931724	0.934109	0.475713	0.267908	0.229647	0.278647	0.365235	0.487019	0.20143	0.0519712	0.133342
Rab39b	5.84334	6.60702	5.19498	6.6254	5.48841	5.28759	5.80364	5.55238	6.34647	5.28461	5.88713	5.04242	5.51017	6.08814	5.69797	5.53954
Rab3a	8.54491	9.19456	11.8007	8.68319	9.6788	12.5419	6.49891	9.1363	8.75287	5.98257	15.2423	9.74537	10.2962	10.6543	12.0768	9.02346
Rab3b	3.13325	2.37761	5.01844	3.43524	2.5225	5.92933	3.16455	3.26198	1.7755	2.04007	2.31837	2.24899	2.45373	3.26751	2.93203	2.05504
Rab3c	0.467464	0.328451	0.0743443	0.258184	0.174599	0.384541	0.180069	0.467838	0.0389125	0.0535987	0.0271666	0.0132638	0.0229068	0.0833017	0.0513527	0.269361
Rab3d	2.27955	2.40887	2.73584	1.95818	2.46774	4.06847	2.46849	2.29605	1.68071	1.64793	2.25092	4.51346	3.30598	1.78269	1.67775	2.08564
Rab3gap1	69.2481	66.7177	73.0912	66.5994	62.2097	64.9044	74.5521	72.8353	59.6011	55.6476	60.8286	61.6614	63.6875	61.4491	65.6508	65.8747
Rab3gap2	17.2495	18.4618	22.0367	21.411	21.8407	19.6794	20.5391	20.3397	18.8967	19.9649	19.9018	20.8699	19.4642	19.6214	22.3682	17.7715
Rab3il1	40.3253	37.0468	39.4334	39.8575	42.3019	37.5436	36.656	35.0548	32.9586	33.9232	37.0592	32.6177	32.9904	38.0872	33.5797	33.4041
Rab3ip	34.6835	36.3876	33.628	34.4982	40.9057	31.6322	29.6422	38.9025	31.4111	33.6198	34.3109	37.3605	31.2456	33.484	29.9209	33.2915
Rab40b	0.481864	0.660951	1.34424	0.399157	0.612411	0.908325	0.810442	0.708678	0.599049	0.382773	0.835815	0.990802	0.471625	0.566751	0.615575	0.315089
Rab40c	22.4814	24.2428	24.3888	23.6121	28.9625	25.0746	24.1579	25.8017	26.5782	26.2617	24.0992	26.8991	27.6732	27.6351	24.5384	24.9296
Rab42	0.55172	2.07107	0.403166	0.357774	1.03095	0.379756	0.642137	0.749497	0.157738	0.170378	0.438411	0.619267	0.186217	0.17748	0.556182	0.286552
Rab43	2.67986	2.71482	4.8129	3.9376	4.53578	3.47877	6.18331	4.82215	3.15398	4.26157	5.55123	2.92764	5.88874	3.90281	6.60189	3.63649
Rab44	0.649199	0.147914	0	0.149054	1.02991	0.0837271	0.0692193	0.0780135	0.755443	0.0246097	0.0830065	0.1114	0.122753	0.0784351	0.147398	0.0557112
Rab4a	34.8362	28.4893	30.4161	30.3892	34.2893	28.308	30.0923	30.5742	29.3412	27.7832	33.1965	29.87	32.2483	27.3872	28.8611	29.8622
Rab4b	30.3537	36.542	30.8001	27.0862	29.9837	28.2112	32.4998	29.11	33.0299	37.3833	35.1632	33.6929	31.0753	32.3504	35.5888	34.8966
Rab5a	61.9264	59.4205	64.5645	62.5559	60.9353	57.7701	51.531	54.73	63.1548	60.0786	60.7335	63.1398	62.7674	57.4064	56.263	58.5505
Rab5a-ps	0	0	0	0	0	0	0	0	0	0	0	0	0	0	0	0
Rab5b	51.7915	48.4137	59.1482	50.524	52.6579	57.5535	57.6095	57.4853	51.2749	46.9302	57.9993	52.1634	53.7669	56.9344	52.5054	54.3958
Rab5c	101.442	104.937	101.958	95.1326	96.3875	93.1009	99.5077	96.3327	100.595	105.621	106.126	98.984	95.9644	94.4782	93.1166	97.8387
Rab5if	119.655	121.277	116.111	110.419	128.451	109.521	125.801	100.427	107.832	119.876	111.479	110.159	126.012	108.142	111.955	118.497
Rab6a	99.5925	100.448	109.564	101.768	100.278	103.377	104.161	96.0188	98.7498	92.3087	95.5283	96.3439	90.7905	96.84	92.9203	91.9369
Rab6b	3.15168	3.17365	5.59965	4.09464	4.13322	5.34918	2.79663	4.13641	1.3369	0.890561	1.74355	1.75007	1.40759	2.51381	1.68254	1.36166
Rab7	144.387	148.107	146.16	140.94	150.232	135.527	131.827	126.143	156.278	172.272	163.034	139.344	138.314	143.316	132.882	140.229
Rab7-ps1	1.21854	4.64954	1.1436	2.94617	6.31322	2.75374	3.03151	2.22278	0.561438	0.910822	1.07177	1.91416	0.312197	0.639356	0.468189	1.05153
Rab7b	0.162075	0.243897	0.90693	0.536333	0.613822	0.608667	0.225598	0.420871	0.393688	0.342979	0.375675	0.811457	1.28152	0.211416	0.0986257	0.218048
Rab8a	106.934	108.175	118.08	114.095	114.054	96.6159	106.243	110.755	106.336	110.085	95.7224	104.309	115.322	104.005	105.253	99.4489
Rab8b	21.7747	20.6107	21.0088	21.8584	22.5041	24.0908	20.6816	21.7598	17.6621	16.1918	16.88	16.9831	16.9836	19.7282	16.9038	19.0097
Rab9	48.8402	48.0165	46.7988	44.7792	46.2699	44.7448	44.9626	47.2115	45.1259	44.8818	46.0645	38.3938	45.4655	42.467	43.1818	44.3173
Rab9b	0.192111	0.117992	0.500038	0.074435	0.292916	0.157604	0.176673	0.205072	0.0437606	0.0723871	0.164954	0.059402	0.102164	0	0.114554	0.0390821
Rab9b-ps1	0	0	0	0	0	0	0	0	0	0	0	0	0	0	0	0
Rabac1	46.1417	57.5136	54.4364	40.5836	56.7996	48.7027	55.7506	56.3981	50.7794	52.5724	60.1974	55.8649	60.2741	57.5967	49.1485	52.781
Rabep1	45.8705	41.7471	49.5473	46.1904	44.877	47.4531	46.6527	42.4239	40.0531	37.5452	43.3613	39.7226	33.657	40.2374	39.0193	37.4219
Rabep2	16.7374	17.6779	17.545	17.4564	18.1124	17.3554	19.3616	21.4351	20.3783	19.0296	17.8563	15.1704	16.4058	20.3953	19.5152	18.5071
Rabepk	18.8078	27.3588	24.3987	20.0029	25.0481	19.7246	18.3912	16.946	22.9156	23.4119	25.9695	24.3559	23.7865	22.2347	25.2941	25.1551
Rabgap1	45.386	41.4234	49.7077	44.6332	45.1437	47.9967	45.4776	40.8707	47.0334	46.637	51.4361	45.702	45.1113	47.4054	44.505	45.3384
Rabgap1l	18.423	12.2527	21.5299	21.7223	19.0688	17.7415	18.3951	19.151	14.6582	15.7207	17.346	12.5977	10.9905	17.0819	16.2224	16.4076
Rabgef1	19.4501	19.7246	18.3622	21.5407	23.1262	19.8828	19.5786	19.9922	20.7488	21.4572	19.5818	21.2758	23.2663	19.3282	18.2808	22.54
Rabggta	18.7969	21.4853	18.5617	22.5634	19.7852	22.7188	17.8427	17.7761	19.9331	18.7156	17.6813	16.5848	22.4401	17.7581	18.5173	21.3565
Rabggtb	114.556	90.6732	110.633	104.824	98.7981	89.7353	90.7358	84.4237	116.192	102.888	98.3199	95.8997	101.602	99.2629	98.5001	95.0216
Rabif	12.5882	14.2245	14.367	11.8951	13.2916	15.0564	14.3913	13.8679	14.1118	14.3539	13.25	12.6936	12.8324	14.2897	13.5174	14.8631
Rabl2	24.7664	29.0743	21.7139	39.3373	34.3058	31.9201	22.3214	25.2104	41.8914	24.578	34.4778	24.1581	24.7109	18.9452	20.836	21.0824
Rabl3	19.6957	23.5587	18.0287	18.5249	17.0216	18.6379	17.4473	15.9872	27.0106	24.9687	21.4521	24.3329	26.1539	19.3872	21.7794	23.3971
Rabl6	72.4874	74.0994	71.5938	82.5873	84.2873	87.57	82.4833	76.158	81.6756	77.5386	73.7088	72.5476	87.2787	78.1667	73.9997	83.5052
Rac1	349.262	355.336	372.725	328.057	319.365	343.193	337.584	335.103	315.824	310.265	350.959	322.41	320.132	325.737	310.865	328.864
Rac2	1.05938	3.21669	1.55714	3.95241	1.28804	0.928242	0.973243	0.966074	1.29198	0.983124	2.2178	0.989453	0.80716	0.483492	1.00249	0.895053
Rac3	19.7791	21.5119	32.662	17.4805	19.0347	25.7515	24.0613	26.5685	23.8947	17.0351	21.1724	18.655	18.0574	22.309	24.1258	18.0974
Racgap1	150.986	142.255	144.84	140.957	150.107	133.325	135.901	142.442	134.003	135.025	123.148	101.304	101.907	105.064	100.756	112.496
Rack1	1503.91	1552.02	1443.2	1455.14	1524.24	1281.58	1410.34	1253.71	1597.91	1617.58	1709.39	1510.12	1727.13	1529.44	1399.6	1429.2
Rad1	29.1033	29.0177	25.4093	26.4214	24.5198	22.7106	25.402	26.9752	29.4892	29.3218	30.1442	27.7818	32.3865	27.0889	24.3615	27.5498
Rad17	27.964	28.7539	25.3126	25.9962	25.7578	24.61	24.7068	23.3308	23.7118	23.9763	25.8396	23.7618	27.1916	26.8774	24.4768	24.6649
Rad18	31.8427	32.1858	31.5803	30.1526	27.7854	26.3711	27.3412	27.38	27.8809	27.4243	26.2305	25.7379	23.2057	23.7603	23.5344	24.7314
Rad21	211.195	210.559	212.059	206.026	204.787	184.832	196.718	190.891	217.579	212.295	217.259	206.158	207.527	184.383	190.948	184.589
Rad21l	0	0	0	0.0640845	0	0	0	0.053704	0	0	0	0.0769616	0	0	0	0
Rad23a	38.3594	45.2508	45.7588	41.6076	46.2968	40.2542	45.6972	40.1726	45.925	46.9664	48.8475	53.0067	39.7118	39.5548	41.8011	42.0565
Rad23b	226.193	197.765	215.698	206.448	209.002	189.644	207.51	195.034	228.204	230.233	202.247	208.06	180.75	198.198	176.778	181.484
Rad50	22.4009	22.3621	20.9497	24.388	21.5568	21.1037	24.2961	23.6194	24.4069	23.6519	20.5159	25.5999	22.1283	25.086	20.3708	20.6518
Rad51	67.5106	70.2025	54.9944	62.2125	64.4873	55.0249	60.1584	54.9099	57.47	62.8274	49.9131	52.4899	55.8207	45.3524	47.9288	54.3333
Rad51ap1	48.6164	58.4162	49.3011	70.5647	64.588	55.1016	58.1461	50.2621	52.85	60.8689	47.5823	57.0311	58.7793	56.0382	58.6539	53.8148
Rad51ap2	0.274078	0.128384	0.0722957	0.226568	0.12809	0.204519	0.114627	0.212062	0.0568168	0.220129	0.107502	0.156229	0.230062	0.223256	0.0980831	0.201768
Rad51b	3.8437	2.95177	3.87244	3.28327	3.83923	3.38604	3.3463	3.82625	3.14146	3.0771	4.55819	3.46473	4.39172	2.71271	2.03309	3.69512
Rad51c	11.1859	12.0643	10.9965	9.61934	11.9575	12.7428	12.3228	14.1444	11.8775	9.88556	11.2872	14.3855	9.56978	11.4817	10.8682	13.3128
Rad51d	11.29	14.0429	11.1306	12.2973	11.2562	8.76796	12.3552	10.3847	13.373	10.9572	13.3164	8.79675	10.6157	11.2582	9.57063	11.481
Rad52	23.3416	23.236	23.9007	32.2751	25.7599	27.8252	26.606	24.7307	21.9023	23.955	22.3468	24.8772	26.587	27.0131	26.7556	25.5549
Rad54b	41.5068	43.209	38.1229	53.1614	48.7111	45.5927	48.1082	52.6842	44.7185	41.7108	51.979	45.853	38.2034	57.3569	46.9067	45.7393
Rad54l	43.4794	45.173	37.1639	40.8199	43.7137	36.3448	38.266	35.5907	46.9404	48.8447	37.963	44.4397	45.1533	36.1741	37.8967	36.6957
Rad54l2	35.2952	33.5278	29.5531	36.3042	34.2641	31.5529	32.0232	29.44	35.7714	38.4063	30.9064	37.6531	33.1657	32.7936	31.3263	28.0282
Rad9a	31.4257	30.798	28.7147	32.7974	32.0425	30.2613	30.9144	31.2608	33.8856	33.4984	27.985	30.9788	28.3706	33.8767	34.2667	33.7823
Rad9b	6.56346	4.05864	6.47792	7.11049	6.15001	8.34972	9.06104	8.28994	5.91159	5.63828	9.09653	7.91807	5.61523	8.62023	8.14055	8.40397
Radil	1.01165	0.71856	0.800069	0.773765	1.08356	0.632221	1.26428	1.10699	4.25432	2.16729	2.58658	2.2139	2.04147	2.33846	2.76971	2.28637
Radx	1.21262	1.68816	1.43383	1.28269	1.23869	1.10846	1.49215	1.23483	1.54422	1.85406	1.857	1.22338	1.58875	1.0908	1.00717	1.77601
Rae1	111.487	112.39	125.738	107.509	111.713	103.923	108.745	106.175	117.879	112.296	117.052	112.753	113.356	121.089	121.053	115.642
Raet1d	15.9574	13.9822	18.5243	15.6314	14.6402	19.757	19.8235	18.0612	10.5568	10.103	13.4622	8.71818	10.9547	13.1727	10.5669	13.4577
Raet1e	15.02	14.1186	21.0031	15.0552	15.8823	15.365	21.1236	17.8149	10.8906	10.7423	13.7851	10.5706	11.1504	12.7409	14.5086	12.5444
Raf1	117.276	106.733	115.21	109.035	110.115	98.36	113.148	108.392	117.983	117.854	117.471	119.791	114.389	122.498	125.789	116.549
Rag1	0.153802	0.122237	0.304247	0.143036	0.196692	0.242983	0.165216	0.391129	0.250485	0.234299	0.628301	0.341634	0.177655	0.370088	0.486293	0.293667
Rag2	0	0	0	0	0	0.0302563	0	0	0	0	0.0704111	0	0	0	0	0.0442787
Rai1	47.5056	55.4435	45.8113	47.4748	51.3877	53.7456	53.4067	46.5777	56.6325	58.9037	47.7061	62.703	66.0733	58.0263	55.2474	50.5251
Rai14	107.201	105.156	125.232	117.384	113.635	112.512	126.973	109.834	73.4546	77.5023	85.5266	76.377	73.2776	85.589	76.6017	81.2164
Rai2	0.437134	0.764972	0.264829	0.698353	0.463823	0.403504	0.247764	0.395665	0.166048	0.272292	0.422899	0.448319	0.198191	0.285382	0.583701	0.562187
Rala	67.006	72.6559	76.9767	64.8757	71.7633	72.6772	74.7196	67.5177	82.5608	66.0359	74.7804	63.2412	73.7218	70.3965	67.9261	68.1304
Ralb	46.2994	47.6845	48.0137	44.4758	47.9362	44.6544	47.151	46.7223	43.3106	44.0576	48.3117	41.9954	48.0024	46.795	41.0827	45.8637
Ralbp1	49.4995	50.007	48.1276	44.1098	49.9159	46.8819	47.9884	48.6495	48.1941	49.2551	48.2564	46.05	51.3254	50.1409	44.1403	47.449
Ralgapa1	17.1561	15.4361	16.7641	20.8141	18.9967	19.5545	18.1193	18.6047	17.1407	18.2411	18.8736	17.2314	16.2243	17.3909	19.7889	16.4794
Ralgapa2	6.31496	5.84235	4.89628	5.99284	5.65935	5.82289	4.86235	7.37684	4.73636	5.18363	4.14101	5.13096	4.43587	3.64609	4.05018	3.64561
Ralgapb	21.4678	19.4139	21.6813	23.1379	22.2204	23.4236	23.3494	23.5296	21.0243	22.5169	22.5674	25.3685	18.5602	23.6285	22.0638	20.1197
Ralgds	37.4233	33.1863	32.4227	34.343	36.5835	40.3184	34.8722	43.21	33.7937	33.0521	33.5822	36.054	40.2427	36.5713	39.1193	44.0591
Ralgps1	2.99217	3.88759	3.06235	2.71329	3.33628	2.80075	3.11335	3.36424	2.17391	2.71512	2.3502	2.51134	2.15589	2.56189	2.74697	2.07929
Ralgps2	77.3262	83.6674	64.0023	82.164	81.148	72.3509	77.217	80.2085	79.1978	81.7418	69.8454	86.5927	82.3369	78.3668	78.6623	81.8269
Raly	462.688	495.131	474.326	435.112	446.931	405.779	472.691	420.098	496.969	491.909	500.35	498.31	496.566	457.018	450.657	482.495
Ralyl	2.31295	0.686246	2.393	0.75789	1.8589	1.99746	4.49204	1.00434	0.395123	0.360561	0.252117	0.317253	0.665004	0.15039	0.63398	0.545957
Ramac	79.4587	79.3566	67.7199	75.4399	72.1031	61.935	69.3117	68.3031	76.6767	74.2893	77.0603	70.843	66.8382	65.8966	66.7869	67.7909
Ramp1	0.231286	0.0331161	0	0.0865362	0.126439	0	0	0.03605	0.037783	0	0.03479	0	0.13531	0.216012	0	0.17186
Ramp2	24.0203	24.6868	25.3667	20.312	23.91	24.8195	19.6876	22.235	25.1026	29.5747	29.8406	32.0347	28.8601	32.5672	27.3884	27.1676
Ramp3	2.22881	3.32042	2.37346	2.35669	3.64337	2.24742	3.29198	2.75583	4.08506	3.13654	4.11314	5.03819	3.41888	3.81951	3.12086	4.23211
Ran	920.347	922.204	872.566	865.25	906.013	787.811	663.835	672.357	905.056	894.401	800.062	863.649	911.191	833.41	674.172	682.797
Ranbp1	780.482	842.909	631.523	656.175	683.015	536.858	657.759	583.717	819.815	788.707	660.151	686.942	748.869	595.618	613.024	663.126
Ranbp10	22.8378	20.1345	22.8371	22.4616	23.9512	24.5022	25.6135	26.0165	23.8244	23.7088	24.758	27.2417	24.7271	26.095	27.3246	28.0448
Ranbp17	6.50282	4.70925	5.37533	4.97404	6.182	6.74513	4.19885	5.07268	7.58331	4.89861	4.56429	4.891	5.98529	5.69781	5.60927	4.69683
Ranbp2	53.5836	49.0347	39.2078	46.5198	47.3822	48.0446	43.8732	44.6378	49.4058	55.3516	41.7551	44.0778	42.0555	45.2657	46.6286	41.6259
Ranbp2-ps1	0	0	0	0	0	0.557492	0.49238	0	0	0	0	0	0	0	0	0.436351
Ranbp2-ps10	0	0	0	0	0	0	0	0	0	0	0	0	0	0	0	0
Ranbp2-ps11	0	0	0	0	0	0	0	0	0	0	0	0	0	0	0	0
Ranbp2-ps12	0	0	0	0	0	0	0	0	0	0	0	0	0	0	0	0
Ranbp2-ps2	0	0	0	0	0	0	0	0	0	0	0	0	0	0	0	0
Ranbp2-ps3	0	0	0	0	0	0	0	0	0	0	0	0	0	0	0	0
Ranbp2-ps4	0	0	0	0	0	0	0	0	0	0	0	0	0	0	0	0
Ranbp2-ps5	0	0	0	0	0	0	0	0	0	0	0	0	0	0	0	0
Ranbp2-ps6	0	0	0	0	0	0	0	0	0	0	0	0	0	0	0	0
Ranbp2-ps7	0	0	0	0	0	0	0	0	0	0	0	0	0	0	0	0
Ranbp2-ps8	0	0	0	0	0	0	0	0	0	0	0	0	0	0	0	0
Ranbp2-ps9	0	0	0	0	0	0	0	0	0	0	0	0	0	0	0	0
Ranbp3	108.331	115.737	106.899	103.829	108.705	99.9388	99.3493	101.92	121.194	116.774	117.959	109.329	113.819	108.404	109.698	109.134
Ranbp3l	0.42645	0.434988	0.304007	0.786638	0.387098	0.479805	0.455363	0.410274	0.317517	0.296743	0.506819	0.362782	0.52769	0.400607	0.602467	0.608644
Ranbp6	16.7641	18.9721	16.5448	14.5874	16.6738	18.2807	17.7662	17.5043	16.4899	15.9533	17.3111	15.1656	16.0535	17.5628	16.6259	17.1031
Ranbp9	45.1025	45.0073	45.0797	49.8799	44.7246	46.9252	40.3344	45.4245	46.3166	44.6062	45.2108	43.3382	41.9495	41.6839	42.6051	41.3724
Rangap1	152.305	156.342	152.534	143.917	150.07	139.536	136.544	138.03	155.891	154.29	144.198	140.931	158.521	138.189	140.397	135.079
Rangrf	52.3055	67.2673	50.4402	45.9209	48.0387	50.5462	45.2535	39.6113	58.1656	64.3031	51.0817	45.3504	57.9858	48.7099	47.5524	48.9241
Rap1a	97.138	81.9725	87.2624	79.2941	91.6924	64.8594	82.6804	80.7723	78.513	74.4505	91.55	88.5001	82.1784	88.2321	75.106	64.2183
Rap1a-ps2	0	0	0	0	0	0.303422	0	0	0	0	0	0	0	0	0	0
Rap1b	107.21	100.312	111.102	96.6513	98.1564	97.993	97.6578	95.997	103.742	100.148	109.775	91.5524	101.51	97.9295	93.7074	100.377
Rap1gap	3.10575	3.91981	5.15125	3.95885	4.9451	6.06454	6.19857	7.91282	4.62627	7.92364	8.26614	7.80869	6.6218	8.39528	5.45255	7.29117
Rap1gap2	3.35269	3.53047	7.89708	3.77387	4.89787	6.73294	3.77762	3.3134	2.09332	2.67908	7.19305	3.14122	2.05297	4.78789	5.16009	4.19664
Rap1gds1	50.738	51.0891	58.666	50.5607	47.556	49.2569	48.1164	47.0383	46.9642	46.3749	42.6557	43.4482	39.7997	37.4157	34.1105	37.1224
Rap2a	21.6191	21.6816	23.4963	20.5073	19.5826	24.5053	22.2775	22.5901	17.2769	16.6095	18.5897	17.7894	16.4631	17.8395	17.6087	18.0266
Rap2b	12.7522	11.842	14.722	13.1311	13.2039	13.955	14.555	13.5159	12.5519	11.6423	11.095	12.1691	11.7591	11.1709	10.9576	11.1276
Rap2c	65.1157	67.6292	70.9645	62.3868	61.0778	64.7812	68.5184	60.7052	87.5219	81.8467	79.6536	79.0593	76.0221	75.808	67.3898	78.336
Rapgef1	65.0767	68.4806	59.0388	58.5025	64.1438	59.5013	62.7039	61.9188	66.3245	68.2832	66.1518	66.8165	66.3065	63.5849	68.0231	65.6935
Rapgef2	15.4588	14.8752	15.9413	15.5348	16.1308	14.456	13.6064	13.1414	14.7346	15.5108	13.9843	16.0762	13.7736	14.0429	13.5775	12.1508
Rapgef3	3.75504	3.22952	3.50291	3.80104	4.55786	4.42919	3.25332	4.65063	3.78653	3.72873	3.98371	3.8959	5.54696	3.3946	4.99922	4.21725
Rapgef4	2.51093	0.844014	2.38041	1.103	1.19317	1.11402	0.951552	1.07135	2.41058	0.944909	1.08221	1.60273	1.21458	0.98123	0.762259	2.20727
Rapgef5	9.1383	6.26963	10.3678	10.4317	8.54661	11.0583	7.46665	10.1704	5.31366	3.29581	4.39229	5.8702	4.91285	5.28841	5.88841	5.84029
Rapgef6	14.5992	13.0504	15.156	16.3862	15.9063	18.4579	14.3376	13.8747	15.3438	15.8012	15.4717	16.8848	13.4399	14.9283	13.559	14.8059
Rapgefl1	5.2613	4.97064	5.00791	5.69986	4.5007	7.30328	5.99063	7.41243	5.32776	5.45843	6.67493	7.22253	6.85944	7.71963	5.98583	6.70364
Raph1	18.1248	25.3967	17.7826	19.3819	14.7683	19.543	22.9311	18.6082	14.7305	17.7678	13.2882	16.2806	9.83966	14.6539	13.0596	12.5449
Rapsn	0.538403	0.0570065	0	0.225489	0.363381	0.080719	0.0672196	0	0.580367	1.61357	1.97014	1.51828	1.04681	4.1691	1.14147	2.73378
Rara	36.1356	39.0533	44.0537	39.9452	41.9863	45.2741	47.3717	43.687	38.8044	40.8322	48.2812	47.6844	42.254	48.5061	50.5322	50.6868
Rarb	53.1612	49.1229	46.6556	54.4561	50.9088	43.3146	33.3055	40.1167	17.4083	16.1814	23.8488	23.7939	19.8449	21.9789	20.8771	20.674
Rarg	110.519	107.173	128.6	114.693	124.851	131.822	125.623	120.237	143.634	144.575	169.903	148.451	148.703	174.551	167.147	141.469
Rarres1	0	0	0.293637	0.0865098	0.166852	0.183938	0	0.0723316	0.0771756	0.251851	0.0745953	0	0.0903172	0.172004	0	0.138359
Rarres2	0.383339	0	1.01687	0.226592	0.370574	1.01548	0.684642	1.12154	1.8382	1.79309	1.8966	2.32069	3.71378	3.23145	2.6186	2.34364
Rars	118.705	129.579	108.395	110.81	113.891	100.564	104.329	99.1999	122.273	120.467	104.899	102.317	109.691	103.478	101.717	103.644
Rars2	40.7347	40.173	36.5752	36.9257	40.9266	35.552	40.1772	40.2654	40.8354	38.9164	36.4737	34.0658	40.5127	34.7923	40.0524	42.1987
Rasa1	52.7118	54.74	57.4966	61.2292	52.8049	57.5647	53.8338	58.0663	47.0998	49.4045	56.149	49.0978	52.2668	52.1094	53.8882	54.3223
Rasa2	11.2985	12.2961	13.9952	17.2047	16.8903	19.5207	13.5911	13.5884	11.3709	19.9319	13.2742	11.1381	10.5859	13.1638	16.4143	11.9116
Rasa3	14.8644	15.0474	14.7764	14.8862	14.5714	15.4621	13.2315	12.9554	17.8401	16.0581	21.9158	17.7467	17.0215	17.5254	17.4203	17.2052
Rasa4	1.85896	1.49657	3.27784	1.51269	2.16006	5.05672	1.61884	3.34303	1.84099	2.13	2.76557	2.51284	2.54884	3.66187	5.05719	3.68272
Rasal1	0	0.0930335	0.0350128	0.0931532	0.531443	0.0332264	0	0.0257544	0.106872	0.029077	0.0246273	0.862764	0.0325515	0	0.192726	0.0245438
Rasal2	11.0823	9.5801	10.2064	12.4888	10.5166	11.3839	8.71446	8.82727	9.85164	9.51909	8.94406	9.92054	7.70899	7.4922	7.87385	6.74117
Rasal3	0.289147	0.237292	0.311598	0.296955	0.557225	0.773008	1.97956	0.201773	0.351979	0.0865847	0.24334	0.79064	0.322797	0.324166	1.16803	0.266119
Rasd1	2.0749	2.5199	2.45396	1.78711	2.70025	3.87683	2.47167	1.81992	0.635173	0.944905	1.27376	0.777295	1.30966	1.05689	0.411212	0.946119
Rasd2	0.21456	0.479971	0.23757	0.563529	0.376296	0.338255	0.124721	0.556386	0.183377	0.0667816	0.365451	0.0413889	0.073517	0.176173	0.16414	0.167314
Rasef	6.45558	8.26405	7.88005	8.82609	7.64716	7.90505	3.33048	6.77528	2.22147	2.60608	1.36288	1.56551	2.04793	1.32185	1.48468	1.39349
Rasgef1a	0.157569	0.0228888	0	0.148759	0.0290145	0.0495084	0.0528474	0.123704	0	0.0444372	0.224541	0.0703702	0.0946407	0.092808	0	0.0360827
Rasgef1b	7.43021	7.61234	6.38591	6.06879	6.42199	5.43724	4.75625	6.9347	6.47912	5.94715	5.56071	8.53332	7.12392	3.76698	7.11386	5.89189
Rasgef1c	0.0375572	0	0.0551525	0	0	0.0521602	0	0	0	0	0.11931	0	0.0603038	0	0	0
Rasgrf1	0.114903	0.0481831	0	0.0840871	0.119552	0.0498897	0.158602	0.135115	0.0776503	0.142876	0.133146	0.34687	0	0.126201	0.0617681	0.137116
Rasgrf2	0.103583	0.0654505	0.0181357	0	0.057952	0.0344358	0	0.0707499	0	0.015586	0.0131363	0.032011	0.0168296	0	0	0.012846
Rasgrp1	1.38939	0.304251	0.417513	0.204983	0.273869	0.396093	0.483483	0.464536	0.16332	0.107646	0.0607001	0.0886801	0.174172	0.0928424	0	0.118087
Rasgrp2	10.6594	8.70536	15.6219	13.9723	16.5148	10.8568	10.9095	10.8892	9.16402	7.69732	12.6339	16.1	7.16275	11.593	11.318	12.1132
Rasgrp3	10.6278	8.05676	11.9357	7.82769	8.13357	10.6741	6.59023	8.35837	9.09279	8.18159	13.3892	9.96961	7.71481	7.5014	7.53832	7.23819
Rasgrp4	1.47098	2.01833	1.86599	1.49669	1.93162	3.45382	2.16264	2.6425	1.15841	1.1164	1.58753	1.34962	0.919814	1.85008	1.81838	1.8037
Rasip1	12.6521	12.3562	12.2855	13.1083	13.0289	12.7921	11.4702	11.2315	11.9148	11.9575	13.2697	12.6888	12.3289	12.8813	12.0574	13.2039
Rasl10a	0.2487	0.166911	0.365986	0.323791	0.310526	0.460057	0.183999	0.360383	0.472375	0.306784	0.088788	0.483966	0.11302	0.215116	0.317228	0.33627
Rasl10b	5.59065	5.48252	7.3464	5.5821	5.76245	7.06345	6.72515	6.22657	2.80112	3.59918	3.84854	3.80201	4.04223	4.14728	4.14937	3.95729
Rasl11a	14.339	20.8494	11.0751	11.0356	16.8512	12.1734	14.9635	11.9442	16.105	17.599	13.1649	11.3431	13.9322	12.9077	17.7895	15.9784
Rasl11b	62.9221	49.1471	74.8091	60.0762	68.207	60.4727	68.5093	60.9166	53.9727	46.9893	68.9346	62.7969	62.9811	51.7747	57.1342	57.1737
Rasl12	3.18028	3.08562	4.50465	3.7425	3.17139	4.10268	3.87915	4.17674	3.54949	3.14938	4.25585	3.49659	3.15724	4.1957	3.34349	4.02038
Rasl2-9	0.0907869	0.274731	0.393376	0.23423	0.457203	0.496021	0.210985	0.294593	0.207882	0.453514	0.287093	0.27653	0.242849	0.232378	0.1823	0.0938833
Rassf1	26.7826	29.4749	31.9292	37.7817	28.7752	31.4999	26.3158	31.7929	28.8428	25.6301	35.6911	25.9424	31.5594	33.5379	31.2144	29.832
Rassf10	2.41604	2.94792	2.97267	2.40352	3.33687	3.17561	2.0314	3.51983	1.04878	0.570877	0.687446	1.19712	0.840364	0.542842	0.891286	0.886036
Rassf2	7.45261	6.75185	6.78899	6.09813	6.47898	6.30895	4.39271	6.26566	5.68766	5.4096	6.35725	4.64883	6.16725	7.05513	7.67648	6.33499
Rassf3	61.5587	59.7045	66.6046	60.512	59.9348	57.359	74.4282	56.5567	25.1431	23.7559	25.565	23.9456	25.0698	25.5842	22.5052	24.9853
Rassf4	3.31897	2.85165	1.50879	2.51788	3.10162	2.17387	2.11401	2.27607	2.32506	2.28431	2.55045	2.12584	2.36921	3.6917	3.35621	2.36441
Rassf5	0.827824	0.929336	0.998007	0.747231	1.13199	1.17883	0.587404	1.08386	0.889239	0.578338	0.692099	0.63976	0.46266	0.896855	1.03642	0.894871
Rassf6	0.765383	0.286296	1.06875	0.523742	0.307943	0.511624	0.355067	0.777012	0.50808	0.679257	0.218469	0.248934	0.383025	0.649069	0.362335	0.171554
Rassf7	27.0509	29.3214	25.5178	27.692	27.538	24.0128	24.9105	25.5583	29.1961	29.2055	30.6573	26.8041	33.3484	23.0774	22.6447	24.6539
Rassf8	21.8286	15.9881	28.496	15.4733	15.6773	27.5084	30.495	28.7298	23.0942	19.4407	24.8019	25.8776	24.0541	27.6554	30.9504	30.2907
Rassf9	3.46777	3.11414	4.74963	4.23066	3.67729	4.08623	4.19245	4.0864	3.25176	2.06835	1.82814	2.59754	2.5375	1.4908	1.97293	1.5518
Raver1	89.7848	92.8556	84.6596	80.7201	89.7809	84.0273	87.9759	88.1872	88.5327	92.4598	86.9724	90.6036	89.0694	88.3033	89.6524	95.8532
Raver2	26.7163	26.8871	29.6226	27.1413	25.6055	29.2725	26.204	30.1005	23.6925	23.7034	27.0752	23.5051	23.7039	25.7691	24.6997	23.5469
Rax	0.270969	0.329916	0.0791376	0.344668	0.130115	0.147656	0.18494	0.115199	0	0	0.0605659	0	0.0363845	0	0	0
Rb1	13.1359	11.8848	15.1673	14.1134	14.7556	20.8561	14.6091	13.8719	9.86045	8.15247	14.2115	12.007	10.2507	9.84008	10.853	12.2325
Rb1cc1	49.7269	42.8317	38.5526	47.5995	52.3879	40.5705	36.8773	36.8803	42.3796	38.7524	39.6473	31.2422	35.7704	36.1211	35.8416	28.7236
Rbak	20.3059	19.3833	20.8873	23.0066	20.946	22.016	21.1864	20.5751	22.2116	21.773	23.0311	23.8814	21.449	19.8372	26.0485	20.7866
Rbbp4	354.448	330.334	354.522	337.454	360.113	315.453	345.35	319.291	367.292	384.472	362.069	399	380.272	366.759	332.962	351.848
Rbbp5	51.9162	48.7074	53.3081	50.7341	52.7279	56.6858	54.8521	50.5453	51.9936	50.3657	50.1436	57.1995	49.9996	53.1505	49.0572	49.6762
Rbbp6	59.0866	62.7035	53.9979	56.7603	62.9563	76.5141	70.5168	73.16	60.7432	72.5604	58.418	63.0645	70.3348	76.0412	80.9308	69.3981
Rbbp7	243.323	256.47	232.134	231.665	229.712	224.286	226.847	215.296	276.392	262.512	265.798	247.584	250.533	244.278	244.649	252.154
Rbbp8	30.3679	34.5214	31.4471	30.7606	36.409	32.5567	29.6897	27.5145	39.8429	37.8536	33.3122	32.2001	32.2977	33.1246	28.4163	32.1974
Rbbp8nl	1.23952	1.79307	1.29337	1.32482	1.53624	1.84034	1.91325	2.09041	1.37345	0.872174	1.26386	1.18072	0.600531	1.01606	0.890755	1.08451
Rbbp9	30.317	37.2024	31.167	32.2086	28.9551	33.0606	34.0751	31.1852	32.8239	28.7371	34.7526	32.1051	35.0735	34.585	33.1457	34.8783
Rbck1	73.0916	74.2479	74.7954	74.0737	73.6142	75.7241	75.7633	82.5931	80.4881	71.8531	89.8806	89.0575	74.253	80.2555	84.419	77.2671
Rbfa	24.9681	23.4106	25.1092	20.7866	21.8279	20.4813	20.2502	17.4114	27.1903	27.1877	20.9342	26.6591	32.8365	22.3584	21.809	26.1779
Rbfox1	1.08085	1.24029	0.917611	0.918019	1.43377	1.15812	0.581976	2.05655	2.12143	1.2292	0.774166	2.33442	1.04783	1.49789	1.4971	2.0056
Rbfox2	119.783	105.888	123.408	125.654	119.963	120.29	122.931	122.95	107.263	109.828	128.52	119.585	118.304	126.269	125.705	120.54
Rbfox3	0.529331	0.699514	0.505344	1.5173	0.959217	0.927615	0.493683	0.769691	0.605376	0.246209	0.336775	0.364309	0.613469	1.20728	1.23691	0.922268
Rbis	238.195	251.195	220.691	198.038	212.683	206.849	214.873	199.203	245.085	242.72	243.543	194.343	212.409	216.597	215.612	216.32
Rbks	1.74659	2.193	1.82132	1.01737	1.68818	1.23934	1.92803	1.41966	3.31935	1.35319	1.37838	0.932288	1.17252	0.673648	0.527374	0.451962
Rbl1	30.7379	26.4516	33.8242	29.0789	31.3002	30.6615	30.6911	29.0333	30.6732	30.5015	30.2552	30.8176	26.9903	29.611	30.8192	27.249
Rbl2	6.29808	5.02489	7.13989	5.32151	6.19979	7.8633	8.28341	7.57921	4.92082	5.24436	6.74141	4.29515	6.57784	6.99877	6.46961	7.1053
Rbm10	85.3272	87.5369	78.1614	78.6983	78.4495	79.98	83.218	80.624	87.68	90.1133	80.1015	84.4157	82.7196	85.8922	88.3208	88.4604
Rbm11	0.807342	0.969258	1.379	0.822745	0.994105	1.45779	0.79919	1.89638	0.340596	0.312199	0.153474	0.185922	0.192359	0.296628	0.287591	0.265454
Rbm12	43.6016	43.6715	29.2038	43.8412	38.0233	46.1317	50.6279	41.1083	41.8567	46.5767	37.3443	40.435	39.3374	43.968	36.9312	48.0939
Rbm12b1	9.70153	9.0149	11.3078	10.3967	10.8115	16.0924	13.3395	15.113	9.43975	10.7446	11.803	9.28663	10.5659	16.668	18.7155	17.257
Rbm12b2	16.2599	17.9904	19.2636	21.3986	20.9084	25.9987	23.0979	23.8347	17.5171	16.7471	18.3815	18.7208	19.0517	26.0769	22.013	25.7902
Rbm14	100.138	119.261	92.7497	88.5208	101.854	83.8187	121.984	92.1935	92.6936	107.644	93.9301	123.119	66.8302	75.9634	89.3712	92.596
Rbm15	13.5338	13.1861	14.6302	16.9457	16.8963	17.7053	17.6407	16.8377	14.9479	15.3917	14.159	18.2669	16.3917	15.9472	17.5978	18.2211
Rbm15b	54.8429	54.7076	62.7125	54.1914	53.9053	59.1118	60.313	60.5016	50.8291	53.5709	51.1638	52.6695	51.7739	53.781	53.7705	53.804
Rbm17	215.709	220.532	203.445	232.883	215.692	202.874	195.33	197.169	210.705	201.865	189.567	210.011	218.832	202.533	198.733	206.743
Rbm18	46.3103	45.5389	46.9142	46.7795	44.5843	43.4816	43.2837	46.8102	47.7099	48.3587	51.0653	42.213	45.9143	46.7108	47.8445	47.8794
Rbm19	27.29	31.9584	25.1193	25.0833	34.0869	24.8359	22.9945	27.9121	26.2059	27.174	26.9429	25.4617	25.2594	25.3861	23.0029	28.4473
Rbm20	1.09699	0.931569	1.24584	1.15181	0.919832	1.46828	1.15312	1.02578	1.66935	1.71073	2.83467	1.35608	1.8051	2.78698	2.22333	3.52298
Rbm22	94.5	98.0605	90.5711	101.3	90.433	91.2869	90.5652	87.2218	87.9261	87.6131	85.4417	87.2924	84.2402	84.5786	82.3509	88.7439
Rbm24	3.21748	3.38108	6.12912	3.4001	3.91397	5.21935	2.1402	4.88566	1.1796	1.16273	5.70166	3.54044	1.59252	2.35461	2.27788	3.77526
Rbm25	165.392	165.138	164.05	177.415	167.254	165.945	166.761	160.107	173.329	168.805	147.301	170.181	196.847	170.14	174.024	170.266
Rbm26	79.7558	77.1625	81.8298	84.8792	80.042	87.883	81.6679	84.9412	78.6373	81.2167	75.8158	77.9046	78.8223	87.1647	85.5572	84.5759
Rbm27	28.4509	26.6095	27.4476	28.6459	29.4003	30.3966	27.3375	27.2714	28.5915	28.3974	25.699	26.6654	26.9176	28.3137	29.7553	27.611
Rbm28	62.4787	61.1513	57.9526	61.8014	59.7208	62.5229	61.348	61.5191	63.1032	59.0327	60.8819	59.5063	57.5101	60.0495	59.9253	62.7347
Rbm3	928.284	978.318	900.487	817.21	808.965	719.769	789.816	748.427	970.358	931.349	939.821	825.225	925.709	759.982	791.901	808.397
Rbm3-ps	5.03472	7.90243	8.63868	6.80916	6.16404	5.40519	3.44561	5.8161	8.02248	9.44486	6.55831	8.38965	8.34254	8.40519	3.99849	6.18683
Rbm31y	0	0	0	0	0	0	0	0	0	0	0	0	0	0	0	0
Rbm33	34.2312	32.2295	34.4645	44.6319	41.5506	30.8692	29.8637	30.5017	37.578	33.4872	33.6691	43.9496	34.7019	34.7214	38.831	31.0624
Rbm34	32.3102	33.0876	34.9652	30.2164	30.7392	29.9441	30.3086	27.0357	32.4157	33.691	30.177	35.2388	32.3647	28.5357	26.5712	26.6423
Rbm38	40.0449	40.9385	35.7241	43.6615	45.0559	40.7395	36.2942	37.4608	52.0152	47.54	37.4871	43.044	47.4338	46.2355	48.6209	41.8071
Rbm39	456.695	430.101	468.12	490.972	466.89	502.752	460.243	464.781	458.345	453.573	452.564	486.907	455.763	502.054	483.968	470.539
Rbm4	65.3493	68.0311	64.629	66.3509	68.0312	63.2248	77.3692	68.3781	64.1974	65.4529	75.3019	66.0401	64.3432	67.6253	63.4387	76.8124
Rbm41	12.1368	12.2497	11.0739	11.7198	11.1929	8.65674	9.01173	13.8856	11.5274	8.8525	10.6728	11.2699	8.59492	11.1752	7.85472	8.68028
Rbm42	89.524	102.083	93.7423	81.4522	84.4323	85.4744	88.1645	86.1392	95.8969	94.5414	94.5627	87.7824	98.8142	83.4596	87.9293	90.6919
Rbm43	5.67242	7.41966	7.46271	5.85634	6.56209	6.07301	7.62266	8.30537	5.86397	4.42462	6.18948	3.47785	5.41072	5.81626	7.23657	6.03751
Rbm44	0	0.0197923	0	0	0	0.0267726	0	0.0209424	0	0	0	0	0	0	0	0
Rbm45	58.0098	54.903	50.3862	49.7616	52.2607	47.2706	50.6938	46.7219	52.9828	49.9098	55.1113	48.4126	53.2073	55.8633	47.1697	54.7727
Rbm46	5.70342	3.58925	6.04025	4.53597	4.7428	5.91143	4.82246	5.35238	4.65859	4.12505	6.60747	3.94401	4.71006	7.74423	6.01553	6.71996
Rbm47	3.04724	1.92837	3.75813	2.9979	2.39131	1.46872	2.31768	2.47769	0.641118	0.416307	0.635276	1.9679	0.588365	0.725563	0.64088	0.854084
Rbm48	10.7154	10.6079	10.1755	12.7126	11.5609	11.2432	11.3582	15.4552	14.0589	10.3629	11.3298	11.9356	10.2532	11.1493	14.15	14.3191
Rbm4b	51.1554	54.9992	55.4569	58.5271	58.5472	60.1493	57.6715	66.3741	54.8599	59.2174	54.1955	50.422	55.7329	62.5623	60.5816	63.9964
Rbm5	122.697	122.532	136.301	146.248	142.445	165.957	152.073	161.566	127.392	136.454	140.392	139.004	128.899	166.921	176	164.254
Rbm6	92.408	96.7761	88.7155	99.2889	99.2951	95.9005	90.3592	98.3595	83.7296	91.4234	81.6843	90.1658	102.847	88.0504	96.8073	86.7775
Rbm6-ps1	0.1053	0.106613	0.0381311	0.102278	0.100471	0.0361732	0.0609773	0.199092	0.0901798	0.197834	0.222462	0.0811566	0.0708038	0.169673	0.158984	0.108584
Rbm6-ps2	0	0.0550676	0	0	0	0	0	0	0	0	0	0	0	0	0	0
Rbm7	65.4653	62.3908	63.1357	65.6924	64.5073	59.1219	64.4924	55.6067	66.1875	66.0351	69.5974	61.5084	62.304	59.9282	56.27	60.5109
Rbm8a	148.27	160.682	138.418	141.373	147.675	131.453	135.694	133.682	172.212	163.136	141.808	152.795	167.221	143.534	148.059	143.776
Rbm8a2	0.331911	0.551598	0.29308	0.262041	0.256588	0.365859	0.464247	0.359097	0.0758686	0.41746	0.356454	0.520616	0.266843	0.257894	0.264962	0.479906
Rbms1	80.0966	74.7604	94.4818	86.0313	81.6126	89.4082	80.3596	81.9616	95.4947	93.117	93.3361	89.6978	91.3484	99.748	92.9323	95.2549
Rbms2	72.1052	67.3592	73.3783	69.7824	67.8179	64.4751	64.1889	65.7801	73.4607	69.3594	77.3296	71.8819	71.1451	78.5889	71.7231	73.2284
Rbms3	14.6967	10.9174	20.9994	15.7544	16.1139	21.9404	18.8822	21.5053	13.5283	12.0581	19.6735	16.5167	12.9046	20.9742	19.6455	21.1024
Rbmx	150.736	149.066	162.544	147.808	144.275	151.728	168.542	167.496	158.078	149.71	161.281	148.781	150.591	149.658	164.228	165.365
Rbmx2	20.5977	19.6122	18.1099	23.2622	19.1482	18.3959	18.2854	15.4502	23.2541	21.9849	16.5426	19.3643	23.6712	19.8439	18.8335	17.786
Rbmx2-ps	0	0	0	0	0	0	0	0	0	0	0	0	0	0	0	0
Rbmxl1	271.189	315.702	253.904	235.335	248.979	247.223	267.666	259.009	295.398	302.893	275.869	241.15	266.519	267.969	266.326	276.628
Rbmxl2	0.096752	0.226939	0.251457	0.101925	0	0.110013	0	0	0.107375	0	0	0.820798	0.108198	0.300509	0.169528	0.0852697
Rbp1	44.682	49.0789	39.7073	41.1502	42.0165	32.6829	29.0939	32.8912	39.8876	36.1982	39.8522	35.7153	38.4524	33.5268	33.5346	37.7318
Rbp2	0.384778	0.328474	0.276797	0.424019	0.471258	0.448452	0	0.714052	0	0	0.172484	0	0.255388	0	0.329868	0.199628
Rbp3	0	0	0	0	0	0	0	0	0.124257	0.0339336	0.0286003	0.189371	0.112615	0.0179814	0.0278849	0.0142038
Rbp4	2.18367	2.18431	1.83605	1.70666	1.90738	1.39276	2.76868	2.08956	1.27544	2.14187	1.31107	2.76284	1.66637	1.78706	0.408612	0.90835
Rbp7	0.564988	0	0	0	0.478557	0	0	0.423976	0.216552	0.484407	0	0.281761	0	0	0	0.407635
Rbpj	79.7996	71.7817	90.8952	83.5262	78.6973	84.4157	90.6105	78.9113	76.2585	68.2605	70.4931	72.883	67.5067	65.7566	69.3557	65.5523
Rbpj-ps1	0	0	0	0	0	0	0	0	0	0	0	0	0.122587	0	0	0
Rbpj-ps3	0.298	0.425244	0.184339	0.540665	0.388424	0	0.332163	0.645323	0.129675	1.38729	0.5091	1.7974	0.147551	0.155877	0.751446	0.112464
Rbpjl	0	0	0	0.0413618	0	0	0	0.0488181	0	0	0.0158134	0	0	0.0196056	0.0642308	0
Rbpms	44.4912	50.1767	36.1426	43.587	42.7554	33.8682	38.684	34.1231	29.695	30.8763	21.6722	27.77	25.7878	23.1877	22.3761	25.2263
Rbpms2	11.173	11.5843	10.3967	8.60669	10.8491	11.3337	11.8516	11.4472	13.6137	12.2964	14.1704	12.7879	15.2073	15.1942	14.1091	17.7068
Rbsn	23.7804	21.6426	31.6601	26.8556	23.1805	23.7734	23.4452	23.9663	23.8978	23.0999	24.145	23.2259	21.8675	24.1111	24.7192	24.2534
Rbx1	187.219	176.812	166.723	156.286	153.74	140.776	155.969	152.122	192.075	179.704	174.674	173.265	197.82	172.917	159.201	161.169
Rbx1-ps	1.34037	0	0	0	1.64305	0	2.33512	0.714796	0	0.819166	0	3.03687	0.872359	1.71686	0	0.686309
Rc3h1	11.1518	11.2573	10.0566	13.2877	12.4538	13.8057	13.3276	11.9186	11.8238	13.0113	10.0084	12.6994	12.4959	12.4592	13.6113	12.3156
Rc3h2	19.3284	18.7162	23.1753	27.1155	23.8561	28.49	23.996	23.7722	20.9637	20.8178	20.5333	25.8836	25.1976	23.6554	25.7677	23.1308
Rcan1	27.2511	30.3199	31.251	26.604	27.7203	30.5715	29.117	28.4436	27.5873	26.6512	29.0468	25.5461	28.5544	30.2531	29.2127	28.4957
Rcan2	3.60519	2.89373	2.64875	2.66266	3.30458	2.89126	1.81262	3.74893	1.26631	1.51279	1.56773	1.60026	1.79282	1.45864	2.02493	1.68342
Rcan3	9.81937	8.72109	9.85616	9.32442	10.9228	11.2146	13.0147	12.7243	7.9143	8.52794	8.96024	13.1074	9.88332	7.43614	8.32685	10.4605
Rcbtb1	98.2826	92.1387	93.0209	94.9288	92.6382	88.9097	95.1003	95.9029	96.2855	98.6902	93.6181	94.1453	90.6981	97.0827	95.7454	94.1814
Rcbtb2	143.039	150.474	144.234	140.149	136.96	142.355	149.679	140.256	156.614	154.145	163.922	149.855	162.217	149.424	148.995	151.596
Rcc1	117.499	129.744	99.0674	100.237	111.57	92.1423	99.2658	82.4648	119.975	126.935	97.8568	89.4	99.6074	94.2296	85.1574	91.9596
Rcc1l	25.0231	26.143	26.0173	23.795	26.0705	24.8048	25.593	21.7109	26.8355	28.1908	27.2651	24.4421	28.3321	27.0993	26.7246	27.6091
Rcc2	330.083	346.899	330.118	313.675	339.222	310.891	329.455	318.507	353.022	349.855	329.867	346.933	362.158	327.038	326.565	321.381
Rccd1	21.9969	30.2013	15.2518	18.8387	23.9941	20.4948	31.5917	26.4162	22.0049	27.2965	21.3368	19.8812	21.8056	24.3731	19.3301	20.5724
Rce1	42.3454	49.7219	40.9031	42.2323	43.5924	35.7626	39.1446	40.7773	41.6861	42.146	42.4739	42.2874	45.2081	37.6307	45.0809	38.0674
Rchy1	37.7417	35.8727	35.0239	36.3481	36.9399	35.0931	35.15	36.9667	33.4654	32.2038	37.2112	35.3105	34.9455	33.8673	30.9056	34.3459
Rcl1	56.8373	62.4125	58.2145	50.2128	56.4853	52.0047	67.0484	52.5135	48.2664	46.7681	47.2934	39.1371	44.8019	42.997	41.2478	42.4463
Rcn1	105.383	110.599	133.959	104.916	106.19	118.441	129.942	126.14	94.8691	94.361	106.861	98.968	97.5481	99.5933	98.926	99.1811
Rcn2	141.189	146.552	158.941	137.332	139.733	138.107	152.767	147.112	151.452	144.863	137.605	139.924	147.039	134.377	141.078	139.642
Rcn3	128.577	133.214	165.856	128.668	136.762	149.714	179.747	161.428	136.515	143.154	188.325	171.91	168.423	175.397	134.33	157.001
Rcor1	33.8656	31.496	39.4554	37.9086	34.1867	39.9263	35.1248	36.2663	33.2083	35.5634	37.3341	35.9552	34.0166	37.5823	38.2988	36.6989
Rcor2	119.311	129.14	105.317	118.725	117.257	109.32	109.094	103.898	126.965	119.427	106.089	117.471	124.8	102.251	112.03	100.001
Rcor3	17.0913	13.6905	15.5649	19.2542	14.5151	18.0568	20.3298	20.7436	12.5969	15.3694	12.3213	16.458	16.4969	17.3086	18.959	18.5259
Rcsd1	6.05762	5.91613	9.05129	6.90357	6.65983	8.58051	8.40447	8.02061	7.41714	8.07399	8.5928	8.04048	7.71966	8.44801	8.15338	9.36153
Rcvrn	0	0	0	0	0.110285	0	0	0	0.0999752	0	0	0	0	0	0	0
Rd3	0.478955	0.340036	0.879455	0.579644	0.432712	0.956341	0.417211	0.570896	0.113703	0.124431	0.168214	0.215476	0.190676	0.176409	0.243315	0.351755
Rd3l	0	0	0	0	0	0	0	0	0	0	0	0	0	0	0	0
Rdh1	0.238374	0.133114	0.191702	0.274508	0.314172	0.203698	0.263254	0.167575	0.259184	0.238693	0.242903	0.30877	0.304551	0.0988031	0.151592	0.217463
Rdh10	15.732	19.5076	16.3063	17.3987	16.6059	18.3034	16.7939	16.5734	11.1834	11.7754	15.1504	12.4754	13.3709	15.5046	13.2789	17.6367
Rdh11	28.2775	22.694	21.3258	22.0772	22.4214	20.5497	21.588	22.2403	21.0179	21.8846	23.7895	19.6681	23.064	21.0669	18.7213	20.1582
Rdh12	1.13562	1.78954	1.56544	1.27146	1.91542	2.55339	2.17179	1.96836	1.19523	1.64931	1.07086	1.52711	1.4712	2.30306	2.21685	1.38704
Rdh13	31.7427	29.1123	33.3708	25.6272	26.6061	24.2619	28.9538	26.1818	21.3531	25.4728	24.3228	24.5479	26.2015	30.3048	26.5665	27.8492
Rdh14	13.2406	14.1572	15.243	14.9254	13.3862	14.471	14.7575	14.4856	17.6739	12.1728	22.6162	18.0321	17.9126	22.1785	17.5557	17.7397
Rdh16	0.75757	0.929414	0.795722	0.835462	0.870744	1.03962	1.17422	0.951405	0.586286	0.575636	0.618664	0.782759	0.848504	1.21674	0.63626	0.984885
Rdh16f1	0	0.219866	0	0	0	0	0	0	0	0	0	0.184023	0	0	0	0
Rdh16f2	0	0	0	0	0	0	0	0	0	0	0	0	0	0	0	0
Rdh18-ps	0	0	0	0	0	0	0	0	0	0	0	0	0	0	0	0
Rdh19	0	0	0	0	0	0	0	0	0	0	0	0	0	0	0	0
Rdh5	6.34942	6.18412	5.59951	6.15904	5.83782	7.26972	4.27399	4.57433	6.79839	4.60004	3.07035	5.23185	5.96696	7.12719	7.48321	7.22109
Rdh7	0	0	0	0	0	0	0	0	0	0	0	0	0	0	0	0
Rdh8	0	0	0	0	0	0	0	0	0	0	0	0	0	0	0	0
Rdh9	0.29305	0.0684512	0.181981	0.146426	0.10736	0.162012	0.228238	0.24396	0.0962156	0.105441	0.148026	0	0.168213	0.401647	0.251189	0.128678
Rdm1	22.6985	24.9384	26.2073	20.119	21.2167	27.7869	23.7786	22.1723	33.7865	23.7569	30.1051	26.0867	27.8237	27.7895	26.2217	28.6394
Rdx	154.469	149.455	156.32	160.944	151.355	157.203	161.77	145.297	168.232	168.359	154.524	163.084	160.523	152.52	153.27	152.567
Rec114	1.97777	3.12811	1.26143	1.02411	2.14116	2.04538	4.25227	1.07534	1.10401	2.18402	1.43498	2.26919	3.10431	2.01138	2.66137	1.71231
Rec8	0.355692	0.591701	0.936248	0.467383	0.545872	0.860653	0.551279	0.621893	0.932329	1.44053	0.733191	1.10826	1.27086	1.68908	1.39653	1.32996
Reck	30.3642	28.0203	26.9452	28.2575	30.928	29.5755	29.5244	27.511	28.2518	30.3156	26.5059	31.7597	28.8761	26.1402	25.6088	26.1877
Recql	49.7069	50.633	49.57	44.6267	42.7762	50.8656	55.3351	41.1626	42.4889	56.4659	49.8111	35.3587	35.8751	48.6365	30.1067	46.7172
Recql4	16.8585	18.0544	15.6419	16.779	18.1973	16.3723	15.3311	14.9214	16.8628	17.0733	13.9361	16.1056	17.1826	15.6074	16.334	15.42
Recql5	18.1591	17.9094	15.4049	18.0709	15.8637	16.8489	15.9113	17.7089	21.2362	20.7596	14.9358	20.1093	18.8193	21.5013	30.4144	22.6282
Reep1	6.1664	6.03754	5.24036	5.47043	4.04821	5.14534	4.88371	4.83016	4.97097	6.73323	4.24979	4.32204	5.09535	4.34168	4.42085	4.34765
Reep2	1.32221	1.06749	1.52778	1.08557	1.47071	1.73803	1.01065	0.948181	1.03585	1.07691	0.997957	0.632456	1.41796	1.41107	0.843054	1.24814
Reep3	21.8287	20.6084	28.7757	21.8261	22.4306	28.0441	25.6413	27.3375	23.6683	22.4283	26.6968	24.6176	22.9461	29.7083	27.7108	28.3057
Reep4	51.285	52.5221	50.389	53.7033	48.7064	52.2729	48.5806	53.8105	47.9132	50.3819	53.7113	51.748	50.3915	55.0589	51.3332	60.5977
Reep5	41.3265	41.6719	55.3475	42.5177	45.7044	61.9014	61.0893	47.109	25.3024	20.8435	38.2287	23.8394	32.5238	27.8105	36.7649	33.3857
Reep6	5.1882	4.8541	5.33034	4.75233	5.58517	4.65624	6.06662	5.56292	5.03458	4.66634	4.17103	2.5852	4.48878	3.4066	4.05568	4.88091
Reg1	0	0	0	0	0	0	0	0	0	0	0	0	0	0	0	0
Reg2	0.47114	0.363451	0.226291	0.403553	0	0.426516	0	0.169963	1.44146	0.414638	0.165725	0.471101	0	0.398919	0.314437	0.825749
Reg3a	0	0	0	0	0	0	0	0	0	0	0	0	0	0	0	0
Reg3b	0	0	0	0	0	0.177291	0	0	0	0	0	0	0	0	0	0
Reg3d	0	0	0	0	0	0	0	0	0	0	0	0	0	0	0	0
Reg3g	0	0	0	0	0	0	0	0	0	0.166182	0.180732	0	0.17691	0	0	0.567281
Reg4	0	0.0902237	0	0	0	0	0.104263	0	0	0	0	0	0	0	0	0
Rel	1.18333	1.29055	1.55016	1.23487	1.74805	2.09791	1.90496	1.24434	1.29365	1.6317	0.968011	1.25022	1.05461	1.34044	1.22572	1.11435
Rela	35.7808	37.7405	39.7526	32.3946	37.9208	37.2952	34.7252	43.2449	35.0402	30.4842	40.7036	36.2865	41.3145	43.4155	39.033	40.1223
Relb	2.61111	2.37456	2.76861	2.31424	2.44946	4.00738	2.69242	3.74271	2.67279	3.64635	4.85359	3.09693	3.95027	3.28271	3.43126	3.34994
Relch	21.7271	20.4934	19.741	19.4583	19.0932	19.0986	20.0724	17.8942	20.4493	20.7461	16.5575	19.4296	20.5585	17.1602	17.9568	18.6833
Rell1	27.0458	25.3059	28.8299	29.9763	26.0237	26.9977	29.3309	22.7759	13.1723	15.3539	13.7401	16.5066	14.2751	12.6877	14.508	14.2173
Rell2	0.824084	1.00065	0.535011	0.681623	0.537998	0.954864	0.987394	0.836686	0.631181	0.306659	2.06809	0.299124	0.633848	0.554896	0.704818	1.30423
Reln	2.91956	1.36599	2.37287	2.4102	1.22262	2.1814	1.38145	2.13922	0.906613	1.22554	0.800653	0.735238	0.608506	0.639518	1.02498	1.15048
Relt	2.97639	5.39457	3.39703	3.07523	4.83136	2.09046	6.11517	5.12543	3.93669	4.77472	4.38638	4.62904	6.21857	4.54609	5.80765	3.90538
Rem1	0.0991103	0.605955	0.14667	0.130195	0.376857	0.410197	0.17329	0.21655	1.03369	0.184179	0.522285	0.226272	0.272434	0.454885	0.303241	0.413265
Rem2	9.17315	11.3255	9.00436	9.23642	11.1568	9.09341	8.14836	9.5899	7.61142	6.4974	4.96591	6.59998	7.52006	4.53622	5.92327	4.95552
Ren1	0.102374	0.152587	0	0.0670095	0.130045	0	0.118969	0.111642	0.175188	0.0636832	0.107208	0.15738	0	0.200693	0.104063	0.159484
Renbp	7.2341	10.1039	9.31233	9.37319	9.91796	9.05933	8.80216	6.92524	9.0449	7.16311	6.16251	7.56183	7.12174	7.69293	4.7488	6.9116
Rep15	0.996346	1.61432	1.44697	1.48602	1.20501	1.09454	1.21034	1.17962	1.87026	1.43345	1.21875	1.61572	1.54054	1.60449	1.50231	1.46362
Repin1	34.1881	32.051	28.3214	30.2604	30.7922	27.0748	27.5454	26.8358	28.1649	29.316	27.5696	32.8899	26.8198	27.7406	27.3487	27.4444
Reps1	55.0525	57.3878	56.8209	56.6161	60.0955	54.2263	55.7602	52.9502	60.5658	54.323	54.1998	52.734	53.4053	54.6018	49.9034	59.8715
Reps2	0.899138	0.536142	1.15505	0.724821	1.03263	0.988848	1.23365	1.19818	0.38613	0.42614	0.439543	0.458656	0.527486	0.773956	0.450333	0.536718
Rer1	64.6965	74.2806	69.393	72.9701	65.4101	68.4455	71.8917	63.4901	70.1202	64.3664	68.2521	60.1333	67.3888	70.9032	62.7667	62.5079
Rere	79.2215	80.0237	63.147	82.3721	82.253	72.8276	71.6136	76.3261	79.6516	85.5574	78.6724	87.468	67.6434	73.435	87.2214	78.1679
Rerg	14.2001	15.5683	21.0214	18.738	17.0588	23.0412	20.4319	15.5243	3.96925	3.70193	4.18478	4.84146	5.48892	4.05381	2.86837	3.56882
Rergl	0	0	0	0	0	0	0	0	0.114087	0	0.105906	0	0	0	0	0
Resf1	26.2087	27.0606	23.321	27.0091	26.123	28.0082	31.0169	29.1894	25.3968	28.1744	23.1145	25.5087	27.8922	29.0105	29.8994	27.6284
Resp18	0.278532	0.279306	0.201113	0.94789	0.522174	0	0	0.301986	0	0	0	0	0	0	0	0
Rest	31.011	30.2095	38.513	37.6262	38.9057	44.3216	42.6404	40.5595	35.675	36.0896	36.9824	40.136	40.6527	45.3424	46.6345	45.719
Ret	6.14819	7.73593	5.42344	7.8922	6.99152	5.69733	8.71776	4.11434	0.186406	0.165254	0.243117	0.166512	0.118538	0.152828	0.161752	0.106232
Retn	0.0776056	0	0.112656	0.143369	0	0	0	0.120337	0.127023	0.55238	0.116505	0	0	0.0999274	0.223262	0
Retnla	0	0	0	0	0	0	0	0	0	0	0	0	0	0	0	0
Retnlb	0	0	0	0	0	0	0	0	0	0	0	0	0	0	0	0
Retnlg	0	0	0	0	0	0	0	0	0	0	0	0	0	0	0	0
Retreg1	4.36463	4.38487	5.75338	4.60433	4.62154	5.44892	4.72773	4.05096	2.34151	2.42173	2.49771	2.27865	2.81282	2.73343	2.17986	2.77186
Retreg2	33.8043	39.3308	35.495	36.1968	32.5744	36.597	33.3929	34.0611	31.0686	27.9384	32.5948	40.5841	41.3184	26.8369	30.6126	34.4407
Retreg3	43.1346	42.7618	40.381	38.6154	46.821	39.2163	39.7353	39.8586	45.0078	44.1684	42.3873	35.8928	40.1366	42.7674	41.9354	42.1925
Retsat	4.74153	7.62078	4.00764	4.05855	4.75465	6.00627	5.29198	5.51233	4.58492	4.33524	6.71011	4.59997	3.98675	4.08361	4.4742	6.46322
Rev1	35.5551	29.4599	30.1897	32.1622	31.3746	34.7705	31.0026	33.0893	29.6874	30.7712	30.6714	35.7443	30.5725	35.4107	33.8928	36.6474
Rev3l	32.8591	31.5332	25.78	29.8322	31.1761	36.2095	31.0733	30.4647	26.9283	27.5653	25.168	27.6072	29.4158	27.8527	25.9207	25.6291
Rex1bd	126.96	127.165	106.589	98.7545	108.627	93.5344	112.507	101.94	122.543	118.264	122.926	103.031	118.397	108.475	100.074	120.017
Rex2	0.206879	0.549357	0.544343	0.374779	0.699098	0.531387	0.579998	0.525759	0.737319	0.704443	0.659802	0.470029	0.355749	0.48448	1.24291	2.60413
Rexo1	52.571	50.7959	51.4523	47.6088	50.2007	45.5529	50.0708	46.4906	53.6162	50.3257	51.2463	53.8471	46.32	44.2874	45.3599	51.5768
Rexo2	65.5882	68.0425	61.5119	62.3476	66.1873	52.9127	63.3141	58.4886	64.1688	63.1641	62.9331	63.3703	59.4762	57.6404	55.8784	58.5934
Rexo4	55.0663	52.4146	56.9251	64.1688	63.3757	57.707	53.5468	62.9234	60.9367	53.068	57.6916	53.2898	54.0099	64.2718	59.4242	62.1506
Rexo5	26.6557	31.1242	22.9566	25.8154	27.0059	41.4958	30.8157	27.9581	31.6155	25.7001	26.2431	24.2003	23.2673	24.6864	19.1151	22.785
Rfc1	78.6216	77.1462	80.9569	78.5363	83.669	76.8813	69.6163	72.812	94.4689	77.6437	75.428	90.7623	84.8656	79.55	79.8781	70.21
Rfc2	200.788	199.3	185.156	176.915	188.903	173.375	186.452	173.87	205.567	202.973	198.095	199.321	206.907	192.029	194.175	194.642
Rfc3	129.908	138.627	112.625	113.917	126.128	100.698	115.864	102.323	129.775	127.193	123.76	127.819	134.204	111.955	119.245	112.743
Rfc4	92.2517	101.659	89.2214	83.5558	85.114	78.7106	88.6942	78.2142	94.3957	94.3941	92.5742	82.2826	101.198	82.3043	84.6493	80.3722
Rfc5	83.2078	84.0792	65.5273	73.4058	76.6765	74.0851	74.4195	74.4695	75.8954	90.5825	69.3313	78.8202	84.1321	62.5334	70.5499	67.1355
Rfesd	17.2698	15.037	13.636	13.6787	14.4883	16.203	14.4387	13.6367	15.4592	22.7231	16.6882	12.8412	13.8912	14.3727	13.0148	17.5886
Rffl	10.0829	11.5529	10.1256	10.1033	10.8156	11.5541	9.8977	10.4549	7.6843	7.90993	7.69731	7.90869	6.1549	8.00139	7.68521	9.26312
Rfk	72.9276	71.8128	82.7603	71.5091	73.4666	84.6508	87.5045	74.4397	52.9353	46.3867	62.379	45.9808	50.3697	51.0219	46.0626	53.2955
Rflna	1.33433	1.89029	2.91865	1.35699	1.90467	0.896359	0.6439	3.09167	1.40637	0.91686	2.37758	1.91023	1.65815	1.742	2.36009	1.36209
Rflnb	36.1948	34.9487	43.9264	36.3083	36.8942	44.0415	45.6824	40.6039	40.9272	38.9825	42.5262	39.946	42.411	48.5557	47.4377	46.7996
Rfng	21.4783	23.5136	24.4798	23.645	21.5513	25.5545	24.2224	27.8224	20.1451	23.0182	22.5841	22.1678	23.6352	25.7982	24.5429	28.4763
Rfpl4	0	0	0	0	0	0.0803925	0	0	0	0	0	0	0	0.0897391	0	0
Rfpl4b	0.346029	0.0878899	0.620891	0	0.217798	0.117401	0.100312	0.0931278	0.198101	0	0.091518	0.131806	0	0.220068	0	0.178161
Rft1	14.7131	15.6677	13.887	14.5914	14.79	12.7927	16.2071	15.3403	14.9005	17.6973	15.2687	15.2585	17.0063	15.9685	16.1106	16.8043
Rftn1	6.05911	4.27236	6.10549	4.23648	5.93055	5.72006	4.48317	4.87928	7.01551	5.82832	7.5118	6.35395	7.41307	6.32411	5.86115	6.93662
Rftn2	18.101	17.2155	22.9402	18.7758	22.7544	22.1259	29.6593	22.1636	15.3114	14.2975	19.3204	15.7393	15.6095	15.9798	18.204	17.0748
Rfwd3	75.8244	77.3373	71.4055	72.4189	72.5446	76.0657	75.4265	74.0942	79.4397	78.1003	72.5406	72.6217	76.5838	77.2671	77.9993	75.4441
Rfx1	16.4256	16.8776	14.5129	15.4504	17.0803	17.561	16.0668	17.047	16.9129	16.885	14.3595	18.406	17.8135	15.5854	19.5169	18.707
Rfx2	4.26017	4.5304	4.99056	5.8999	5.62804	6.55896	5.29948	5.41923	3.74823	4.34755	4.75585	4.43344	3.83791	5.24307	4.28576	4.53302
Rfx3	12.1956	10.7042	10.9584	14.5686	12.8044	10.8945	11.0828	10.2684	9.83601	10.1157	8.37832	12.698	9.30531	8.23817	7.66233	7.17401
Rfx4	0.359385	0.0460227	0	0.0272978	0.146022	0.0317452	0	0.0247971	0	0	0.0241541	0	0.0752894	0.0297657	0.0462636	0.115119
Rfx5	16.2541	18.8385	19.7166	17.0424	21.9624	23.8488	20.7148	23.7519	17.393	18.3357	16.868	19.1022	16.4497	22.9233	19.4747	20.4279
Rfx6	0.064851	0	0	0	0.072045	0.153867	0.0432503	0.0613302	0	0	0	0	0.0564286	0	0.169101	0
Rfx7	30.5399	31.3202	26.5773	30.5497	28.0087	29.1344	29.2751	28.0317	29.0837	29.0438	27.7003	29.4952	26.7662	27.4329	28.0055	25.1406
Rfx8	0.469489	0.666904	0.51443	0.25479	0.397678	0.379552	0.772788	0.467715	0.0893239	0.195374	0.287951	0.30118	0.10618	0.254142	0.158639	0.324548
Rfxank	15.0927	12.4318	16.1307	14.8526	13.799	16.7572	18.1008	17.7337	14.6916	17.9291	18.2656	17.2356	18.7747	18.8285	17.9459	20.152
Rfxap	41.7237	35.4365	35.7021	29.832	37.8456	38.1093	31.1502	28.127	31.2283	32.1105	36.8634	42.0801	42.4275	40.1858	32.3395	37.1688
Rgcc	14.0094	11.5332	15.2606	16.1635	16.4494	14.4945	7.7323	11.9855	6.51523	4.79226	8.06306	8.20918	5.51965	7.19267	7.36524	10.3544
Rgl1	26.7419	24.839	20.0133	22.8491	26.7447	19.0172	18.7749	19.1519	21.0412	22.4095	19.0068	18.2149	19.0796	15.8957	14.9258	15.3673
Rgl2	70.6532	67.5805	59.4075	64.6921	72.4846	74.5399	74.2715	73.2505	66.7012	72.7179	72.9605	72.7948	74.4182	80.5698	72.5262	83.7398
Rgl3	3.79233	6.39437	1.4489	3.88012	4.05159	2.64697	3.00945	2.64939	0.857581	0.783234	0.259129	0.787748	0.920105	0.776356	0.145971	0.344774
Rgma	21.5728	19.6102	20.6001	19.3879	20.4659	20.2273	16.2706	22.3943	18.848	20.6886	24.5948	19.8418	19.3887	23.4011	28.3572	25.1984
Rgmb	12.456	8.82194	12.9242	10.5555	15.3249	13.4934	6.39806	12.4729	10.6707	8.30306	10.2743	10.6068	10.752	13.5121	12.7383	11.4684
Rgn	0	0.0524156	0	0	0	0.14103	0	0	0.0589479	0.129434	0	0.0793946	0.0688231	0	0.103168	0.0529757
Rgp1	53.8416	45.0916	49.7709	51.1713	51.9059	60.7064	62.8661	62.431	46.9897	52.3038	65.5015	47.8729	45.552	65.1473	48.8011	59.3304
Rgr	0	0	0	0	0	0	0	0	0	0	0	0	0	0	0	0
Rgs1	0.0657231	0.0671487	0	0	0.166647	0	0	0	0.0227673	0	0	0.0311851	0	0	0	0.0671631
Rgs10	6.12121	5.66526	4.4677	2.84865	5.12594	2.11099	3.98192	3.82431	3.41389	3.71403	5.01491	3.85226	4.433	4.8	6.22624	4.34427
Rgs11	3.35996	4.48398	8.10317	5.22664	4.35985	10.3515	3.17048	5.91958	0.980628	0.515659	1.05644	0.89695	1.35419	1.70021	1.44757	1.18357
Rgs12	46.5335	48.4291	46.0366	52.5105	47.3466	49.751	52.2337	52.3674	51.1362	56.5735	53.6262	53.5283	49.4385	47.6315	51.0037	47.9197
Rgs13	0	0	0	0	0.0748174	0	0	0	0	0	0	0	0	0	0	0
Rgs14	0.701374	0.357886	0.25564	0.283966	0.12548	0.151301	0.10063	0.224298	0.502736	0.497034	0.240717	0.940568	0.651934	0.283742	0.0881186	0.314915
Rgs16	5.3907	4.2234	5.66124	4.86657	4.7732	6.19848	5.54108	5.55706	2.32379	1.06475	5.27423	1.57091	2.15603	4.34789	3.28023	4.33819
Rgs17	0.266389	0.868702	0.307109	0.343127	0.430127	0.37829	1.23134	0.522263	0.146499	0.244042	0.417076	0.915703	0.158495	0.11817	0.29444	0.0653399
Rgs18	1.41208	1.22964	1.52158	0.929787	1.56491	1.1961	1.49705	1.24915	0.663194	0.788073	1.30811	0.395041	0.771971	0.909883	1.14803	1.10459
Rgs19	47.6863	54.7676	43.6445	37.1662	45.5066	45.7712	56.5545	50.3637	48.5981	55.7424	58.2328	42.9021	47.6712	57.707	53.6907	48.8831
Rgs2	22.3546	29.9109	35.1661	35.0243	27.2892	34.366	23.244	26.6358	26.2641	21.4756	30.3807	28.5669	19.99	28.3234	16.6341	22.6579
Rgs20	1.63924	1.58619	1.46027	1.27081	1.07438	1.31714	0.528167	2.86834	0.379718	0.230443	0.233585	0.905688	0.0613852	0.235128	0	0.141127
Rgs21	0	0	0	0	0	0	0	0	0	0	0	0	0	0	0	0
Rgs22	0.592175	0.124104	0.266286	0.237984	0.598047	0.252707	0.420938	0.549652	0.157692	0.0689942	0.301062	0.170137	0.0988604	0.389651	0.98271	0.302865
Rgs3	25.3596	27.0887	32.697	28.273	25.9394	31.6498	25.974	30.9654	36.9819	30.9165	35.9937	31.0809	35.7552	31.1363	30.9555	35.5614
Rgs4	3.12777	3.71824	5.18938	4.32522	4.67516	5.90447	5.11713	4.21034	8.25588	8.16783	11.3711	10.4338	7.71882	9.83388	9.12609	10.5591
Rgs5	2.20995	2.05223	3.89177	3.11925	2.93992	5.55727	4.41588	3.33591	7.50148	6.09355	4.92927	8.2564	6.34656	5.56463	4.70886	6.00672
Rgs6	0.782834	0.637674	0.914316	0.498704	0.517032	0.823319	0.874489	1.26501	0.993515	0.861197	0.46013	0.260447	0.462699	0.42616	0.706569	0.527268
Rgs7	0.362888	0.267221	0.853667	0.438412	0.612794	0.468055	0.470947	0.356701	0.404369	0.231573	0.450525	0.820111	0.346381	0.388286	0.475123	0.499154
Rgs7bp	0.325657	0.37632	0.657844	0.491457	0.589732	0.679756	0.496057	0.607571	0.466344	0.777398	0.485972	0.521322	0.351496	0.595934	0.46108	0.621753
Rgs8	1.07412	0.653898	0.888438	0.234076	0.938759	0.570252	0.504414	0.514605	0.674322	0.579368	1.04959	0.947933	0.59426	1.963	0.702072	0.944944
Rgs9	5.62104	5.44875	6.23878	7.48248	5.91897	6.60138	5.65609	6.22776	1.43565	2.10188	1.88001	2.58099	1.92945	2.14806	1.03782	2.1586
Rgs9bp	0.757716	0.599821	0.642337	0.658203	0.40489	0.624502	0.77587	0.558989	1.11334	0.658011	0.886512	0.84573	0.835328	0.713947	0.644887	0.669634
Rgsl1	0.0619949	0.0241712	0	0	0.0394613	0.0330528	0	0.459144	0.0273241	0	0.0252648	0.0704622	0.123415	0.157369	0	0.0948357
Rhag	3.13397	4.30331	6.91741	5.40779	7.60313	4.76584	4.57759	3.41832	5.06188	3.67958	6.18136	2.01109	3.84997	4.85688	3.48283	4.15492
Rhbdd1	5.57792	5.89485	6.52921	7.31924	6.54656	5.8839	5.53125	5.49708	5.95278	5.47875	5.22563	5.1132	4.66346	5.16042	5.36615	5.27136
Rhbdd2	21.964	22.989	21.8712	24.5228	22.2465	23.4841	21.5994	22.5708	20.7825	19.979	24.9914	19.8255	22.0461	25.13	22.8992	19.7927
Rhbdd3	20.4434	19.1047	17.4614	14.8916	17.6069	19.7769	20.7434	21.7076	15.1259	20.0255	15.1663	17.9726	17.6314	21.925	22.4952	16.7977
Rhbdf1	16.9178	20.8352	19.8384	18.7144	18.7758	18.938	17.298	21.2709	15.2404	18.3208	18.6228	16.1404	15.9369	24.7185	25.0523	20.4822
Rhbdf2	3.61327	4.78011	4.50031	4.70241	5.03154	3.98202	4.10499	4.42378	3.30503	3.05	2.757	3.52054	4.12816	3.01919	2.92364	2.45434
Rhbdl1	2.30682	1.63954	2.13412	3.20129	3.2451	3.64988	2.43268	3.04913	1.11419	1.96432	1.42815	1.68197	1.93922	2.32206	4.6729	4.35927
Rhbdl2	0.0792624	0.0795796	0	0	0	0	0.368598	0.0521355	0	0.0599728	0	0	0	0.102123	0	0.0497484
Rhbdl3	0.467721	0.428524	0.978271	0.711477	0.786341	1.26657	1.05376	0.790012	2.06847	1.31294	3.49581	3.15324	2.71741	3.54592	3.57441	3.8686
Rhbg	0.203947	0	0.0601876	0	0	0.114179	0.0721039	0.267134	0.232476	0	0.0885116	0.250926	0	0.320842	0	0.220165
Rhcg	0.660629	0.037185	0.110133	0.04899	0.0951335	0.208951	0.767328	0	0	0	0.0783779	1.43765	0.0511058	0	0.0761379	0.0777099
Rhd	4.90103	4.49092	8.86818	7.70902	11.9412	7.49602	6.94118	6.69753	7.50917	5.81234	9.75121	5.01109	6.88497	6.81922	6.75199	8.30058
Rheb	113.654	111.264	116.417	123.031	112.229	110.974	109.713	106.152	125.528	103.004	125.893	101.859	119.7	122.668	122.795	110.788
Rhebl1	17.9539	19.0079	13.7069	20.2885	17.6087	20.1755	15.8358	17.9745	18.2631	19.2564	16.3089	16.6466	15.4237	14.8079	11.2978	17.7577
Rhno1	103.832	114.065	91.6134	97.8414	99.6105	101.029	104.22	101.666	104.461	107.52	111.625	95.5195	111.312	100.264	116.292	112.523
Rho	0.0941787	0.234062	0.115414	0.743105	0.140297	0.445188	0.1641	0.736363	0.161009	0.228771	0.340046	0.209811	0.580747	0.705774	0.22482	0.304074
Rhoa	275.287	286.485	286.503	256.643	259.772	254.769	273.317	259.134	277.605	268.35	279.626	257.871	266.426	255.777	258.26	275.061
Rhoay-ps1	0	0	0	0	0	0	0	0	0	0	0	0	0	0	0	0
Rhoay-ps2	0	0	0	0	0	0	0	0	0	0	0	0	0	0	0	0
Rhoay-ps3	0	0	0	0	0	0	0.496921	0	0	0	0	0	0	0	0	0
Rhob	62.7664	69.9409	59.4091	61.205	66.6751	62.6218	64.6078	61.443	57.9817	53.5923	55.7972	53.4663	54.6088	59.9331	66.6366	69.1683
Rhobtb1	13.8133	13.0837	16.5676	16.194	16.1725	15.9644	14.8206	19.245	13.8185	17.3224	15.3744	20.0551	16.6623	20.6026	18.0885	21.8777
Rhobtb2	10.746	10.1054	12.4639	10.5043	11.0585	10.9327	11.9413	10.1436	8.44487	8.25208	10.642	9.59866	8.54212	10.5304	10.0427	9.56578
Rhobtb3	72.9976	74.5176	83.037	81.3574	77.9296	79.153	75.3338	71.9247	94.5107	92.5827	95.6037	97.3431	97.1581	95.0079	92.4329	89.3491
Rhoc	94.6197	85.779	88.9289	86.2919	91.939	95.2234	89.5753	82.4214	108.213	105.469	95.0434	99.72	114.976	100.492	96.0324	99.4433
Rhod	27.6391	26.7221	32.8639	28.2506	31.1128	26.7725	27.3006	25.7935	19.8884	20.5401	22.9816	20.1254	22.5356	22.5847	20.2594	19.5163
Rhof	1.3181	1.51058	1.05111	3.17384	1.02952	1.36823	1.13347	2.07232	1.29833	1.15048	1.17117	1.3696	1.80631	1.55948	2.5532	1.79077
Rhog	31.4646	33.0244	32.5059	29.7885	33.3019	29.8378	36.5688	31.4678	33.0946	28.0106	31.5289	31.6548	31.6795	34.9337	33.0734	35.352
Rhoh	0.136553	0.102461	0.115476	0.222924	0.0434652	0.0949305	0.11889	0.148501	0.190509	0.0852356	0.215269	0.105399	0.139237	0.018574	0.346401	0.0599154
Rhoj	14.0917	18.1715	16.2598	16.3193	15.162	12.9577	14.4237	18.9529	9.48824	10.8854	10.6258	7.77468	7.6056	10.3759	9.91691	11.709
Rhoq	40.1485	40.5381	50.559	42.8614	41.8817	53.6587	45.905	46.3474	39.6648	40.7948	44.9923	40.2936	41.2801	44.999	41.2721	41.7488
Rhot1	42.5652	39.2342	43.3811	37.8108	39.9074	39.4885	39.3508	40.2834	41.3597	40.8745	41.4335	39.691	40.4016	40.5748	38.1214	37.7127
Rhot2	78.0802	59.189	51.4125	65.7295	86.305	55.1237	63.9278	61.8302	56.468	71.2838	63.0764	70.1687	57.711	74.4188	56.1715	88.6775
Rhou	24.5878	24.8245	26.3011	23.5523	25.0123	30.7741	29.1527	27.1412	22.098	22.5299	21.4556	24.7095	23.1145	22.2863	23.9464	24.3443
Rhov	0.537654	0.884702	1.22318	1.08124	1.10091	1.22251	2.3709	1.64149	1.61205	0.724895	2.14555	1.32955	1.93139	1.8423	1.38655	2.22152
Rhox1	0	0	0	0	0	0	0	0	0	0	0	0	0	0	0	0
Rhox10	0	0	0	0	0	0	0	0	0	0	0	0	0	0	0	0
Rhox11	0	0	0	0	0	0	0	0	0	0	0	0	0	0	0	0
Rhox11-ps1	0	0	0	0	0	0	0	0	0	0	0	0	0	0	0	0
Rhox11-ps2	0	0	0	0	0	0	0	0	0	0	0	0	0	0	0	0
Rhox11-ps3	0	0	0	0	0	0	0	0	0	0	0	0	0	0	0	0
Rhox12	0	0	0	0	0	0	0	0	0	0	0	0	0	0	0	0
Rhox13	0	0	0	0	0	0	0	0	0	0	0	0	0	0	0	0
Rhox2-ps	0	0	0	0	0	0	0	0	0	0	0	0	0	0	0	0
Rhox2a	0	0	0	0	0	0	0	0	0	0.177753	0	0	0	0.182528	0	0.131915
Rhox2b	0	0.378865	0	0	0	0	0	0	0.144652	0.156994	0	0.191392	0	0	0	0
Rhox2c	0.135449	0	0.926832	0.363127	0	0	0.668735	0	0	0	0	0	0	0	0	0
Rhox2d	0	0.159746	0	0	0	0	0	0	0	0	0	0	0	0	0	0
Rhox2e	0	0	0	0	0	0	0	0	0	0	0	0	0	0	0	0
Rhox2f	0	0	0	0	0	0	0	0	0	0	0	0.190629	0	0	0	0
Rhox2g	0	0	0	0	0	0	0	0	0	0	0	0	0	0	0	0
Rhox2h	0	0	0	0	0	0	0	0	0	0	0	0	0	0	0	0
Rhox3a	0	0	0	0	0	0	0	0	0	0	0	0	0	0	0	0
Rhox3a2	0	0	0	0	0	0	0	0	0	0	0	0	0	0	0	0
Rhox3b-ps	0	0	0	0	0	0	0	0	0	0	0	0	0	0	0	0
Rhox3c	0	0	0	0	0	0	0	0	0	0	0	0	0	0	0	0
Rhox3d-ps	0	0	0	0	0	0	0	0	0	0	0	0	0	0	0	0
Rhox3e	0	0	0	0	0	0	0	0	0	0	0	0	0	0	0	0
Rhox3f	0	0	0	0	0	0	0	0	0	0	0	0	0	0	0	0
Rhox3g	0	0	0	0	0	0	0	0	0	0	0	0	0	0	0	0
Rhox3h	0	0	0	0	0	0	0	0	0	0	0	0	0	0	0	0
Rhox4a	0	0	0	0	0	0	0	0	0	0	0.094877	0	0	0	0	0
Rhox4a2	0.106165	0.106251	0.308406	0.412422	0	0.145753	0.49426	0	0.972035	1.45431	0.76926	0.807014	1.14189	0.546128	0.214054	0.770988
Rhox4b	0.217059	0.108624	0	0	0.280112	0.14893	0	0.353601	0.249074	0.540564	0.228084	0.711439	0.583408	0.418493	1.09376	0.225328
Rhox4c	0	0	0	0	0.180924	0	0	0	0	0	0	0	0	0	0	0
Rhox4d	0	0	0	0	0	0	0	0	0	0	0	0	0	0	0	0
Rhox4e	0	0	0	0	0	0	0	0	0	0	0	0	0	0	0	0
Rhox4f	0	0	0	0	0	0	0	0	0	0	0	0	0	0	0	0
Rhox4g	0	0	0	0	0	0	0	0	0	0	0	0	0	0	0	0
Rhox5	0.962756	2.33612	1.59448	1.06572	1.03226	0.492995	0.800768	1.04498	2.04932	1.02529	2.30856	1.4537	1.65704	2.1119	1.45116	1.72619
Rhox6	0	0	0	0	0	0	0	0	0	0	0	0	0	0	0	0
Rhox7-ps1	0	0.124597	0	0	0	0	0	0	0.143644	0.155287	0	0	0	0	0	0
Rhox7-ps2	0	0	0	0	0	0	0	0	0	0	0	0	0	0	0	0
Rhox7a	0	0	0	0	0	0	0	0	0	0	0	0	0	0	0	0
Rhox7b	0	0	0	0	0	0	0	0	0	0	0	0	0	0	0	0
Rhox8	0	0.145382	0	0	0	0	0.0840857	0.156932	0.165473	0.0902595	0	0.110559	0.0973968	0.0932441	0	0
Rhox9	0	0	0	0	0	0	0	0	0	0	0	0	0	0	0	0
Rhpn1	8.47572	8.97987	10.236	8.40576	9.12303	11.646	9.57936	10.6831	9.10311	8.27741	7.17244	8.78765	7.43299	9.10521	9.59312	10.3997
Rhpn2	4.7075	5.28384	5.45266	4.52356	4.6501	5.52617	4.44985	4.46857	4.89102	3.8704	3.50182	4.16501	4.55861	3.53828	4.25439	3.32651
Ribc1	3.17384	6.43715	2.39761	2.13715	4.09282	3.10585	2.67187	3.4507	4.06265	2.73469	3.04659	6.135	2.81836	2.41384	2.21728	2.89539
Ribc2	0.48317	0.451949	0.353821	0.378295	0.368067	0.536806	0.561929	0.789714	0.134783	0.294038	0.659455	0.297104	0.459848	0.460519	0.838128	0.6523
Ric1	42.4759	45.1117	50.5883	52.2379	52.926	57.4694	57.7892	47.2071	43.4058	50.1502	49.6844	55.038	48.4129	54.7401	49.0544	48.2791
Ric3	3.81169	2.42458	2.87788	3.34059	2.45969	3.38153	2.65227	2.84988	3.08769	2.9271	1.83285	2.86106	2.26619	1.8738	2.0507	1.62455
Ric8a	28.0602	31.4216	29.0092	30.2011	28.7778	31.7275	25.5739	25.3834	27.934	26.0111	28.3701	30.5083	33.4817	25.6069	25.2467	26.9672
Ric8b	28.4281	27.2531	28.139	29.0987	26.1832	25.6453	27.2316	26.5625	30.0302	27.6282	31.3129	33.5733	27.8476	29.0755	26.1636	29.4937
Rictor	13.2917	12.3715	12.106	14.5805	13.7031	14.7688	13.8303	13.2474	14.2917	14.7123	12.1724	13.5072	11.4363	12.4184	13.516	11.9528
Rida	46.3274	42.6989	35.4642	43.3994	37.5898	38.569	39.5204	36.4074	43.8649	41.0981	39.1124	35.7776	42.8188	33.7145	36.4255	35.8426
Rif1	58.9233	54.9951	45.7184	64.773	61.6254	61.9402	52.9215	53.8622	56.8257	64.3223	53.3787	55.6667	62.2734	55.8638	63.411	53.3111
Riiad1	0.548646	0.369197	1.30639	0.233446	0	0.738049	0.852443	0.789862	0.420577	0.682996	0.385246	0	0.482506	0	0.364207	0.468687
Rilp	1.08183	0.269671	0.42413	0.176877	0.431456	0.0799508	0.399956	0.205243	0.694636	0.167965	0.284445	0.412374	0.830318	0.523702	0.825067	0.914819
Rilpl1	22.4222	25.5249	26.0615	21.8586	21.8309	26.3566	22.5548	22.1639	24.5577	26.4142	25.5151	27.1024	24.8244	26.8604	26.8114	27.5431
Rilpl2	16.7748	17.4462	15.1471	13.5827	16.3364	14.6226	16.2894	13.7663	17.8826	17.4645	19.2896	19.0908	21.3788	16.7807	16.8853	16.8666
Rimbp2	0.456667	0.290319	0.353794	0.17465	0.435676	0.321503	0.268887	0.256909	0.202505	0.247332	0.327355	0.686049	0.403049	0.746608	0.351827	0.388431
Rimbp3	0.162419	0.189474	0.30048	0.213462	0.241228	0.342062	0.204352	0.236254	0.246448	0.269155	0.157378	0.18736	0.204785	0.213698	0.110587	0.281398
Rimkla	0.889802	0.714304	1.14129	0.802259	0.89597	1.10624	0.482772	0.962225	0.661679	0.475064	0.327951	0.44618	0.565937	0.565412	0.514081	0.580361
Rimklb	59.1566	56.9986	79.1417	75.9742	64.9615	80.9269	62.7465	71.8444	72.7413	56.3508	74.1545	82.2698	81.9681	80.1309	70.7577	53.4534
Rims1	1.47719	1.02225	1.8576	0.72837	0.883762	1.38935	1.67775	1.32034	1.1	1.25587	1.48399	1.30003	1.5929	2.03345	1.06522	1.60228
Rims2	4.69263	2.15211	2.72369	2.60512	3.22328	5.61578	2.40259	4.23182	0.938935	1.37837	1.81701	0.839962	0.548518	1.90927	0.69149	1.21822
Rims3	1.29461	1.13282	1.41431	0.987302	0.848437	2.08617	1.48683	1.2468	0.375793	0.36047	0.281342	0.557097	0.796584	0.262649	0.453249	0.339901
Rims4	0.993174	0.856856	0.95186	0.634484	0.839451	1.2736	0.458459	1.21305	0.365819	0.4179	0.643952	0.38337	0.381868	0.654703	0.86598	0.820602
Rin1	3.47592	2.41982	1.9542	1.1772	2.49425	1.25733	1.27644	1.70686	3.09545	2.68369	2.64764	1.25279	3.96154	2.81229	2.66438	2.59486
Rin2	19.8161	20.3223	25.3458	22.5056	21.9773	17.2667	20.7661	20.6575	16.7746	14.129	23.0359	17.1186	19.8662	27.0711	22.5337	22.1278
Rin3	3.95768	3.73687	5.26324	5.40836	5.03166	4.36171	4.0393	4.51291	3.96207	3.52453	5.14857	3.75458	4.90375	5.14614	4.975	5.24416
Ring1	28.1781	27.9073	20.9852	30.6628	24.2606	21.8003	24.1512	20.8418	28.2925	30.67	29.3528	29.8624	20.0667	24.113	21.5999	26.9892
Rinl	3.25653	3.10761	1.72825	2.69469	3.32555	3.21758	3.60887	2.21042	2.49676	3.00663	2.46803	2.2619	3.35782	2.78234	3.92816	2.73132
Rint1	16.2611	18.6258	17.5999	18.0488	15.8329	15.3967	19.5758	17.4325	17.2426	15.8185	16.3903	16.6537	20.1554	17.342	19.3041	16.5908
Riok1	39.2126	36.3875	39.7411	41.8359	37.475	36.6013	38.8384	40.5606	40.5925	41.5033	39.2846	44.0531	40.5274	40.8493	39.4263	39.3853
Riok2	34.1186	37.5409	36.2651	34.6235	37.2466	29.3689	32.4655	30.1067	37.0952	36.0336	35.3344	34.1192	32.2786	32.7469	31.7704	33.6807
Riok3	95.8881	86.002	103.572	90.2763	82.0523	83.2362	99.2078	90.2212	85.6163	93.0026	96.8805	92.5931	86.2108	105.54	76.8498	85.4841
Riox1	19.9364	22.438	21.0914	20.0318	21.082	21.2499	23.551	21.3666	21.8199	21.5818	21.095	21.5187	24.7641	24.6602	24.4167	22.1053
Riox2	28.622	33.4215	26.4937	22.3483	27.2904	25.2514	24.5621	22.7988	30.9989	26.4189	25.9209	21.8541	27.0902	27.6745	27.982	24.9081
Ripk1	6.19443	6.60053	7.58154	6.64016	7.14091	9.78399	7.55865	8.06677	8.51582	7.33075	9.08323	7.69746	7.82965	8.78409	9.93253	9.17018
Ripk2	7.44227	7.40501	8.86192	7.0993	7.43393	8.68824	8.67308	8.12967	8.5193	7.90527	7.0007	8.25783	8.86289	8.90453	7.97721	6.85138
Ripk3	11.8068	12.6509	19.3589	13.4889	14.3105	16.2154	15.7804	14.008	15.7194	21.1955	25.1342	16.9856	24.1991	24.6602	20.4213	22.374
Ripk4	7.1118	7.94215	6.61702	8.05025	6.80694	6.62617	6.57909	7.63626	6.85654	4.8004	6.65159	5.91773	5.88733	5.83166	6.0911	5.21626
Ripor1	11.6568	11.2298	10.3063	12.071	11.917	12.5217	11.9295	11.2361	13.4547	11.5556	15.0271	14.3503	13.5539	14.6565	13.2097	14.6854
Ripor2	1.31312	1.19271	1.2575	1.70566	2.02763	1.08184	1.08563	1.22221	0.629481	0.788562	0.453231	0.348426	0.66929	0.402428	1.01127	0.483085
Ripor3	2.65227	3.70467	4.44617	5.39006	3.70439	6.3302	4.38561	5.33309	1.0934	1.11685	3.66854	0.448265	1.10534	1.78181	2.09111	2.4457
Ripply1	0	0	0	0.480901	0	0	0	0	0.141982	0	0	0	0	0	0	0
Ripply2	0	0	0	0	0	0	0	0	0	0	0	0	0	0	0	0
Ripply3	4.068	4.64317	2.96786	3.56982	3.54539	2.50274	2.41741	2.96788	2.82128	2.26201	2.57181	2.61006	2.96171	1.6332	2.32158	3.34022
Rit1	21.8362	20.0291	21.4534	16.9855	20.8348	21.9807	23.0252	21.262	18.9247	16.4034	21.0702	12.8848	21.0165	17.1989	18.3203	19.673
Rit2	0.0909026	0.0461187	0	0	0	0.186692	0	0	0	0	0.048281	0	0.121086	0	0	0
Rita1	14.8233	17.7265	18.374	12.8631	13.3362	16.6612	18.7734	16.7361	16.3765	15.3952	20.6137	14.8034	19.1161	20.1755	14.3253	19.2387
Rlbp1	0.473881	0.83334	0.926697	0.619891	0.510184	0.253812	0.296596	0.950862	0.207935	0.376279	0.26727	0	0.0993484	0.189683	0.396697	0.151452
Rlf	26.461	24.9315	27.4956	28.9935	26.6466	30.5739	27.8706	25.6652	25.4236	25.3867	24.7664	28.5861	23.93	24.1659	24.0796	23.8992
Rlim	34.0802	31.0572	33.1682	35.6718	32.591	31.3608	31.0447	30.1658	33.0917	33.787	30.0828	34.594	32.2595	31.0034	32.5209	30.9491
Rln1	0.420557	0.844055	0.727427	0.930478	0.875662	0.572659	0.489905	0.151927	0.186432	0.202653	0.29472	0.0349609	0	0.535972	0.562368	0
Rln3	0	0	0	0	0	0	0	0	0	0	0	0	0	0	0.747685	0
Rmc1	14.2317	13.0146	14.4512	14.1623	15.2973	16.2568	15.5881	15.0139	14.0613	13.1461	13.4721	15.4562	13.1381	17.2541	15.9186	16.2423
Rmdn1	5.20097	6.48989	7.19617	6.05669	5.41129	8.2669	6.88104	8.38637	5.55419	4.88671	6.7598	6.97223	7.49525	6.10952	6.92334	7.36098
Rmdn2	6.92559	3.82443	8.69484	6.56822	5.08611	5.69817	5.54273	10.1166	5.55822	7.5082	6.41942	3.6007	5.15891	7.64936	7.70884	7.85584
Rmdn3	38.6563	40.7166	31.7659	35.2574	33.4445	35.2511	36.0025	35.4878	36.4477	36.0088	37.3456	35.7938	36.6459	36.7773	37.0677	34.8692
Rmi1	24.1344	23.4709	24.3386	21.6851	22.71	25.2006	25.3394	23.2514	25.342	21.7621	24.9913	20.0494	23.6203	28.3048	24.7626	24.2369
Rmi2	7.58452	7.05573	7.4098	7.64184	8.09807	7.86873	8.03582	7.07386	6.60912	6.65032	7.09452	8.36747	8.0358	8.58838	7.4927	8.62265
Rmnd1	29.4062	28.9126	25.6767	31.9292	28.2984	33.4554	25.0546	28.831	26.2869	29.5982	27.5929	21.4923	24.6845	27.7806	28.8433	32.1072
Rmnd5a	54.7184	52.9116	54.6319	54.0432	53.2628	52.4861	52.242	51.4969	52.5659	52.4135	50.7686	54.718	54.2558	49.1493	55.1657	51.3556
Rmnd5b	19.1078	20.9202	18.7464	19.8052	21.4974	17.667	18.8519	19.3756	17.6988	16.701	20.3523	17.4153	17.8662	21.2508	20.0828	19.7203
Rnase1	0	0.0939058	0	0	0	0	0	0.101009	0	0	0	0	0	0	0	0
Rnase10	0.0542073	0	0	0	0	0	0	0	0	0	0	0	0	0	0	0
Rnase11	0	0	0	0	0	0	0	0	0	0	0	0	0	0	0	0
Rnase12	0	0	0	0.209823	0	0	0	0.253044	0	0	0	0	0	0	0	0
Rnase13	0	0	0	0	0	0	0	0	0	0	0	0	0	0	0	0
Rnase2a	0	0	0	0	0	0	0	0	0	0	0	0	0	0	0	0
Rnase2b	0	0	0	0	0	0	0	0	0	0	0	0	0	0	0	0
Rnase4	8.69814	8.62025	10.4944	9.72897	9.02725	8.05397	12.6933	11.4245	9.31325	7.8027	11.7894	8.50582	10.5536	9.24688	8.90044	10.5773
Rnase6	0	0.782434	0	0.081513	0.213802	0	0	0.28181	0.0970927	0.0392428	0	0.12948	0.112916	0	0.169602	0.0324101
Rnase9	0	0	0	0	0	0	0	0	0	0	0	0	0	0	0	0
Rnaseh1	17.5297	22.9492	21.7039	22.4195	22.909	20.073	22.688	18.948	23.9627	25.6358	21.8998	20.1543	21.6357	24.0438	21.672	22.434
Rnaseh2a	99.8392	112.268	80.2022	99.4736	87.5046	90.3413	87.1284	87.7731	104.325	109.154	96.1425	82.0986	117.039	82.7559	84.3966	94.0523
Rnaseh2b	45.4359	51.9372	41.0463	36.7569	42.2769	35.5647	43.6311	35.2364	44.8738	43.8012	41.8904	41.6436	45.783	41.1374	34.8797	38.2746
Rnaseh2c	101.106	104.593	95.212	76.0032	109.747	87.4795	94.0594	82.4065	110.414	109.202	97.1117	110.149	137.263	101.367	108.845	88.0554
Rnasek	57.6778	57.1766	49.8144	54.268	61.6457	49.7102	57.4495	59.0437	59.5762	44.7747	65.2021	58.5015	67.5055	47.5798	53.9889	61.1077
Rnasel	13.0451	11.631	13.8142	14.4413	17.3202	17.4701	16.879	20.2516	8.99624	10.4573	11.9568	10.9555	13.3862	12.7517	14.1967	15.4017
Rnaset2a	31.7964	24.7502	29.447	26.5794	29.9086	21.7831	32.7275	26.8168	26.2583	24.9867	19.8248	28.8864	26.2239	22.5315	28.0022	25.6139
Rnaset2b	24.1418	34.019	31.9457	30.6351	22.8188	31.8044	27.4101	30.7822	23.578	25.5766	37.3051	23.5097	27.2494	29.1489	24.9681	27.7484
Rnd1	0.871881	0.78321	0.335342	0.507785	0.539474	0.639057	0.637556	0.499141	0.861838	1.07138	0.444974	0.326777	0.585112	0.584791	0.286536	0.658446
Rnd2	13.9365	13.0323	10.6723	8.27097	9.81291	10.9983	10.6094	12.5439	12.5255	10.7881	14.5873	10.2773	12.7503	11.1433	10.6994	10.3364
Rnd3	89.1711	84.2626	110.609	95.1345	91.0406	94.0356	106.501	103.609	141.368	131.443	155.456	148.352	135.659	150.95	137.954	161.521
Rnf10	274.81	290.783	272.46	273.502	272.426	256.837	279.425	266.13	282.314	277.507	284.116	272.446	283.636	276.286	268.548	258.693
Rnf103	12.9544	12.5963	13.7581	12.719	14.8739	15.1332	12.0048	14.3695	14.2515	15.4179	14.6549	14.5265	17.6135	15.8912	14.8509	13.9335
Rnf11	41.1948	41.5037	51.1798	43.4392	43.1574	48.3162	46.197	44.4875	50.1777	47.25	54.4856	50.7981	51.095	55.7702	51.6092	53.8443
Rnf111	24.9022	23.7053	30.0081	29.2545	26.6784	30.1152	26.9851	30.291	26.0022	25.8601	27.9815	30.404	27.5831	31.6499	31.5976	30.2836
Rnf112	1.57358	1.99809	2.67007	1.69033	1.2956	2.77838	1.14706	2.85625	0.135392	0.356873	0.565983	0.543857	0.727661	0.563229	0.498661	0.606197
Rnf113a1	10.2279	9.77006	10.7201	8.06031	8.62759	9.36213	11.9173	10.3718	8.76288	9.00923	10.1355	6.28635	9.35937	8.21811	9.07742	7.53582
Rnf113a2	18.5069	20.9592	21.653	18.818	17.7784	17.9794	17.747	17.5661	22.2569	18.7139	22.8457	18.8408	23.5456	20.243	18.3342	20.7096
Rnf114	69.813	73.7312	72.5907	73.9401	74.854	74.2471	70.1591	70.6579	69.1716	64.8502	68.5691	69.9856	70.185	70.2442	66.7344	65.3549
Rnf115	53.8209	53.8569	49.1695	52.9111	52.5219	47.5891	49.3348	45.9156	52.5276	53.0758	46.1912	46.2391	49.6368	47.6161	48.523	45.1079
Rnf121	31.6204	28.5998	35.0207	40.772	30.9866	33.1705	35.6556	35.3155	36.3835	32.6246	33.3239	34.4723	33.0121	30.8887	32.049	28.7667
Rnf122	66.7462	64.9979	70.4795	67.5507	68.5049	70.8575	79.7486	73.1543	76.692	81.2068	81.1376	74.0674	86.5059	82.9383	84.5933	83.2043
Rnf123	25.7029	21.974	19.5603	25.4784	22.5292	30.7452	24.4756	25.0879	21.7468	20.8923	24.7355	22.8172	24.4702	23.4493	25.839	24.5766
Rnf125	1.87622	2.09516	1.69948	1.92369	2.67767	1.10511	2.59564	1.18698	2.51356	1.81256	1.7338	2.56863	2.2566	1.81569	0.983195	1.40586
Rnf126	91.6121	96.8868	86.9007	82.1599	96.798	81.7366	82.8481	82.573	98.5725	101.085	97.6222	100.732	100.222	89.6386	87.6656	99.0945
Rnf128	9.07474	9.63387	9.81469	11.1716	9.37877	9.94081	14.5358	8.44929	1.89429	1.52429	2.36232	1.67145	1.7604	2.0306	1.58044	1.88699
Rnf13	19.0522	20.6449	23.4532	24.403	17.2386	18.4787	19.6444	18.6517	15.2055	15.6575	20.3425	16.678	16.4925	15.318	16.7508	17.2691
Rnf130	62.2226	60.9708	62.9383	66.0546	58.0661	56.1582	56.4806	59.4648	55.2605	53.4046	62.8001	54.1859	56.3784	56.9001	55.1325	52.1114
Rnf133	0	0	0	0	0	0	0	0	0	0	0	0	0	0.245236	0	0
Rnf135	1.4312	3.80111	2.58309	1.50719	3.26115	2.32485	2.63529	3.40447	3.31084	3.66521	4.25961	4.7732	3.79298	4.15149	3.39358	3.38615
Rnf138	32.5906	31.2143	31.7924	32.1882	30.2858	31.5752	29.3022	28.5539	31.7922	26.7265	33.3726	30.9031	29.3988	33.7821	34.4508	33.243
Rnf138rt1	0.14714	0	0	0	0	0	0.0856222	0	0	0	0	0	0.298591	0.0951614	0	0
Rnf139	15.0962	15.6381	15.8298	15.1509	15.7469	16.6415	14.8846	14.6028	15.3669	16.7273	17.193	17.1036	15.0605	14.5704	13.7591	15.8764
Rnf14	47.8589	43.8841	49.6027	43.5263	40.0121	42.809	46.7381	46.5953	50.0509	36.8325	44.2866	40.7167	39.5871	39.8882	35.5859	46.9523
Rnf141	25.5766	16.7097	17.0778	16.7958	18.3789	16.3774	13.1075	20.0268	22.3708	17.2003	19.3065	15.1865	14.8627	16.034	13.0181	12.1931
Rnf144a	58.2497	53.0841	59.5498	55.7998	55.85	51.9309	55.4148	52.184	56.9713	54.5791	61.9939	58.0664	54.6872	58.6745	55.191	55.5414
Rnf144b	1.64085	1.12322	1.55465	1.12742	1.42627	1.28297	1.29333	0.920312	1.82495	2.06132	2.31984	1.11901	1.71316	2.20388	1.39913	2.28007
Rnf145	67.2296	69.8856	71.069	61.9947	67.1828	75.9985	72.1574	72.7985	66.1357	67.6608	65.2153	68.6518	63.9858	72.7839	70.4969	72.5336
Rnf146	68.3528	68.492	65.0025	71.1838	65.2323	67.1297	67.6454	64.6536	72.3561	62.294	76.3482	74.7436	66.5787	66.3553	70.3992	66.7862
Rnf148	0	0	0	0	0	0	0	0	0	0	0	0	0	0	0	0
Rnf149	32.3975	34.9199	32.4222	34.4355	35.8312	31.1917	35.9651	33.2612	40.2662	40.4548	40.3	38.1552	38.7853	39.9117	35.8419	39.1758
Rnf150	9.32447	9.53259	10.2101	9.58653	9.88497	11.5179	12.7317	11.2822	6.76795	6.60106	7.6923	6.60967	6.68795	6.77602	7.38613	6.68922
Rnf151	0.219926	0.365351	0.449318	0	0	0.407303	0.341788	1.79576	0.334956	0.273314	0.230821	0.44698	1.48976	0.381504	0.595356	0.381519
Rnf152	0.475457	0.360752	0.446999	0.628115	0.507048	0.52351	0.588163	0.492063	0.699055	0.509707	0.728053	0.629519	0.401305	0.657927	0.484788	0.530857
Rnf157	11.5376	9.96174	16.811	13.0726	11.357	18.0522	17.4867	16.3229	22.7077	19.8311	30.4033	21.405	20.531	34.4098	30.2072	29.8929
Rnf165	8.11377	6.74168	7.32391	8.9099	9.70715	6.8071	5.87429	8.3752	7.05842	7.7566	6.8149	9.13091	8.36256	6.0269	5.35839	7.56063
Rnf166	22.0193	23.5178	21.8369	21.5895	23.85	23.1412	26.1551	26.4131	23.5586	23.1666	27.4512	23.1544	28.6544	31.5743	26.6481	27.0213
Rnf167	46.1262	48.956	41.2634	47.1231	44.9833	46.9523	50.3929	46.2878	43.5623	37.7921	47.8708	46.405	48.9613	50.1133	44.73	46.8907
Rnf168	38.8835	39.4066	41.4845	36.7747	39.751	41.4753	40.9323	41.5008	37.4877	34.1158	36.2258	34.7282	38.8889	39.4675	38.2486	37.4973
Rnf169	14.7615	13.6531	14.1454	15.19	14.8948	17.2956	15.85	15.5742	13.138	14.1987	12.7204	13.4711	14.1265	15.9234	15.6846	13.5789
Rnf17	2.18814	2.33148	0.975792	2.32259	1.6538	1.5357	1.24161	1.46517	1.3009	3.90324	0.67191	1.39484	2.91411	1.21938	0.61718	1.40134
Rnf170	16.9768	17.2943	16.6398	17.0022	19.2863	20.0054	19.7108	22.8568	18.1334	17.9499	17.6182	18.7725	16.3634	18.7302	19.4622	17.2952
Rnf170-ps	0	0	0	0	0	0	0	0	0	0.172225	0	0	0	0.17214	0	0
Rnf180	5.35866	4.38568	5.82218	5.93273	3.98618	5.80744	5.82092	7.00867	5.0819	6.84856	7.10078	5.99661	4.15289	6.41103	6.64155	6.48466
Rnf181	68.7955	71.2032	69.186	63.545	70.4676	62.9466	68.2898	66.7696	70.0123	62.9456	61.0938	66.011	69.3343	61.6241	58.2688	59.2916
Rnf182	9.43026	7.50452	15.8262	8.42221	11.8918	15.1168	9.10695	17.3818	9.12419	5.4847	10.5432	9.66191	9.39151	14.6705	14.6302	13.8339
Rnf183	0	0	0	0	0	0.0834539	0	0	0	0.269393	0	0	0.163481	0	0.121786	0.124655
Rnf185	29.6468	28.98	30.9619	28.0401	28.3636	28.1472	30.4689	28.45	27.6859	28.7609	29.0919	26.2869	27.3649	27.5135	27.8951	29.5338
Rnf186	0	0	0	0	0	0	0	0	0.158396	0	0.0727439	0	0	0	0.141273	0
Rnf187	181.132	195.431	177.29	163.707	180.581	164.965	172.225	164.93	177.589	174.148	190.972	176.714	184.04	176.265	168.228	179.865
Rnf19a	20.9775	19.7043	20.6638	20.9365	18.7724	20.1057	21.6681	22.1313	17.7617	16.1884	19.0365	17.3576	16.0215	19.164	18.1858	19.5712
Rnf19b	20.7993	20.3725	19.7858	19.0822	21.6178	19.288	18.7582	20.3906	20.308	19.456	20.3308	18.7326	19.1263	18.9209	19.0921	19.0219
Rnf2	94.9021	112.356	110.759	99.4135	105.193	90.4859	99.9117	104.404	107.649	95.3048	110.528	104.017	110.137	101.855	90.8689	93.0475
Rnf20	79.3188	79.1031	82.0467	84.6732	79.2918	86.1308	79.3948	77.6709	74.1769	78.3739	71.7749	76.7546	79.6907	77.6541	76.7739	74.7998
Rnf207	1.70211	0.796046	1.86646	2.59389	0.948361	2.49709	3.47528	2.06987	1.22279	1.25363	0.566441	2.80524	2.13567	1.19184	1.13072	0.393859
Rnf208	6.07825	7.25058	5.56163	5.84713	6.29654	5.26373	4.68371	3.98434	2.32481	1.72312	3.12962	3.00237	3.13456	1.7461	4.76128	3.47096
Rnf212	0.533302	0	0.689892	0.147818	1.07129	1.33337	0.498044	0.714243	0.478858	0.28655	0.567949	0.121628	0	0.409452	0.2304	0.761421
Rnf212b	0	0	0	0	0	0	0.190684	0	0	0	0	0	0	0	0	0
Rnf213	1.28127	1.82037	1.14416	1.67986	1.10431	1.6451	0.994948	1.70984	0.773837	1.29788	0.692013	1.15707	1.21864	0.890079	0.941955	0.576062
Rnf214	40.6186	37.1205	41.746	40.3293	47.3055	42.1182	39.6237	35.5473	40.8539	39.1028	32.318	42.1611	37.1431	42.1821	34.1814	39.5696
Rnf215	20.2039	17.6468	25.9487	22.9206	23.3696	23.6191	25.096	26.1742	21.6609	21.2576	24.6016	21.7207	22.8446	22.7105	26.1209	24.3421
Rnf216	43.063	39.868	40.6509	41.1489	40.6744	36.5921	39.7762	38.2107	43.2833	46.3292	42.0277	40.8007	39.3023	40.4872	41.2342	38.9807
Rnf217	3.89954	3.64574	4.27511	3.73861	3.53593	4.26426	4.12771	4.05506	3.92044	4.2086	4.25829	4.58695	3.70439	4.51421	4.59205	4.32981
Rnf219	37.6435	37.7999	34.6329	33.9663	36.6446	37.9204	35.4028	37.0686	36.958	35.9937	36.401	34.0902	36.8428	40.5772	37.2697	38.9858
Rnf220	114.168	134.353	120.119	106.712	128.83	105.79	117.536	112.073	136.698	133.804	121.22	124.623	128.289	121.234	121.751	111.736
Rnf222	0.0429929	0.0645574	0.126301	0.0844134	0.0548501	0.0299717	0.0499481	0.0233843	0.0490013	0.10727	0.0226128	0.0331835	0.0586282	0.0561977	0	0.11146
Rnf223	1.08876	1.26342	0.689603	1.2265	1.71927	1.38198	1.14658	1.67092	1.03378	1.41894	0.788373	1.55721	1.2103	1.3633	1.74672	1.32229
Rnf224	0.0387686	0	0	0	0	0	0	0	0	0	0	0.145161	0.0642216	0	0	0
Rnf225	0.51975	0.789962	0.483697	0.612864	0.949684	0.882112	0.89998	1.07205	0.618339	0.645406	0.658868	0.575034	0.673079	0.948565	1.33773	0.85272
Rnf227	26.8805	26.0604	27.5837	26.3986	27.6924	29.2889	33.579	28.89	25.6327	24.6829	34.1209	25.3179	30.0585	27.5766	28.6549	25.9908
Rnf24	16.5803	15.8593	17.7366	16.9355	18.7933	20.7726	20.1941	19.1659	13.3888	14.3778	15.6815	13.2344	12.156	15.5257	17.6731	15.906
Rnf25	50.6185	57.2146	41.4467	54.0639	41.7511	41.8824	43.7366	42.6793	48.3716	44.3416	49.6599	43.2893	51.1206	43.7044	52.8647	43.0936
Rnf26	41.7534	44.9379	48.6012	43.5338	46.9908	40.1731	46.3636	40.8853	40.6586	45.64	37.1589	42.6775	42.526	41.5736	41.5295	43.0542
Rnf31	20.2946	16.3791	22.2035	15.0616	25.6251	25.8255	19.0366	20.1313	17.2555	24.9591	16.393	31.1212	21.2142	25.0127	21.9496	17.8951
Rnf32	1.9403	2.23627	4.03195	3.63452	2.53785	2.20393	2.96386	3.60829	3.49802	7.33272	2.85174	2.53639	2.3666	2.38007	2.70563	3.18543
Rnf34	24.7637	30.0777	30.0529	25.7036	28.933	26.6303	26.9964	29.7026	29.8052	30.9073	28.351	25.5877	34.1011	22.0511	25.7783	29.401
Rnf38	90.7294	90.374	91.1793	99.6145	96.9908	100.659	93.295	106.078	96.8158	98.0918	89.8145	107.522	94.085	98.1413	112.836	104.856
Rnf39	0.868812	0.6027	0.304169	0.0739451	0.347344	0.237168	0.439098	0.432222	1.59165	0.531024	0.273406	0.334899	0.156686	0.22119	0.1163	0.177642
Rnf4	119.615	119.709	109.268	113.239	109.857	116.802	116.385	101.407	116.076	119.122	117.653	101.584	109.831	110.426	113.075	113.534
Rnf40	57.5912	59.0967	66.0763	69.4893	67.2092	59.4825	52.2145	61.0936	56.0396	57.5705	57.0104	68.5083	62.1263	58.8806	58.1522	55.4453
Rnf41	35.7277	31.1542	35.9677	31.4726	34.7608	29.55	33.1627	30.4632	33.7184	31.3294	34.5862	33.4281	31.984	30.6716	31.1569	29.1253
Rnf43	4.1023	3.93363	4.59853	5.07236	3.99361	5.46744	4.74935	4.68609	4.30296	2.74244	3.38003	4.65638	3.18642	3.03751	4.62369	4.92768
Rnf44	114.554	108.931	94.0725	109.86	107.918	108.352	111.475	115.029	118.985	121.802	99.4323	113.185	106.312	106.936	111.68	112.534
Rnf5	87.0652	87.182	77.2685	73.8393	84.5176	79.4858	85.8663	76.7013	82.5963	86.1999	76.4588	78.3009	89.1871	76.8187	66.4696	74.0327
Rnf6	15.9635	15.9527	17.2318	19.0832	19.6106	19.7904	14.4836	20.5976	14.0864	14.7263	13.4573	15.1834	13.7248	15.5076	17.118	14.4604
Rnf7	197.472	203.541	183.607	163.966	181.577	160.199	173.789	168.061	195.253	189.69	205.779	183.321	190.691	161.175	170.899	175.343
Rnf8	56.6058	54.681	53.1179	59.0467	60.1743	48.6777	60.6829	57.3157	61.2708	54.9686	62.0391	64.9847	63.5303	63.3083	62.7062	57.4445
Rnft1	15.0049	18.0649	16.4075	14.9497	15.6884	18.4547	15.0504	15.0498	17.2411	16.2554	19.1101	15.1754	12.691	18.4114	17.7964	17.2997
Rnft2	9.6051	11.3143	15.1535	10.8156	15.423	15.931	14.4235	14.527	11.2365	14.3491	16.713	12.8081	16.2431	16.6319	20.1613	21.1005
Rngtt	28.3447	27.5339	26.8689	29.7487	25.2996	26.3036	24.1691	24.4838	29.1261	27.7943	30.8537	25.4494	21.9331	24.3325	22.2721	23.9412
Rnh1	48.6814	55.6811	56.0551	48.0213	51.5455	54.1256	53.5	49.189	51.2965	47.5638	56.6976	50.9599	58.3405	52.027	49.4606	53.2967
Rnls	2.18398	2.13207	2.63663	1.77515	2.67187	2.70461	3.05953	3.31299	1.70452	1.8407	2.2177	1.61048	2.32989	1.80734	2.21615	1.82737
Rnmt	48.5086	50.1913	42.6976	48.0976	43.9514	44.3222	43.2407	50.2846	58.6417	54.6852	48.3453	48.5344	46.2316	49.0213	42.4894	44.0544
Rnpc3	30.3208	26.9925	26.6727	26.0686	27.9518	29.1656	28.1563	33.2261	27.3103	23.4285	28.7161	23.7434	27.0454	26.4863	30.688	29.8703
Rnpep	41.6985	42.8148	42.1584	40.11	43.4951	43.9005	41.8908	39.3654	41.3434	42.1338	37.626	38.7187	43.5886	37.105	36.9943	39.8535
Rnpepl1	25.135	33.3987	33.5659	28.3998	28.3184	32.2461	25.0904	29.6019	24.7231	26.1128	26.8374	26.339	23.8608	30.0886	28.1381	30.03
Rnps1	169.717	181.146	171.888	161.653	159.268	155.283	157.503	146.176	171.922	176.314	168.332	162.828	167.304	159.083	155.135	161.684
Rnps1-ps	199.343	224.211	185.523	176.23	180.37	161.607	177.677	160.346	208.783	208.358	212.336	183.885	186.544	174.807	177.702	169.728
Ro60	31.902	31.2411	30.5598	32.0769	31.5558	33.2134	33.1944	32.6696	27.0405	29.1495	26.3456	27.0864	28.5072	26.253	28.7778	28.0296
Robo1	66.8236	57.9795	81.8112	68.0233	68.9066	78.5571	80.3182	88.4753	65.3104	68.4299	80.084	72.8245	64.9964	83.4867	89.2006	79.1224
Robo2	15.6966	13.8752	33.5227	16.5045	19.1303	30.1424	23.8813	32.1369	19.369	17.6623	32.5066	23.6058	17.5825	27.0584	27.8661	25.4702
Robo3	1.19003	0.396214	0.566199	0.521231	0.494445	0.728402	0.45377	0.650925	0	0.019247	0.0489702	0	0.0321956	0.0410227	0.0954975	0
Robo4	5.52166	5.39233	7.16054	7.31702	6.94794	7.58857	7.13505	7.22532	5.76041	6.31772	8.20026	6.2707	7.11885	8.36414	8.60641	8.26886
Rock1	42.3287	39.3575	41.3878	44.9666	41.5959	42.4972	36.2139	39.298	40.7369	38.7524	35.7027	39.4516	36.4085	37.0846	38.5105	37.3053
Rock2	29.1569	25.1904	29.3695	30.9893	28.9724	30.507	25.7665	28.3402	28.3975	28.9091	27.2295	27.4904	23.7613	29.4007	25.5711	25.3496
Rogdi	35.1292	37.1834	40.0715	32.218	36.8553	41.4683	45.2545	43.7927	35.3371	34.6457	37.66	36.7088	35.0529	41.7765	47.2846	40.3599
Rom1	2.86423	2.79846	2.69025	2.75069	2.72297	3.1667	2.37507	2.34894	2.32402	2.32191	1.91	1.59581	1.81744	2.38398	1.79899	2.29727
Romo1	132.197	142.313	122.465	123.291	135.085	117.581	122.205	110.022	146.577	150.017	145.664	129.234	139.452	126.629	94.9824	122.628
Ropn1	0	0	0	0	0	0	0	0	0	0	0	0	0	0	0	0
Ropn1l	1.60741	0.712739	0.2927	1.29829	1.00013	0.551481	0.698403	0.869159	0.917493	1.1192	0.539448	0.452182	0.135427	0.516018	1.21381	0.623506
Ror1	14.7943	14.2887	14.6469	13.6481	14.508	12.9697	13.0053	12.4691	10.659	11.9277	11.5089	11.4485	11.6569	11.1711	9.98164	11.913
Ror2	41.3361	41.6703	43.3512	41.5871	43.4509	37.0249	44.4481	38.1639	29.6724	29.2832	36.4565	29.5825	32.8304	36.674	36.4674	37.1445
Rora	6.53588	5.08042	6.13354	7.3135	5.59346	6.31835	7.56015	6.60647	2.3678	2.79258	3.07183	2.68798	2.56134	3.18971	2.81767	3.49375
Rorb	0.0543868	0.0336442	0.101645	0.199317	0.0994639	0.222555	0.0897069	0.0835075	0.141671	0.114352	0.0991082	0.0515088	0.121825	0.110396	0.0777882	0.125243
Rorc	0.254923	0.411918	0.605569	0.192806	0.185401	0.507851	0.465626	0.516007	0.30372	0.317652	0.167217	0.091049	0.0993666	0.14283	0.296342	0.0912407
Ros1	0	0	0	0	0	0.0465461	0	0	0	0	0	0	0	0.0145572	0	0
Rp1	0.01202	0	0	0	0	0	0.0406782	0	0	0.0439244	0.0128424	0	0	0	0	0.021839
Rp1l1	0	0	0	0	0	0	0	0	0	0	0	0	0	0	0	0
Rp2	19.7691	14.2315	17.4739	17.0443	19.743	17.3684	18.5424	18.4409	20.6742	17.3984	20.0655	16.5746	15.7018	20.1614	19.1055	15.7556
Rp31-ps19	0.553113	0	0	0	0	0	0	0	0	0	0	0	0	0	0	0
Rp9	43.7612	44.6489	50.1863	43.4681	50.6804	49.7447	51.8111	47.8334	48.5921	49.9051	41.1687	48.4903	48.0411	48.7847	47.2625	59.6997
Rpa1	175.513	180.555	156.575	157.284	168.715	144.808	160.22	154.027	192.723	187.469	182.23	167.533	167.478	166.796	161.641	175.874
Rpa2	107.733	108.678	89.819	100.826	99.2863	84.471	85.5592	88.2862	109.627	107.795	95.4196	103.934	107.143	89.1234	93.9786	99.3736
Rpa3	142.72	130.907	115.385	110.46	114.165	93.5837	119.066	100.617	133.654	138.137	127.581	116.164	126.503	114.333	103.386	121.888
Rpain	34.8211	42.5619	40.1461	38.0256	54.1671	43.647	35.087	35.173	30.8285	51.5252	42.5973	55.2075	45.4196	31.0362	50.6138	44.5302
Rpap1	31.0717	31.4223	27.0557	31.133	32.5344	28.4775	31.9228	29.5398	29.5303	34.6276	27.5232	31.0982	30.0434	30.2536	29.8132	29.1351
Rpap2	16.012	17.9435	18.3987	19.2018	15.0053	12.3235	13.283	20.1557	18.1749	16.1978	20.2895	16.1897	18.9845	19.5335	21.5454	14.9236
Rpap3	33.6872	35.6507	31.9344	30.0744	35.6738	27.2413	29.4592	27.2557	32.2151	31.4541	30.1464	30.1564	30.7681	24.6298	25.8889	26.76
Rpap3-ps1	0	0	0	0	0	0	0	0	0	0	0	0	0	0	0	0
Rpap3-ps2	0	0	0	0	0	0	0	0	0	0	0	0	0.0487978	0	0	0
Rpe	33.6165	29.6435	34.0584	34.9604	27.1543	31.5485	26.6287	28.6958	29.2822	30.4047	28.9256	27.781	30.2283	30.3324	29.3393	26.5862
Rpe65	0	0	0	0	0	0.0706601	0	0	0	0	0	0	0	0	0	0
Rpf1	54.6516	59.7905	51.5929	54.8055	53.0584	44.5881	52.7723	41.3668	51.5755	51.5672	55.6723	50.1193	53.2604	50.9476	43.1919	49.7238
Rpf2	65.8726	64.679	58.6029	52.4224	56.1496	60.4942	59.1266	53.0606	67.3426	59.4999	58.9328	58.0673	66.0854	60.9248	45.6498	56.1948
Rpgr	24.76	21.9393	24.8756	24.3361	22.709	25.0214	24.5228	24.4854	22.8598	21.0771	23.2794	21.4492	22.3671	21.1867	21.779	21.414
Rpgrip1	0.48992	0.645412	0.295282	0.704554	0.975264	0.474738	1.16934	1.24007	0.753897	0.724623	0.483388	0.912747	1.29697	0.830823	1.23418	0.657156
Rpgrip1l	8.8273	8.39971	11.263	10.0879	10.5635	9.80767	17.4326	11.5109	12.7229	14.6237	12.197	9.19372	11.4039	17.6829	9.12324	13.9057
Rph3a	0.0295521	0.0296584	0.0266607	0	0	0	0	0.0321729	0	0.172304	0.0191147	0	0	0.177255	0	0
Rph3al	5.30598	6.20506	8.843	6.49157	6.24068	9.00849	9.90651	6.9322	3.58051	2.26246	2.47576	1.6524	3.12913	3.27131	1.85828	2.89364
Rpia	29.2437	31.7102	34.0794	29.4959	29.4884	29.7176	30.0504	28.9137	30.6742	26.7559	33.3123	29.7659	28.9711	28.2672	27.4891	25.188
Rpl10	1124.12	1065.33	950.814	931.526	989.237	858.962	892.976	856.535	1149.97	1139.4	1291.84	883.348	995.196	909.462	931.556	853.248
Rpl10-ps1	0	0	0	0	0	0	0	0	0	0	0	0	0	0	0	0
Rpl10-ps2	0.513231	0.515924	0.655255	1.65414	0	0.48497	0.44823	0.926987	0.521359	1.01493	1.1111	0.718384	1.57953	0.311368	0.402946	0.565859
Rpl10-ps3	1560.55	1688.28	1492.31	1499.24	1494.99	1267.34	1486.27	1321.48	1756.67	1599.24	1472.44	1550.9	1793.47	1474.57	1413.12	1537.67
Rpl10-ps4	0	0	0	0	0	0	0	0	0	0	0	0	0	0	0	0
Rpl10-ps5	7.65274	8.225	6.42216	3.13391	4.26069	5.4713	7.30053	4.66096	6.20016	8.80998	9.98148	5.4988	8.34268	6.21347	6.00623	2.98982
Rpl10-ps6	8.60477	7.39274	7.13974	1.80734	7.36962	2.95106	4.2789	5.03884	7.38808	4.83487	2.33459	5.92857	8.03741	6.41635	8.61023	4.61017
Rpl10a	1225.89	1278.78	897.415	1065.56	999.436	771.904	934.983	895.626	1197.76	1186.49	1164.42	1085.53	1043.44	994.6	871.104	901.767
Rpl10a-ps1	827.528	938.867	851.344	766.635	842.042	693.03	780.267	695.182	834.725	873.013	884.099	795.809	1030.82	727.019	848.408	816.686
Rpl10a-ps2	0	0	0	0	0	0	0	0	0	0	0	0	0	0	0	0
Rpl10a-ps3	0	0	0	0	0	0	0	0	0	0	0	0	0	0	0	0
Rpl10a-ps4	0.364529	0.182644	0.524689	0.234006	0.22643	0	0.425268	1.18594	0	1.13195	1.14868	0.272968	0.726796	0.231115	0.364678	0.378309
Rpl10l	0	0	0	0	0	0	0	0	0	0	0	0	0	0	0	0
Rpl11	2288.5	2359.04	1913.01	1863.64	2005.64	1650.33	1941.58	1729.25	2400.27	2327.77	2366.97	2156.92	2297.27	1928.14	1818.2	2055.51
Rpl12	137.326	141.871	155.194	151.433	134.059	115.377	110.66	108.118	136.692	141.339	147.928	142.492	128.749	119.658	117.778	124.664
Rpl12-ps1	0	0	0.392993	0	0	0	0	0.597495	0.318378	0	0	0	0.373294	0	0	0.286984
Rpl12-ps2	0	0	0	0	0	0	0	0	0	0	0	0	0	0	0	0
Rpl13	2515.74	2662.81	2321.13	2241.59	2423.66	2001.1	2336.69	2119.22	2787.26	2634.48	2688.24	2475.94	2775.2	2356.83	2267.56	2441.96
Rpl13-ps1	0.340766	0.342359	0.745598	0	0.422022	0.46748	0	0.18522	0	0	0.180881	0.504947	0.229806	0	0.686299	0.177402
Rpl13-ps2	0	0	0	0	0	0	0	0	0	0	0	0	0	0	0	0.199021
Rpl13-ps3	2.08396	2.52089	2.48073	2.33312	2.47839	1.74945	1.99234	2.98007	2.96019	1.79818	1.75058	2.53436	3.73148	3.43528	0	2.75991
Rpl13-ps4	0	0	0	0	0	0	0	0	0	0	0	0	0	0	0	0
Rpl13-ps5	0.365414	0	0	0	0	0.248597	0.213131	0	0.209766	0.226533	0	0	0.243462	0	0.366041	0
Rpl13-ps6	4.34219	5.24236	5.27101	4.34636	5.21376	8.3462	5.19865	4.09038	5.46151	7.04232	5.25048	3.81663	8.55451	4.20231	1.20471	4.60668
Rpl13a	4312.84	4301.25	3804.02	3596.36	3873.52	3188.07	3950.41	3419.47	4621.98	4465.77	4677.27	4272.79	4609.81	3919.3	3895.25	4184.13
Rpl13a-ps1	0	0	0	0	0	0	0	0	0	0.237602	0	0	0	0	0	0
Rpl14	1471.28	1558.58	1312.56	1283.55	1374.87	1071.48	1280.08	1152.13	1534.85	1455.25	1452.08	1312.03	1578.41	1243.7	1225.42	1318.06
Rpl14-ps1	209.606	207.732	219.798	183.627	173.781	131.73	122.162	142.418	183.463	216.562	257.056	271.016	187.076	205.117	182.753	132.757
Rpl15	997.467	1037.27	819.088	858.844	928.985	774.868	877.766	780.325	1071.37	982.057	999.18	924.458	1046.67	834.901	811.768	898.142
Rpl15-ps1	0	0	0	0	0	0	0	0	0	0	0	0	0	0	0	0
Rpl15-ps2	165.401	168.124	150.181	148.719	160.767	135.396	132.718	122.967	165.445	163.236	165.635	172.781	178.615	150.877	157.084	138.46
Rpl15-ps3	0	26.0984	0	0	0	0	57.4787	50.4049	0	0	33.5452	0	0	39.0724	0	50.0966
Rpl15-ps4	0	0	0	0	0	0	0	0	0	0	0	0	0	0	0	0
Rpl15-ps5	4.51983	8.0916	5.61882	6.02529	6.81824	5.72408	3.01454	3.82205	6.57818	6.44935	9.67498	6.34694	8.33015	5.75486	3.63535	3.87519
Rpl15-ps6	703.043	797.118	590.615	637.185	668.987	521.73	624.233	561.566	749.71	738.815	744.65	624.165	699.718	574.83	582.276	645.375
Rpl17	1477.79	1524.87	1312.63	1307.37	1301.7	1142.84	1393.28	1215.23	1583.36	1528.75	1579.04	1405.37	1595.37	1333.21	1308.53	1451.01
Rpl17-ps1	0.229412	0	0	0	0	0	0	0	0	0	0	0	0.301634	0	0	0
Rpl17-ps10	10.9072	10.2198	13.5374	18.3047	9.28831	5.06249	8.6812	12.374	6.81941	14.7557	8.0751	14.2095	14.5505	4.67511	10.8302	5.19586
Rpl17-ps11	0	0	0	0	0	0	0	0	0	0	0	0	0	0	0	0
Rpl17-ps2	0	0	0	0	0	0	0	0	0	0	0	0	0	0	0	0
Rpl17-ps3	3.88866	5.58489	1.79802	1.75196	1.65831	0.667459	2.45545	2.30957	2.37035	2.49288	3.24571	9.96186	8.09242	2.50673	2.65104	4.11527
Rpl17-ps4	5.6384	4.95422	5.38917	2.59917	4.04187	4.50744	3.05231	5.00586	4.50191	5.57928	3.68824	7.51006	6.66982	5.4826	2.11952	5.68734
Rpl17-ps5	1.82009	2.38586	3.59685	2.15102	5.95702	2.22502	5.97321	1.75373	1.31632	3.35717	3.53635	2.34305	6.89614	1.58134	3.88405	3.70776
Rpl17-ps6	0	0	0	0	0	0	0	0	0	0	0	0	0	0	0	0
Rpl17-ps7	0.23788	0.479652	0.676957	1.51273	0.586331	0.63646	0	0	0.821547	1.00003	0.517071	0.707301	0.624967	0.594715	0.472739	0.493254
Rpl17-ps8	4.37294	7.52282	6.90569	3.38328	7.54694	7.44532	8.90669	6.63509	10.4282	6.67903	7.51481	10.7645	9.00683	7.53642	5.33931	5.41389
Rpl17-ps9	13.2409	13.4171	17.8087	12.7196	15.1837	13.655	13.5336	13.8287	14.5263	14.3979	15.8156	15.1162	23.6105	17.1622	9.21223	14.8779
Rpl18	2098.52	2301.95	1779.04	1717.73	1914.02	1519.63	1857.42	1578.36	2234.31	2220.19	2190.71	2044.07	2176.22	1830.99	1772.98	1897.13
Rpl18-ps1	3.51954	2.25037	3.97823	2.25507	4.66038	1.36024	1.59643	1.64283	2.88574	4.04124	3.48572	2.61638	2.33378	3.18125	2.50794	2.62012
Rpl18-ps2	6.42282	8.27658	4.30675	7.08189	4.15567	5.17994	7.45679	5.22392	7.56348	8.02659	6.68119	6.90137	7.47776	6.15941	8.054	6.585
Rpl18a	2794.77	3151.28	2209.92	2274.4	2522.63	1898.5	2334.9	2130.1	3074.69	3024.67	3194.78	2740.67	2805.87	2366.74	2353.67	2498.28
Rpl18a-ps1	0	0.251375	0.363561	0	0	0	0	0.274146	0	0.31212	0.264256	0.374111	0.334568	0	0	0
Rpl18a-ps2	0	0	0	0	0	0	0	0	0	0	0	0	0	0	0	0
Rpl18a-ps3	0	0	0	0	0	0	0	0	0	0	0	0	0	0	0	0
Rpl18a-ps4	0	0	0	0	0	0	0	0	0	0	0	0	0	0	0	0
Rpl19	1779.95	1884.63	1568.65	1533.56	1592.5	1312.52	1556.08	1383.03	1858.42	1792.67	1829.42	1616.22	1869.5	1487.55	1460.75	1563.81
Rpl19-ps1	1.44309	1.7586	1.74875	0.92772	0.663231	2.32222	1.415	1.87757	1.85926	3.73154	1.92206	0.354529	0.981264	0.304927	0.459001	1.53705
Rpl19-ps10	0	0	0.907965	0	0.782132	0	0	0	0	0	0.66758	0	0	0	0	0
Rpl19-ps11	2.11583	4.44799	4.67958	3.34134	2.69463	2.83498	1.10814	1.69629	6.5615	5.031	2.81763	4.30726	4.42256	3.38501	0.787049	2.11687
Rpl19-ps12	0.406178	0.202789	0	0	0	0	0	0.220246	0.233243	0.251822	0	0	0	0	0	0
Rpl19-ps2	0	0	0	0	0	0	0	0	0	0	0	0	0	0	0	0
Rpl19-ps3	0	0.204315	0	0	0	0.127528	0	0.100024	1.45498	1.80383	1.22955	1.53665	1.58129	1.34074	1.58131	1.23774
Rpl19-ps4	0	0	0	0.237879	0	0	0	0	0	0	0	0	0.246127	0	0	0.19185
Rpl19-ps5	0	0	0	0	0	0	0	0	0	0.253812	0.214601	0	0	0	0	0
Rpl19-ps6	4.14302	5.86189	3.79868	3.63866	4.58831	4.15207	5.34348	2.83752	3.73931	4.5677	7.103	5.93004	2.0498	2.2159	4.33661	3.59873
Rpl19-ps7	3.75994	5.76423	4.1734	2.91702	5.58165	5.07505	3.13334	3.12652	6.3058	7.02993	4.70636	5.26934	3.84218	4.71878	3.71728	2.35035
Rpl19-ps9	0	0	0	0	0	0	0	0	0	0	0	0	0	0	0	0
Rpl21	950.057	966.893	849.345	846.48	860.846	765.647	870.932	796.279	999.096	918.622	943.114	807.744	940.925	831.868	833.242	889.392
Rpl21-ps1	0	0	0	0	0	0	0	0	0	0	0	0	0	0	0	0
Rpl21-ps10	0	4.77726	5.53509	0	3.50072	0	0.933353	1.05084	1.94361	8.06769	4.12469	3.31071	0.902936	2.02515	0	1.45067
Rpl21-ps11	0	0.899958	0	0.751476	0	0.871821	0	0.640682	0.508862	0	0	0	0	0	0	0
Rpl21-ps12	0.295913	0	0	0.375631	0	0	0	0	0	0	0.621869	0	0.774932	0	0	0
Rpl21-ps13	0	0.295746	0	0	0	0	0	0	0.337323	0	0.307997	0	0	0	0	0
Rpl21-ps14	0.292424	0	0	0.742005	0	0	0	0.316101	0	0	0.307259	0.432415	0	0	0.580797	0
Rpl21-ps15	0	0	0	0	0	49.3025	0	0	14.0587	0	0	12.1584	0	0	0	0
Rpl21-ps2	0	0	0	0	0	0	0	0	0	0	0	0	0	0	0	0
Rpl21-ps3	0.585555	0	0	0	0	0	0	0	0	0.363549	0.308014	0	0.415409	0	0	0.304176
Rpl21-ps4	0	0	0	0.447054	0	0	0.413317	0.591494	0	0	0	0	0	0	0	0
Rpl21-ps5	0	0	0	0	0	0	0	0	0	0	0	0	0	0	0	0
Rpl21-ps6	0.698834	0.661104	0	1.18107	0	0	0.501921	0	0	0	0.751644	0.591602	2.77067	0	0	0
Rpl21-ps7	1.41995	0.760032	1.58866	1.49695	0.884355	0.423602	0.411419	0	1.03381	0.411585	1.31222	1.37169	0.494873	0.447936	1.74327	0.702767
Rpl21-ps8	2.73824	2.75484	2.35887	4.02279	0.772813	3.23003	1.23791	2.73104	2.77473	2.68164	1.36762	7.21656	2.53721	0.713635	4.86874	1.46561
Rpl21-ps9	0	0	0	0	0	0	0	0	0	0	0.308837	0	0	0	0	0
Rpl22	1906.99	1803.44	1623.93	1720.74	1705.21	1467.8	1743.73	1478.21	1962.15	1910.78	1808.26	1763.46	1996.67	1667.99	1637.91	1672.38
Rpl22-ps1	0	0.460833	0.644984	1.72961	0.558546	0.606422	1.07011	0.49403	0.526944	0.567222	0	0.670391	0.595406	1.69682	1.81167	0
Rpl22l1	677.947	686.206	629.086	545.538	640.223	486.179	602.636	537.2	700.522	640.298	649.611	572.26	669.527	566.563	515.929	531.024
Rpl23	1380.29	1439.99	1302.5	1370.19	1352.84	1235.07	1307.43	1138.47	1430.21	1342.64	1414.43	1419.69	1516.7	1332.1	1231.57	1259.08
Rpl23a	3138.27	3211.34	2890.83	2824.98	2807.5	2568.41	2940.97	2623	3116.23	2910.16	3223.39	2738.6	3244.8	2827.47	2780.92	2907.52
Rpl23a-ps1	0	0	0	0	0	0	0	0	0	0	0	0	0	0	0	0
Rpl23a-ps10	0	0	0	0	0	0	0	0	0	0	0	0	0	0	0	0
Rpl23a-ps11	0	0	0	0	0	0	0	0	0	0	0	0	0	0	0	0
Rpl23a-ps12	0	0	0	0	0	0	0	0	0	0	0	0	0	0	0	0
Rpl23a-ps13	0	0	0	0	0	0	0	0	0	0	0	0	0	0	0	0
Rpl23a-ps14	0	0	0	0	0	0	0	0	0	0	0	0	0.490821	0.466578	0	0.392228
Rpl23a-ps2	0	0	0	0.382207	0.371754	0	1.06298	0.327346	0.345591	0.376697	0.318997	0.447806	0.79135	0	0	0
Rpl23a-ps3	14.5901	12.8669	14.0919	13.2055	16.8883	13.9366	10.1037	15.5098	6.4852	14.9753	13.6076	12.9884	19.625	13.9232	10.7701	13.3489
Rpl23a-ps4	0	0	0	0	0	0	0	0	0	0	0	0	0	0	0	0
Rpl23a-ps5	0	0	0.442411	0	0	0	0	0	0	0.389401	0	0	0	0	0	0
Rpl23a-ps6	0	0	0	0	0	0	0	0	0	0	0	0	0	0	0	0
Rpl23a-ps7	0	0	0	0	0	0	0	0	0	0	0	0	0	0	0	0
Rpl23a-ps8	0	0	0	0	0	0	0	0	0	0	0	0	0	0	0	0
Rpl23a-ps9	0	0	0	0	0	0	0	0	0	0	0	0	0	0	0	0
Rpl24	1654.03	1752.88	1457.2	1440.03	1523.68	1254.44	1466.24	1318.64	1752.08	1699.17	1767.09	1476.37	1622.71	1438.19	1352.57	1504.75
Rpl26	2530.54	2534.92	2308.39	2283.59	2362.09	1968.6	2381.46	2057.41	2669.86	2573.18	2724.91	2355.21	2792.84	2270.47	2267.42	2406.59
Rpl26-ps1	0	0	0	0	0	0	0	0	0	0	0	0	0	0	0	0
Rpl26-ps2	0	0	0	0	0	0	0	0	0	0	0	0	0	0	0	0
Rpl26-ps3	0	0	0	0	0	0	0	0	0	0	0	0	0	0	0	0
Rpl26-ps4	0	0	0	0	0	0.469187	0.41376	1.14583	0.815364	0	0	0	0	0	0	0.735428
Rpl26-ps5	0	0	0	0	0	0	0	0	0	0	0	0	0	0	0	0
Rpl26-ps6	2.16173	0.729923	2.02776	1.81363	4.40094	2.85495	1.68299	2.32903	1.66084	2.23775	2.27503	2.11832	2.33509	2.66459	2.84606	4.11155
Rpl27	1324.89	1575.48	1005.92	931.93	1165.97	822.748	1124.72	982.885	1440.5	1389.19	1417.12	1110.56	1161.91	977.557	941.932	1103.02
Rpl27-ps1	0.997498	0.977249	0	1.97443	1.84007	0	0.527253	0	1.07401	0.551337	0.495598	0	1.42196	0	0	0
Rpl27-ps2	0.427174	0	0.603031	0	0.521649	0	0	1.38207	0	0	0	0.627267	0.556537	0	0	0.460483
Rpl27-ps3	1051.63	1117.27	1199.08	1204.11	1057.06	1058.7	1247.93	987.246	1174.2	1170.87	1054.36	1100.19	1333.68	1211.54	1179.34	1261.23
Rpl27a	566.145	551.402	473.726	501.327	490.265	461.536	464.422	427.473	574.387	587.487	551.318	505.594	590.528	498.644	477	498.312
Rpl27a-ps1	0	0.338982	0	0.429252	0	0	0	0	0	0.418967	0	0	0	0	0	0.351856
Rpl27a-ps2	0	0	0	0	0	0	0	0	0	0	0	0	0	0	0	0
Rpl27a-ps4	3.80748	0	0.517206	2.38722	1.21733	0	8.81126	0.560851	1.26181	1.33182	1.92578	2.00717	1.70394	1.26497	3.15438	0.65152
Rpl28	797.35	793.772	762.472	766.35	740.283	709.618	730.152	723.702	815.217	775.885	809.988	786.143	930.78	761.765	788.17	762.408
Rpl28-ps1	1448.74	1403.76	1317.11	1365.92	1368.85	1177.34	1305.25	1199.23	1546.2	1455.96	1498.76	1456.52	1585.26	1378.78	1477.76	1450.15
Rpl28-ps2	0	0	0	0	0	0	0	0	0	0	0	0	0	0	0	0
Rpl28-ps3	1.67808	2.03008	0.762379	2.14911	0.584909	0	0.533615	2.3369	1.65924	0.564159	3.16366	0.916824	1.36869	0	0.921788	0.598753
Rpl28-ps4	0	0	0	0	0	0	0	0	0	0	0	0	0	0	0	0
Rpl29	47.6519	55.149	35.4642	42.9214	47.2825	28.7626	34.8661	34.0579	53.5283	44.3015	38.2336	35.6807	39.5133	30.1472	33.0944	37.7369
Rpl29-ps1	0	0.266119	0	0	0	0	0	0	0	0.329475	0	0	0	0	0	0
Rpl29-ps2	10.5804	6.60656	9.48656	12.5547	9.69339	4.0762	4.65433	5.63683	7.62794	9.57849	9.50591	9.78094	10.016	6.44942	6.04306	5.24894
Rpl29-ps5	0	0	0.453916	0.404151	0	0	0.370409	0	0	0	0	0	0	0.396508	0	0
Rpl3	253.408	246.469	244.872	229.52	262.405	212.73	210.342	200.113	264.117	260.505	242.564	292.81	308.172	253.497	240.241	233.338
Rpl3-ps1	1849.33	1933.12	1684.99	1655.66	1707.03	1472.73	1614.38	1484.65	1914.1	1833.98	1965.3	1680.43	1878.02	1598.12	1565.82	1631.94
Rpl3-ps2	1.88642	2.03798	1.92607	1.56349	1.74465	2.05174	0.953343	1.68762	1.42894	2.48961	1.93252	1.78365	1.84315	1.70295	1.9907	1.70642
Rpl30	390.747	400.804	384.873	373.855	381.051	362.99	305.103	324.645	409.957	395.848	431.147	430.175	423.945	420.453	330.859	320.316
Rpl30-ps1	0	0	0	0	0.797516	0	0	0.621442	0	0	0	0	0	0	0	0.664909
Rpl30-ps10	0	0	0	0	0	0	0	5.75994	0	0	0	0	0	0	0	4.02145
Rpl30-ps11	0	0	0	0	0.71058	0	0	0	0	0.722483	0	0.850865	0	0	0	0
Rpl30-ps2	0.856062	0	0	0	1.05215	0	0	1.85414	0	0	1.81313	0	0	1.06357	0	0
Rpl30-ps3	0	0	0	0.714712	0	0	0.682489	0	0	0	0	0	0	0	0	0.594958
Rpl30-ps5	0	0	0	0	0	0	0	0	0	0	0	0	0	0	0	0
Rpl30-ps6	0	0	0	0	0	0	0	0	0	0.708055	0	0	0	0	0	0
Rpl30-ps8	0	0.804976	0	0	0	0	0	0	0	0	0	0	0	0	0	0.733202
Rpl30-ps9	92.2369	88.3755	97.7817	74.1172	334.239	0	105.765	123.85	103.295	0	160.341	189.564	102.414	158.667	116.278	158.104
Rpl31	1192.29	1294.34	1056.99	1017.67	1047.74	880.806	1137.43	958.19	1308.48	1249.2	1255.35	1096.99	1226.03	1083	975.952	1139.95
Rpl31-ps1	0.47824	0	0	0	0	0	0	0	0.813426	0.592519	0.501012	0	0	0.590874	0	0
Rpl31-ps10	0	0	2.02812	0	0	0	0.561162	0.592814	0.552623	0	0.502374	0.703867	1.8735	0	0	0
Rpl31-ps11	1.0234	1.22717	1.52078	0.664197	1.18843	1.28235	0.57021	1.04767	0.654372	0	2.26174	0.717754	1.4622	2.02516	0.986368	1.70346
Rpl31-ps12	0.589565	0	0	0	0.751534	0	0	0	0	1.69464	0	0.900334	0	0	0	0.575537
Rpl31-ps13	2.25143	5.60292	1.6184	1.66795	3.10379	3.02028	2.22635	2.15622	1.39993	5.64954	4.49826	2.56449	8.38418	0	3.49494	1.78457
Rpl31-ps14	1.90709	1.06141	0	0	0	0	0	0	1.31335	0.629944	0	0.714308	0	1.21838	0.830096	0
Rpl31-ps15	0.973703	1.96583	0.686279	0	0.62875	0	1.72014	0.539826	0	1.92932	0.530493	0	1.26562	1.8776	1.05977	0.515043
Rpl31-ps16	0.503757	0	1.36931	0	0	0	0.566327	0	0.746596	0	0.528767	0	0	0	0.987609	0
Rpl31-ps17	0	0	0	0	1.19048	0	0	0	2.19862	0.591216	0.499852	0	0	0.590874	0.801592	1.11964
Rpl31-ps18	0	0	0	0	0	0	0	0.51788	0.553967	0	0.504007	1.41135	0	0	0	0.50043
Rpl31-ps2	0	0	0	0	0	0	0	0	0	0	0	0	0	0	0	0
Rpl31-ps20	0	0.479598	0	0	0	0	0	0	0.550187	1.18376	0	0	1.07354	0.590874	0	0
Rpl31-ps21	0	0	0	0	0	0	2.2879	0	0	0	0	0	0	0	0.966756	0
Rpl31-ps22	0	0	0	0	0	0	0	0	0	0	0	0	0	0	0	0
Rpl31-ps23	0	0	0	0	0	0	0	0	0	0	0	0	0	0	0	0
Rpl31-ps24	0	0	0	0	0	0	0	0	0	0	0	0	0	0	0	0
Rpl31-ps25	0	0	0	0	0	0	0	0	0	0	0	0	0	0	0	0
Rpl31-ps3	0	0	0	0	0	0	0	0	0	0	0	0	0	0	0	0
Rpl31-ps4	0	0	0	0	0	0	0	0	0	0	0	0	0	0	0	0
Rpl31-ps5	0	0.491686	0.681788	0	0	0	0	0	0	0	0	0	0	0	0	0
Rpl31-ps6	0	0	0	0	0	0	0	0	0.550563	0.593229	0	2.09795	0	0	0	0
Rpl31-ps7	0	0	0	0	0	0	0	0	0	0	0	0	0	0	0	0
Rpl31-ps8	1517.91	1533.57	1270.84	1299.08	1358.29	1141.4	1159.99	1117.59	1591.48	1466.02	1715.08	1494.26	1363.72	1330.47	1302.37	1340.99
Rpl31-ps9	4.68522	2.23881	1.47604	0	0	0.935907	0	1.37959	2.31734	0.83505	0	1.44489	0	0	1.40405	0
Rpl32	3131.09	3473.13	2709.27	2711.54	2941	2350.88	2775.54	2400.43	3443.12	3265.98	3498.18	3045.84	3358.46	2753.59	2601.27	2791.3
Rpl32-ps	0	0.270123	0	0	0	0	0	0	0	0	0	0	0	0	0	0
Rpl32l	0.850773	0	0	0	0	0	0	0	0	0	0	0.625599	0	0	0	0
Rpl34	898.213	916.968	711.419	720.117	721.537	602.041	779.555	626.688	992.416	948.599	955.794	751.207	827.16	738.629	672.608	758.458
Rpl34-ps1	2215.9	2251.92	1926.18	2127.6	1992.95	1843.26	2112.98	1781.03	2231.22	2279.54	2208.25	2116.43	2522.5	2093.33	1960.33	2114.62
Rpl34-ps2	5.25212	6.4019	13.1718	14.3805	0	4.98816	0	1.11525	0	4.01679	0.889169	11.7159	11.0336	17.6308	11.1997	0
Rpl35	1351.19	1631.88	1200.46	1107.03	1286.1	986.769	1224.34	1021.26	1445.51	1437.22	1486.83	1349.17	1552.13	1197.82	1085.53	1227.71
Rpl35-ps1	0	0	0	0	0	0	0	0	0	0	0	0	0.643831	0	0	0
Rpl35a	1890.81	1996.81	1620.59	1586.15	1709.44	1396.47	1661.48	1447.36	2007.21	1954.66	2000.82	1675.05	1946.73	1588.52	1581.88	1698.07
Rpl35a-ps2	2.13036	2.29325	3.17768	3.51638	1.86138	6.52116	1.01243	3.07677	3.70711	8.63915	4.89273	3.30953	8.90013	5.39795	4.72034	4.69286
Rpl35a-ps5	4.64106	4.18853	7.35658	7.06136	10.5988	6.27161	3.67567	3.78237	3.86678	3.34405	5.57175	12.3056	8.65397	10.5162	5.96658	4.27071
Rpl35a-ps7	0	1.26944	1.76605	0	0	0	2.20893	1.35302	0	2.34041	0	0	0	1.55108	1.24252	0
Rpl36	2187.83	2185.15	1659.22	1710.7	1845.49	1431.66	1884.1	1649.17	2315.72	2162.44	2088.68	1796.87	2045.8	1655.69	1728.37	1897.74
Rpl36-ps1	0	0	0	0	0	0	0	0	0	0	0	0	0	0	0	0
Rpl36-ps10	0	0	0	0	0	0	0	0	0	0	0	2.97952	0	0	0	0
Rpl36-ps12	2.8035	2.38335	0.853121	3.37634	0	0.811169	1.83237	2.38691	1.29309	3.57088	1.21693	10.8663	9.68767	3.01663	0	0
Rpl36-ps2	9.65094	4.48257	3.06529	3.60918	7.29774	3.07069	0.878522	4.80355	8.45233	1.82402	4.68804	2.59897	2.00853	2.32219	8.47987	5.3094
Rpl36-ps3	0	0	0	0	0	0	0	0	0	0.881362	0	0	0	0.886311	0	0
Rpl36-ps4	0	0	0	0	0	0	0	0	0	0	0	0	0	0	0	0
Rpl36-ps7	0	0	0	0	0	0	0	0	0	0	0	0	0	0	0	0
Rpl36-ps8	0	0	0	0	0	0	0	0	0	0	0	0	0	0	0	0
Rpl36-ps9	0	0	0	0	0	0	0	0	0	0	0	0	0	0	0	0
Rpl36a	1424.51	1448.16	1139.37	1201.19	1167.86	984.641	1197.33	1014.32	1547.76	1390.74	1434.65	1132.01	1433.29	1110.82	1111.87	1144.6
Rpl36a-ps1	0	0.845055	5.15474	3.79869	4.90017	2.80584	2.64057	3.16904	4.64945	0	2.01146	4.11775	5.24058	4.6712	1.91145	3.11228
Rpl36a-ps2	1522.31	1609.71	1480.95	1495.6	1547.12	1291.75	1370.09	1183.15	1664.02	1672.03	1621.02	1479	1856.07	1560.37	1411.28	1328.05
Rpl36a-ps3	0	1.66235	0	0	0	0	0	0	0.898718	0.997157	0.823752	0	2.266	0	0	2.76299
Rpl36a-ps4	0	0	0	0	0	0	0	0	0	0	0	0	0	0	0	0
Rpl36al	685.716	747.171	611.948	528.332	622.123	519.086	603.334	529.502	751.152	775.725	647.761	608.318	704.143	592.074	582.87	621.111
Rpl37	610.815	657.303	549.712	580.236	612.218	502.892	593.833	510.972	657.387	658.29	591.372	620.856	708.458	621.381	515.477	622.472
Rpl37-ps1	0	0	0	0	0	0	0	0	0	0	0	0	0	0	0	0
Rpl37a	1618.78	1562.28	1370.66	1313.46	1489.12	1187.49	1445.19	1247.65	1624.47	1577.12	1682.61	1484.14	1642.8	1351.7	1330.67	1398.79
Rpl37a-ps2	0	0	0	0	0	0	0	0	0	0	0	0	1.40589	0	0	0
Rpl37rt	488.043	473.482	693.422	702.218	627.541	603.259	593.869	556.999	656.883	547.371	659.956	721.047	832.406	693.04	665.578	585.859
Rpl38	1629.23	1822.47	1303.51	1428.37	1383.69	1056.8	1328.86	1208.94	1730.8	1752.18	1501.62	1423.39	1630.55	1298.75	1245.54	1315.91
Rpl38-ps1	0	0	0	0	0	0	0	0	0	0	0	3.06465	0	0	0	0
Rpl38-ps2	0	0	0	0	0	0	0	0	0	0	0	0	0	0	0	0
Rpl39	1011	980.576	919.651	897.739	949.323	792.829	914.943	782.645	1030.68	995.033	1024.44	954.896	1098.97	919.121	796.315	857.432
Rpl39-ps	0	0	0	0	0	0	0	0	0	0	0	0	0	0	0	0
Rpl39l	0.127607	0.130014	0	0.163266	0	0	0	0	0	0.479307	0.406403	0	0.167639	0.482477	0.252407	0.261443
Rpl3l	0	0	0	0	0.233586	0	0	0	0.100839	0	0.210586	0	0	0.114189	0	0
Rpl4	1841.9	1889.01	1723.36	1765.81	1730.12	1527.87	1607.09	1506.59	1888.18	1810.34	1842.06	1746.15	1900.36	1687.95	1623.46	1621.61
Rpl41	4362.58	4249.18	3263.85	3212.07	3736.92	2791.49	3621.48	2943.98	4389.34	4187.39	3726.28	4038.01	4379.59	2965.14	3044.63	3230.48
Rpl48-ps1	0	0	0	0	0	0	0	0	0	0	0	0	0	0	0	0
Rpl5	135.667	129.484	123.545	133.34	127.719	125.236	111.076	110.4	135.119	138.476	131.104	138.489	135.642	133.501	125.85	116.184
Rpl5-ps1	1.10655	1.63269	1.59878	0.799626	0.38325	0.638387	1.67619	1.90328	0.715295	0.986685	1.01002	1.20848	0.832273	2.68394	0.915398	0.811068
Rpl5-ps2	1.94341	1.61656	1.14558	1.56654	1.00294	3.08522	0.758048	1.84731	3.38174	2.00218	2.1533	1.73567	2.27942	2.17139	1.25701	2.09404
Rpl6	1636.04	1682.8	1567.42	1524.96	1561.42	1364.82	1531.41	1368.53	1706.45	1615.02	1682.21	1616.94	1809.42	1558.58	1431.27	1529.04
Rpl6l	4.2468	5.44146	3.63195	6.62923	4.88033	2.91764	2.73561	4.4945	4.93384	4.59477	5.65805	5.91177	7.49999	4.30632	5.85324	2.43439
Rpl7	2064.63	2136.24	1938.42	1903.81	1916.71	1653.75	1912.54	1715.91	1979.12	1899.53	2031.18	1764.99	1991.17	1768.53	1690.51	1812.99
Rpl7-ps7	2.05989	2.33584	1.66632	2.31501	1.77692	1.75255	1.04288	1.25398	1.17792	1.61289	2.16502	1.75702	2.07249	2.29886	1.80976	1.19631
Rpl7-ps8	0	0.125196	0.177926	0.158984	0	0.168004	0	0	0	0	0.130625	0	0	0.15729	0	0
Rpl7-ps9	0.766872	1.03236	2.02268	1.14918	1.75822	1.1614	1.45265	0.983952	1.61465	1.76149	1.48476	2.51779	3.0676	2.27485	0.766784	1.3219
Rpl7a	2047.26	2266.84	1771.81	1843.67	1801.29	1530.68	1773.18	1576.27	2096.29	2044.48	2100.1	1830.07	2024.74	1701	1666.97	1771.86
Rpl7a-ps1	0	0	0	0	0	0	0	0	0	0	0	0	0	0	0	0
Rpl7a-ps10	0.640533	0.410524	0.380199	0.818055	0	0.180412	0.146894	0.138167	0.578609	0.156807	0.72629	0.95579	0.517518	0.163406	0	0.134388
Rpl7a-ps11	0	0	0	0	0	0	0	0	0	0	0	0	0	0	0	0
Rpl7a-ps12	0	0	0	0	0	0	0	0	0	0	0.133438	0	0	0	0	0
Rpl7a-ps13	0	0	0	0	0	0	0	0	0	0	0	0	0	0	0	0
Rpl7a-ps14	0	0	0	0	0	0	0	0	0	0	0	0	0	0	0	0
Rpl7a-ps2	0	0	0	0	0	0	0	0	0	0	0	0	0	0	0	0
Rpl7a-ps3	2.44144	2.8485	3.07511	2.45707	2.3843	2.61868	1.10968	1.82973	2.65056	3.1246	4.30949	2.73573	2.14912	1.82364	2.15102	3.02471
Rpl7a-ps4	0	0	0	0	0	0	0	0	0	0	0	0	0	0	0	0
Rpl7a-ps5	6.91384	7.55669	7.46887	8.00703	7.77294	5.4936	5.14311	6.42446	8.10093	9.67771	9.46706	13.5442	10.271	9.47494	3.5219	7.15339
Rpl7a-ps6	0	0	0	0	0	0.33645	0	0.133747	0	0	0	0	0	0	0	0
Rpl7a-ps7	0.843483	0.790102	0	1.59632	0	0.474553	0	0.973308	0.714001	0	0.242159	0	3.03803	1.38597	0	0
Rpl7a-ps8	0	0.125465	0.182061	0	0	0.171875	0.146052	0.136315	0.287541	0.156146	0	0	0	0	0	0
Rpl7a-ps9	0	0	0	0	0	0	0	0	0	0	0	0	0	0	0	0
Rpl7l1	186.77	166.047	156.292	143.721	153.687	138.84	151.978	132.88	154.811	151.549	165.078	126.59	162.682	142.089	140.244	140.722
Rpl7l1-ps1	0	0	0	0	0	0	0	0	0	0	0	0	0	0	0	0
Rpl8	2613.81	2847.29	2304.72	2233.33	2384.52	1957.02	2272.68	2062.35	2757.51	2656.77	2726.96	2447.81	2641.14	2257.3	2194.47	2335.05
Rpl9	1744.48	1793.66	1596.56	1542.15	1553.58	1387.21	1575.88	1396.17	1820.8	1758.28	1937.15	1627.66	1851.17	1547.92	1565.7	1614.45
Rpl9-ps1	0.213033	0	0	0	0.2629	0	0	0	0	0	0	0	0	0	0	0
Rpl9-ps2	0	0	0	0	0	0	0	0	0	0	0	0	0	0	0	0
Rpl9-ps3	0	0	0	0	0	0	0	0	0	0	0	0	0	0	0	0
Rpl9-ps4	6.66346	1.86202	2.25105	0.99527	3.04216	3.98728	2.24734	3.95603	2.23867	1.41701	5.73554	2.41304	2.15547	0.980636	2.36546	3.63812
Rpl9-ps5	0	0	0	0	0	0	0	0	0	0	0	0	0	0	0	0
Rpl9-ps6	18.287	18.2497	17.175	22.27	17.5368	14.5967	9.13393	11.3846	18.5937	16.6347	23.0036	18.1223	20.3927	17.2441	18.9029	12.0996
Rpl9-ps7	8.46864	5.60315	7.33822	7.96125	4.44773	5.99629	5.39875	5.7945	8.45684	11.1298	14.5169	9.24824	12.0416	8.39932	4.0273	7.31294
Rpl9-ps8	0.444723	0.450874	0	0	1.09672	0	0.51825	0.478866	0.255987	0.830566	0.703743	0	0.290792	1.38543	0	0.229838
Rpl9-ps9	0	0	0	0	0	0	0	0	0	0	0	0	0	0	0	0
Rplp0	1562.29	1640.14	1327.59	1364.53	1361.55	1132.58	1321.46	1211.48	1522.12	1510.34	1574.02	1263.12	1393.1	1238.26	1171.26	1281.01
Rplp0-ps1	2.71073	4.35374	4.25458	4.96962	4.94923	3.42454	3.45649	2.12417	4.24069	6.55318	5.34308	4.82425	4.21417	2.14586	3.32083	1.72637
Rplp1	5137.77	5572.21	4180.71	4387.22	4681.29	3466.87	4358.09	3770.12	4978.56	4842.2	4463.28	4153.01	4774.61	3658.5	3511.07	3914.74
Rplp1-ps1	0	0	0	0	0	0	0	0	0	0	0	0	0	0	0	0
Rplp2	1815.77	1863.04	1682.79	1696.41	1858.83	1505.91	1635.61	1495.42	1903.33	1839.14	1852.45	1860.99	2123.44	1701.95	1661.39	1683.96
Rpn1	134.822	164.152	153.869	146.057	145.755	147.386	137.565	146.264	125.699	129.43	132.319	120.481	126.857	125.2	116.088	133.132
Rpn2	180.363	173.968	188.903	165.734	162.612	169.702	167.203	168.108	184.282	184.726	178.067	166.724	178.29	172.101	173.417	166.412
Rpp14	37.9509	40.3595	32.8895	31.0698	31.7511	25.2962	29.0623	33.7628	40.8598	43.8511	47.0789	34.8225	32.5283	38.4162	22.006	32.1063
Rpp21	33.7111	36.8107	40.4291	27.0969	32.4113	29.1408	33.6736	40.1717	33.057	35.9928	31.4426	33.4196	38.0973	28.1562	34.7637	34.5007
Rpp25	0.552188	0.748836	0.63211	0.877639	0.152732	0.510502	0.14192	0.199367	0.69804	0.226894	0.332916	0.367631	0.418736	0.15908	0.373027	0.190606
Rpp25l	69.3288	78.4754	74.0555	59.8015	72.357	72.3998	86.834	75.0424	58.9413	59.6141	62.9573	57.8975	64.8267	61.6035	58.2875	64.0163
Rpp30	44.0953	57.2071	46.3705	38.6054	47.3635	45.6394	44.4957	47.1071	50.2433	50.8413	43.0814	45.4132	47.8209	39.3211	31.3816	44.8027
Rpp38	15.2805	13.8493	11.9065	10.9837	11.9517	13.7781	11.5236	12.3249	12.6702	10.9759	12.7989	13.0006	14.5397	12.6827	10.5597	11.6035
Rpp40	14.2561	14.9777	19.3878	12.0547	14.1398	14.697	9.12818	12.7855	21.1053	17.6641	15.9572	14.1754	14.6089	15.6617	17.9694	16.1334
Rprd1a	53.7954	52.4464	55.2755	54.2268	53.7112	57.57	59.7766	52.7178	52.0409	50.3873	51.8648	49.6216	50.3151	52.0784	49.6702	49.9724
Rprd1b	38.6884	35.5917	39.843	38.8126	34.9625	39.5579	34.1138	38.2642	34.7123	37.7388	36.3141	33.1906	36.4887	43.5068	34.8836	40.939
Rprd2	34.6201	29.7576	34.238	38.5714	28.2026	37.9575	33.9523	34.4871	26.5435	32.6462	29.3544	36.7558	29.2304	33.227	35.8168	34.9594
Rprm	13.7378	14.7514	30.9612	13.6002	15.4768	27.1539	16.3294	27.5681	2.5002	2.07476	8.02578	2.63405	2.44794	5.27591	4.69685	6.6677
Rprml	0.699389	0.415241	0.582369	0.381779	0.720148	0.407404	0.684882	0.53277	0.340022	0	0.113115	0.143921	0.536813	0.633399	0.199587	0.612844
Rps10	2212.76	2278.32	2008.58	1925.33	1998.45	1720.56	2075.88	1780.95	2266.56	2141.61	2392.37	1994.24	2334.99	1985.29	1884.92	2068.68
Rps10-ps1	2.25866	1.98105	2.46246	1.45798	2.09256	3.8529	1.6466	1.2179	1.95086	2.44727	4.76622	2.91652	0.756266	2.15266	0	2.34167
Rps10-ps2	9.65757	15.2519	17.0245	13.2399	13.7131	14.4734	12.8252	13.1606	18.8386	16.5335	18.9719	25.0793	24.1618	20.8181	30.3956	20.3988
Rps10-ps3	0	0	0	0	0	0	0	0	0	0	0	0	0	0	0	0
Rps10-ps4	0.282461	0	0.805632	0.359456	0.347165	0	0.329946	0.305654	0	0	0.592799	1.25347	0.741705	1.41337	1.12322	0.586546
Rps11	2215.49	2362.12	1944.42	1893.5	1979.04	1668.37	1950.69	1751.14	2465.14	2348.88	2458.9	2100.07	2204.16	1973.39	1891.81	2066.25
Rps11-ps1	0.908264	1.21659	0.859253	0.767797	0.370965	1.21055	1.0616	0.654028	0	1.5007	0.317373	0	0.792068	0.376706	0	0.943174
Rps11-ps2	0	0	0	0	0	0	0	0	0	0.812143	0	0.966617	1.71192	0	0.649553	0
Rps11-ps3	0	0	0	0	0	0	0	0	0	0	0	0	0	0	0	0
Rps11-ps4	0	0	0	0	0	0	0	0	0	0	0	0	0	0	0	0
Rps11-ps5	0	0	0	0	0	0	0	0	0	0.38035	0	0	0	0	0	0
Rps12	257.335	203.825	243.016	219.991	264.352	216.936	231.972	209.159	211.491	231.35	233.888	265.356	303.587	169.505	194.779	199.053
Rps12-ps1	0.495998	6.94007	1.55299	1.85278	1.13612	1.80786	1.61432	1.02754	3.43636	5.64732	4.56866	5.58748	2.39232	3.48822	4.77094	1.3211
Rps12-ps10	0.874496	0.881706	0.605475	0.714125	0.522239	0.568464	0.623377	0.461612	0.491662	0	0.446843	0.628183	0.532093	0.530263	0.84835	0
Rps12-ps11	0	0	0	0	0.541677	0	1.50121	0.545918	0	1.06631	0	0.628404	0	0	0	0.891185
Rps12-ps16	0	0	0	0	0	0	0	0	0	0	0	0	0	0	0	0
Rps12-ps19	0	0.425619	0	0	0	0	0.49705	0	0	0	0	0	0	0.526724	0	0
Rps12-ps2	0	0.427851	0.604116	0	0	0.56733	0	0.460691	0.490959	0.528376	0	0	0.557165	0.528677	0	0
Rps12-ps20	0.210146	0	0	0	0	0	0	0	0.483906	0	0.439804	0	0	0	0	0.437814
Rps12-ps21	0	0	1.18694	0	0	0	0	0	0	0	0	0	0.547365	0	0	0
Rps12-ps22	0.210146	0	0	0	0	0	0	0	0	0	0.441567	0	0	0	0	0
Rps12-ps23	0	0	0	0	0	0	0	0	0	0	0	0	0	0	0	0
Rps12-ps24	1.93231	1.71983	1.60557	2.8485	0.839947	0	2.34892	0.615962	2.54888	0	0.621666	2.5304	1.84046	0.660026	0	1.15469
Rps12-ps26	0	1.26943	1.77071	0.791213	0.76853	0.833883	0.736311	2.02953	1.44827	0.78003	1.97945	0	0	0.77768	0	0.656528
Rps12-ps3	4361.79	4381.27	3343.89	3362.59	3433.36	2817.91	3630.72	3101.05	4186	3767.2	3752.33	3169.09	3649.42	2929.78	2987.09	3114.16
Rps12-ps4	33.911	33.9547	36.9487	35.7254	44.0735	24.5484	30.5093	15.977	36.8236	36.971	29.6182	38.2728	44.1369	34.6214	27.438	18.6065
Rps12-ps5	0	0	0.636498	0.568962	0.552491	1.1984	0	0	0	0	0	0	1.1707	0	0	0
Rps12-ps6	0.898653	0	0	0	0	0	0	0.545918	1.49462	0	0	0	0	0	0	0
Rps12-ps7	0	0	0	0	0	0	0	0	0	0	0	0	0	0	0	0
Rps12-ps9	0.591018	0.536026	0.826048	0	0	0	1.63465	0	0.646774	0	0.595101	0	0	0.745963	1.47679	0
Rps12l1	0	0	0	0	0	0	0	0	0	0	0	0	0	0	0	0
Rps13	735.425	809.611	633.487	70.0906	73.4256	80.6706	70.2656	64.6342	712.855	746.292	755.734	88.0305	95.3011	60.7934	77.1121	65.9362
Rps13-ps1	1115.85	1251.91	1111.16	1727.25	1787.99	1554.33	1842.96	1639.09	1262.5	1202.33	1260.45	1855.2	2155.69	1832.72	1698.43	1868.71
Rps13-ps2	0	0	0	0	0	0	0	0	0	0	0	0	0	0	0	0
Rps13-ps4	3.23874	5.07736	4.26279	6.43931	12.5728	10.3817	6.18424	6.70735	5.78501	0.676503	2.35252	8.35096	7.38428	5.0157	8.94196	3.65073
Rps13-ps5	0.372921	0	0.706481	0	0	1.75162	0	1.32617	0.436979	0.998185	0	1.25814	0	0	0	0
Rps13-ps6	0	0	0	0	0	0	0	0	0	0	0	0	0	0	0	0
Rps13-ps7	0	0	0	0	0	0	0	0	0	0	0	0	0	0	0	0
Rps13-ps8	0	0	0	0	0	0	0	0	0	0	0	0	0	0	0	0
Rps14	3177.42	3425.02	2550.96	2441.64	2780.06	2138.2	2785.79	2343.52	3396.04	3300.83	3430.23	2906.33	3290.18	2618.8	2530.94	2817.72
Rps15	2935.48	2949.26	2284.98	2236.43	2313.75	2069.09	2405.86	2069.75	3057.32	2792.58	3098.23	2482.63	2765.47	2220.4	2270.74	2394.01
Rps15-ps2	0	0	0	0.450397	0.434883	0.946022	2.07925	0	0.819859	0.436609	1.13185	0.520253	0.464012	0.440994	0.702024	0
Rps15-ps3	4.50203	3.78004	1.48243	3.51923	3.39876	0.928757	0.81013	3.38104	2.78539	2.56132	2.88945	3.05875	3.17181	5.19584	1.37789	2.52744
Rps15a	1527.65	1664.13	1546.4	1519.27	1478.5	1452.71	1407.75	1293.4	1576.31	1638.46	1748.03	1605.3	1719.6	1620.43	1361.6	1451.62
Rps15a-ps1	0	0	0	0	0	0	0	0	0	0	0	0	0.570412	0	0	0
Rps15a-ps2	0	0	0	0	0	0	0	0	0	0	0	0	0	0	0.842339	0
Rps15a-ps3	10.2771	9.21066	5.18344	10.3875	6.74352	4.79874	3.30685	5.3062	8.56679	11.458	10.1155	9.56701	10.1179	11.0873	9.90448	8.04534
Rps15a-ps4	0.881796	3.54463	3.39898	3.25362	3.73039	3.63936	1.98632	4.41129	1.48754	1.95093	3.07306	3.7667	4.01397	3.07142	4.6364	2.34961
Rps15a-ps5	0.440592	0.89191	1.23899	0.570909	0	1.37193	0.514946	0	0.507459	0	1.38966	0	0	0	0	0.458293
Rps15a-ps6	0	1.78855	0.619561	1.1095	0	0.581473	0	0	1.02423	0	1.38985	0	1.14331	2.18145	0	1.37599
Rps15a-ps7	40.1859	39.28	63.6431	57.3972	64.5094	47.0259	40.8055	33.9782	45.99	70.3274	55.818	81.2959	86.5958	62.1166	43.6151	24.798
Rps15a-ps8	9.04468	7.00844	8.85069	10.3065	5.06617	5.44379	4.37603	4.45326	7.94507	7.85918	9.93497	6.68098	11.4004	12.1357	6.31183	4.43286
Rps16	953.355	1148.91	966.176	926.16	1010.99	794.908	937.803	813.203	1088.06	1017.63	1016.09	1014.48	1217.59	934.298	912.411	968.805
Rps16-ps2	1436.62	1379.62	1096.1	1181.21	1177.96	886.642	1147.68	976.909	1383.49	1368.08	1373.45	1184.67	1357.87	1140.02	1021.42	1049.45
Rps16-ps3	0	0	0	0	0	0	0	0	0	0	0	0	0	0	0	0
Rps17	2843.28	3109.66	2448.11	2586.56	2662.22	2186.53	2644.37	2253.04	3044.6	2905.76	2950.03	2679.02	2976.12	2511.53	2436.45	2604.31
Rps17-ps1	0	0	0	0	0	0	0	0	0	0	0	0	0.603388	0	0	0
Rps18	2942.95	3015.87	2511.3	2548.26	2639.57	2203.49	2579.81	2213.02	3195.12	3047.14	3145.3	2742.85	3107.73	2509.6	2485.41	2654.24
Rps18-ps1	0.642936	1.28482	0	0	0	0.431539	0.375669	0.953423	0	0.398094	1.68302	0	0.422396	0	0	0.33457
Rps18-ps2	0	0	0	0	0	0	0	0	0	0	0	0	0	0	0	0
Rps18-ps3	7.77721	8.21538	5.9993	9.84703	10.8839	7.50625	12.9106	4.00495	4.66288	9.08731	8.52459	11.2644	8.92577	3.62349	6.45919	9.40551
Rps18-ps5	33.1869	26.1369	23.8984	19.9077	22.6855	19.8707	18.3632	14.5863	26.0656	25.352	26.2298	27.7421	29.5253	25.6094	16.9214	16.52
Rps18-ps6	19.3073	14.9829	14.3071	14.4619	16.4174	14.2608	9.47467	10.093	19.1695	16.4529	22.3979	12.2997	22.8419	20.96	19.2033	12.0756
Rps19	1823.26	1875.55	1621.44	1533.87	1682.19	1349.45	1589.92	1426.66	2083.85	2000.39	2097.04	1670.44	1901.01	1596.7	1553.05	1639.01
Rps19-ps10	0.715723	0	0	0.456152	0.438761	0.479831	0	0	0	0.442023	1.12146	0	0.468629	0.447543	0	0
Rps19-ps11	0	0	0	0	0	0	0	0	0	0	0	0	0	0	0	0
Rps19-ps12	0	0.398708	0	0	0	0	0	0	0	0	0	0	0	0	0	0
Rps19-ps13	0	0	0	0	0	0	0	0	0	0	0	0	0	0	0	0
Rps19-ps14	0	0	0	0	0	0	0	0	0	0	0	0	0	0	0	0
Rps19-ps2	0	1.17967	1.12802	0.450993	0.466673	0	0.98008	0.821804	0.4652	0	0	0.678324	0.504845	0.468777	0	0.790436
Rps19-ps3	7.56973	10.4582	13.7172	9.61649	13.7318	10.9884	10.3501	17.2391	12.2733	8.29673	8.56471	10.9296	14.4518	12.4785	12.4953	11.4308
Rps19-ps4	1.78182	0.446643	1.9253	1.70743	1.00581	0	1.07797	0	0	1.92874	0.968954	0	1.16977	0.498764	0.831898	0
Rps19-ps5	0	0	0	0	0	0	0	0	0	0	0	0	0	0	0.828305	0
Rps19-ps6	55.1006	67.6967	39.6336	38.6224	46.2375	47.4595	39.46	35.0345	53.0922	63.8919	71.69	68.3292	71.2898	54.9695	51.3067	29.4472
Rps19-ps7	0.353005	0	0.503783	0	0.865094	0	0.825025	0	0.812094	0.436237	0	0.52047	0	0	0.702726	0.367719
Rps19-ps8	0	0	0	0	0	0	0	0	0	0	0	0	0	0	0	0
Rps19-ps9	0	0	0	0	0	0	0	0	0	0	0	1.1624	0	0	0	0
Rps19bp1	68.8662	81.3096	65.7043	61.6414	71.3137	62.216	74.3247	59.2567	72.0041	72.6123	66.445	61.2523	73.034	58.7478	62.2434	74.4918
Rps2	3000.8	3221.87	2156.83	2357.02	2602.63	1802.11	2314.34	1902.54	2996.04	2954.09	2219.82	2448.01	2595.54	1857.26	1922.79	2033.92
Rps2-ps10	680.699	790.747	595.662	666.849	698.586	502.414	589.588	531.614	653.404	651.899	540.03	609.793	729.716	515.63	516.219	566.336
Rps2-ps11	0.786565	0.575635	1.06462	0.702677	0.145518	0.856435	0.915334	0.244535	0.514176	0.558316	0.677711	1.0209	0.303097	0.487179	0.743664	0.305486
Rps2-ps12	0	0	0	0	0	0	0	0	0	0	0	0	0	0	0	0
Rps2-ps13	8.03024	6.2224	8.26286	6.06612	3.14548	3.82341	6.70045	2.34432	6.32337	10.828	4.13554	11.0604	5.57787	4.12458	5.64825	3.00676
Rps2-ps2	0	0	0	0	0	0	0	0	0	0	0	0	0	0	0	0.114041
Rps2-ps3	0	0	0	0	0	0	0	0	0	0	0	0	0	0	0	0
Rps2-ps4	0.181075	0.361417	0.523465	0	0.225152	0	0.211091	0.196513	0.415774	0.673767	0.759559	1.35723	0.48242	0	1.08819	0
Rps2-ps5	0.235766	0.819843	0.292887	0.300795	0.290857	0.159545	0.808992	0.521725	0.13377	0.441857	0.37578	0.702026	0.156604	0.308184	0	0.601401
Rps2-ps6	66.5245	81.049	56.0066	60.829	48.7372	49.145	55.4184	52.2464	69.1477	70.3542	54.9711	55.6878	62.1134	40.4091	47.0943	46.434
Rps2-ps7	0.442832	0.243156	0	0.718194	0.416256	0.457718	0.514968	0.360839	0.379916	0.137313	0.466869	0.669865	0.298803	0	0	0.114854
Rps2-ps8	5.28032	7.89568	3.91435	6.83844	5.15473	2.89675	4.06056	3.73825	7.9402	9.76772	6.4956	8.7373	5.8883	3.32407	4.19926	6.27088
Rps2-ps9	0.160672	0.160811	0	0.206815	0	0	0.14067	0	0.138401	0	0.337318	0	0	0	0.243256	0.16668
Rps20	1039.7	990.516	910.497	860.575	911.567	767.808	923.314	828.335	1074.41	992.983	1044.94	901.354	1098.3	857.675	828.942	867.579
Rps21	2508.65	2365.05	1763.95	1897.08	2058.09	1566.24	1875.72	1686.37	2641.03	2502.6	2121.53	2027.57	2438.67	1935.08	1803.26	1826.91
Rps23	687.503	687.409	532.496	573.828	627.75	497.755	607.001	524.342	723.501	733.888	677.715	601.313	676.741	581.967	565.235	631.625
Rps23-ps1	3384.69	3594.76	2975.08	3008.88	3266.08	2620.59	3052.31	2706.18	3615.98	3526.56	3513.01	3326.46	3760.07	2917.99	2975.39	3083.92
Rps23-ps2	16.9742	17.6949	20.0784	22.6965	23.902	20.003	20.5035	17.9175	17.6053	21.3	26.8654	23.115	33.7392	19.5126	22.5015	14.758
Rps23rg1	1.42912	2.68556	0.379034	1.03594	1.66966	0.165652	0.530711	0.81793	0.438663	0.629557	0.910662	0.148316	0.380929	0.353319	0.628375	0.321849
Rps24	3839.77	4065.66	3493.25	3516.65	3398.98	2979.78	3671.6	3178.41	3928.23	3669.25	3961.45	3395.25	3974.62	3355.8	3285.32	3479.9
Rps24-ps2	0.436315	0.441895	0	0.546552	0	0.572628	0	0	0	0	0	0	0	0	0.858052	0
Rps24-ps3	4.46425	2.9625	5.55141	2.48043	4.82905	1.93913	1.10583	1.57918	2.81571	3.04902	4.16382	5.84042	1.87782	2.54795	0.91422	4.01723
Rps25	2124.58	2213.19	1871.7	1883.42	1881.51	1532.31	1825.44	1601.09	2212.39	2136.21	2068.43	1920.53	2189.56	1769.55	1792.36	1811.45
Rps25-ps1	3.57216	1.53465	2.90336	0.628099	1.23571	2.03846	0.580627	1.08438	5.8525	3.18831	3.21441	4.53802	1.99156	1.26462	0	3.1502
Rps26	1973.26	1984.69	1769.16	1746.7	1772.98	1495.43	1767.61	1627.33	2073.26	1836.43	2027.64	1840.41	2027.79	1742.36	1774.45	1840.17
Rps26-ps1	43.5314	25.6812	51.5964	32.5807	53.729	33.5895	43.1588	38.5	39.1284	56.246	35.7546	69.5268	64.6918	56.1841	34.397	35.4575
Rps27	2223.99	2676.91	2496.53	2404.17	2555.03	2151.15	2180.95	1828.26	2660.54	2485.53	3074.15	2627.22	2807.35	2532.91	2278.26	2242.96
Rps27-ps1	0	0	0	1.70811	0	0	0	0	0	0	0	0	0	0	0	0
Rps27a	1927.35	2020.91	1670.63	1633.71	1787.56	1506.34	1687.87	1575.4	2108.46	1988.06	2103.57	1814.87	2090.5	1717.24	1648.65	1771.71
Rps27a-ps1	0.318331	0	0	0	0	0	0	0	0	0	0.671902	0	0.410664	0	0	0.328704
Rps27a-ps2	53.8947	49.795	74.4285	61.3528	66.2412	47.2245	45.5585	34.8254	72.123	74.5075	53.0427	75.6142	76.5413	87.0166	46.7821	41.0758
Rps27l	527.693	555.065	377.112	376.015	422.787	342.52	431.042	385.149	544.943	538.284	399.535	390.301	462.418	351.301	375.671	430.554
Rps27rt	670.393	500.382	567.323	480.381	287.877	420.704	687.605	668.935	456.875	631.798	471.942	438.734	683.05	525.239	623.533	741.987
Rps28	2551.34	2522.03	2131.91	2055.7	2182.79	1895.25	2184.46	1998.92	2739.38	2709.59	2774.67	2537.56	2671.43	2260.1	2193.57	2303.26
Rps29	2581.97	2626.83	2442.78	2306.87	2430.63	2089.52	2343.25	2040.2	2674.67	2571.44	2554.63	2413.5	2695.09	2207.28	2167.1	2140.15
Rps29-ps	0	0	0	0	0	0	0	0	0	0	0	0	0	0	0	0
Rps3	1763.06	1829.5	1544.27	1527.65	1660.53	1246.64	1502.65	1316.31	1849.21	1771.03	1942.08	1647.62	1809.7	1580.65	1471.81	1487.3
Rps3a1	549.198	606.681	466.02	476.274	468.861	413.191	449.711	395.646	617.067	624.927	619.656	500.941	529.564	471.772	445.664	478.772
Rps3a2	1747.58	1869.07	1656.82	1572.31	1593.78	1396.7	1632.94	1428.2	1892.97	1790.21	2037.25	1742.23	1957.99	1683.97	1598.21	1743.72
Rps3a3	800.478	782.765	779.598	772.469	766.025	700.919	728.155	715.986	886.09	826.321	889.416	774.931	978.294	799.916	794.97	818.009
Rps4l	109.919	116.296	75.8282	89.5066	93.5661	83.748	90.7302	88.5928	127.33	122.639	113.785	99.4321	104.831	108.624	98.4551	121.605
Rps4l-ps	0	0	0	0	0	0	0	0	0	0	0	0	0	0	0	0.139041
Rps4x	2235.51	2373.49	2058.19	2058.91	1988.08	1837.07	2003.58	1834.15	2296.22	2072.96	2416.53	1956.56	2249.51	1960.57	1898.35	1979.67
Rps4x-ps	0.255517	0.129198	0.183329	0.654655	0	0.172877	0	0.689935	0.400926	0.318796	0.134719	0	0	0.486059	0.51106	0.132073
Rps5	1822.37	1897.18	1614.32	1551.86	1627.36	1380.3	1598.5	1423.33	1904.15	1840.13	2026.9	1786.66	1945.6	1649.72	1638.9	1680.16
Rps6	2339.24	2435.67	2249.25	2157.18	2177.29	1827.81	2098.43	1902.59	2454.21	2334.28	2408.16	2049.46	2354.32	2181.95	1928.89	2180.89
Rps6-ps1	1.62523	3.48399	3.02082	1.74541	1.57159	2.23425	1.9295	2.26907	1.44364	2.80409	2.66565	2.64085	3.13642	1.36136	1.96305	2.23377
Rps6-ps2	0.139653	0	0	0	0	0	0	0	0.320517	0	0.146979	0	0	0	0.279698	0
Rps6-ps3	5.95998	7.69872	6.075	0.838136	11.0908	4.13281	6.70325	4.10553	4.47806	3.77719	3.10077	6.50505	10.0399	7.70067	6.40515	7.46654
Rps6-ps4	120.739	162.449	0	0	81.4332	106.403	105.328	56.4007	80.427	101.197	106.067	178.185	185.134	0	169.421	0
Rps6ka1	29.2555	30.8042	28.5784	30.8367	30.9266	32.9036	28.0059	30.8857	31.8729	33.1118	27.7459	29.0426	32.6447	28.8354	27.6898	29.7304
Rps6ka2	26.1467	24.0171	20.9873	25.2909	22.245	20.3007	19.8905	21.9979	25.347	26.7478	22.8582	24.7356	22.8638	20.5761	22.8685	22.2386
Rps6ka3	53.2589	50.8255	55.3778	47.198	51.9789	50.6559	52.7677	52.7608	90.713	92.1188	70.8986	89.3587	81.0206	81.5805	72.523	70.8718
Rps6ka4	4.12011	3.78343	5.97519	3.42691	3.86339	6.53141	5.76511	5.93153	3.61458	4.1289	4.69026	3.6397	4.83087	5.6381	3.98489	6.22317
Rps6ka5	7.37975	6.91821	6.17295	6.97719	7.22685	5.34561	6.20553	6.71876	8.71299	6.32219	7.7738	5.66855	6.04392	6.4736	6.34444	5.7883
Rps6ka6	97.8822	86.4127	73.0262	84.0588	83.1935	72.7616	72.6331	65.99	180.306	177.06	102.607	150.227	139.984	98.3321	98.071	92.3744
Rps6kb1	47.6281	42.6668	46.5193	51.6285	46.4776	41.0763	43.5829	43.132	45.8447	42.1739	44.0777	48.5801	43.1888	50.1804	46.0577	49.6953
Rps6kb2	48.7817	38.7567	41.274	32.9416	31.0843	39.9313	40.0178	34.8387	47.7139	37.8482	43.3024	42.9181	48.535	54.0534	38.0079	39.6691
Rps6kc1	18.1435	16.9459	17.5094	17.0131	18.8331	16.2083	15.6475	17.3576	15.3355	16.8001	18.3184	19.1394	16.5767	14.8251	15.6365	17.8497
Rps6kl1	0.56625	0.755841	0.582312	0.746214	0.747254	1.10535	0.183223	0.544717	0.448194	0.521522	0.524	0.40338	0.558139	0.37968	0.479847	0.478183
Rps7	770.808	798.149	666.376	586.566	625.418	562.216	672.82	590.019	775.563	754.023	858.917	668.28	682.07	637.36	597.949	647.651
Rps7-ps1	0	0	0	0	0	0	0	0	0	0	0	0	0	0	0	0
Rps7-ps2	0.503357	0.317714	0.182463	0.244538	0.159123	0.431111	0.147031	0.204855	0.216629	0.315151	0.338157	0.192806	0.426806	0.56716	0.380553	0
Rps7-ps3	1551.89	1594.18	1499.69	1432.2	1474.12	1303.91	1557.13	1390.62	1616.97	1488.97	1686.64	1497.99	1668.74	1450.23	1427.13	1536.95
Rps8	2294.54	2317.41	2316.63	2136.38	2318.93	1899.93	2104.91	1860.59	2404.06	2218.01	2194.53	2361.12	2637.27	2205.22	2101.94	2054.02
Rps8-ps1	3.12619	4.58059	3.98344	4.1703	3.90678	4.50686	6.32668	2.6978	4.29177	4.70357	4.56613	6.33279	4.59514	3.5218	2.8801	3.18829
Rps8-ps3	0.173817	0	0	0	0	0.234116	0	0.187718	0	0	0	0	0	0	0	0
Rps8-ps4	6.92284	8.25225	7.39132	9.83521	10.9047	6.26929	4.10739	5.04055	10.2738	6.35988	8.16705	6.21072	9.86529	5.14234	8.90192	3.1638
Rps8-ps5	0.842907	0.505724	1.1234	0.618084	0.300594	1.06472	1.11047	0.585899	1.60452	0.658617	0.772261	0.33521	2.6584	1.10141	0	0.727801
Rps9	2489.81	2574.71	2066.89	2044.88	2196.73	1876.35	2156.17	1909.34	2519.47	2470.13	2573.23	2235.34	2517.57	2092.26	2032.93	2187.98
Rpsa	1901.26	2062.5	1722.32	1773.91	1860.18	1497.59	1713.32	1512.87	1897	1840.2	1792.05	1788.32	1993.42	1590.7	1562.22	1571.19
Rpsa-ps1	2.34744	1.22312	1.47655	1.75302	2.11368	2.48725	0.91322	1.70224	1.78829	1.6819	3.49316	2.72196	2.58214	2.62462	1.6243	1.74259
Rpsa-ps10	12.6974	13.6761	11.5534	11.5663	14.7813	14.7534	9.87497	7.26951	14.2161	10.9528	12.3274	14.1298	16.3489	15.5252	8.20847	9.6732
Rpsa-ps11	0	0.21542	0	0	0	0	0	0	0	0	0	0.328664	0	0.279681	0.437275	0
Rpsa-ps12	0.215443	0.107215	0	0.139974	0.135502	0.148597	0.250802	0	0.369853	0.133781	0	0	0.872212	0.139099	0.217523	0.335578
Rpsa-ps2	7.83226	5.89407	4.83965	7.18332	8.2746	7.01352	5.04543	5.7792	7.55694	7.33909	6.01644	6.46275	7.99484	6.10918	7.40212	5.73514
Rpsa-ps3	0	0	0	0	0	0	0	0	0	0	0	0	0	0	0	0
Rpsa-ps4	0.325564	0	0.475861	0.846888	0.136526	0	0.126424	0.354508	0.372416	0.269328	0.454643	0	0.146651	0.14031	0.219299	0.112784
Rpsa-ps5	4.57897	3.26014	5.68099	4.84409	4.11484	5.05764	2.0915	3.33079	2.90317	4.06329	3.29899	2.95079	5.35673	2.87609	3.68421	2.07951
Rpsa-ps6	0	0	0	0	0	0	0	0	0	0	0	0	0	0	0	0
Rpsa-ps7	0.519186	1.09495	0.550329	0.475337	0.30635	0.338781	0.588723	0.495202	0.145281	1.01744	0.285625	0.397814	0.163077	0.519237	0.504681	0.270507
Rpsa-ps8	0	0	0	0.147553	0	0	0.264836	0	0	0	0	0.172584	0	0	0	0.118082
Rpsa-ps9	5.26145	6.85067	6.5542	9.19853	5.08816	6.25731	4.34972	4.08382	4.13002	7.84998	6.22715	6.85006	10.3612	6.13229	4.32235	4.52108
Rptn	0	0	0	0	0	0	0	0	0	0	0	0	0	0	0	0
Rptor	33.0427	30.7003	32.2905	32.6688	35.4235	31.0879	35.9942	30.7785	35.5573	40.51	30.5415	38.1543	32.2025	33.2148	35.5122	29.9593
Rpusd1	12.7688	13.7598	14.0584	11.3338	11.2404	11.6942	13.8804	15.1612	12.2927	14.0643	14.0118	12.7797	13.4871	13.8099	15.5917	14.9804
Rpusd2	11.612	12.9494	8.86099	9.89947	11.2834	10.2568	10.0227	9.5996	11.86	12.8301	10.0317	11.4191	9.98697	8.34623	8.99023	8.3832
Rpusd3	15.8042	22.5844	19.0252	17.0932	16.9284	16.6984	18.0702	17.7535	17.7206	20.1649	16.5292	15.8213	20.7637	21.2353	15.2332	14.8778
Rpusd4	26.3009	30.447	25.4362	27.5976	25.9102	24.1848	27.8483	27.4519	26.6059	25.648	28.8709	26.9627	31.2327	25.0776	28.3174	24.3279
Rrad	0.535397	0.969233	1.10514	0.837486	0.536252	0.893962	0.558129	1.10452	1.40103	0.330543	0.80344	1.04879	0.365743	0.627427	0.543418	0.943318
Rraga	96.2425	96.7963	99.6715	83.3173	87.0402	93.9206	97.4489	92.8778	94.0494	95.2003	96.4321	79.9349	95.5397	88.7697	81.0763	92.8492
Rragb	23.6646	22.5784	21.1041	19.9996	20.6984	20.7732	17.602	22.9313	23.5737	22.9468	23.2831	18.2971	18.6622	22.5574	20.2523	19.9863
Rragc	41.3346	37.3327	45.9904	42.0884	39.2648	43.786	41.2715	48.2767	43	40.3228	52.1973	41.6537	47.2514	47.9273	51.1372	47.8249
Rragd	27.0306	27.1547	19.4162	25.0407	23.9813	24.703	15.3913	19.2132	31.2735	31.9226	21.4818	25.6303	26.9951	22.5677	21.8883	23.0282
Rras	15.4217	15.377	15.977	18.9437	18.1294	17.0093	15.2977	14.723	12.9266	13.0958	14.1177	20.0843	19.1082	17.2611	13.9989	16.2043
Rras2	37.6645	37.1577	35.0009	33.0137	35.462	30.5216	32.9302	29.0682	36.3111	33.6496	30.0325	29.3879	32.3754	30.3861	26.0299	28.3722
Rrbp1	97.9051	108.779	119.384	116.392	97.604	128.147	110.444	121.223	104.897	106.587	101.818	99.0947	128.053	131.152	132.364	139.521
Rreb1	10.6353	8.61409	13.218	16.0423	10.2487	12.7436	12.8205	11.97	9.74183	14.9953	12.5992	10.1809	9.2878	12.8635	13.6011	10.1634
Rrh	0.0943627	0.460685	0.270654	0.104563	0	0.034777	0.123354	0.262647	0.0576913	0.126858	0.0535386	0	0.0678948	0.405921	0.314936	0.269298
Rrm1	242.464	258.511	219.611	250.643	230.601	201.729	205.925	210.436	247.325	253.809	203.765	235.157	245.771	197.782	214.344	206.183
Rrm2	332.045	352.174	270.69	285.447	305.247	233.512	261.686	241.31	392.966	389.154	289.439	311.889	342.907	266.113	275.305	293.236
Rrm2b	4.62528	5.61592	6.64815	4.5158	6.52667	6.87131	7.32939	5.32084	5.77904	5.93801	5.27568	5.70098	3.26696	6.05753	5.96043	6.22661
Rrn3	63.416	61.7498	64.3321	63.2116	58.3724	60.285	56.6617	58.1652	58.7039	59.2338	57.0505	51.9835	55.9608	55.8616	56.4805	56.9847
Rrnad1	17.6652	13.5262	18.5389	19.5638	21.853	21.5897	18.6177	22.6202	18.559	16.971	18.0825	21.5611	20.2003	22.1378	21.4835	21.2585
Rrp1	257.471	243.122	229.219	232.931	234.466	213.455	221.327	217.367	253.461	244.528	238.681	239.358	246.02	222.467	214.692	227.532
Rrp12	28.2201	28.6127	23.9586	25.295	27.6791	23.776	23.4218	20.1878	24.0668	27.3269	22.9662	24.4292	23.3729	24.953	25.7793	22.113
Rrp15	71.2046	79.3478	65.4558	70.2716	70.0587	56.3147	61.1437	57.5798	74.3111	75.7553	66.5662	63.0337	71.3383	69.41	67.0929	68.8657
Rrp1b	48.9184	50.7435	52.7555	55.8897	60.3504	53.4447	51.2899	46.4495	51.2242	59.0086	52.6118	57.6635	56.7441	55.4043	60.3035	60.0783
Rrp36	45.6032	44.6795	42.7775	35.3801	41.0728	47.3095	42.8437	35.9667	41.0868	41.6956	53.6627	45.4376	41.2783	45.004	48.5169	46.738
Rrp7a	59.0092	63.5179	47.0486	47.066	45.0933	52.8354	46.5532	44.4131	61.7847	64.5083	63.1127	52.4335	51.4653	43.4005	50.0053	50.9433
Rrp8	36.223	32.7364	35.3287	30.7494	37.8153	32.118	31.6814	31.4521	30.1253	34.7771	33.071	28.7557	35.5315	34.2248	30.4667	40.9195
Rrp9	88.7382	80.6156	66.1392	60.2486	58.2568	68.4421	79.2482	58.4871	82.8392	70.9844	79.8438	83.0599	69.1491	67.3671	61.0864	72.11
Rrs1	60.2413	59.7307	57.4625	54.1113	52.4849	50.5851	48.8121	48.2415	57.786	56.0521	50.1006	47.5383	54.7055	52.7563	53.5406	56.8537
Rs1	0.0126362	0	0	0	0	0	0	0	0	0.0158868	0	0.0197155	0	0	0	0
Rsad1	2.93375	2.59075	2.73581	1.95536	3.94668	3.2893	1.98165	2.89539	2.43219	3.29197	1.60357	1.86942	1.45666	2.03444	1.58858	2.04576
Rsad2	0.276309	0.299998	0.343893	0.230591	0.218205	0.217414	0.365236	0.382822	0.0675269	0.0990126	0.397194	0.12225	0.10602	0.229324	0.396324	0.405627
Rsbn1	24.2913	22.0282	22.0558	24.6132	23.4625	24.5971	22.4186	22.9077	24.4891	24.7671	21.4689	24.2872	23.4037	24.4106	23.6691	23.6143
Rsbn1l	15.9383	15.5189	15.0918	18.4593	15.6334	15.0338	15.4211	15.7085	16.6147	15.0081	15.0167	15.3789	15.3996	15.0685	14.3744	14.1832
Rsc1a1	3.09098	0	3.54367	0	0	0	0	0	0	0	0	0	0	0	4.66835	0
Rsf1	43.5697	41.3302	46.3757	46.2874	44.57	38.9183	41.5377	38.1102	44.5529	44.0171	45.8894	49.884	46.8999	38.7423	41.749	40.0885
Rskr	0.348109	0.352321	0.5859	0.0806719	0.330825	0.17673	0.268787	0.787838	0.107289	0.399798	0.24217	0.345194	0.15038	0.144241	0.0756949	0
Rsl1	4.40546	4.35363	2.60633	3.05333	3.33598	3.34529	5.09551	5.31201	4.74602	6.19577	4.59791	3.82499	4.46151	5.97047	3.61434	5.32684
Rsl1d1	218.457	226.312	192.894	208.286	193.948	176.442	188.547	173.808	220.057	216.651	194.986	173.937	200.879	189.412	191.005	185.769
Rsl24d1	133.332	138.754	126.66	131.012	131.822	114.895	122.458	114.037	135.779	125.634	129.749	129.38	134.755	118.898	118.527	124.211
Rslcan18	0.258029	0.25371	0.322647	0.553528	0.548011	0.952877	0.862107	0.240779	0.451802	0.339127	0.429245	0.767561	0.336786	0.250903	0.950688	0.21302
Rsph1	1.09998	1.60883	1.28561	1.5783	0.56106	1.72449	0.682434	1.27594	0.838135	0.730779	0.691966	1.00834	0.893833	0.570419	0.593734	0.456558
Rsph10b	0.0522489	0.352577	0.448466	0.0741329	0	0.153859	0.673723	0.318166	0.0894404	0.334739	0.192399	0.540521	0.257958	0.101888	0.0529973	0.135398
Rsph14	0	0	0	0	0	0	0	0	0	0	0	0	0	0	0	0
Rsph3a	9.20088	13.8221	8.7018	9.89274	8.78975	9.14599	11.1993	7.46948	13.0177	9.5546	11.547	10.1315	16.0458	10.136	12.7983	11.6905
Rsph3b	17.5078	18.5863	15.7834	17.7877	16.5473	17.0084	14.5195	14.5423	16.4914	16.9036	16.4249	15.4312	18.5126	18.6208	14.5562	16.1361
Rsph4a	0.0408239	0.0413474	0.088946	0.0265058	0	0	0.0236286	0.0440678	0.116408	0.0255946	0.0215932	0.0315897	0.054952	0.0527686	0	0.0210148
Rsph6a	0.132382	0.154078	0.197013	0.954219	0.969393	0.21785	0.545748	0.342914	0.267296	0.163909	0.104108	0.158838	0.541502	0.131131	0.568813	0.10799
Rsph9	5.81944	5.14656	5.87368	4.61398	7.44008	4.65533	4.78531	7.02383	7.73281	5.81493	4.96963	6.26823	5.93927	4.68027	4.63235	5.15742
Rspo1	24.2364	21.4328	13.8658	15.153	14.4505	10.4333	19.9998	19.6984	5.05082	3.60924	10.1571	4.0897	5.18157	10.2986	9.96057	7.94361
Rspo2	34.8272	32.465	55.902	39.927	41.7978	48.6195	60.709	43.1426	43.8589	44.7979	43.1749	50.198	50.7379	42.9117	46.4033	43.6302
Rspo3	6.20788	5.23049	10.7019	6.1947	5.54486	9.57635	11.5556	9.50206	3.67477	2.82379	5.53093	2.77912	3.37835	5.14429	5.59958	6.06205
Rspo4	0.391971	0.619995	0.336683	0.769466	0.787912	0.273593	0.721023	0.391364	0.781599	0.568595	0.619719	0.350776	0.535853	0.427208	0.531791	0.576657
Rspry1	29.2746	31.0253	29.5914	29.5796	28.9696	30.006	28.4536	31.0994	30.2454	29.6385	29.478	26.5616	28.9342	29.3522	28.0646	27.6129
Rsrc1	58.1322	54.8042	57.1452	56.2648	53.0391	58.1784	51.8441	54.5386	50.6977	48.8133	46.1556	47.8005	50.7381	50.3167	45.4656	46.6452
Rsrc2	211.823	190.396	214.358	224.374	203.774	192.112	187.66	187.916	219.59	196.65	201.844	204.488	207.238	193.651	189.655	205.141
Rsrp1	167.483	152.807	193.643	184.938	197.086	209.078	203.897	218.564	176.654	152.387	199.804	201.033	202.947	220.833	236.295	229.941
Rsu1	37.6929	42.4465	33.4858	34.5769	32.8786	33.767	35.5029	40.8095	47.639	42.9509	51.3443	38.7649	39.765	35.5867	36.46	43.5416
Rtbdn	0.124632	0.164932	0.104734	0	0.180245	0.198338	0.0967222	0.077709	0.268895	0.313397	0.174028	0	0.291245	0.0928676	0.289352	0.0741562
Rtca	70.2437	71.7471	69.0122	60.1707	57.0711	57.0841	63.3485	55.9971	71.4191	77.0941	71.0247	60.9381	67.4195	56.4867	62.6415	63.7879
Rtcb	169.901	169.017	171.087	159.923	161.044	154.011	157.648	150.082	184.581	169.342	187.488	164.897	177.191	166.381	157.49	157.886
Rtel1	52.4889	65.0062	53.0962	57.4648	48.2297	57.4375	56.9022	56.4728	60.8409	58.5961	52.1671	63.8557	63.911	46.2363	59.0087	53.5875
Rtf1	77.3594	75.2079	72.3079	74.1289	75.0257	66.5401	73.1695	69.7345	78.9266	76.7381	68.7366	74.7085	84.5031	72.6348	75.2888	75.8941
Rtf2	63.1977	59.8207	57.0835	54.5186	55.2379	57.8725	53.0427	54.3272	53.2494	57.1871	60.6401	60.9025	65.8584	52.0402	53.8982	49.4705
Rtkn	28.0078	26.1576	25.5991	26.2444	25.1297	27.7564	29.2805	28.4869	28.6872	26.2707	32.5326	30.5239	31.9621	29.5221	33.6373	31.92
Rtkn2	9.10559	6.9169	8.31243	7.65909	9.10738	7.17843	5.43904	8.12879	7.43856	8.275	6.62617	5.80249	8.50583	5.37136	6.00228	7.22338
Rtl1	0.348577	0.403063	0.481939	0.339962	0.574721	0.568277	0.313592	0.454213	3.44438	3.8939	3.3994	3.27018	3.45949	3.67071	3.76682	3.78807
Rtl10	11.7374	14.143	12.7091	13.3422	15.4743	16.4863	17.1087	16.6084	16.1482	12.3178	16.375	13.495	15.1216	12.3899	16.978	18.4315
Rtl3	0.306148	0.0254796	1.4629	0.300622	0.227722	1.17493	0.444915	1.05614	9.42364	5.31319	26.0037	14.8195	13.8986	32.782	29.1721	37.3786
Rtl4	0.103822	0.0634764	0.206335	0	0.0529798	0.0636824	0.0719098	0.133663	0.322789	0.388377	0.674101	0.643545	0.415536	0.693418	0.580403	0.592771
Rtl5	10.5473	15.9559	14.4799	14.0534	11.5602	19.1936	12.1034	16.7613	7.44835	6.01858	10.5886	9.35565	11.429	13.9149	11.5596	8.35997
Rtl6	18.041	19.8348	20.6416	18.6979	17.996	18.8959	19.9152	18.7441	19.8219	19.2707	19.719	21.0193	18.6097	20.2442	21.5047	20.3764
Rtl8a	41.2741	40.6532	41.0066	38.0328	34.7536	37.5331	39.6621	39.1852	35.723	37.5818	42.088	35.9861	37.5098	36.4519	44.7729	43.4842
Rtl8b	55.2015	54.0298	53.3192	39.5779	45.456	45.1623	54.1629	53.3149	55.4696	48.2678	55.6633	47.8606	51.9654	46.3972	57.0041	51.0728
Rtl8c	18.1462	19.7065	21.0605	15.5347	15.4984	18.0484	22.721	20.1468	16.9739	17.748	22.8847	17.9719	19.2795	19.9729	22.7002	25.5549
Rtl9	0.160077	0.178228	0.104259	0.232363	0.0680563	0.074271	0.123953	0.193538	0.141997	0.288961	0.168272	0.137679	0.0969629	0.208998	0.253231	0.31371
Rtn1	34.3507	34.7787	36.719	29.8735	30.8015	39.5256	30.5446	35.849	9.38521	10.4921	8.41819	7.99426	10.933	8.21404	9.00258	9.52726
Rtn2	6.79929	6.52472	5.55811	6.63671	6.12736	5.94653	5.15074	5.50109	5.76953	6.49754	5.93565	6.08648	5.28497	5.28173	6.46555	8.1372
Rtn3	123.87	120.173	117.332	114.015	109.873	112.069	105.839	110.037	96.1734	94.1247	95.2797	94.7855	89.2881	94.7561	88.3269	91.6034
Rtn4	208.152	227.179	222.449	218.91	212.854	208.858	207.742	210.499	196.338	200.127	191.697	194.275	202.773	196.725	184.346	192.89
Rtn4ip1	10.8352	11.3461	11.309	10.2115	10.9997	11.7697	11.6587	10.3335	12.2342	12.535	11.1666	12.3032	12.0345	11.394	11.1005	11.7783
Rtn4r	1.04671	0.917508	1.54899	0.795083	1.19481	1.09482	1.46157	0.992401	1.0898	0.483848	1.39513	0.786557	0.894585	1.30526	1.24005	1.35193
Rtn4rl1	0.434191	0.39501	0.829046	0.39477	0.598517	0.391581	0.500096	0.398619	0.22199	0.188155	0.560961	0.526762	0.14764	0.253775	0.483209	0.380017
Rtn4rl2	2.61722	1.78514	4.62779	2.66111	2.4443	3.30263	2.98044	3.15963	1.91645	2.61885	3.59097	4.12944	3.03817	4.22244	5.13053	5.48819
Rtp1	0.19316	0.0486204	0.635847	0.157547	0.277234	0.636514	0.196173	0.340645	0	0	0.0254768	0	0.0982264	0	0.0488507	0
Rtp2	0.127226	0.159635	0.0465027	0.165905	0.0810225	0.352873	0.110746	0.379454	0	0	0	0	0	0	0	0
Rtp3	0.463775	0.340304	0.181668	0.121552	0.356134	0.294556	0.144418	0.43606	0.319365	0.310911	0.196325	0.144036	0.295274	0.282936	0.62208	0.322117
Rtp4	0.384258	0.155366	0.444482	0.830754	0.291348	1.36632	0.275651	0.248728	0.62425	0.576925	0.829827	0.353049	0.985607	0.601827	0.615908	0.569191
Rtraf	153.378	157.858	151.654	147.586	146.039	138.691	151.365	135.536	158.442	153.92	159.906	135.734	160.141	141.266	134.392	139.889
Rtraf-ps	14.5316	16.1976	14.7173	10.4352	12.297	12.8998	6.15402	8.75561	11.4582	13.904	14.0602	15.0502	12.6253	13.1341	11.2286	7.40965
Rttn	11.6601	11.0042	13.8965	13.0328	12.8658	10.4375	10.8723	12.1549	11.0898	12.2202	9.76848	11.7959	10.0835	13.1267	10.5879	9.55911
Rubcn	12.5117	12.725	13.3934	12.8123	14.9913	16.1597	13.5532	14.0871	11.9634	14.2959	12.2027	14.3742	14.1587	13.797	13.0103	12.2995
Rubcnl	0.34528	0.173221	0.743952	0.167806	0.349598	0.424011	0.383953	0.437126	0.328223	0.10794	0.305925	0.105576	0.257031	0.249446	0.374015	0.148785
Rufy1	21.0404	21.7429	17.8252	17.3981	21.2259	19.1799	19.5441	20.8904	21.9048	20.2998	21.7827	18.8064	21.1271	20.8689	19.9461	19.282
Rufy2	18.7458	18.2261	16.8975	24.032	20.4149	21.9406	22.011	22.6692	17.6576	20.2752	18.567	24.2434	19.3331	19.7793	23.0783	21.1905
Rufy3	19.2451	16.6248	21.1455	18.4658	17.2443	23.6004	17.6663	18.9341	16.4602	18.6038	17.1613	19.9199	17.1995	20.4268	20.756	21.9555
Rufy4	0.267018	0.171559	0.196875	0.169778	0.340229	0.373651	0.200747	0.284437	0.0492408	0.161141	0.135622	0.257469	0.182628	0.113036	0.06798	0.0693401
Rundc1	13.552	12.9703	12.7283	12.2908	14.0344	13.6835	12.7887	13.4419	12.2425	12.3572	12.6424	11.1694	12.8157	13.0023	12.5345	13.1601
Rundc3a	7.35133	8.99392	6.68326	6.28262	5.44646	8.84622	3.6751	5.97072	1.98916	2.01324	1.72571	1.84135	2.73534	1.97512	2.53877	1.55586
Rundc3b	4.78006	4.42593	5.96689	4.88403	4.45312	5.24618	4.32278	5.08444	4.34463	3.58787	4.5199	3.43235	2.57368	3.1657	4.06754	3.71367
Runx1	5.68793	6.03468	9.21682	6.63947	6.47931	8.63097	6.64011	7.49625	2.47803	1.52667	3.85068	3.2759	2.09783	3.80881	2.83009	4.36593
Runx1t1	27.5399	23.5266	31.2581	34.1835	28.6142	30.1479	28.8795	33.5112	30.5953	28.9166	32.9603	40.0938	31.8971	33.9256	32.3388	35.4309
Runx2	2.56024	2.26751	11.3306	3.97237	4.42824	12.4793	12.9772	11.2116	6.44855	4.47914	16.622	5.98967	5.19467	16.1327	18.3831	15.4553
Runx3	0.11793	0.179596	0.954298	0.204593	0.17249	1.63827	1.43323	0.828481	0.111632	0.121636	0.977403	0.0893712	0.10718	1.74904	1.55875	1.01345
Rusc1	10.1295	12.7273	15.9392	13.5508	10.3185	18.5499	16.7191	16.7681	12.9074	11.8151	13.3665	12.5935	12.2296	13.2273	14.1047	13.4246
Rusc2	6.55852	6.90151	10.2092	7.59415	6.12639	7.22214	8.10182	10.5494	9.28408	7.77826	9.26819	9.25681	9.22284	9.3918	8.84491	9.24054
Ruvbl1	147.537	159.375	128.237	132.327	132.203	116.083	126.913	108.082	130.135	133.076	126.911	114.971	130.756	108.764	109.908	115.528
Ruvbl2	163.688	167.169	124.439	130.582	142.878	127.606	121.032	114.938	170.768	165.227	147.772	132.791	143.823	125.929	131.491	120.996
Rwdd1	141.824	145.275	135.712	126.874	124.099	126.351	136.74	126.516	143.02	134.515	136.976	116.094	142.552	137.614	122.05	135.088
Rwdd2a	1.28984	1.02347	1.49383	1.02364	1.49534	1.53108	1.18494	0.704091	0.716818	0.763098	0.585673	1.08583	0.555639	1.1586	0.50696	2.26934
Rwdd2b	11.1497	10.886	10.8976	11.0601	10.595	10.1194	10.0116	9.81252	12.7456	11.7696	14.1584	10.0069	11.499	11.1584	12.1998	9.27686
Rwdd3	5.84595	10.2907	7.05013	6.78663	6.55475	6.58997	6.17718	7.19791	10.53	7.14601	6.61045	7.98179	7.57077	5.85566	8.58672	6.2281
Rwdd4a	38.7499	39.845	39.0038	34.5687	35.1869	35.8761	39.7516	34.2621	36.7258	35.3004	38.7565	38.4066	35.5652	40.582	35.3776	38.9291
Rxfp1	0.153088	0.238622	0.406845	0.285249	0.211387	0.485657	0.502526	0.426846	0.335558	0.261449	0.875442	0.368341	0.356745	0.828487	1.24559	1.39399
Rxfp2	0.030993	0.164704	0.330807	0.376919	0.196372	0.21577	0.34121	0.0710638	0.261427	0.246972	0.277991	0.516868	0.528762	0.844773	0.0629648	0.271442
Rxfp3	0.137382	0.0857984	0.0252937	0.0675651	0.109663	0.0960372	0.0598636	0.1309	0.782518	0.620914	0.632067	0.742244	0.539845	1.26052	1.18786	0.819593
Rxfp4	0	0	0	0	0	0	0	0	0	0	0	0	0	0	0	0
Rxra	46.4752	44.0404	49.972	43.9019	46.0431	46.5268	46.3482	45.8325	45.598	45.1995	48.9886	48.4035	43.1814	46.9165	44.59	44.154
Rxrb	54.1965	53.9566	57.1835	56.3808	59.3093	59.2157	52.2366	61.9263	58.304	58.0748	65.0568	66.9607	62.0024	64.7042	59.3727	63.2853
Rxrg	0.817127	0.89237	0.979798	0.524242	0.658522	0.929492	0.4186	0.992692	0.631693	0.778347	2.86248	1.41687	0.87429	1.40384	1.73812	2.5337
Rxylt1	25.6093	26.8136	26.208	19.9406	25.3452	27.7826	27.0414	18.6648	28.0114	24.0278	27.8355	19.33	26.9626	20.0405	27.6903	24.1532
Rybp	51.46	49.9842	55.7078	56.7524	54.7575	60.2424	54.6611	58.624	53.3046	45.8986	53.1702	51.8202	47.968	58.3703	53.6298	55.2959
Rybp-ps	0	0	0	0	0	0	0	0	0	0	0	0	0	0	0.379808	0
Ryk	89.8872	94.1258	100.298	87.8788	86.1646	94.2214	96.8435	88.3762	83.6031	83.0946	94.6245	88.0237	88.673	96.3063	86.0968	89.1184
Ryk-ps1	0	0	0	0	0	0	0	0	0	0	0	0	0	0	0	0
Ryr1	1.37497	1.59156	1.44502	1.51165	1.83401	1.25685	1.72775	1.70031	1.48031	1.97478	2.78505	1.76472	1.74296	2.35101	2.36483	2.42784
Ryr2	0.0645726	0.0715772	0.0736167	0.0655559	0.037344	0.238384	0.172045	0.120342	0.162275	0.171561	0.282893	0.338324	0.13105	0.557276	0.221096	0.400369
Ryr3	0.430475	0.231014	0.59235	0.0731311	0.0714221	0.373859	0.0216936	0.059156	1.14979	0.516726	0.0575502	0.401672	0.160434	0.106605	0.101599	0.11363
S100a1	4.06323	5.13378	4.92308	3.9724	6.30755	2.43072	3.97825	5.01832	2.985	2.01996	3.75484	0.977303	1.29898	1.86082	2.27981	2.4357
S100a10	46.845	42.1113	55.91	44.317	44.1669	48.4573	57.9757	57.4991	67.2971	57.8117	85.6147	61.2913	69.2612	82.1781	71.3078	95.3352
S100a11	126.681	143.745	171.667	124.298	123.845	158.232	157.479	156.854	154.214	137.605	162.215	137.348	146.133	139.818	151.787	161.15
S100a11-ps	0	0	0	0	0	0	0	0	0	0	0	0	0	0	0	0
S100a13	6.11925	5.22134	4.75226	4.62088	7.26881	6.51963	6.0885	5.18383	7.36015	2.41011	6.42112	4.49603	5.38769	5.52858	5.095	5.2669
S100a14	0	0	0	0	0	0	0	0	0	0	0	0.158033	0	0.133809	0.344754	0.354024
S100a16	19.373	21.8818	19.4642	16.1018	21.9888	19.5534	22.5306	17.8821	20.3121	20.353	24.339	17.5447	22.1334	25.1	19.589	23.129
S100a2	0.0237579	0	0.069406	0.0619255	0.0605296	0	0.0275791	0	0	0.029705	0.0500142	0	0	0.0617999	0.0963419	0.0790256
S100a3	0.299745	0	0	0	0	0	0.174569	0	0.171841	0	0.27724	0	0.200635	0	0	0
S100a4	0.553289	1.39177	2.3602	3.16343	2.71963	1.47843	4.85101	5.38129	0	0	2.78239	0	0.725744	1.45656	1.64894	1.43617
S100a5	0	0	0	0	0	0	0	0	0	0	0.399659	0	0	0	0	1.18888
S100a6	10.7648	13.535	16.6251	8.86544	8.54514	12.4011	17.2778	14.2319	6.99958	9.48828	5.31853	4.12371	5.34405	4.64825	6.40863	5.45353
S100a7a	0.2679	0.0673051	0.0973391	0.26054	0.0846843	0.368766	0.233486	0.145295	0.229722	0	0.140964	0.102578	0.270809	0	0.270396	0.138751
S100a7l2	0	0	0	0	0	0	0	0	0	0	0	0	0	0	0	0
S100a8	6.12981	6.50858	2.04883	10.6567	0.715994	1.1531	0	3.75025	3.02289	1.08717	10.1917	1.29391	3.01016	3.59288	2.29021	6.30964
S100a9	5.25267	3.18864	1.48823	5.19069	0.322664	1.39782	0	2.83139	0.590193	1.27433	7.16879	2.72195	1.67472	2.92404	1.56166	4.62472
S100b	0	0.0561207	0.0811841	0.0724442	0.070695	0	0.0648737	0.0605685	0	0	0.176248	0	0	0	0.112823	0.0578437
S100g	0	0.299626	0	0	0	0	0	0	0	0.368033	0.311814	0.437316	0	0.367325	0.586256	0.306961
S100pbp	41.9754	38.5827	42.8917	40.9775	41.556	47.8524	42.7425	49.7164	41.9397	40.8602	41.4661	44.3833	42.551	50.1049	46.4209	43.962
S100z	1.70659	2.25347	8.44458	4.85059	5.73266	5.10117	2.99489	2.76414	0	0	0	0	0	0	0	0
S1pr1	7.09408	6.95083	8.71991	7.74251	7.33729	7.92543	7.35892	8.06955	5.95778	6.59553	9.08605	7.08454	5.71087	6.32361	7.80601	6.27428
S1pr2	18.0906	18.311	18.5215	17.5896	18.5899	20.9096	20.4213	19.1905	16.3509	18.3999	17.1871	14.2472	17.2966	24.8912	18.7621	18.1762
S1pr3	37.3104	33.5304	47.5177	33.256	36.5212	41.7598	56.3189	51.4476	29.376	32.8601	49.2388	27.34	31.6621	53.4696	48.5646	49.2451
S1pr4	0.16354	0.227651	0.145929	0.25878	0.374093	0.0922124	0.190654	0.25076	0.335073	0.242889	0.378941	0.399259	0.225989	0.431478	0.200867	0.102427
S1pr5	0.0320279	0.195775	0.331008	0.292684	0.401157	0.223167	0	0.173532	0.145592	0.197679	0.138973	0.193042	0.219601	0.041717	0.260194	0.16585
Saa-ps	0	0	0	0	0	0	0	0	0	0	0	0	0	0	0	0
Saa1	0.192928	0.606745	0.585934	0.28851	0.47878	1.04522	0.450032	0	1.80449	0.758086	1.05563	0.866183	1.02417	1.50897	0.449599	2.06949
Saa2	0.996506	0.0621556	0.376372	1.4982	0.522409	1.15447	0.273395	0.284842	3.79573	2.35494	2.69349	4.33725	1.58418	1.34034	0.524088	1.96229
Saa3	0.279911	0.0354655	0.0513583	0	0	0.376635	0	0	0	0	0	0	0	0.858098	0	0.0365
Saa4	0	0	0	0	0.0473593	0	0	0	0	0	0	0	0	0	0	0.0386532
Saal1	34.324	33.8808	35.2796	30.7963	32.76	27.8746	29.7837	26.8374	32.0052	32.7163	32.6679	32.6307	33.1951	30.4246	29.098	28.9884
Sac3d1	33.3967	31.1255	29.2255	26.4178	30.4866	27.1937	30.9357	28.5607	31.0381	34.3345	26.7361	26.1769	35.4244	30.8761	30.2139	31.4127
Sacm1l	30.442	35.3522	37.0109	29.9675	33.0009	30.3622	36.1453	32.0534	29.1382	31.8348	38.4695	27.6309	30.8133	33.0636	31.4636	30.7997
Sacs	3.24026	3.21367	2.27829	3.02483	2.78396	3.73822	3.79144	3.44417	3.31682	4.64182	3.46396	3.35626	3.119	4.62064	3.90128	3.47828
Sae1	305.752	345.692	293.817	278.55	282.035	295.402	296.434	272.045	333.692	314.68	299.658	277.038	322.42	269.75	260.776	295.069
Safb	193.106	195.706	187.197	210.617	210.749	216.412	186.452	198.454	207.894	210.434	189.776	241.913	219.835	201.888	237.524	220.559
Safb2	119.28	117.523	125.869	127.028	119.304	135.303	133.266	140.785	119.945	117.249	114.01	157.972	124.59	131.284	125.46	140.076
Sag	0.920257	0.767015	0.741716	1.04176	1.34962	0.889953	0.931756	0.731773	0.647209	1.39241	0.837824	0.654318	1.22616	0.611555	0.30911	0.779048
Sall1	7.68176	6.44359	5.1667	6.81137	6.9091	7.95445	6.76058	7.61132	2.68998	2.87919	2.58627	2.50444	2.71308	2.62345	3.11243	2.70081
Sall2	51.7327	52.5537	50.7228	48.4534	52.0357	55.9016	51.9104	55.6242	43.0737	43.6525	44.9185	42.3621	45.4011	49.3526	48.3325	48.5621
Sall3	0.594354	0.195498	0.0153778	0.095432	0.0528271	0.160064	0.0965302	0.113003	0.142277	0.207378	0.0332365	0.219627	0.0427017	0.0680672	0.105735	0.157023
Sall4	22.1091	23.8332	12.798	20.0529	19.9701	13.4257	14.3123	12.8038	10.6816	11.3042	4.41996	8.45209	8.8846	7.86773	7.53134	6.04703
Samd1	58.0468	44.2523	67.1572	69.7705	64.1266	75.2716	66.7435	68.9266	65.2853	59.5047	36.6196	83.8052	72.0896	79.1791	76.8148	68.1737
Samd10	10.2039	10.9715	8.08638	10.1908	11.5029	9.32576	8.79428	8.67208	8.62598	6.92029	5.69615	6.67927	7.60176	5.82344	5.68263	5.96189
Samd11	1.10566	0.861832	0.813551	1.28972	0.623915	0.6876	1.17668	1.05891	0.443488	0.45638	1.07855	0.566052	0.401097	1.48881	0.799908	1.01576
Samd12	0.961964	0.332572	0.381933	1.00686	1.11948	0.461109	0.193514	0.572887	0.254671	0.200516	0.444598	0.260336	0.278134	0.288237	0.429507	0.294398
Samd13	0.206863	0.868933	0	0.697247	2.13538	1.15072	1.94109	0.908186	0.623311	0.459051	0.667144	0.266135	0.985648	1.65374	0.314937	1.63833
Samd14	64.4451	66.4017	72.0798	61.5792	63.966	71.7135	71.9809	77.2212	66.7834	62.0564	77.4011	65.048	69.0643	71.884	71.5667	72.9351
Samd15	0.530251	1.1393	0.462544	0.475552	0.889731	0.212739	0.134818	1.50699	2.21556	0.901259	0.655834	0.797806	1.14984	0.849448	0.502986	0.617304
Samd3	0.947873	0	0	0	0.117398	0	0	0.0500181	0	0	0	0	0	0	0	0.0955305
Samd4	11.4652	10.8943	15.8392	16.2342	17.2412	14.9416	14.6815	12.4027	9.76999	7.88753	11.2351	11.0904	9.7304	11.4728	11.0778	9.95267
Samd4b	63.2654	65.9886	94.5972	69.0931	68.3909	67.8549	68.0494	66.3591	73.0956	67.7518	70.8235	73.2642	66.2348	95.6385	70.5215	70.8204
Samd5	13.2053	12.6958	13.3814	15.413	13.0662	14.2122	10.2519	12.2531	6.55706	7.28525	5.26261	6.87795	5.79181	5.59399	4.14875	4.84566
Samd7	0	0	0	0	0	0	0.0284725	0	0	0	0	0	0	0	0	0.0253916
Samd8	19.1123	16.3879	19.8638	22.2998	20.0474	20.0561	22.5382	18.7014	18.2167	18.5267	18.083	21.0517	16.5466	20.251	17.8938	17.6857
Samd9l	0.139542	0.0713136	0.181506	0.198889	0.844638	0.191217	0.176974	0.149341	0.17488	0.070296	0.208211	0.0434079	0.148768	0.0716976	0.250137	0.170747
Samhd1	51.961	61.4008	53.3289	52.8472	53.6679	50.5974	47.4144	54.5804	56.3944	51.4136	43.9053	46.2231	43.0552	50.1008	44.1371	52.5749
Samm50	84.6304	92.6887	86.2843	76.15	90.1901	72.6124	83.8074	71.7669	88.3708	80.7178	91.444	93.8435	92.5559	76.1151	76.9041	90.0214
Samsn1	2.02612	2.09598	2.43424	2.06974	1.49773	1.7066	1.78653	1.24364	1.41313	2.10451	1.83207	1.66848	1.25703	1.32492	1.02679	2.60929
Samt1	0	0	0	0	0	0	0	0	0	0	0	0	0	0	0	0
Samt1c	0	0	0	0	0	0	0	0	0	0	0	0	0	0	0	0
Samt1d	0	0	0	0	0	0	0	0	0	0	0	0	0	0	0	0
Samt2	0	0	0	0	0	0	0	0	0	0	0	0	0	0	0	0
Samt2b	0	0	0	0	0	0	0	0	0	0	0	0	0	0	0	0
Samt3	0	0	0	0	0	0	0	0	0	0	0	0	0	0	0	0
Samt4	0	0	0	0	0	0	0	0	0	0	0	0	0	0	0	0
Sap130	42.9698	42.734	41.6742	45.0024	41.3999	41.9506	43.2254	43.6433	47.2456	44.1939	42.2415	42.565	38.4024	46.0533	43.0449	42.1499
Sap18	22.1652	17.5565	20.1303	27.707	21.5957	18.2714	21.2104	25.8545	25.8016	21.1282	17.1321	32.9763	27.9596	21.6456	22.6719	24.3509
Sap18b	276.877	308.841	252.432	221.709	247.436	212.605	248.414	210.518	281.796	299.254	287.263	257.579	271.095	230.77	237.427	256.116
Sap25	3.04594	5.92457	3.94891	4.07823	5.81043	7.94239	7.11384	9.0084	5.61384	5.55186	3.59169	2.78952	2.59431	6.20114	4.58549	6.48264
Sap30	75.9543	83.084	81.4342	84.4002	86.1376	65.045	69.9468	71.0478	88.6105	87.9426	65.2363	85.1413	92.925	76.5426	76.4958	74.3406
Sap30bp	84.7338	82.6901	83.754	63.0983	72.1886	82.7793	60.1169	85.3644	75.44	74.8606	76.5971	73.4557	67.694	60.3887	90.6122	70.4283
Sap30l	46.9318	46.8494	51.657	51.5929	52.4745	49.5329	54.0904	50.6263	53.6905	53.7803	47.4079	65.8276	66.76	59.991	56.6222	55.1226
Sapcd1	0.96885	0.695405	1.27954	0.762441	1.12769	0.542081	0.706061	0.535631	1.6068	0.696253	1.56284	1.05004	1.30629	0.411777	0.398481	2.27516
Sapcd2	44.1153	48.1004	39.4191	41.8235	45.4701	28.3731	35.1253	33.2637	45.483	42.5676	37.9322	41.3692	41.6092	29.6262	33.1066	36.7207
Sar1a	141.155	125.267	150.452	126.248	136.561	131.354	138.363	126.749	141.5	132.43	142.269	131.688	139.017	134.428	131.475	145.532
Sar1b	63.7064	65.5247	52.8249	49.844	53.9847	49.5367	55.4236	51.0862	59.092	53.4862	53.7235	47.14	52.9363	40.9731	38.4758	44.7834
Saraf	49.226	50.6714	57.6088	48.3319	49.3227	55.0516	52.6894	50.3793	45.1657	38.341	46.8377	42.1919	46.1288	44.5174	40.6785	43.1815
Sardh	0.531259	1.18664	3.50129	2.99165	2.31731	1.20135	2.84447	2.45817	2.39432	1.97829	2.24953	1.37206	1.45833	2.16248	2.6813	3.06893
Sarm1	1.27781	0.910217	1.18638	1.418	1.33047	1.25466	1.76385	1.34422	0.701787	0.624925	0.873653	1.10764	1.20678	0.846339	0.793051	1.26404
Sarnp	209.993	219.051	199.185	204.406	198.96	192.324	211.338	192.746	227.644	215.361	212.318	208.902	231.554	199.753	185.148	204.389
Sars	130.737	140.542	129.987	113.465	123.97	121.839	113.114	114.752	130.725	134.078	132.352	111.453	119.883	115.904	111.712	118.358
Sars2	24.9324	29.6621	25.1794	27.6052	28.2572	23.8885	27.5606	25.3535	27.475	30.3689	24.3941	29.7958	30.7971	25.6765	27.1886	27.0222
Sart1	90.6378	105.84	108.182	104.602	99.6629	102.608	100.249	123.659	105.104	117.56	99.0716	112.253	124.946	99.7487	116.785	122.663
Sart3	83.0677	79.8914	87.459	94.4645	82.5476	93.4465	80.2646	84.4703	88.7829	89.4269	79.2572	97.1558	90.4732	83.9385	91.2078	84.9858
Sash1	21.1923	18.1654	18.868	21.4555	20.2051	17.1248	19.4712	17.7216	17.0835	17.692	16.2335	19.793	18.8705	14.9212	15.7538	14.4903
Sash3	0.622853	0.56465	0.457861	0.40773	0.505048	0.276594	0.361998	0.49358	0.451904	0.458633	0.445424	0.524243	0.463988	0.296258	0.172835	0.382238
Sass6	46.2481	38.9658	37.1531	40.8866	35.5321	39.3219	40.076	31.934	42.6701	44.1857	33.8282	39.2025	33.6418	35.619	30.8491	29.3131
Sat1	38.8704	32.2433	39.3918	37.314	39.8175	33.7164	31.9392	34.623	41.3012	33.4409	47.8497	45.3009	44.9225	45.8651	39.6698	41.6864
Sat2	7.37811	8.5456	8.73928	7.61233	4.84478	7.69658	7.04893	8.75832	8.66405	7.71924	9.25164	8.97593	8.26686	8.67986	9.61133	9.14485
Satb1	34.8102	37.0882	34.5348	36.8331	36.1603	35.5934	38.2507	36.3318	32.0332	31.885	25.4907	33.8085	31.7936	27.6529	27.7235	29.0712
Satb2	12.2367	11.7374	13.745	16.8829	14.9237	19.1411	19.5705	17.2584	36.2963	38.1735	41.1208	49.1839	41.971	47.374	43.3671	56.9017
Satl1	0	0	0	0	0.0727487	0	0	0	0	0.072009	0	0	0	0	0	0
Sav1	62.1262	62.9766	66.7279	65.2957	64.5156	71.0184	72.5561	69.0863	57.9479	58.6415	64.022	60.4907	62.4721	61.7795	65.8871	64.8506
Saxo1	0	0	0	0.122349	0	0	0	0	0	0	0	0	0	0.121868	0	0
Saxo2	2.54287	3.63762	4.0208	4.003	2.56227	0.971809	2.77589	7.0906	0.837632	4.00407	1.26709	2.54797	3.35018	3.83828	1.35944	3.44462
Saysd1	3.68576	4.48301	3.94247	4.52422	2.96245	3.5449	4.11102	4.01833	3.54837	3.76154	4.45803	2.54834	4.10335	4.15242	3.74589	4.07805
Sbds	47.1759	48.9605	48.8612	50.0205	45.2827	40.4244	43.3691	47.5495	46.3287	46.7766	47.9459	52.8139	48.5665	45.1084	36.2982	45.3097
Sbf1	48.3011	53.198	49.8334	63.831	64.5272	50.9193	60.0688	52.952	49.8091	55.0272	61.1579	53.7246	51.5408	59.4756	52.323	48.8739
Sbf2	28.0213	28.0727	31.1835	28.4558	33.0024	33.9038	28.4748	26.8017	31.0743	30.7301	29.9435	28.0096	24.7493	27.9524	25.3169	26.4989
Sbk1	144.857	146.278	142.407	135.831	146.989	144.664	147.348	148.904	143.342	144.387	142.439	139.394	140.658	140.007	149.577	135.52
Sbk2	0.461885	0	0.116635	0.190212	0	0	1.04685	0.266028	0	0.0432738	0.895897	0.323893	0.0798243	0.0913056	0.0709741	0.108699
Sbk3	0	0.023703	0.122086	0	0	0	0	0.0773274	0.0540196	0	0.02489	0	0.0322771	0.0927665	0	0
Sbno1	53.1265	47.7967	47.0257	54.5649	52.1	54.6358	53.0479	51.7718	53.8244	59.1993	49.5222	55.1589	52.0364	53.6277	52.5232	48.5078
Sbno2	12.8565	13.8596	11.8244	13.0094	13.871	12.5643	13.0419	12.8553	12.8568	11.7087	11.2627	13.1169	12.7224	10.8323	12.6349	10.6686
Sbp	0	0	0	0	0	0	0	0	0	0	0	0	0	0	0	0
Sbpl	0	0	0	0	0	0	0	0	0	0	0	0	0	0	0	0
Sbsn	2.99246	3.70559	3.11789	7.99524	5.67132	2.61287	2.06453	5.20438	4.69121	5.56003	6.00972	3.96951	4.03308	9.84569	4.15492	9.09674
Sbspon	0.284274	0.20353	0.290245	0.296217	0.289996	0.431137	0.263059	0.428663	0.32411	0.356154	0.608793	0.264114	0.382008	0.697846	0.626426	0.583959
Sc5d	29.4681	32.1345	35.1204	31.6666	27.6013	25.5847	29.9498	28.1069	26.5652	27.3318	29.0221	25.852	20.7008	23.3343	25.5156	28.3228
Scaf1	95.9666	96.7586	91.6262	94.3459	98.4504	94.7497	97.7243	97.5961	103.737	102.355	103.321	104.358	96.8578	102.948	112.623	105.312
Scaf11	135.078	127.685	118.693	131.848	123.639	120.491	118.922	111.536	135.285	139.019	115.011	129.265	118.281	124.697	117.098	113.482
Scaf4	52.7733	50.2987	45.9139	49.3179	45.6585	53.8107	53.6223	54.7827	48.6083	44.8139	40.5738	48.2553	42.0135	50.4064	51.6606	53.8238
Scaf8	49.3292	48.9863	54.0561	51.5229	48.4728	47.3679	49.7958	47.3834	46.5458	47.5374	48.7289	49.2714	43.8225	50.103	47.3889	48.2597
Scai	17.0498	12.3319	16.1616	15.8865	17.37	19.2273	17.8563	19.6155	12.6982	17.427	18.0934	17.7328	14.7454	20.3741	17.9343	20.3093
Scamp1	21.7964	19.2484	25.1429	22.1607	20.0706	23.6516	23.7918	23.9101	19.918	18.6731	21.8534	19.7527	18.9354	20.413	19.1928	18.2926
Scamp2	21.1088	19.1149	17.4039	19.5155	18.5805	17.9121	19.65	20.3163	20.3843	21.0486	21.5752	21.1134	20.3058	20.8203	23.5281	22.7436
Scamp3	60.468	62.2621	66.1797	61.5885	60.5734	65.2583	60.3008	64.9589	67.793	66.202	68.3008	71.9986	61.0504	69.6995	68.5496	65.2215
Scamp4	44.4468	43.8484	38.0622	41.5451	36.0069	40.3256	33.4145	38.8913	43.6423	45.3127	44.3309	35.2805	43.3904	43.6046	42.5329	48.4493
Scamp5	13.6047	13.2626	11.2827	11.118	13.8501	14.3297	11.4112	15.3508	8.84878	8.6376	8.64303	8.26914	7.94449	9.55249	8.64331	12.9516
Scand1	73.5205	53.8461	86.5555	85.7487	79.7324	69.7592	82.9854	85.1478	74.4074	82.6396	49.9781	90.8292	107.804	82.4103	99.824	99.5785
Scap	39.7048	47.3534	40.1917	36.5816	41.5999	39.766	41.8887	42.6617	38.3867	46.8977	39.9452	43.7675	30.3243	45.068	36.3172	41.0702
Scaper	11.7942	9.87984	11.3435	11.3971	11.5436	11.3937	10.8937	11.1638	11.4657	9.78714	12.4647	11.6156	10.4793	12.2264	12.605	11.032
Scara3	16.2496	15.8558	18.9651	15.9644	16.6093	17.1389	19.8514	18.6716	12.1258	10.0545	15.308	10.4648	11.5691	13.2959	13.1404	13.0493
Scara5	1.36879	1.72304	2.2606	2.30572	1.6758	1.28389	0.999722	1.55869	0.356437	0.584678	0.78248	0.481902	0.748612	0.543288	0.556881	0.629052
Scarb1	24.2262	23.0485	23.2646	21.358	24.2585	20.1442	21.3058	20.4404	20.3903	22.3992	23.2786	19.0155	22.1777	17.6303	24.5768	19.1179
Scarb2	29.1938	27.1709	28.0751	26.5563	28.9819	27.7384	28.3582	28.1129	22.5324	21.8233	23.0552	23.2253	21.0835	23.4432	23.7613	22.4967
Scarf1	3.06147	3.35318	2.82703	3.76168	3.49611	3.91075	3.29111	2.77158	3.27386	2.84402	4.10394	3.55549	3.34426	3.44105	3.29654	3.60742
Scarf2	48.5742	46.5382	68.5162	53.0875	61.4808	63.9493	61.7427	65.6926	59.2196	61.3163	74.0317	69.9067	69.9061	82.7263	81.6235	76.7891
Sccpdh	31.0341	29.9144	30.7618	27.9235	29.7457	30.6236	34.6255	30.0547	32.2129	31.378	37.4144	29.9625	37.2831	37.3854	36.1688	34.3812
Scd1	32.959	31.9589	28.2733	22.2224	25.7437	23.8143	36.3356	31.4711	26.9642	25.8601	23.5425	19.9795	23.0285	20.6042	30.5047	25.7386
Scd2	406.186	409.777	393.342	371.579	381.655	387.128	442.67	422.003	357.594	364.809	324.413	357.505	355.854	343.996	369.062	359.38
Scd3	0.149655	0.15016	0.446931	0.874541	0.295064	0.761062	0.594349	0.427431	1.1863	0.0799765	0.247712	0.791906	0.64442	0.0836656	0.215984	0.11021
Scd4	0.233741	0.203284	0.361883	0.146709	0.258062	0.249847	0.313251	0.317609	0.312053	0.29184	0.213087	0.104	0.366626	0.439323	0.22809	0.279518
Scel	0.0631333	0.064377	0.46247	0.122885	0.121512	0.087711	0.147595	0.204723	0.218101	0.237186	0.201849	0.194852	0.25719	0.328954	0.0641429	0.260457
Scfd1	44.4814	43.2726	42.1688	37.1144	36.4595	37.278	41.1197	39.0739	40.3227	37.7528	42.0555	37.1803	36.5916	37.4895	34.5933	37.3789
Scfd2	13.8277	5.7624	7.50343	6.72337	9.40338	5.04832	7.60997	6.19528	7.91586	7.94132	6.34017	9.66105	5.65764	7.52194	6.32356	8.31542
Scg2	0.822664	0.608584	1.25519	0.729235	0.76831	1.44658	0.155575	1.00651	0.0382708	0.120481	0.106206	0.103661	0.226313	0.0434145	0.135303	0.0692639
Scg3	4.50711	1.69227	1.60812	1.19206	3.03567	3.97275	1.09529	2.46595	0.141385	0.162286	0	0.0558794	0.0488998	0.1559	0.146448	0.127248
Scg5	2.97938	2.12665	2.00456	1.71592	2.14414	2.57271	0.759504	1.98109	0.815091	0.63654	0.153569	0.74784	0.877561	0.187007	0.29212	0.525221
Scgb1a1	0	0	0	0	0	0	0	0	0	0	0	0	0	0	0	0
Scgb1b1-ps	0	0	0	0	0	0	0	0	0	0	0	0	0	0	0	0
Scgb1b10	0	0	0	0	0	0	0	0	0	0	0	0	0	0	0	0
Scgb1b11	0	0	0	0	0	0	0	0	0	0	0	0	0	0	0	0
Scgb1b12	0	0	0	0	0	0	0	0	0	0	0	0	0	0	0	0
Scgb1b13-ps	0	0	0	0	0	0	0	0	0	0	0	0	0	0	0	0
Scgb1b14-ps	0	0	0	0	0	0	0	0	0	0	0	0	0	0	0	0
Scgb1b15	0	0	0	0	0	0	0	0	0	0	0	0	0	0	0	0
Scgb1b18	0	0	0	0	0	0	0	0	0	0	0	0	0	0	0	0
Scgb1b19	0	0	0	0	0	0	0	0	0	0	0	0	0	0	0	0
Scgb1b2	0	0	0	0	0	0	0	0	0	0	0	0	0	0	0	0
Scgb1b20	0	0	0	0	0	0	0	0	0	0	0	0	0	0	0	0
Scgb1b21	0	0	0	0	0	0	0	0	0	0	0	0	0	0	0	0
Scgb1b22-ps	0	0	0	0	0	0	0	0	0	0	0	0	0	0	0	0
Scgb1b23-ps	0	0	0	0	0	0	0	0	0	0	0	0	0	0	0	0
Scgb1b24	0	0	0	0	0	0	0	0	0	0	0	0	0	0	0	0
Scgb1b25-ps	0	0	0	0	0	0	0	0	0	0	0	0	0	0	0	0
Scgb1b26-ps	0	0	0	0	0	0	0	0	0	0	0	0	0	0	0	0
Scgb1b27	0	0.136483	0	0.174243	0	0	0	0.146667	0	0.675728	0	0	0.180371	0.172435	0	0
Scgb1b28-ps	0	0	0	0	0	0	0	0	0	0	0	0	0	0	0	0
Scgb1b29	0	0	0	0	0	0	0	0	0	0	0	0	0	0	0	0
Scgb1b3	0	0	0	0	0	0	0	0	0	0	0	0	0	0	0	0
Scgb1b30	0	0.288518	0	0	0	0	0	0	0	0	0	0	0	0	0	0
Scgb1b34-ps	0	0	0	0	0	0	0	0	0	0	0	0	0	0	0	0
Scgb1b4-ps	0	0	0	0	0	0	0	0	0	0	0	0	0	0	0	0
Scgb1b5-ps	0	0	0	0	0	0	0	0	0	0	0	0	0	0	0	0
Scgb1b6-ps	0	0	0	0	0	0	0	0	0	0	0	0	0	0	0	0
Scgb1b7	0	0	0	0	0	0	0	0	0	0	0	0	0	0	0	0
Scgb1b8-ps	0	0	0	0	0	0	0	0	0	0	0	0	0	0	0	0
Scgb1b9-ps	0	0	0	0	0	0	0	0	0	0	0	0	0	0	0	0
Scgb1c1	0.32696	0	0	0	0	0	0	0	0	0	0	0	0	0.819487	0	0
Scgb2a2	0	0.0843185	0	0	0	0.111912	0	0.0884115	0	0	0	0	0	0.104816	0.163731	0
Scgb2b1	0	0	0	0	0	0	0	0	0	0	0	0	0	0	0	0
Scgb2b10	0	0	0	0	0	0	0	0	0	0	0	0	0	0	0	0
Scgb2b11	0	0	0	0	0	0	0	0	0	0	0	0	0	0	0	0
Scgb2b12	0	0	0	0	0	0	0	0	0	0	0	0	0	0	0	0
Scgb2b13-ps	0	0	0	0	0	0	0	0	0	0	0	0	0	0	0	0
Scgb2b14-ps	0	0	0	0	0	0	0	0	0	0	0	0	0	0	0	0
Scgb2b15	0	0	0	0	0	0	0	0	0	0	0	0	0	0	0	0
Scgb2b16-ps	0	0	0	0	0	0	0	0	0	0	0	0	0	0	0	0
Scgb2b17	0	0	0	0	0	0	0	0	0	0	0	0	0	0	0	0
Scgb2b18	0	0	0	0	0	0	0	0	0	0	0	0	0	0	0	0
Scgb2b19	0	0	0	0	0	0	0	0	0	0	0	0	0	0	0	0
Scgb2b2	0	0	0	0	0	0	0	0	0	0	0	0	0	0	0	0
Scgb2b20	0	0	0	0	0	0	0	0	0	0	0	0	0	0	0	0
Scgb2b21	0	0	0	0	0	0	0	0	0	0	0	0	0	0	0	0
Scgb2b22-ps	0	0	0	0	0	0	0	0	0	0	0	0	0	0	0	0
Scgb2b23-ps	0	0	0	0	0	0	0	0	0	0	0	0	0	0	0	0
Scgb2b24	0	0	0	0	0	0	0	0	0	0	0	0	0	0	0	0
Scgb2b25-ps	0	0	0	0	0	0	0	0	0	0	0	0	0	0	0	0
Scgb2b26	0	0	0	0	0	0	0	0	0	0	0	0	0	0	0	0
Scgb2b27	0	0	0	0	0	0	0	0	0	0	0	0	0	0	0	0
Scgb2b28-ps	0	0	0	0	0	0	0	0	0	0	0	0	0	0	0	0
Scgb2b29-ps	0	0	0	0	0	0	0	0	0	0	0	0	0	0	0	0
Scgb2b3	0	0	0	0	0	0	0	0	0	0	0	0	0	0	0	0
Scgb2b30	0	0	0	0	0	0	0	0	0	0	0	0	0	0	0	0
Scgb2b31-ps	0	0	0	0	0	0	0	0	0	0	0	0	0	0	0	0
Scgb2b32-ps	0	0	0	0	0	0	0	0	0	0	0	0	0	0	0	0
Scgb2b33	0	0	0	0	0	0	0	0	0	0	0	0	0	0	0	0
Scgb2b4-ps	0	0	0	0	0	0	0	0	0	0	0	0	0	0	0	0
Scgb2b5-ps	0	0	0	0	0	0	0	0	0	0	0	0	0	0	0	0
Scgb2b6	0	0	0	0	0	0	0	0	0	0	0	0	0	0	0	0
Scgb2b7	0	0	0	0	0	0	0	0	0	0	0	0	0	0	0	0
Scgb2b8-ps	0	0	0	0	0	0	0	0	0	0	0	0	0	0	0	0
Scgb2b9-ps	0	0	0	0	0	0	0	0	0	0	0	0	0	0	0	0
Scgb3a1	0	0	0	0	0	0.271107	0	0	0	0	0	0	0	0	0	0
Scgb3a2	0	0	0	0	0	0	0	0	0	0	0	0	0	0	0	0
Scgn	0	0	0.172056	0	0	0	0	0	0	0.14834	0	0.0909583	0.239368	0	0	0
Schip1	34.8892	36.685	25.168	31.9678	33.9378	23.0788	20.4202	23.3749	15.3261	15.7475	12.7855	14.4743	15.2634	10.5616	12.8077	11.137
Scimp	0.249771	0.0838334	0	0	0	0	0	0	0	0	0.199394	0	0	0	0	0
Scin	0	0.0513046	0	0	0	0.0351294	0	0.0274676	0	0	0	0	0	0.0376315	0	0.0299258
Sclt1	20.6704	18.7437	19.7477	21.1433	20.8796	17.8988	17.7764	17.4623	21.1004	19.5214	18.6575	19.5229	19.509	18.2908	18.5893	18.1628
Scly	14.2606	14.5962	10.5846	11.3107	12.6459	12.9591	11.7147	14.1694	14.8654	12.2581	12.7131	10.9469	12.3643	11.641	11.5747	12.305
Scmh1	31.3126	25.7049	25.8469	36.0383	33.4362	37.8813	39.0285	36.3992	27.3549	28.5497	30.8925	23.7049	27.6825	30.8884	34.0992	24.7394
Scml1	0	0.0315265	0.0900821	0	0.0791169	0	0	0	0.0352	0	0	0.0481441	0	0	0	0.0317376
Scml2	5.49072	3.80822	7.00286	5.83231	5.32469	11.5935	8.02456	10.9437	7.00948	6.15983	8.51429	8.50811	5.28098	7.87032	6.3096	8.10334
Scml4	0.211131	0.325202	0.10892	0.274208	0.337042	0.292843	0.351711	0.339162	0.221157	0.197676	0.114251	0.107864	0.262771	0.720157	0.227492	0.109277
Scn10a	0.0111231	0.0121581	0	0	0.0311574	0	0	0	0.0277793	0	0.0127932	0	0	0.0160107	0	0
Scn11a	0.0736762	0.0246871	0.0179509	0.0160175	0.0470081	0.0681988	0	0.013334	0	0	0	0	0	0	0.04983	0.0127154
Scn1a	0.532787	0.200086	0.621305	0.434058	0.388824	0.534802	0.723169	0.71286	0.211322	0.214324	0.322519	0.219673	0.208212	0.232258	0.169241	0.228426
Scn1b	2.18825	1.63313	1.57873	2.39853	1.15908	1.47155	2.62489	2.61062	1.46397	0.894332	1.49213	0.880901	0.481694	1.51459	1.92465	2.43223
Scn2a	1.14944	1.46866	1.27945	0.99923	1.14169	0.891807	2.29629	1.8494	1.44507	1.1785	1.74502	1.24112	1.16833	1.37097	0.951744	1.53876
Scn2b	4.31481	4.14485	3.5666	4.80875	4.69251	5.90591	4.73483	5.54052	3.86926	3.65639	3.60026	5.13728	5.39331	5.25865	5.16109	5.3268
Scn3a	1.42373	1.71993	3.6098	2.02245	3.69536	4.84788	3.56991	2.20029	0.384104	0.978649	0.817347	0.916403	1.69397	1.08013	0.918412	1.40659
Scn3b	0.656256	1.14659	1.0014	0.992359	0.585528	1.30631	0.531949	1.14265	0.242057	0.136597	0.169799	0.307477	0.0734855	0.3738	0.32964	0.66066
Scn4a	0.0862513	0.0107232	0.111508	0.0566941	0.492602	0.121079	0.0250446	0.0470832	0.0613932	0.0671948	0.0677956	0.0334258	0.147975	0.141939	0.154123	0.168035
Scn4b	0.0740344	0.134264	0.0652103	0.231372	0.242895	0.28813	0.153904	0.224511	0.437891	0.459825	0.331853	0.475664	0.443672	0.347064	0.330321	0.443338
Scn5a	1.53354	1.57041	1.5926	1.77145	1.49732	2.02824	1.25822	1.88978	0.13442	0.157272	0.180274	0.146365	0.209595	0.068085	0.155519	0.116236
Scn7a	0	0	0.0430805	0.0128616	0.0126781	0.0136075	0.022883	0.0532126	0	0	0.0105395	0	0	0	0.0198034	0.0101462
Scn8a	6.30287	4.38395	5.88786	7.19016	7.82034	6.18107	7.1212	6.58394	7.04559	6.20353	4.70043	6.46933	6.4205	4.45039	4.77933	4.91537
Scn9a	0.426398	0.772793	0.473682	0.76803	0.565539	0.856014	0.264565	0.584893	0.0253044	0.0695006	0.0477548	0.0686936	0.0788961	0.0571643	0.0442675	0.0376466
Scnm1	44.6509	46.691	38.4542	39.8735	43.7874	38.6783	41.0587	51.2092	48.5724	48.8221	48.9463	43.9791	44.0426	43.8371	48.1118	46.2261
Scnn1a	0.765622	0.825184	0.946169	0.83281	0.894933	0.598161	1.03955	1.15781	0.484345	1.0875	0.483712	0.996238	0.723979	0.672222	0.826361	1.07406
Scnn1b	0.401048	0.460285	0.0455064	0.445342	0.393172	0.0431887	0.430415	0.168355	0.49228	0.652844	0.194011	0.66599	0.497274	0.283338	0.0628913	0.320709
Scnn1g	0.200823	0.276636	0.331462	0.492423	0.352223	0.104864	0.204158	0.273158	0.515332	0.532989	0.0791886	0.854549	0.547231	0.13112	0.408074	0.2604
Sco1	20.4145	20.4274	20.8262	19.6253	20.6635	19.4161	21.2797	18.0892	20.6467	22.9339	20.299	20.8705	24.0264	19.6291	21.0331	20.9496
Sco2	4.96748	6.69983	5.28498	5.54665	4.97924	3.92681	4.87818	3.08285	5.16245	2.73007	4.89992	3.78416	4.3853	4.97404	9.27707	4.15298
Scoc	86.0068	91.0453	92.5303	85.7399	98.8153	101.489	105	101.544	97.1944	82.3383	110.722	86.9487	101.571	91.6408	95.5531	94.5761
Scp2	77.3484	85.0624	77.0653	64.5267	76.0467	71.5111	78.0638	69.3948	79.4572	74.8369	78.5165	71.904	77.353	75.6241	64.1919	76.2286
Scp2-ps1	0	0	0	0	0	0	0	0	0	0	0	0	0	0	0	0
Scp2-ps2	0.907498	1.24805	0.787825	1.22469	1.44394	2.58529	0.929992	1.17347	1.54562	0.9136	1.31462	1.60946	0.359809	3.28561	0.531865	0.722506
Scp2d1	0	0	0	0	0	0	0	0	0	0	0	0	0	0	0	0
Scpep1	63.9407	70.381	62.5878	61.6942	68.1446	61.2393	71.9173	60.3865	56.3763	57.2123	55.9298	55.8707	54.725	48.4117	50.8369	57.998
Scrg1	0	0	0	0	0	0.417807	0	0	0	0	0.325322	0	0.409867	0	0	0
Scrib	68.9556	78.5222	75.8623	72.4388	74.6129	68.4947	72.8059	73.079	78.6945	74.8211	69.6801	83.8027	76.4871	77.26	75.354	73.329
Scrn1	7.66313	2.93149	5.04192	3.00231	3.27314	5.62136	2.72449	6.31355	1.0595	0.790755	6.12932	3.56727	3.78596	2.86955	1.34892	3.39368
Scrn2	33.5693	38.9713	30.3978	32.7669	30.7238	29.9729	29.8124	26.8806	27.6219	29.207	26.9976	26.8574	33.1977	24.2711	21.3539	25.1238
Scrn3	11.9647	9.5063	13.3844	10.8994	14.3911	10.7013	12.8029	11.9764	9.96875	11.2324	10.3602	13.5312	11.3675	14.7088	14.5673	13.7169
Scrt1	1.16273	0.578643	0.466262	0.620154	0.654249	1.22926	0.404487	0.616695	0.16947	0.0687594	0.0504261	0.0821259	0.17641	0.0238386	0.0374964	0.0941817
Scrt2	0.624237	0.0272679	0.0747604	0.129118	0.242948	0.103894	0.0581188	0	0	0	0	0	0	0.0321864	0.0511253	0
Sct	4.52318	7.27951	4.727	5.05737	4.34526	3.2036	5.09199	3.65961	3.43106	1.0002	1.95761	1.52381	1.815	0.3451	1.08999	2.35488
Sctr	0.122169	0.043683	0	0.102669	0.167652	0	0.091106	0.0427277	0.0891803	0	0.092133	0.134774	0	0.0513234	0	0.0457402
Scube1	64.6074	59.4531	44.3428	58.9114	59.8297	50.3509	50.6042	47.36	40.3527	43.8188	64.9613	48.7537	46.346	62.9075	60.7304	61.1899
Scube2	0.0617335	0.041334	0.0919043	0.0810638	0.117879	0.029052	0.121043	0.158831	0.285054	0.39367	0.220428	0.22532	0.199137	0.272353	0.297084	0.389312
Scube3	48.2835	50.7111	51.9568	50.4326	43.2671	41.4763	36.9315	45.3009	32.3852	35.0138	33.401	35.3772	32.636	32.1087	29.7888	31.2058
Scx	11.3311	9.7988	14.9962	10.9131	15.6142	10.4073	9.20722	13.05	18.074	15.422	24.7956	21.1569	25.3949	28.861	22.7114	27.0736
Scyl1	53.7153	48.1839	49.4486	53.7882	49.2027	48.0967	51.0551	47.1561	55.9244	54.2203	56.8705	54.7926	49.2337	51.7636	54.3513	51.5963
Scyl2	31.2705	30.2202	35.6531	34.7493	34.1752	34.8888	34.0596	33.8196	32.1558	28.5041	31.5655	32.7322	30.3105	34.5702	33.0036	30.6146
Scyl3	16.4371	16.963	21.166	18.2344	14.7479	18.5164	17.6478	19.4614	16.6802	16.7446	16.9476	17.0828	17.7349	21.3258	20.9187	20.7831
Sdad1	40.4302	38.6218	31.3187	36.2203	38.0961	35.3003	36.3815	34.9175	38.1559	39.5188	37.6758	37.4114	34.0602	36.1681	37.6431	38.3289
Sdc1	113.478	129.472	122.561	114.104	115.556	115.377	125.928	108.653	123.453	128.157	132.186	123.808	125.404	130.755	136.188	132.183
Sdc2	21.6563	19.2765	30.8132	19.9225	20.6811	24.0687	25.5268	26.6631	28.0453	24.2733	32.5502	26.6954	24.7972	30.7436	27.1972	25.8031
Sdc3	47.5817	48.2906	51.3417	50.1454	53.9564	51.036	48.2663	51.1287	43.3676	45.0634	50.5707	48.5518	47.978	48.6737	52.8514	48.2664
Sdc4	12.3722	12.3519	16.4338	14.4513	14.4828	16.1464	16.9579	13.8733	11.4831	9.16308	14.5627	13.0785	13.1991	15.2116	12.9707	13.7375
Sdcbp	135.241	132.243	134.917	126.989	126.98	118.435	126.065	116.564	122.152	119.118	132.617	121.894	124.129	128.595	111.251	121.383
Sdcbp2	0.179603	0.358531	0.876602	0.390412	0.227665	0.581449	0.208837	0.39112	0.410255	0.29841	0.502597	0.0918782	0.650311	0.934322	0.607295	0.372979
Sdccag8	8.9511	7.25861	6.57835	10.0803	6.54626	8.16858	8.01499	6.83708	9.99084	7.43192	7.57792	9.41687	11.3781	6.44179	7.47557	8.84587
Sde2	37.5991	38.7896	37.4368	39.7922	35.864	35.506	34.6538	35.3989	38.6033	36.9822	37.198	39.1426	37.4945	36.8216	36.3978	34.8966
Sdf2	33.7136	34.1651	36.1677	34.2182	35.7131	34.1675	37.5077	33.9043	32.3865	31.3953	39.5064	38.3629	37.1378	40.9036	36.728	36.8352
Sdf2l1	42.3676	47.6948	38.4174	45.2524	40.6571	40.1952	40.5098	42.8059	32.5322	42.4262	33.051	34.5626	33.039	37.4335	31.4485	32.5053
Sdf4	96.9866	90.9134	88.7848	84.7977	89.9626	89.2587	87.2396	87.025	98.8018	100.169	96.4094	90.3876	105.26	85.3201	81.9365	91.0296
Sdha	239.455	204.063	200.264	229.312	213.537	199.571	210.061	204.192	238.798	243.879	239.36	225.143	209.65	194.033	179.889	197.764
Sdhaf1	12.26	12.7673	15.2988	11.296	13.0448	12.2452	14.4583	12.7463	13.4209	13.5906	14.1892	13.663	15.4499	12.202	13.7839	13.8471
Sdhaf2	38.3132	39.9573	40.4691	37.8841	36.9429	33.5323	40.607	38.364	41.929	39.1482	41.4911	38.3319	40.2097	36.0702	40.613	40.0212
Sdhaf3	4.50056	4.53039	5.22063	4.2397	4.88585	4.36046	4.48752	4.1485	3.78346	4.93403	5.15809	4.0245	3.98074	4.35291	3.39188	4.4494
Sdhaf4	38.563	45.1891	35.4935	35.0764	41.3734	28.1504	35.6609	37.3831	46.3788	42.7272	44.4698	41.847	52.0848	44.3057	43.2434	52.0423
Sdhb	195.656	205.294	184.89	154.942	177.86	166.874	184.598	167.033	212.338	198.814	218.104	177.425	210.806	184.134	175.463	196.786
Sdhc	156.838	184.234	165.283	145.404	152.079	125.475	157.566	144.792	162.326	155.272	163.549	155.528	166.368	147.352	145.132	154.785
Sdhd	124.015	127.505	128.949	122.41	123.13	109.342	112.351	109.098	129.712	124.638	147.204	120.582	133.874	115.159	109.508	121.685
Sdk1	4.19614	3.08505	6.80269	4.83132	3.34342	5.80145	6.33194	4.79877	2.17757	2.93402	3.10133	3.39463	2.13158	3.45903	2.29238	2.58749
Sdk2	1.41757	1.39303	1.75398	1.95735	1.38618	3.65272	2.87814	2.88291	2.67309	7.02263	4.94683	6.52131	5.02163	2.85392	3.19362	3.08675
Sdr16c5	0	0	0	0	0	0	0	0	0	0	0	0	0	0	0	0
Sdr16c6	0	0	0	0	0	0	0	0	0	0	0	0	0	0	0	0
Sdr39u1	46.5567	35.8199	48.1887	28.8689	34.6143	26.5548	48.1304	37.2937	45.2029	44.1912	48.7839	37.6629	37.8465	34.4708	45.6752	40.4906
Sdr42e1	0.812385	1.62869	0.538326	0.925061	0.849949	0.808159	0.680641	0.558832	0.597873	1.02225	0.688859	0.179242	0.93135	0.967658	0.586304	0.638815
Sdr9c7	0	0	0	0	0	0	0	0	0	0	0	0	0	0	0	0
Sds	0	0	0	0	0.439706	0	0	0	0	0.445017	0.378448	0	0.468629	0	0.712715	0.374668
Sdsl	2.805	3.57444	2.82295	3.98812	2.93384	3.38361	2.71571	1.63103	2.57404	2.75927	3.01031	4.27444	3.13498	5.29583	1.87364	2.76078
Sebox	0.0656532	0	0	0	0	0	0	0	0	0	0	0	0	0	0	0
Sec1	0.724674	0.538246	0.656236	0.656764	0.399693	0.302479	0.514313	0.621495	0.0719969	0	0.134774	0.0481094	0.304315	0.207648	0.451672	0.197322
Sec11a	94.9129	103.098	91.2443	87.3678	90.3375	82.2639	88.3515	85.3646	103.944	103.596	104.982	105.608	108.834	92.0217	81.8737	90.6581
Sec11c	14.3028	17.016	21.9119	18.4693	20.4713	20.9234	14.825	14.023	12.6755	15.5152	15.5384	19.5014	15.6013	17.6791	13.9457	12.9681
Sec13	151.451	147.279	155.813	135.261	129.908	138.463	143.03	130.05	155.071	145.222	156.972	132.317	134.637	131.248	137.111	142.865
Sec14l1	43.4732	42.0092	49.0493	48.2006	45.5528	47.7726	43.9854	46.0298	52.2788	52.1578	50.2748	63.0164	54.7881	58.6627	53.6817	55.6064
Sec14l2	3.67379	2.93473	2.86552	2.92848	2.74339	2.50182	3.12651	3.0566	2.10598	2.58922	2.22885	2.04811	1.97354	2.0372	1.58801	2.53916
Sec14l3	0	0	0.0412016	0	0	0	0.06548	0	0	0	0	0	0	0	0	0
Sec14l4	0	0	0	0	0.0975851	0.0356591	0	0.177578	0.0263012	0	0	0.0394027	0	0	0	0
Sec14l5	0.0999819	0.0622135	0.048853	0.180602	0.0159778	0.105151	0.08714	0.0954553	0	0.0623017	0.0262114	0	0.034277	0.016433	0	0.0519421
Sec16a	42.1742	48.4007	35.001	41.6393	44.1639	47.7232	40.6772	43.3688	40.3639	44.3783	37.1606	39.9164	44.9706	44.8667	38.7085	42.4827
Sec16b	0.693998	0.216464	0.297328	0.15278	0.340503	0.347571	0.290122	0.380965	0.425488	0.427367	0.669999	0.385771	0.538794	0.458242	0.508569	0.661448
Sec22a	14.944	16.7761	13.1696	14.88	12.5499	14.0036	14.4434	13.2233	11.7859	10.9045	12.844	10.3705	12.0878	13.2928	12.8797	10.3358
Sec22b	80.9808	84.6953	84.7977	76.6635	80.8946	79.5003	88.0834	78.6705	85.143	89.6538	93.3113	79.4084	86.9899	82.3692	81.0977	85.666
Sec22c	20.7709	18.8185	17.64	20.5288	20.9888	20.4534	19.7723	18.5979	18.6864	24.0401	21.8931	18.43	19.2829	21.1971	18.4924	18.0258
Sec23a	51.2884	47.0758	57.9557	46.9483	52.5102	54.491	51.5496	52.4794	51.0318	52.517	63.3353	54.6947	56.2087	59.6046	54.9659	56.7313
Sec23b	71.0772	76.6411	69.1212	75.2725	71.9334	72.3031	70.8518	73.6704	74.3562	74.4661	67.9791	72.6186	73.8244	70.9565	65.3201	70.113
Sec23ip	41.1516	43.0704	41.4242	40.7766	42.1726	42.6367	40.0705	42.3986	43.4186	45.2308	40.179	41.056	43.8242	42.653	42.6331	40.6618
Sec24a	9.44155	8.93355	8.61607	9.64905	10.3962	11.0485	9.76093	9.84574	9.14478	10.3951	8.9609	9.40724	9.16794	9.67939	9.77332	10.1189
Sec24b	49.5367	46.8665	56.1284	56.8343	55.3539	60.6388	57.6805	59.7171	53.7884	49.9783	52.847	55.293	57.8937	61.0873	57.0275	59.3951
Sec24c	115.43	112.577	112.358	119.756	121.176	117.59	111.905	116.179	109.411	117.943	100.63	128.737	111.606	120.359	100.712	107.125
Sec24d	13.5414	12.869	19.1955	13.2365	13.82	15.0048	12.3072	16.4416	19.2622	17.417	20.2201	16.9643	18.771	19.2767	26.6542	20.8448
Sec31a	77.532	76.8311	81.0786	85.5074	75.4508	80.21	81.2363	87.9306	85.1606	88.9643	89.6585	81.5873	80.8704	88.7903	88.2997	85.8514
Sec31b	0.186176	0.441502	0.246917	0.384045	0.491555	0.561295	0.346598	0.342608	0.296816	0.162084	0.348919	0.341124	0.372492	0.441671	0.15218	0.130143
Sec61a1	138.296	131.133	142.782	136.267	136.279	143.696	128.013	141.849	134.471	135.236	137.326	135.424	131.902	127.301	124.186	123.968
Sec61a2	55.7735	58.8149	52.3417	63.2474	51.8403	65.7745	69.898	69.1064	53.9406	53.5978	58.5876	59.4157	61.4823	70.0223	80.0293	69.0094
Sec61b	329.652	305.981	268.322	247.649	265.711	240.255	314.75	230.231	327.697	309.283	282.605	273.397	331.22	241.471	238.346	261.76
Sec61g	53.602	51.1766	47.0182	42.8155	46.0783	37.9753	44.1056	36.5265	53.5107	51.6814	51.0887	54.6361	56.8616	53.2929	39.4997	41.5763
Sec62	51.1193	57.4321	56.1806	55.3483	55.4346	55.596	61.4056	58.3393	50.9756	50.0671	52.2899	53.4183	55.4769	54.3631	54.6405	56.2455
Sec63	70.2842	63.065	63.2374	66.8381	63.8976	51.0022	63.3808	69.9159	62.7587	69.8074	58.1254	67.8363	55.9998	57.864	53.8384	56.7118
Secisbp2	16.0689	16.2508	16.2818	15.6817	14.1003	17.8294	17.0349	18.6555	16.6793	13.1724	11.5642	14.0306	14.6151	17.9147	17.5047	19.5249
Secisbp2l	22.9584	21.4629	22.656	23.2081	22.8977	26.1326	26.188	26.0274	22.6122	23.7157	21.0085	22.9211	20.1094	23.8855	23.8928	24.7095
Sectm1a	0	0	0	0	0	0	0	0	0	0	0	0	0	0	0	0
Sectm1b	0	0	0	0	0	0.124547	0	0	0	0	0	0	0	0	0	0
Seh1l	97.2851	93.0354	103.45	102.032	92.7855	86.7736	85.3836	87.2507	97.0874	89.8357	85.9681	89.5182	89.5019	83.0303	79.2543	80.2449
Sel1l	31.3486	27.3485	29.7239	29.2416	27.3516	34.4009	27.9811	28.8884	29.7446	37.1233	31.2438	28.4584	27.4337	28.773	30.1914	25.9245
Sel1l2	0	0	0	0	0	0	0.0413008	0	0	0	0	0	0	0	0	0
Sel1l3	1.75082	1.9522	1.6344	1.97278	2.20369	2.66462	1.44602	2.47567	1.12989	0.718227	0.699902	0.910573	1.00619	0.725858	0.66556	0.652362
Sele	0	0	0	0	0	0	0	0	0	0	0	0	0	0	0	0
Selenbp1	4.16914	4.04101	6.22275	3.96087	4.89766	5.96647	4.55311	4.84934	4.74384	4.50048	6.33007	6.00755	6.52989	5.47105	4.91499	5.9361
Selenbp2	0.299594	0	0	0	0.132313	1.05239	0.0860538	0	0.35807	0	0.0786543	0.481278	1.43716	0	0	0
Selenof	210.59	212.798	210.982	187.797	199.537	175.97	194.448	183.998	176.084	188.748	204.224	166.693	184.864	166.851	166.265	169.186
Selenoh	499.091	512.171	405.981	389.944	450.161	317.929	419.798	361.767	514.222	457.627	398.802	406.37	447.128	313.137	343.618	335.023
Selenoi	27.5758	26.2988	27.9596	26.5736	28.5122	27.8447	30.4674	27.8301	25.6959	28.0314	23.8165	29.5697	21.7848	23.5806	24.3573	25.3707
Selenok	119.385	119.814	113.541	89.1086	117.671	95.9634	118.109	105.888	97.478	100.805	111.055	109.198	106.993	106.085	100.682	114.365
Selenok-ps4	0	0	0	0	0	0	0	0	0	0	0	0	0	0	0	0
Selenok-ps5	0	0	0	0	0	0	0	0	0	0	0	0	0	0	0	0
Selenok-ps6	0	0	0	0	0	0	0	0	0	0	0	0	0	0	0	0
Selenok-ps7	0	0	0	0	0	0	0	0	0	0	0	0	0	0	0	0
Selenok-ps8	0	0	0	0	0	0	0	0	0	0	0	0	0	0	0	0.99391
Selenom	28.9452	33.5873	32.2527	30.3896	33.5155	34.2838	35.4358	40.9704	18.4224	19.9786	19.5672	15.9603	18.6059	13.7584	19.6543	19.3776
Selenon	45.8491	47.2992	50.2738	43.3112	46.6538	47.3959	52.2146	50.4136	43.8621	46.2352	45.1518	44.3403	43.0791	45.7828	49.3032	45.8134
Selenoo	11.5884	11.5244	12.3376	12.0269	11.8976	13.0875	13.1777	12.7422	11.3532	9.42226	12.3701	9.76419	10.4651	11.0782	14.3897	13.8148
Selenop	45.7394	46.1809	47.6529	50.6119	50.6388	46.4991	32.2672	38.5519	30.6497	31.8298	36.5002	38.2312	35.9159	40.3557	29.8983	34.3698
Selenos	41.8688	44.9061	40.9511	42.8996	39.0882	42.7624	41.6349	41.1454	41.1748	42.1405	38.4959	38.1701	47.321	40.1062	36.7854	38.8177
Selenot	70.756	70.9189	78.0191	73.7166	71.6687	77.3024	69.4933	66.5578	70.7799	66.2831	64.5133	69.9766	61.998	64.799	65.6924	64.5684
Selenot-ps	0	0	0	0.261577	0	0	0	0	0	0	0	0	0	0	0	0
Selenov	0	0.53449	0	0	0.0872063	0	0	0.0755092	0	0	0	0	0	0	0	0
Selenow	487.75	537.338	477.043	404.941	454.637	442.32	559.718	487.684	471.071	445.473	533.984	443.156	460.864	398.796	437.963	455.91
Sell	0	0.0358754	0	0	0	0.0984875	0	0	0.220501	0	0	0.286174	0.0963804	0.0164332	0	0
Selp	0.0215216	0	0.176029	0	0	0.0833667	0	0	0	0.0537203	0	0	0	0	0	0.0626225
Selplg	0.566066	0.605973	0.191951	0.227264	0.86321	0.228582	0.43692	0.236137	0.419308	0.179512	0.29691	1.39334	0.401764	0.243382	0.229781	0.377089
Sem1	173.719	186.835	160.015	147.096	169.784	142.496	162.434	143.52	235.31	235.927	216.337	220.682	248.695	176.481	179.064	186.615
Sema3a	34.2518	33.2935	43.9775	37.2002	33.8991	43.8803	40.216	42.1114	40.9347	39.6626	52.731	45.4819	35.3396	44.6464	41.0764	43.1662
Sema3b	2.19628	1.60883	2.38975	2.06451	1.79151	1.84442	2.58854	1.56142	1.40723	1.07311	4.21394	1.71891	1.69218	1.37103	2.76731	1.603
Sema3c	4.53892	4.71824	7.93044	5.7557	4.63284	7.56173	7.3694	7.04073	8.40459	7.69388	7.88358	9.42664	8.1407	7.71641	7.20916	7.30586
Sema3d	9.98662	8.67838	9.06668	8.31061	8.34744	8.28383	8.80698	8.85376	12.5505	10.1112	10.3585	10.1466	9.46819	8.98512	9.79151	10.5355
Sema3e	2.61926	2.70504	2.36811	2.58072	2.89207	2.99335	2.5227	2.35137	0.941038	1.13314	0.821513	0.982625	1.33382	1.00244	0.985838	1.03244
Sema3f	85.988	90.2835	120.026	102.225	103.713	126.923	124.137	129.255	89.8431	76.5318	117.512	94.0137	88.2658	113.073	110.412	124.573
Sema3g	2.00317	1.5738	1.92345	2.00523	2.29433	1.87187	1.39909	2.14638	1.56916	1.71373	2.48421	1.90403	1.34559	1.79704	2.06457	1.35188
Sema4a	3.37418	3.44732	4.92371	3.01922	3.65379	3.77489	5.2999	4.26596	5.10538	6.30939	8.18792	5.68422	5.28119	6.33523	9.87452	7.75407
Sema4b	7.64859	8.11197	8.58988	8.50756	7.6922	9.66503	10.4045	10.7823	8.19925	7.56382	7.65941	7.67206	8.60884	9.25127	8.88491	9.10891
Sema4c	51.683	56.7638	49.6679	49.3582	53.4273	51.383	54.253	52.749	52.9882	61.6498	53.692	55.7282	61.1577	56.5238	53.4726	54.3699
Sema4d	8.73938	7.95682	9.2389	10.185	8.97223	10.3315	8.64166	9.11867	5.40456	6.74932	5.66675	6.27845	5.6692	5.66174	6.39561	6.11756
Sema4f	3.34561	1.58771	3.67217	2.04708	2.8798	3.55879	3.57979	3.27167	2.64551	2.57583	3.50817	1.86438	2.12681	4.8993	3.45858	2.68471
Sema4g	16.024	13.894	22.3425	21.2768	15.564	23.6539	21.4831	25.6867	18.1406	17.4854	23.2525	22.3331	19.3864	25.3231	23.2434	24.05
Sema5a	15.2561	14.2242	21.4232	16.1966	15.0118	22.8402	24.2841	21.5697	36.9742	41.9891	44.4367	37.2327	33.8892	44.74	50.3891	36.6598
Sema5b	1.95486	0.94549	0.572242	0.361535	0.35626	0.677987	0.491499	0.801513	1.60635	0.996433	2.0051	1.44328	1.27355	1.20627	2.11465	2.24235
Sema6a	20.7992	20.3165	27.8229	23.8611	23.8746	30.2006	31.9909	28.8495	22.0813	23.8775	25.6188	27.6873	21.1319	26.5159	27.5144	25.7864
Sema6b	1.76687	1.82337	1.54278	1.72638	1.91925	2.20412	1.66157	1.69145	2.12041	2.40393	2.62135	2.70483	2.316	2.94239	2.36979	3.29327
Sema6c	39.8585	44.9821	44.7175	43.5935	47.8023	53.7489	52.4793	54.615	52.0442	49.3319	59.1034	51.8253	56.7595	62.1817	62.6409	66.4474
Sema6d	7.24102	5.73732	8.8734	7.16573	7.56468	8.88184	7.48215	7.88028	7.25965	6.89919	7.72119	7.02346	6.70428	7.56038	7.98178	8.54147
Sema7a	2.99423	3.26692	3.10369	2.39434	3.09937	3.54178	3.25649	2.51145	2.59636	2.68868	2.61621	4.30787	2.53589	2.79356	2.60525	4.10373
Senp1	46.8274	46.3339	47.9587	45.2163	45.7531	44.4559	46.0247	44.8447	51.1762	45.4978	53.635	44.6947	45.1509	43.5897	44.7195	44.7672
Senp2	66.1484	61.9735	67.6978	67.0735	64.4171	62.2979	61.8667	62.6534	64.842	58.5002	60.3198	61.9645	59.5782	61.5238	58.4901	59.7863
Senp3	197.162	175.04	155.914	168.108	192.187	145.832	165.872	173.997	153.29	170.925	188.739	195.002	174.854	143.942	152.821	208.831
Senp5	30.7376	28.7265	33.3566	30.954	30.7588	30.3189	31.4985	28.8014	30.35	33.066	29.9271	31.961	28.8966	31.162	31.3214	30.8908
Senp6	122.705	133.895	128.445	137.821	128.224	129.681	131.026	129.961	123.296	122.326	112.139	122.53	121.813	119.192	130.263	122.031
Senp7	34.431	32.2986	34.4832	35.1935	41.9996	46.8507	47.7448	46.4976	32.5901	33.5246	41.1165	34.8915	35.2098	40.2236	37.8643	35.4109
Senp8	10.9323	12.0092	12.5048	9.36554	12.6455	10.4641	8.63864	13.0144	13.7129	13.2037	9.32284	11.5061	11.5537	12.6504	10.5442	13.1198
Sephs1	138.806	135.987	129.834	116.982	135.849	123.023	134.138	129.7	147.867	142.548	142.986	128.54	126.292	124.613	124.988	128.421
Sephs2	49.5342	52.2831	43.8441	41.9852	46.0957	39.9438	44.8293	41.6951	53.0455	56.5671	47.8682	45.248	46.1585	46.3064	46.841	48.3599
Sepsecs	7.87408	6.81634	6.62848	6.05972	7.06655	7.00892	7.06883	7.64866	6.52812	6.86658	6.51946	6.81445	7.23084	7.1069	6.52443	7.09362
Septin1	25.1681	25.8233	19.1781	22.9814	26.6614	29.4564	28.1133	30.8268	29.691	29.58	25.2363	33.4812	31.3433	25.6661	31.4293	29.0408
Septin10	41.5087	41.0677	44.1654	40.3651	38.4184	36.089	42.4671	36.9091	40.4859	37.6796	31.8168	37.773	31.0106	34.1472	33.2436	34.3365
Septin11	310.385	284.081	287.518	300.733	290.198	270.193	302.174	258.671	226.23	227.554	205.443	205.036	197.417	193.176	188.85	188.107
Septin12	0	0	0	0	0	0	0	0	0	0.0866983	0	0	0	0	0	0
Septin14	0	0.222516	0	0	0	0	0	0	0	0.137496	0	0	0	0	0	0
Septin2	205.477	203.31	219.04	201.974	203.553	201.589	191.43	203.224	200.547	192.235	224.145	217.767	198.287	219.902	202.921	227.528
Septin3	60.3324	58.2574	62.0043	58.6289	60.896	62.9604	68.716	62.6941	53.6661	54.7312	61.4543	52.9309	47.5264	62.0589	62.9227	57.4139
Septin4	2.07611	1.56838	3.36079	2.34178	2.40587	3.56739	2.89518	4.07259	3.9943	2.87221	5.61093	3.78267	2.61286	5.53726	3.8933	2.99959
Septin5	33.1508	38.0897	44.6142	38.6824	36.0806	55.532	49.6287	40.1154	30.9189	31.5637	36.7483	24.9431	34.6522	36.8077	38.2253	36.9263
Septin6	51.2502	44.2903	64.7066	51.6057	56.5615	57.0517	67.8223	58.3753	54.1104	53.2206	60.4915	57.4229	52.7312	56.3649	53.2998	52.5557
Septin7	203.809	200.764	231.384	203.328	202.781	209.907	221.167	205.383	204	202.391	224.661	200.244	195.429	215.967	216.706	219.776
Septin8	34.9486	34.3638	45.1918	39.1022	38.3631	40.281	40.7443	40.538	38.5545	39.0818	49.8952	38.1438	41.3355	43.0401	43.8888	45.8208
Septin9	237.641	247.049	235.568	225.117	237.499	213.052	233.004	214.721	273.606	263.806	274.397	265.189	265.303	245.901	247.823	255.96
Serac1	6.09726	5.87112	5.91212	7.23447	7.32338	10.1256	6.19478	7.68728	5.37481	7.09553	7.15987	7.51925	6.54446	8.55661	8.48983	8.41902
Serbp1	1258.08	1308.93	1144.11	1154.52	1090.16	1013.22	1054.12	991.597	1273.01	1250.16	1147.07	1094.88	1156.3	1018.71	1029.19	1051.71
Serf1	136.884	133.979	164.756	121.229	129.911	132.629	160.592	145.807	153.077	142.618	143.207	139.389	141.524	142.285	150.88	154.296
Serf2	442.493	481.276	389.77	353.599	406.172	324.141	412.742	349.809	439.45	433.753	398.592	405.091	455.787	382.111	385.92	371.944
Sergef	9.89067	11.2952	9.86088	9.11897	9.86383	9.355	13.0557	8.88686	10.3189	10.2855	11.3279	11.5442	10.8116	10.1972	11.139	8.60722
Serhl	9.60404	13.3073	13.1074	12.0562	19.2614	17.3886	13.8412	17.2787	10.5329	9.31659	16.84	7.85579	24.4476	10.1841	13.1802	17.5233
Serinc1	108.048	97.7852	102.222	97.2615	99.496	94.259	106.207	99.2523	102.893	101.668	105.245	104.991	93.5921	97.0537	96.9791	104.136
Serinc2	20.0417	21.7589	28.7351	23.0231	21.511	31.2435	30.3181	34.0372	20.034	19.1136	36.6335	21.3398	24.7298	35.6295	34.4501	43.7978
Serinc3	40.0889	39.2445	41.9437	38.2999	39.1644	36.9568	33.4725	36.2998	35.7205	33.2073	36.8711	38.726	37.276	35.7168	32.2668	34.0642
Serinc4	0.525167	0.428055	1.33875	1.23742	0.196714	1.02206	0.832015	1.77212	0.437306	0.384407	0.465487	1.00073	0.546317	1.51714	0.95174	0.946125
Serinc5	13.8282	11.0501	10.0804	12.3678	11.5759	10.6074	9.28365	10.2879	13.2955	14.8188	10.9308	14.5499	13.4091	11.7952	11.0884	9.57886
Serp1	72.8024	71.7665	72.7141	65.4349	64.0744	64.1788	62.9976	63.5841	77.661	73.6512	71.2991	65.1603	68.2659	67.8045	65.5239	71.1555
Serp2	14.3597	15.855	11.3655	14.8985	17.5908	15.8423	13.7227	14.148	16.0725	18.5157	19.5148	17.5532	20.0855	17.9639	20.9289	18.7477
Serpina10	0	0	0	0.0276569	0	0	0	0	0	0	0.0224033	0	0	0	0	0
Serpina11	0	0	0	0	0	0	0	0	0	0	0	0	0	0	0	0
Serpina12	0	0	0	0	0	0	0	0	0	0	0	0	0	0	0	0
Serpina16	0	0	0	0	0	0	0	0	0	0	0	0	0	0	0	0
Serpina1a	0	0	0	0	0	0	0	0	0.0708389	0	0	0	0	0	0	0
Serpina1b	0	0	0.0877767	0	0.076171	0	0	0	0	0	0.0631972	0	0	0	0	0
Serpina1c	0	0	0	0	0	0	0	0	0	0	0	0	0	0	0	0
Serpina1d	0	0	0	0	0	0	0	0	0	0	0	0	0.16286	0	0	0
Serpina1e	0	0	0	0	0	0	0	0	0	0	0	0	0	0	0	0
Serpina1f	0	0	0	0	0	0	0	0	0	0	0	0	0	0	0	0.0592613
Serpina3a	0	0	0	0	0	0	0	0	0	0	0	0	0	0	0	0
Serpina3b	0.0378068	0	0	0.0490908	0	0	0.0438995	0	0	0	0	0	0	0	0	0
Serpina3c	0	0	0	0	0	0	0	0	0	0	0	0	0	0	0	0
Serpina3d-ps	0	0	0	0	0	0	0	0	0	0	0	0	0	0	0	0
Serpina3e-ps	0	0	0	0	0	0	0	0	0	0	0	0	0	0	0	0
Serpina3f	0	0	0	0	0	0	0	0	0	0	0	0	0	0	0	0
Serpina3g	0.0442586	0.0443581	0.0646461	0	0.112379	0	0	0.249686	0.050538	0.110501	0.148959	0	0.0600223	0.237806	0	0.137697
Serpina3h	0	0	0	0	0	0	0	0.0767142	0	0	0	0	0	0	0	0
Serpina3i	0.0704623	0.0353427	0.221745	0	0	0	0	0	0	0	0.484869	0	0.0478129	0	0.308357	0.319064
Serpina3j	0	0	0	0	0.0458476	0	0	0	0	0	0	0	0	0	0	0
Serpina3k	0	0	0	0	0	0	0	0	0	0	0	0.117213	0	0	0	0
Serpina3l-ps	0	0	0	0	0	0	0	0	0	0	0	0	0	0	0	0
Serpina3m	0	0	0	0	0	0	0	0	0	0	0	0	0	0	0	0
Serpina3n	0.0756487	0.0755891	0.055468	0	0.0481138	0.105248	0.0879122	0	0.043165	0	0	0.11668	0.0515031	0.0987106	0	0
Serpina4-ps1	0	0	0	0	0	0	0	0	0	0	0	0	0	0	0	0
Serpina5	0	0	0	0	0	0	0	0	0	0	0	0	0	0	0	0.0372511
Serpina6	0	0	0	0	0	0	0	0	0	0	0	0	0	0	0	0
Serpina7	0.0435436	0.174015	0.375892	0.0561068	0.055428	0.177549	0.0392961	0.278287	0.0497097	0	0.139627	0.26379	0.057373	0.0553936	0.203043	0.132638
Serpina9	0	0	0	0	0	0	0	0	0	0	0.0217005	0	0	0.0269705	0	0
Serpinb1-ps1	0	0	0	0	0	0	0	0	0	0	0	0	0	0	0	0
Serpinb10	0.350238	0.523854	0.20066	0.475177	0.569299	0.499379	0.481226	0.64712	0.169825	0.455851	0.156284	0.451596	0.687503	0.170118	0.590024	0.537879
Serpinb11	0	0.0384623	0	0	0.0481398	0	0	0	0	0.0475136	0	0	0.200287	0	0	0
Serpinb12	0	0.0509472	0.0725443	0	0	0	0	0	0	0	0	0	0	0	0	0
Serpinb13	0	0	0	0	0	0	0	0	0	0	0	0	0	0	0	0
Serpinb1a	0.166057	0.168276	0.300314	0.107386	0.263385	0.398478	0.144315	0.134469	0.804819	0.449121	0.681555	0.994454	0.166995	0.350037	0.959111	0.764306
Serpinb1b	0.0484162	0.884074	0.139942	0.12508	0.0614465	0.975166	0	0.0520593	0.44261	0.424979	0.0513488	0.0745695	0.193688	0	0.193557	0.198758
Serpinb1c	0.0503181	0	0.137567	0	0	0.260106	0	0	0	0.119425	0	0	0	0	0	0
Serpinb2	0.164536	0.169211	0.179159	0.213955	0.756694	0	0.190583	0.562229	0.282007	0.103486	0.173274	0	0.493105	0.317304	1.21562	0.973333
Serpinb3a	0	0	0	0	0	0	0	0	0	0	0	0	0	0	0	0
Serpinb3b	0	0	0	0	0	0	0	0	0	0	0	0	0	0	0	0
Serpinb3c	0	0	0	0	0	0	0	0	0	0	0	0	0	0	0	0
Serpinb3d	0	0	0	0	0	0	0	0	0	0	0	0	0	0	0	0
Serpinb5	0	0	0.0447716	0	0	0.0423809	0	0.0331987	0.55601	0.351106	1.10297	0.240174	0.283301	0.935919	0.740423	0.746101
Serpinb6a	45.4806	46.6098	54.6007	42.9896	43.7432	37.1261	44.1076	46.8722	41.8567	35.3684	44.2299	39.3616	43.882	37.7882	38.965	40.9602
Serpinb6b	1.18156	1.41192	1.14351	1.60033	1.51039	1.23185	1.49865	1.178	2.04209	1.92053	1.70522	1.8239	4.3789	1.43065	1.65582	1.25378
Serpinb6c	0.331086	0.762406	0.924749	0.43852	1.73122	0.877169	0.52147	0.971111	0.381021	0	0.135486	0	0	0.0822317	0.684497	0.548372
Serpinb6d	0	0	0	0	0	0	0	0	0	0	0	0	0	0	0	0
Serpinb6e	0	0	0	0	0	0	0	0	0	0	0	0	0	0	0	0
Serpinb7	0.12925	0.175762	0	0	0.0548122	0	0.0497603	0.501676	0	0	0	0	0	0	0	0
Serpinb8	0.940091	0.409138	1.66929	0.233721	0.359731	0.208931	0.175524	0.947873	0.122268	0.248271	0.0267249	0.112	0.739123	0	0	0.441748
Serpinb9	0.60373	0.841715	1.00425	0.956364	0.684878	0.859488	0.568296	0.600431	1.12218	1.01163	1.71072	0.901756	1.19584	1.15141	0.894183	1.30501
Serpinb9b	0	0	0	0	0	0	0	0	0	0	0	0	0	0.060072	0	0.0238943
Serpinb9c	0	0	0	0	0	0	0	0	0	0	0	0	0	0	0	0
Serpinb9d	0	0	0	0	0	0	0	0	0	0	0	0.105702	0	0	0	0
Serpinb9e	0	0	0	0	0	0	0	0	0	0	0	0	0	0	0	0
Serpinb9f	0	0	0	0	0	0	0	0	0	0	0	0	0	0	0	0
Serpinb9g	0	0.0423284	0	0	0	0	0	0	0	0	0	0	0	0	0	0
Serpinb9h	0	0	0.0622135	0	0	0	0	0	0	0	0	0	0	0	0	0
Serpinc1	0.578817	0.523555	0.519283	0.403686	0.309675	0.532844	0.812842	0.482899	0.20878	0.222253	0.0812899	0.168135	0.408698	0.37716	0	0.957409
Serpind1	0	0	0	0.09916	0	0.0527029	0	0	0.0872291	0.095491	0	0	0.0516231	0.0494118	0	0.0790875
Serpine1	0.842067	1.01907	1.02414	1.10097	1.23765	1.07638	1.71142	1.46282	2.38651	2.16849	2.95422	2.23084	2.42516	1.96803	2.12592	2.79692
Serpine2	73.0548	77.3453	114.926	85.8914	85.676	113.411	123.546	102.158	34.799	38.0633	39.2085	41.2343	34.111	36.5579	43.7182	37.9645
Serpine3	0	0	0	0.0782075	0	0	0	0.0651977	0	0	0	0	0	0	0	0
Serpinf1	123.733	141.452	117.748	126.684	129.781	115.818	143.41	127.367	113.241	111.962	125.8	96.6082	118.549	109.657	116.743	106.845
Serpinf2	0.0355807	0	0.052447	0.0933245	0	0	0.0413603	0.0776602	0.040566	0.0442995	0.0372826	0.0548435	0.0973173	0	0	0.036979
Serping1	8.60389	8.79988	10.1494	8.40337	7.20292	9.19073	9.53783	12.6729	4.85571	5.81207	6.20536	5.23816	4.56651	6.35875	6.0715	5.93815
Serpinh1	436.741	436.74	502.227	449.503	442.476	493.466	498.582	479.929	526.276	562.359	613.306	564.405	542.099	583.024	566.427	565
Serpini1	3.17973	2.08682	4.96938	2.68258	3.47406	3.53005	2.42034	4.54785	1.81654	4.43072	3.40465	3.71585	2.17242	4.21791	2.90476	3.17176
Serpini2	0	0	0	0	0	0	0	0	0	0	0	0	0	0	0	0
Sertad1	10.4905	9.85812	14.2169	10.5549	11.1867	10.0048	11.3358	10.154	10.5827	10.2351	13.9392	17.9605	14.2301	13.7078	12.3929	12.9106
Sertad2	14.0628	15.7405	19.6882	14.9846	18.0001	18.0076	15.7549	18.5398	19.0041	18.6582	21.0421	22.6789	18.0552	21.9541	18.8462	17.8848
Sertad3	15.3281	17.3177	20.0442	14.4247	15.4569	16.1484	14.7108	15.7258	17.0653	14.4649	17.4142	12.4228	16.9277	14.6322	12.4416	15.9902
Sertad4	72.6854	69.3157	85.5033	76.0805	77.8786	84.0132	97.1124	82.2391	39.3515	33.4848	44.0336	33.9664	35.1964	43.2931	44.6719	47.7319
Sertm1	0.242655	0.219643	0.247979	0.158	0.123573	0.470735	0.45058	0.39509	0.442966	0.272988	0.25557	0.0400403	0.0987383	0.23554	0.0525121	0.268479
Sesn1	17.1633	16.7638	17.8057	17.397	18.5414	17.9063	18.6782	18.4221	16.4162	14.4604	20.3384	17.5852	17.6696	17.5835	19.0142	19.6306
Sesn2	8.95307	10.0211	10.746	8.02202	9.22777	12.1683	11.4325	11.5449	8.41352	7.15603	7.85428	8.60658	8.52138	9.88039	7.77703	8.49509
Sesn3	45.5051	42.0056	45.4891	47.6894	47.6334	48.4128	47.8725	49.6703	49.2827	50.4827	52.6766	57.9067	51.3109	56.784	55.5741	50.466
Sestd1	36.1413	34.783	31.4083	35.2952	34.6553	33.8153	31.649	31.1261	38.3942	40.0381	38.2449	39.9849	36.5141	34.6934	34.2046	33.5169
Set	1345.01	1307.99	1143.95	1194.03	1137.3	1039.68	1163.32	1034.97	1375.55	1371.2	1153.12	1201.94	1224.77	1045.51	1146.82	1184.37
Setbp1	14.7921	11.6754	16.561	15.0611	13.7895	17.2647	15.0602	15.2195	14.7678	16.4355	19.5943	17.5116	14.1814	18.5343	18.7752	16.2138
Setd1a	44.776	37.5101	46.7156	46.6867	46.8366	38.4533	49.8271	47.2075	43.0831	55.5242	48.9947	50.4597	46.4628	46.8628	50.7088	48.3128
Setd1b	18.982	20.2156	17.1263	19.1757	21.9992	23.8032	21.8938	20.9454	19.3376	23.1383	19.37	20.8337	19.9971	23.5869	22.4862	21.2977
Setd2	54.5585	68.591	54.3122	58.6424	53.3619	60.7937	64.3834	63.9452	65.8286	66.3335	64.1777	59.9947	70.4253	67.8708	66.774	61.631
Setd3	81.4842	79.9778	87.0712	78.896	79.4888	81.6716	80.0918	82.0638	84.8898	82.7492	87.6824	78.1164	86.9281	83.4997	84.1937	79.4532
Setd4	10.6968	14.3891	17.6674	9.9938	10.0592	12.4125	10.9479	17.0067	10.3547	10.9493	17.8162	12.9965	13.8098	15.6697	16.4014	15.9479
Setd5	106.336	108.106	94.4244	109.664	107.319	112.99	101.573	114.525	100.517	124.21	96.3631	110.11	94.0388	105.78	98.4576	104.12
Setd6	20.6776	18.9297	20.767	13.8988	19.4271	19.8943	14.5733	19.6379	20.481	17.9472	15.6403	16.915	19.1013	20.0485	23.5256	22.2374
Setd7	22.45	21.8362	23.6172	22.023	23.0576	24.7411	21.7149	22.2344	21.9833	27.706	24.819	23.5833	23.0674	25.4134	24.664	22.6857
Setdb1	56.44	58.5513	58.1192	57.8675	59.2679	58.9982	59.1535	57.7346	58.8044	61.4375	57.0783	59.4893	55.7169	67.0226	63.2223	63.3739
Setdb2	10.7113	10.3224	8.98154	9.63452	8.97595	11.0015	8.32607	8.68537	8.75875	10.561	11.9242	11.4318	9.92351	8.80267	13.0689	9.45241
Setmar	5.20203	6.11068	6.36143	4.31297	3.93893	5.0067	5.84172	3.61581	4.8118	4.41375	5.33165	3.47577	5.38031	4.65792	4.69373	5.22599
Setx	30.1488	27.3713	23.1438	27.0256	25.476	29.2226	29.8399	25.8542	29.4139	30.0607	21.6713	25.1878	23.2173	25.2293	22.3302	23.9091
Sez6	0.200577	0.0886318	0.0689451	0.313175	0.427666	0.336188	0.513728	0.567648	0	0.0287653	0.194206	0.0356417	0	0.0865154	0.183547	0.0551092
Sez6l	0.0985474	0.0288335	0.0702416	0.0626753	0.047187	0.0607742	0.0549869	0.0630797	0.112192	0.163003	0.32575	0.349133	0.686028	0.560632	0.226361	0.438962
Sez6l2	1.88831	1.26459	1.07298	1.53426	1.36664	1.43651	1.02084	2.17878	0.400905	0.800536	0.344361	0.366838	0.412094	0.62909	0.326022	1.05476
Sf1	318.365	312.823	301.082	344.226	323.602	310.641	324.106	328.876	338.436	340.092	317.508	357.975	323.535	303.193	334.81	341.323
Sf3a1	124.597	135.591	136.349	140.599	139.124	144.134	121.802	115.659	132.406	128.728	120.239	158.815	148.282	137.556	132.14	114.91
Sf3a2	109.449	121.216	113.195	93.0456	109.025	98.9125	114.854	93.8666	120.906	118.57	113.592	107.281	113.767	112.081	103.724	119.575
Sf3a3	166.439	171.766	148.168	146.029	151.014	139.364	148.375	135.927	172.015	168.039	155.72	147.319	164.149	145.448	148.527	144.609
Sf3b1	206.427	192.928	199.923	211.362	199.382	218.093	206.687	211.967	202.565	202.583	190.932	193.903	189.281	207.412	201.262	196.418
Sf3b2	293.295	293.813	281.151	296.811	281.366	272.738	272.093	278.717	293.929	276.929	282.322	286.789	298.544	278.417	279.572	272.727
Sf3b3	182.535	179.522	159.213	168.968	169.873	160.294	159.312	159.925	170.173	171.781	160.986	157.859	165.115	159.817	164.598	157.593
Sf3b4	127.488	146.828	118.768	117.095	116.145	117.683	127.463	116.504	134.95	133.074	126.933	118.733	119.195	116.183	121.142	125.187
Sf3b5	23.4724	23.8095	15.5639	15.42	17.9415	15.9691	17.4748	16.2372	25.0622	24.2417	21.3239	21.414	20.6157	17.0389	17.9368	19.077
Sf3b6	116.142	116.645	113.017	118.638	113.487	106.374	122.077	101.338	119.108	124.471	113.414	100.306	134.405	93.2836	83.3836	98.619
Sfi1	13.9666	12.1378	12.64	12.9423	13.1971	13.6231	12.7303	15.3141	13.3262	14.5464	12.7829	15.1188	12.5259	14.6252	15.4211	14.8432
Sfmbt1	19.7823	18.2809	21.2209	21.0079	19.2124	18.3394	18.326	16.9171	17.1238	19.2195	19.0397	16.9057	15.9953	16.7881	17.2781	17.7613
Sfmbt2	0.591161	0.541471	0.938463	0.722761	0.708086	0.772288	0.655378	0.620238	0.457622	0.378218	0.44158	0.463717	0.568549	0.27271	0.479589	0.458213
Sfn	14.8313	20.1791	28.0942	17.695	17.729	25.979	31.1106	25.1559	23.2601	15.6287	22.9129	18.8409	21.6497	22.3872	25.594	24.6785
Sfpq	685.059	700.072	650.974	714.931	683.48	654.765	689.544	689.996	665.935	683.693	607.078	692.683	679.593	618.787	671.626	668.215
Sfr1	168.019	166.639	176.511	166.372	159.371	162.201	173.863	157.425	191.146	172.003	177.752	177.453	191.663	180.312	168.548	184.128
Sfrp1	60.0279	58.4129	66.9631	60.6669	61.563	61.0323	53.0395	66.7766	49.0756	49.1291	53.7926	48.985	51.4271	55.1735	55.903	53.6768
Sfrp2	70.1817	74.5296	85.0066	73.3754	82.105	88.8265	77.7783	80.3423	67.1113	64.4667	115.599	72.1873	75.8129	108.271	119.111	120.511
Sfrp4	0.0557134	0.0564448	0	0.0966373	0.154552	0.05126	0.235755	0.0999096	0.156746	0.19311	0.0679385	0	0.22783	0.12002	0	0.0571169
Sfrp5	0.176232	0.134844	0.713071	0.171226	0.0545159	0.365974	0.151932	0.427459	0	0.0541875	0.0965315	0	0.12002	0	0.356248	0.13607
Sfswap	84.3653	80.6532	98.7791	89.9394	88.1523	87.1473	87.1866	95.8025	82.1956	75.6619	80.4574	85.3428	83.4446	92.0419	95.6465	91.9624
Sft2d1	33.8194	36.9203	23.8307	26.328	31.2602	34.8745	34.8291	35.0876	32.7336	36.6158	32.0655	30.2197	35.7527	32.6665	37.8764	33.5768
Sft2d2	13.4391	12.6914	13.997	11.9447	12.9348	13.6866	15.0254	14.4231	13.2544	12.4936	10.9636	13.2332	13.0572	12.5839	12.3367	12.572
Sft2d3	6.1377	6.12458	6.41801	5.80075	6.70136	6.9686	6.78241	7.66496	5.39065	7.17582	6.25951	6.41526	7.26626	7.23279	6.49929	7.95289
Sfta2	0	0	0	0	0	0	0	0	0	0	0	0	0	0	0	0
Sftpa1	0	0	0	0	0	0	0	0	0	0	0	0	0	0	0	0
Sftpb	0	0	0	0	0	0.202862	0.0882489	0	0	0.0655115	0	0	0	0	0	0
Sftpc	0.155584	0	0	0	0	0	0	0	0	0	0.163201	0.427404	0	0	0	0
Sftpd	0	0	0	0	0	0	0.0784577	0	0	0	0	0	0	0	0	0
Sfxn1	65.1102	65.0792	62.3881	60.0447	59.7572	56.4797	58.7032	53.4566	67.4374	63.7004	58.938	60.4129	61.3737	54.3196	55.513	57.2683
Sfxn2	11.6363	13.1411	11.3498	14.0876	13.5666	13.4814	13.0554	13.8564	12.9592	14.4697	13.4266	13.2361	14.6312	17.9363	14.3297	14.8909
Sfxn3	4.54383	6.1165	11.8763	5.77631	6.64886	8.77293	9.67291	8.2085	3.56709	3.70078	7.30985	4.90534	4.26763	8.99283	6.14247	8.11568
Sfxn4	3.04655	3.80719	3.77894	3.9096	2.89018	3.73453	5.41821	4.81575	2.90622	3.13275	4.87056	4.48306	3.77509	3.46689	3.82711	4.48194
Sfxn5	5.81986	3.96068	3.3806	3.52792	3.42856	3.31114	4.89952	3.63147	3.22886	4.38877	3.56578	4.0243	4.04149	4.53674	3.80814	3.926
Sgca	0	0	0	0	0	0	0	0.208947	0.643389	0.218093	0.183916	0.0896095	0.0800793	0.0612722	0.119223	1.29965
Sgcb	9.58651	9.82491	11.5383	9.59982	9.6996	9.96338	11.9025	11.1215	7.9101	9.54594	9.82325	8.55956	10.4999	10.68	9.99504	13.2828
Sgcd	5.65901	5.37414	9.41458	6.98669	8.24906	8.65503	11.5043	8.19517	5.40414	5.47948	10.7012	5.31371	6.29439	7.9785	8.62586	5.91448
Sgce	24.1939	23.54	24.3166	20.5753	23.5819	20.9218	24.7552	26.2589	21.3095	20.8055	25.7747	22.8394	22.3153	26.3291	22.3966	23.6671
Sgcg	0.0656729	0.0423962	0	0	0	0.685291	0.024463	0	0.150124	0.0819229	0.56954	0.0979111	0.532863	0.434783	0.265866	0.196371
Sgcz	0.0323858	0.032733	0.0940781	0	0.0411999	0	0.171666	0.0270245	0.0369707	0.162225	0.102678	0.181255	0.0435764	0.125451	0.195621	0.033401
Sgf29	27.5862	27.0114	31.841	24.8256	23.9656	25.6823	33.0981	25.411	38.1246	37.3185	30.8777	27.6078	32.8649	31.1695	25.8863	32.2193
Sgip1	51.2864	32.6502	40.9993	42.5835	33.4257	29.3819	48.5215	41.9413	29.8686	19.3083	31.4164	30.5618	25.9629	22.4208	23.7367	23.8438
Sgk1	15.9825	13.0395	24.8081	17.7421	18.0436	20.0308	24.7953	20.2738	11.0338	17.4616	11.6509	11.9493	12.1819	11.1203	9.96685	11.2662
Sgk2	0.0561842	0.0280523	0	0.0367446	0.0357931	0	0	0	0	0.0350369	0	0.0433808	0	0.036706	0	0.0255612
Sgk3	5.90274	6.33782	7.25844	6.20166	5.73911	6.84389	9.07215	6.79091	8.36099	6.40201	8.3561	6.85254	6.80292	6.38209	7.38124	6.55211
Sgms1	15.5621	11.5019	14.5301	12.8508	9.86601	9.63258	11.3871	13.0674	12.5846	7.81935	11.1544	11.1034	8.99308	8.22139	10.183	9.50715
Sgms2	0.463118	0.429872	1.69635	1.91151	0.837474	0.865271	0.836825	0.689425	1.22001	0.28242	1.19561	1.77861	1.37512	0.713895	1.70581	1.3326
Sgo1	33.2514	29.8005	37.0252	32.5752	35.9795	30.8222	33.6478	33.2185	34.2723	31.2865	30.4202	29.4176	27.5654	27.5725	29.1468	28.2394
Sgo2a	29.2686	27.2401	31.0052	31.3677	27.7823	28.7701	29.8161	29.8238	30.2137	29.6614	26.2495	28.466	28.0131	28.5428	28.5036	28.3026
Sgo2b	0.040614	0.0207178	0.146897	0.0263161	0.0259451	0.027843	0.187396	0.087022	0.208307	0.153295	0.0432472	0.063063	0.297975	0.156544	0.202438	0.0207304
Sgpl1	68.4254	61.1768	72.8692	66.1264	67.9163	71.2696	75.6014	71.6388	64.8644	58.3546	65.6784	67.7672	58.657	64.4036	64.0105	62.3499
Sgpp1	5.99158	6.56964	7.61759	7.04629	6.32183	7.7753	6.4428	7.74018	8.57484	8.32108	10.5046	8.7219	8.61448	9.6214	8.5133	7.92144
Sgpp2	16.5468	20.3711	17.2506	18.4633	17.2624	14.663	18.6516	15.8754	0.598461	0.875904	1.39942	1.58869	1.17203	1.56745	0.594412	2.11348
Sgsh	4.18618	4.28406	3.57375	3.40149	3.51942	4.16739	3.92649	4.08562	3.81133	4.67134	3.9709	4.39863	3.96419	4.10015	5.11438	4.35539
Sgsm1	11.8992	10.3202	9.28947	10.7708	8.98486	9.03361	10.6245	11.8415	9.64329	8.81099	7.09113	9.12297	8.52117	6.18721	8.50574	7.64032
Sgsm2	7.29449	8.18738	7.58861	7.42948	7.54478	7.62224	5.74877	8.04414	7.06326	6.66343	8.21262	7.98343	8.12389	8.88125	6.62031	7.421
Sgsm3	15.5425	15.8207	15.9507	20.8702	12.4511	16.0777	15.0528	16.4412	13.6859	13.5623	19.2432	15.2154	15.948	20.1309	13.401	18.1167
Sgta	156.475	159.53	144.628	135.213	144.689	137.044	152.219	143.624	155.782	151.44	160.97	159.294	149.355	147.648	156.467	156.44
Sgtb	9.24657	9.0323	8.61432	9.09977	9.08302	8.83091	8.22515	9.52676	8.75583	7.16827	9.05665	7.52967	8.03945	8.51206	8.36768	7.95438
Sh2b1	52.4958	52.9536	49.4667	51.9173	53.797	58.2713	52.5739	55.7768	52.1117	50.1112	54.6555	54.9174	56.5418	58.8228	57.8197	56.817
Sh2b2	16.0546	17.9531	13.5259	13.1567	15.11	16.3611	15.9463	16.4514	15.7777	18.0735	14.9517	15.3887	15.6123	15.0533	14.4998	15.348
Sh2b3	10.7461	12.4948	12.1307	11.0255	11.6008	11.5283	11.1989	13.0735	11.8405	12.1389	11.6664	12.7755	11.0033	11.0999	12.6208	11.0246
Sh2d1a	0	0	0	0	0	0	0	0.0375086	0	0.0440728	0.030918	0	1.10297	0.0448161	0.261823	0.0357719
Sh2d1b1	0.0301981	0	0	0	0	0	0.0349703	0	0.0344743	0.0378478	0.0319395	0	0.0405289	0	0	0
Sh2d1b2	0.0301142	0	0	0	0	0	0.0349015	0	0	0	0	0	0	0	0.0606836	0
Sh2d2a	0	0	0	0	0	0	0	0	0	0	0.0926118	0	0.0606412	0	0	0.0460792
Sh2d3c	20.8746	18.3976	15.6699	17.6847	19.1174	18.9293	13.3421	15.4749	10.8597	13.9866	13.9201	10.6868	12.7278	12.7876	11.6835	14.2073
Sh2d4a	0.534509	0.226603	0.452063	0.366505	0.179025	0.23385	0.3914	0.640027	0.192505	0.211006	0.416109	0.347456	0.495367	0.219182	0.42228	0.261586
Sh2d4b	0.305568	0.897522	0.392336	0.587701	0.729674	0.491986	0.995155	0.514428	0.766135	0.472389	0.607722	0.81503	0.714148	0.38994	0.855287	0.340436
Sh2d5	2.45992	1.97575	1.66649	1.53506	2.99705	1.99952	2.81419	2.13517	3.04444	2.96009	2.67282	3.25386	3.22553	2.58314	3.04222	3.61963
Sh2d6	0	0.188212	0	0	0.101572	0	0	0	0	0	0.0841737	0	0	0	0	0
Sh2d7	0	0	0	0	0	0.0383378	0.0318451	0.0299675	0	0	0.0286695	0	0	0	0	0.0288055
Sh3bgr	0.633415	0.316513	0.276435	0.574931	0.810247	0.326572	0.189119	0.773426	0.794072	1.84878	0.958451	0.580578	1.11501	1.63653	2.37263	0.49247
Sh3bgrl	190.966	207.964	213.158	208.414	202.339	198.445	216.835	203.589	194.469	185.192	192.442	189.389	199.825	184.852	175.889	193.219
Sh3bgrl2	7.09199	6.99715	7.06518	6.65072	7.00065	7.90018	7.09201	6.53416	7.60718	7.97184	6.92572	7.15704	7.61614	7.43915	6.4826	7.25168
Sh3bgrl3	81.2412	91.6403	83.2546	72.739	83.8373	76.1545	82.3571	86.0636	92.545	89.6923	83.5412	88.0498	98.6193	80.5429	68.9085	89.123
Sh3bp1	37.6997	37.7922	40.9538	39.7275	36.3332	37.4295	41.3239	40.8117	41.8874	40.5815	48.9038	49.3667	48.1471	49.4403	47.1263	54.4528
Sh3bp2	16.6777	14.4961	16.342	13.7161	15.94	16.4108	15.5379	16.9446	16.8315	15.7248	15.7848	15.438	14.5043	16.5124	17.7015	17.5293
Sh3bp4	22.6557	24.6568	25.8384	23.0585	22.3688	20.8665	22.0497	21.5272	16.5485	18.6515	20.7305	17.3141	15.8601	18.2641	18.0509	17.6014
Sh3bp5	49.8545	46.9967	50.9662	49.5378	51.3949	50.3054	50.5122	48.5325	45.3314	42.2414	47.3014	46.109	42.4414	43.9777	41.2881	47.0791
Sh3bp5l	27.2428	28.5582	25.5706	23.8199	26.5264	24.7995	25.1786	25.5534	26.1336	23.3307	24.6533	23.8031	23.7392	28.1209	27.3322	26.1804
Sh3d19	17.6867	16.1323	20.6312	18.619	17.6061	22.2477	18.9631	20.811	19.6192	17.3431	23.6869	17.3019	20.4542	22.456	25.3718	22.3073
Sh3d21	2.18281	1.94411	2.69096	2.45422	3.25689	4.11925	3.86868	3.72078	3.02716	3.16971	5.49947	2.77449	4.15354	5.37114	6.37646	6.1396
Sh3d2c-ps1	0	0	0	0	0	0	0	0	0	0	0	0	0	0	0	0
Sh3gl1	79.5533	76.9724	77.6285	72.8284	78.6632	75.3883	73.0067	75.1304	79.1202	79.1676	81.783	79.8459	83.0838	82.7804	80.63	79.3321
Sh3gl2	1.67314	2.76797	2.75453	1.77141	3.41795	2.31325	1.6882	2.66653	1.51777	2.21255	0.969851	1.05549	1.50316	1.11919	1.03428	1.54392
Sh3gl3	27.1225	27.7124	41.0531	28.3941	29.6269	38.4359	46.1853	40.8562	14.7961	15.27	27.3174	18.6793	15.1367	24.794	28.1419	28.9941
Sh3glb1	58.3516	57.7293	60.773	61.1175	53.4115	58.5402	62.1771	55.895	52.6396	55.6831	56.4412	56.7099	55.4217	53.6463	49.5925	52.5586
Sh3glb2	43.4165	48.3586	44.6425	42.0932	44.7403	46.9276	47.8742	47.7869	54.7362	44.9577	57.9505	49.9209	49.488	60.5241	56.5862	57.7393
Sh3kbp1	17.2682	18.687	16.7774	17.5081	19.2801	19.4549	16.3772	15.3316	12.9535	12.624	14.8916	13.3725	11.0687	15.9581	16.4381	13.3937
Sh3pxd2a	47.5025	45.0127	47.9351	50.3543	53.0918	52.3128	51.0681	45.1568	46.9966	52.6036	51.451	56.876	52.8234	54.3332	52.2091	46.8942
Sh3pxd2b	32.9364	33.2892	33.1384	33.4228	33.826	34.7384	35.3044	33.2971	37.3727	38.5311	38.4462	42.038	38.0535	40.3059	41.019	38.8264
Sh3rf1	22.2358	20.9113	20.0115	20.497	21.304	16.5128	17.8431	17.2002	14.1259	13.0804	14.9634	13.9299	13.4165	11.9954	11.7304	11.7448
Sh3rf2	0.566289	0.411809	0.767356	0.591665	0.807101	0.945385	0.804884	0.523292	0.516529	0.808633	0.312734	0.635501	0.36609	0.480397	0.345111	0.674758
Sh3rf3	1.25569	0.58116	1.21854	0.504346	0.456694	0.749696	0.714883	0.523901	0.583138	0.319663	0.436821	0.414281	0.439476	0.659991	0.313678	0.399424
Sh3tc1	2.07885	2.1036	1.89384	2.0045	2.04346	1.57052	2.17088	2.25586	2.37231	2.21891	2.2696	2.07343	1.94508	2.55397	2.63315	2.8034
Sh3tc2	2.5882	2.06744	2.24474	1.57519	1.36805	1.42627	2.00959	1.27353	2.41833	1.27391	2.10903	1.92376	1.90724	1.21958	1.999	1.93566
Sh3yl1	12.1414	11.6857	13.9291	11.9662	12.7108	12.3829	12.3916	12.7346	11.3291	11.3629	13.5721	14.0228	15.4598	13.529	13.0568	12.8199
Shank1	1.17613	1.32362	1.03989	1.63341	1.29249	2.18893	1.35913	2.31274	1.04767	1.07394	1.85364	2.06208	2.19663	2.24566	1.65407	1.94078
Shank2	3.33142	2.87223	4.96007	3.1954	2.82665	3.41882	4.1621	3.86518	1.99287	1.99638	2.05468	1.35991	1.89366	1.97578	3.54716	2.3526
Shank3	9.97535	11.5424	11.5204	11.1907	9.72273	14.765	12.5997	9.16034	9.15846	12.8414	13.7723	12.5989	13.4733	13.3409	16.8049	11.8011
Sharpin	30.8716	29.1249	34.4962	36.8487	35.0636	34.9021	28.1057	27.0113	33.1461	32.7613	26.7535	32.3393	31.2769	34.5574	38.4275	30.0219
Shb	24.6362	26.8082	19.6089	26.8126	23.6868	20.8823	17.8019	16.6602	14.4276	15.0266	13.1937	14.457	15.2668	13.6496	14.4239	13.6544
Shbg	0.0589072	0	0	0.153964	0	0	0.0685436	0	0	0	0.0617573	0	0	0	0.11966	0.122456
Shc1	67.4723	61.3544	81.9602	70.6725	72.6592	67.7341	69.9366	68.8667	81.9742	92.0318	83.9577	80.2544	89.1189	86.2744	84.6448	78.3581
Shc2	22.0871	26.5606	23.5712	23.0689	23.6414	26.7251	22.9835	23.6145	24.4891	27.3755	25.812	24.1969	27.7242	26.538	22.917	24.6852
Shc3	2.1608	1.08496	1.02471	1.6224	1.33265	1.72185	1.80247	1.54949	1.11249	1.63625	0.704486	1.349	0.631292	1.36776	0.961904	1.0863
Shc4	1.50745	1.31655	1.52281	1.32837	0.918375	1.44825	0.946657	0.941382	0.702641	0.721832	0.747326	1.03462	1.35442	0.817525	1.66922	1.11071
Shcbp1	70.7927	74.3692	70.0951	69.1179	67.0368	57.1758	64.0401	66.6463	74.3863	69.938	64.2308	64.4509	69.234	57.8158	56.5181	61.2723
Shcbp1l	0	0.403379	0.229484	0.0987701	0.247827	0.105044	0.132225	0.123529	0.08691	0.12931	0.339446	0.357459	0.21208	0.552387	0.0769225	0.24489
Shd	21.0978	20.2664	21.2367	24.0738	20.0712	22.3359	22.1504	23.7596	17.4545	19.6205	22.7076	18.6186	19.2087	17.8373	23.8238	19.7242
She	3.6878	4.01194	3.8433	4.74902	4.10161	4.91601	3.63353	3.40857	3.09623	3.72442	3.52532	3.77653	3.42121	4.17073	4.34653	3.51637
Shf	29.3783	36.2043	27.7777	27.1364	38.54	36.6038	37.9056	32.5447	35.3362	32.6979	28.813	29.8456	33.3917	32.6428	24.1935	36.4802
Shfl	1.48106	1.30643	1.52331	1.72699	1.40056	4.60559	2.1828	1.60449	0.826561	1.14559	1.53273	2.6048	1.05921	1.92482	1.21513	2.1893
Shh	2.46597	1.89677	2.01822	1.14651	2.313	2.24535	1.87821	2.30156	12.4649	9.05588	7.92489	8.04309	9.16811	7.20779	8.90432	8.69796
Shisa2	20.2934	13.1999	19.6274	21.5553	22.1209	15.3131	8.99793	16.3084	19.0129	19.7233	19.9784	21.0197	17.6449	17.2615	17.0174	19.4706
Shisa3	1.01502	1.2177	0.691583	1.11732	1.16604	1.61466	0.726313	1.14897	3.31922	2.49474	9.85366	3.08782	2.85012	8.24553	8.503	6.3684
Shisa4	20.0072	18.7487	12.1606	14.654	15.7391	11.4691	11.3765	14.3052	17.86	15.8509	12.846	14.2276	16.4534	16.2225	16.3604	15.1697
Shisa5	22.7432	24.8313	25.1066	25.3066	27.2234	25.6651	26.8394	27.594	20.4076	18.3258	21.1449	21.549	21.336	23.0318	24.3895	26.9954
Shisa6	0.246651	0.15844	0.380885	0.180595	0.201701	0.247299	0.206046	0.321371	0.0674488	0.335726	0.124755	0.321588	0.107439	4.49202	0.0800658	0.0612638
Shisa7	1.61439	2.57746	1.36609	2.57896	1.44376	3.64131	1.19294	2.88286	0.571982	0.202325	1.00412	1.31536	1.16221	1.05485	1.28173	0.733081
Shisa8	0.319661	0.784358	0.303112	0.898369	0.444963	0.418594	0.508444	0.473524	0.621471	0.257171	0.212958	0.0987927	0.367884	0.34571	0.137841	0.77504
Shisa9	0.331116	0.103713	0.367627	0.085602	0.589837	0.326652	0.0507764	0.300322	0.0778872	0.396763	0.0465018	0.0337473	0.195409	0.155032	0.0689464	0
Shisal1	2.22203	2.0693	2.93342	1.98941	3.10133	5.07624	1.77309	4.25903	0.378505	0.378838	0.738316	0.393903	0.418412	0.699855	0.76646	1.43309
Shisal2a	1.4245	2.22939	3.83558	1.04986	2.01847	2.77573	1.6642	3.54037	4.20454	4.77827	13.0128	7.26486	6.52832	10.3753	8.57277	9.5277
Shisal2b	0.135719	0.139201	0.295113	0.0878166	0.0857699	0.556404	0.156803	0.145517	0.154907	0	0.291615	0	0	0.173601	0.134962	0.0694625
Shkbp1	51.7731	53.3731	51.6314	39.7089	47.9468	53.7352	62.9038	60.8273	52.0045	49.9048	57.5301	47.9276	50.205	60.4908	57.954	67.3589
Shld1	8.33254	9.78929	8.94261	8.41556	8.68162	8.58439	9.26527	9.42107	10.6093	10.9856	10.2958	10.0749	10.3634	11.3592	9.0388	9.83879
Shld2	10.4816	9.5305	12.9213	9.27864	8.92248	9.75801	9.61017	10.0563	9.21376	9.05007	9.87913	9.35711	9.54623	11.2908	9.37357	10.1241
Shld3	4.5047	5.77297	3.9838	5.29383	3.88806	2.44044	3.01258	3.14182	3.57735	5.28412	3.66008	3.63475	3.93233	4.27313	2.98294	2.71472
Shmt1	82.6673	91.4195	75.7535	82.922	70.1698	64.1978	70.0079	48.713	69.8895	75.2037	70.9187	67.0461	73.9556	60.2521	63.3859	52.4905
Shmt2	71.2009	78.9488	69.9213	71.3549	71.0217	64.7148	62.6743	62.5288	80.4568	86.099	78.3237	89.7172	80.8525	74.9768	77.8017	74.0098
Shoc1	0.0157622	0.0319935	0	0.040882	0.0201057	0	0.0182254	0.0339581	0.0359587	0.138457	0	0	0.0211511	0	0.0316471	0.0161948
Shoc2	42.7306	43.2743	48.2586	46.1474	43.6157	43.1787	40.5976	43.2776	48.8154	45.3814	49.7522	50.7917	44.8546	44.4701	41.7983	44.5143
Shox2	36.8221	35.1891	26.769	39.0229	49.78	21.6026	17.6679	30.5331	28.7221	21.3791	37.5383	26.2725	29.5793	32.279	32.1498	29.0059
Shpk	0.587435	0.510107	0.99062	0.352595	0.616907	0.45126	0.750382	0.762731	0.551964	0.569777	0.763242	0.622139	0.736144	1.02236	1.04157	0.782694
Shprh	21.1815	17.6405	20.7312	20.3444	21.5278	19.8277	18.621	21.0587	20.145	23.8459	19.7911	20.2863	16.3702	20.6453	18.3885	18.5615
Shq1	13.8222	15.0019	13.3516	13.7354	12.8425	13.1684	12.7184	11.9335	12.9363	13.7272	14.8735	12.7957	13.2605	14.368	11.0181	11.784
Shroom1	1.72852	1.40183	2.4609	1.54139	1.81266	2.86157	3.09054	2.5541	1.22536	1.10692	1.30663	1.18619	1.36531	2.28852	2.5298	2.06172
Shroom2	7.77095	7.6185	7.75466	8.45452	8.25694	7.96778	7.46768	7.16634	8.12117	7.2803	7.40303	7.50457	6.60631	6.99016	7.25711	6.7951
Shroom3	19.1485	17.2755	15.5615	16.7355	16.1415	17.0532	12.8783	15.4597	12.4995	12.5078	11.0128	12.0856	10.759	11.3167	11.6912	10.997
Shroom4	11.982	12.8716	12.8671	14.1366	13.9429	13.2278	14.7582	12.512	16.1227	16.4611	21.4577	16.3181	14.8435	22.096	18.8457	16.9513
Shtn1	4.09349	4.59388	3.44809	3.80871	3.45537	4.73171	3.32915	4.70905	1.00073	0.592649	1.55304	1.27974	0.921134	1.09243	1.37571	1.07706
Siae	3.98116	4.4872	4.56923	5.31438	4.48359	3.78491	5.06932	5.40411	4.46843	3.63229	3.46216	2.97198	4.29863	3.31287	5.11978	3.47191
Siah1-ps1	0	0	0	0	0	0	0	0	0	0	0	0	0	0	0	0
Siah1-ps2	0	0	0	0	0.146284	0	0	0.126119	0	0	0	0	0	0	0.233656	0
Siah1a	39.3968	40.2074	41.9465	39.0901	36.1197	38.8001	42.6538	38.27	40.0112	38.1636	37.6685	40.4801	41.6713	40.0521	42.2922	39.3417
Siah1b	36.3172	36.5024	31.9681	28.8854	33.5047	30.7781	31.8983	31.0338	33.8991	33.8086	29.591	33.6043	31.5197	25.8403	24.8076	25.9591
Siah2	4.72671	4.20796	7.11796	4.88045	4.14012	7.22543	6.37135	6.74164	3.10028	2.66018	4.75804	3.10909	3.632	3.844	4.2315	4.55425
Siah3	0.0975618	0.113937	0.381705	0.191372	0.103763	0.430498	0.113287	0.0884519	0.129754	0.243646	0.136703	0.050324	0.155179	0.212479	0.0991718	0.168623
Sidt1	0.155272	0.0258967	0.198425	0.20224	0.0423684	0.489085	0.193356	0.68324	0	0	0	0	0	0	0	0.0268477
Sidt2	29.8396	31.5544	32.5046	35.0369	28.7386	30.6762	31.326	33.1341	28.9379	29.4146	28.0587	30.1715	32.4715	32.2622	31.5377	31.7237
Sigirr	1.30591	1.07157	0.881715	1.1584	1.47921	1.07943	0.889116	1.50219	0.584883	0.598904	1.15857	0.697917	1.3567	1.02867	1.692	0.477932
Siglec1	0.182369	0.099799	0.0184214	0.0474261	0.0475705	0.0873223	0.0432666	0.120479	0.0564317	0.0748597	0.0908036	0.0556019	0.0670298	0.149434	0.152121	0.0387147
Siglec15	0	0	0	0	0	0	0	0.105056	0	0	0	0	0	0	0	0
Siglece	0.0858401	0	0.126056	0.224491	0.0545714	0	0.546565	0.187091	0	0	0.180091	0	0	0.112091	0.0872661	0.31197
Siglecf	0	0.123291	0.13549	0	0.235451	0	0	0.0396518	0.210517	0.0454771	0.064885	0	0.125319	0.0401098	0.0739642	0.0377994
Siglecg	0.0594508	0	0.0437814	0	0.0961811	0.0415475	0	0.0648272	0	0	0.0312151	0	0.0406736	0.0247032	0	0
Siglech	0.589727	0.943636	0.515174	0.417562	0.282056	0.233028	0.420345	0.18696	0.345787	0.233966	0.0790333	0.261096	0.150116	0.144226	0.323311	0.226664
Sigmar1	66.2692	67.2542	64.9532	56.202	62.3281	61.7228	72.9134	64.4882	52.4418	53.0907	60.5464	44.8449	52.26	56.0382	43.9299	58.903
Sik1	20.2278	19.581	17.083	17.1806	17.8601	15.1643	15.1348	14.4311	22.4371	23.7359	23.7674	24.9461	21.5493	20.2044	19.5469	21.9344
Sik2	18.6352	16.0183	22.7117	19.6844	17.1412	17.4395	14.7016	18.5467	14.6627	15.5417	15.8851	14.8961	11.0673	15.1827	9.87418	9.67887
Sik3	30.6677	31.031	31.6798	33.4972	31.7064	29.4436	30.3961	28.668	33.4224	31.4063	31.7115	40.4176	33.1788	31.3228	26.9095	26.7696
Sike1	34.4028	30.6423	36.5983	31.4718	31.0732	34.0589	45.014	49.4232	38.8642	37.7899	50.8646	40.8743	37.9687	42.0748	29.4035	38.5092
Sil1	15.8196	12.7925	14.235	13.441	9.53378	14.2436	10.6062	12.178	11.9972	11.1277	13.0649	12.0878	13.4713	12.51	11.072	11.8429
Sim1	0.160943	0.0307767	0	0.0649093	0.0258557	0	0.0115961	0.0107685	0.0344337	0.0126844	0.161554	0.0787329	0.0670596	0.0648757	0.100087	0.12294
Sim2	0.0640024	0.0441094	0.153582	0.106883	0.0994312	0.171742	0.16807	0.284547	11.238	10.829	15.6215	8.17394	9.11122	18.3554	19.0212	11.8751
Simc1	15.241	17.7893	16.5832	17.5707	16.0408	14.7345	19.4495	17.2853	19.5637	23.8553	16.7563	20.2246	17.9295	20.7791	17.0619	21.1463
Sin3a	90.9728	90.9472	85.6992	82.8858	100.947	73.9206	87.2625	75.3152	95.2441	87.5489	84.5034	82.7861	78.7322	79.0034	76.2536	80.9866
Sin3b	118.042	122.475	133.097	118.806	117.277	120.223	132.408	124.265	126.217	126.746	138.351	129.47	137.202	127.044	132.514	123.508
Sinhcaf	228.087	229.196	198.703	202.274	217.876	149.599	179.111	158.7	240.622	219.118	187.488	210.177	180.327	159.764	171.639	180.463
Sipa1	36.4274	38.48	26.4906	28.5304	35.6526	38.0845	26.5341	25.6253	40.6613	47.947	35.0794	42.3939	49.2033	38.689	43.0442	35.7672
Sipa1l1	42.9718	48.0377	48.0623	43.3486	49.8974	43.5786	47.841	41.7312	44.3823	48.5461	45.2319	46.7578	41.7447	41.2054	42.8197	43.5815
Sipa1l2	23.227	21.8728	29.4625	22.9706	24.0875	27.5476	31.3078	25.3712	19.791	19.8686	23.0403	19.6289	19.4978	20.2452	20.68	20.5847
Sipa1l3	28.1192	26.8081	20.5959	22.363	24.6096	24.8545	24.514	26.1276	20.1962	22.6607	25.5453	23.0319	24.9021	23.2276	22.8994	19.6591
Sirpa	30.83	29.3352	30.0461	30.3997	30.5804	30.8281	31.2835	35.3114	20.3756	25.045	21.7934	25.4719	21.9891	27.0433	22.1314	22.1806
Sirpb1a	0	0	0	0	0	0	0	0	0	0	0.0584534	0	0	0	0	0
Sirpb1b	0	0	0	0	0	0	0	0	0	0	0	0	0	0	0	0
Sirpb1c	0	0	0.0801965	0	0	0	0	0	0	0	0	0	0	0	0	0
Sirt1	32.9351	33.5167	29.4317	30.8164	29.4613	32.2755	31.9875	33.1746	32.0468	32.9378	28.0061	29.6469	31.1012	32.6418	31.3572	32.4457
Sirt2	48.2475	51.0164	52.2198	51.111	49.8235	51.5809	52.445	50.1023	53.5471	51.4297	54.4177	49.1189	54.0491	54.7518	52.5016	56.795
Sirt3	14.2522	13.0207	11.5652	13.186	13.7149	15.7243	14.3882	13.2929	14.6449	15.7989	14.3179	13.6307	12.7262	12.0897	14.2226	11.9171
Sirt4	11.0978	14.6224	11.2861	9.38977	14.7787	18.9134	17.6161	22.6612	12.5148	12.236	13.6624	9.78919	17.131	19.1019	11.5096	16.5398
Sirt5	37.6527	30.6	34.7543	33.1148	35.6615	34.4604	42.4989	46.773	42.9169	33.382	41.9341	33.6331	36.2447	44.0121	39.2044	55.049
Sirt6	43.0524	48.0473	41.0703	45.5472	44.6646	46.8227	49.2475	46.9542	48.6554	48.8882	54.9214	51.0313	48.9518	53.8723	60.0482	59.675
Sirt7	20.5073	21.0988	17.8911	16.4795	17.6527	21.8859	17.7008	20.0437	17.9054	23.3771	17.7806	18.6501	21.38	20.3386	21.8779	20.0737
Sis	0.0124225	0	0.017999	0	0	0	0	0.013353	0	0	0	0	0	0	0	0
Sit1	0	0	0	0	0	0	0	0	0	0	0	0	0	0	0	0
Siva1	161.814	177.489	141.998	147.693	168.106	129.249	147.997	134.877	190.566	177.373	174.579	164.159	206.806	142.133	171.843	152.199
Six1	106.213	92.8914	110.161	114.054	106.908	107.123	86.748	112.829	60.4549	55.8249	67.215	70.4572	60.931	69.7322	64.8331	68.9662
Six2	305.948	269.72	341.599	278.055	270.971	257.002	202.917	304.06	59.912	60.8986	117.241	60.9365	71.4587	90.206	105.502	94.6288
Six3	26.5454	29.414	22.0403	26.8195	21.2841	25.2174	26.5553	22.301	0.0778419	0.208882	0.150926	0.102512	0.045952	0.0543204	0	0
Six4	26.2483	25.496	27.2582	29.1365	27.5415	29.205	27.1659	25.7125	22.8248	23.1092	20.2825	22.1648	22.4588	20.8114	20.0745	21.2077
Six5	31.2873	31.7964	31.0732	29.4372	31.1321	32.2397	34.3916	38.3574	32.4104	32.1391	35.7839	35.0927	37.3736	39.7592	42.2356	39.0566
Six6	0.758551	1.73015	0.413646	1.00038	0.605384	0.496103	0.65561	0.691175	0	0.0713496	0	0.0587897	0	0	0.0378523	0
Ska1	24.5262	24.2303	21.3481	20.8905	22.5854	20.1096	21.1227	19.7464	25.5729	23.4186	20.132	16.33	22.4693	16.7845	16.2238	19.2421
Ska2	107.206	101.918	108.206	110.388	107.774	100.007	108.722	100.492	118.61	112.082	112.682	110.725	111.191	106.39	119.415	118.597
Ska2l-ps	0	0	0	0	0	0	0	0	0	0	0	0	0	0	0	0
Ska3	38.4737	44.0289	43.9548	41.6247	43.9527	35.9591	47.1679	35.1728	42.366	47.6133	42.5828	39.4235	37.448	34.2621	41.4487	38.7129
Skap1	0.14057	0.117546	0	0	0.148542	0.475473	0.206041	0	0.125278	0	0	0	0.236336	0	0	0.044515
Skap2	5.2072	4.67109	3.87124	5.0477	5.84124	3.80578	4.05491	4.89546	6.35228	6.09898	4.98994	5.22114	5.72984	6.04788	4.05044	4.93844
Ski	50.0241	48.8114	57.6882	49.2729	49.5348	54.6377	51.8751	55.7503	53.4651	52.6434	58.7203	54.0316	51.2465	63.617	63.6214	64.085
Skida1	30.7815	31.233	31.0938	33.2841	31.8978	33.3417	36.3819	33.8565	32.7493	33.9518	32.1918	34.6446	37.3763	36.1512	40.2793	31.089
Skil	39.8147	38.0207	41.2045	47.535	42.6077	40.7305	36.2574	33.3525	33.5953	32.3449	29.8623	35.1976	34.6217	27.2776	29.6774	27.1142
Skint1	0	0	0	0	0	0	0	0	0	0	0	0	0	0	0	0
Skint10	0	0	0	0	0	0	0	0	0	0	0	0	0	0	0	0
Skint11	0	0	0	0	0	0	0	0	0	0	0	0	0	0	0	0
Skint2	0	0	0	0	0.0877713	0	0	0	0	0	0	0	0	0	0	0.0713235
Skint3	0	0	0	0	0	0	0	0	0	0	0	0	0	0	0	0
Skint4	0	0	0	0	0	0	0	0	0	0	0	0	0	0	0	0
Skint5	0	0	0	0	0	0	0	0	0	0	0	0	0	0	0	0
Skint6	0	0	0	0	0	0	0	0	0	0	0	0	0	0	0	0
Skint7	0	0	0	0	0	0	0	0	0	0	0	0	0	0	0	0
Skint8	0.149239	0.0907413	0.271937	0.270776	0.189938	0.16407	0.241805	0.264875	0.340686	0.318939	0.363172	0.241775	0.211145	0.270402	0.239776	0.384652
Skint9	0	0	0	0	0	0	0	0	0	0	0	0	0	0	0	0
Skiv2l	50.4995	46.6896	45.8325	53.7158	50.751	56.1773	49.6905	46.1991	52.3506	49.6997	52.3738	54.4413	46.1552	48.8584	54.283	47.14
Skiv2l-ps1	0	0	0	0	0	0	0	0	0	0	0	0	0	0	0	0
Skor1	0.0894874	0.0901953	0	0.0287939	0.0271271	0.0616249	0.051077	0.023936	0	0.0547582	0.0252604	0	0.0912372	0.0287899	0	0
Skor2	0	0	0	0	0	0	0	0	0	0	0	0	0	0	0	0
Skp1a	582.698	615.477	546.712	520.283	523.731	498.603	530.145	505.389	574.58	530.011	552.854	483.907	540.069	477.775	490.174	477.187
Skp2	99.8	100.336	104.558	90.5168	95.2595	95.2133	97.5175	91.5413	111.918	109.265	118.572	106.924	105.161	116.342	109.278	114.01
Sla	1.13221	0.713658	1.06412	1.2408	2.14939	1.19893	0.751552	1.4601	0.859343	0.748039	0.885144	0.625113	0.654622	1.13716	1.44372	1.46224
Sla2	0.638735	0.411719	0.627604	0.566605	0.876005	0.435589	0.603954	0.516218	0.547407	0.470021	0.455503	0.619489	0.47193	0.597226	0.521311	0.606517
Slain1	6.16643	7.10987	5.37101	5.5916	5.9328	5.93312	3.99156	6.1044	3.00471	2.88037	2.58605	3.03409	3.52008	2.79739	2.22855	2.80042
Slain2	32.6607	30.9639	33.2058	31.5575	30.8776	31.394	33.3234	30.1315	34.9901	33.9393	35.2706	33.2794	31.8101	32.2998	33.2908	32.0127
Slamf1	0.667666	0.641478	0.683404	0.603352	0.764546	0.68712	0.459491	0.510103	0.759534	1.1493	0.782261	0.850223	0.654314	0.60367	0.692771	0.608247
Slamf6	0.0309509	0.0264975	0.0183764	0	0.0787447	0	0	0	0	0	0	0	0	0	0.188964	0
Slamf7	0	0	0	0	0	0	0	0	0	0	0	0	0	0	0	0
Slamf8	0	0	0	0	0	0	0.113318	0	0	0.0607619	0	0	0	0	0	0
Slamf9	0	0	0.188817	0	0	0	0.151015	0	0	0	0.0682199	0	0.0876783	0.0838315	0.131213	0
Slbp	183.298	186.909	163.842	170.825	167.394	159.701	162.022	163.428	183.861	180.774	167.137	162.314	168.415	159.276	163.567	172.514
Slc10a1	0.237755	0.179378	0.0705022	0.342987	0.50752	0.308976	0.364605	0.116917	0.221442	0.68749	0.412049	0.149005	0.302322	0.153316	0.57397	0.296109
Slc10a2	0.0185965	0	0	0	0.0240363	0	0	0	0.0636448	0.0470148	0	0	0	0.0239322	0.073443	0.0378343
Slc10a3	4.51015	4.81401	4.13419	3.19981	4.21326	4.52756	4.71375	5.50316	4.48216	5.42835	4.98743	3.98928	3.98294	5.92982	4.20699	4.4169
Slc10a4	0.381118	0.178167	0.268417	0	0	0.158753	0.4412	0.448247	0.0433823	0	0.0622077	0.0578632	0.15921	0	0.0772509	0.0611197
Slc10a4l	0	0.12277	0.107014	0.237639	0	0.084043	0	0.0661452	0.209235	0.533579	0.642883	0.467993	0.657603	0.393998	0	0.378822
Slc10a5	0	0.0572528	0	0	0.120086	0	0.130944	0.0407024	0.0430038	0.0708729	0	0.0583108	0.0253722	0	0.0759105	0.0194192
Slc10a6	0.109874	0.146593	0.0536397	0.0478042	0	0.101753	0.0425261	0.0398436	0	0	0.0384845	0	0.248817	0	0	0.0379772
Slc10a7	13.3525	12.9555	14.0442	12.5787	12.1282	13.8985	13.1629	12.8955	12.0159	13.1499	13.1978	11.3054	12.4	12.9883	14.4628	13.0919
Slc11a1	0.43507	0.652387	0.391675	0.8348	1.41541	1.15293	0.33646	0.500219	0.701895	0.278156	0.406474	0.824063	1.66065	0.717349	2.10212	1.953
Slc11a2	21.96	24.4591	24.7706	23.3656	23.7506	25.6907	23.2416	22.6649	20.319	23.5173	25.0372	25.4817	20.5312	23.0718	24.2487	26.1658
Slc12a1	0	0	0	0	0	0	0	0	0	0.0198565	0	0	0	0.0205761	0	0
Slc12a2	34.0397	33.2606	33.4	32.9233	32.4244	33.9741	31.7298	31.9143	37.227	38.9529	35.5795	37.0218	36.9343	35.2524	38.6076	35.4092
Slc12a3	0.159842	0.025651	0.114764	0.0221618	0	0.038056	0	0.059538	0.150534	0	0.107934	0.042241	0	0	0	0
Slc12a4	30.6256	29.1577	32.9232	28.2621	31.1808	36.0827	35.0639	39.0288	35.5003	38.355	37.8067	44.6137	38.8672	43.4397	38.1669	44.4398
Slc12a5	2.28332	2.8035	1.98892	2.55421	2.7404	3.04723	2.14911	2.49864	2.03516	2.90853	1.98348	3.87174	2.50063	2.41399	3.49433	3.08331
Slc12a6	14.0815	12.5951	15.9503	15.2194	14.7129	16.3163	15.0537	16.0979	13.4608	14.5663	15.8161	16.7128	15.384	14.9008	14.7164	14.7036
Slc12a7	65.0323	65.3243	50.0179	57.5969	67.62	72.8654	50.4511	52.9755	59.8582	74.4216	50.9323	60.8394	64.9067	57.6391	50.0463	51.1847
Slc12a8	1.46496	1.14455	1.33361	0.965901	1.14146	1.13605	0.613678	0.291525	1.13452	1.4262	1.1487	1.32739	2.20656	1.39131	1.00294	1.40651
Slc12a9	7.77897	7.80816	7.33717	8.30342	10.0902	9.71514	7.96575	9.74886	7.11984	8.04687	7.05705	6.93935	7.14172	9.07715	8.68715	8.32487
Slc13a1	0.302076	0.157991	0.0446012	0.318526	0.478024	0.294364	0.283513	0.32835	0.210333	0.273598	0.133651	0.538085	0.325697	0.157534	0.0673297	0.156775
Slc13a2	0	0	0	0	0	0.044401	0	0	0	0	0	0	0	0	0	0
Slc13a3	0.215179	0.0713088	0	0.0942454	0.0304741	0.100631	0.0976944	0.466414	0.320504	0.078454	0.0662036	0.0616741	0.0328123	0.0314363	1.80983	0.0248558
Slc13a4	0.129764	0.151097	0.190854	0.226651	0.386363	0.207993	0.276364	0.358809	0.22184	0.215747	0.266326	0.401006	0.555511	0.254847	0.264024	0.224448
Slc13a5	0.0239774	0	0	0.0627631	0	0.0637178	0	0.251417	0.0273413	0	0.100678	0.10337	0	0.0313648	0.18141	0.175589
Slc14a1	1.21152	0.818789	1.24571	0.769512	2.15101	1.10771	0.913582	1.00849	0.533991	0.45916	0.686646	0.782907	0.742037	0.804188	1.10809	0.91554
Slc14a2	0.157567	0.0857307	0.0843905	0.0751379	0.109668	0.21974	0.0630933	0.173703	0.0653932	0	0.0423138	0.0442875	0	0.0763307	0	0.0297654
Slc15a1	0.0241201	0	0.035222	0	0	0.0334146	0	0.0261201	0	0	0	0	0	0	0	0
Slc15a2	25.5977	16.6735	21.1887	25.473	8.99083	1.68368	11.2681	19.6009	14.5295	10.0394	13.0539	16.8461	6.45252	0.541666	6.42498	10.6203
Slc15a3	0.708014	0.475005	1.05129	0.67409	0.863376	0.500651	0.451695	0.790355	0.362227	0.638232	0.71708	0.298681	0.889132	0.800111	0.63516	0.417577
Slc15a4	30.3261	18.3838	38.3847	19.2515	17.5443	16.4917	22.0259	20.5798	16.0532	19.7543	18.4061	17.6721	22.5131	33.0803	17.8317	17.7039
Slc15a5	0	0	0	0	0.407702	0.0487652	0	0.0380979	0	0	0	0	0	0	0	0
Slc16a1	37.523	38.6885	34.7181	33.0058	32.3041	29.1466	30.3873	30.3895	30.6613	30.7713	28.3508	30.0498	26.6841	26.8395	25.5657	26.2812
Slc16a10	7.03791	5.66242	6.38279	6.68528	8.13565	6.90089	7.17313	5.65015	4.00703	3.23895	5.20956	3.9704	4.16107	3.25551	3.64343	4.0733
Slc16a11	0.631518	1.83052	1.40359	0.80126	2.1331	2.08921	1.12667	1.29617	0.914928	0.837782	1.17378	0.386523	0	1.13314	0.76562	2.47741
Slc16a12	0.577491	0.591385	0.408536	0.413882	0.572359	0.412111	0.496733	0.301908	0.106169	0.233718	0.0198919	0.087001	0.0502186	0.0965968	0.0374271	1.06652
Slc16a13	9.87718	11.3848	12.6077	9.39522	14.265	12.7333	15.6923	17.1301	10.3211	7.80782	14.5315	8.75567	11.1013	9.30713	8.87783	12.0657
Slc16a14	0.140095	0.0469035	0.205025	0.732953	0.0297782	0.0972634	0.324996	0.228034	0.213013	1.17978	0.0737944	0.708219	0.126727	0.121587	0.330948	0.503859
Slc16a2	8.20286	8.25249	14.0982	9.77044	10.2088	12.7432	10.1438	11.2461	15.0984	13.8422	13.0849	13.8687	14.8987	13.7505	14.9466	13.5566
Slc16a3	60.4592	55.962	70.2405	77.5427	47.7575	77.9967	57.5753	46.3064	57.454	58.445	48.1532	87.7359	50.4613	41.4511	37.702	40.6022
Slc16a4	1.37993	1.81732	0.97723	1.64092	2.69714	2.67061	2.61601	2.40721	2.14411	2.42572	2.23899	2.82841	1.85479	2.27626	3.49375	2.8537
Slc16a5	1.01544	0.783229	0.59523	0.820769	0.795975	0.819651	0.887755	0.707733	0.50645	0.450171	0.192707	0.219435	0.536127	0.489285	0.466483	0.222537
Slc16a6	6.84695	6.91396	7.27216	6.27859	6.38738	3.22269	3.50376	4.26796	4.10556	3.79236	5.0946	3.98996	4.19852	2.57193	2.44393	1.98595
Slc16a7	3.23358	0.304762	5.34981	3.19043	2.2671	3.33946	3.30432	1.85706	5.8078	6.98894	6.4892	2.92971	3.5951	5.86124	3.03161	3.48011
Slc16a8	0.951798	1.07732	0.222968	0.510926	0.685857	0.985024	0.781811	0.637431	0.401168	1.04027	0.75494	0.600474	0.739492	1.37135	0.714697	0.775311
Slc16a9	0.579189	0.525841	0.930682	0.466341	0.531496	0.826607	0.669205	1.06928	0.182038	0.224637	0.467224	0.425881	0.269479	0.645574	0.523306	0.287751
Slc17a1	0	0	0	0	0	0	0	0	0	0	0.0852204	0	0	0	0	0
Slc17a2	0	0	0	0	0	0	0	0.0454561	0	0	0	0	0.0215484	0	0	0
Slc17a3	0	0	0	0	0	0	0	0	0	0	0	0	0	0	0	0
Slc17a4	0	0	0	0	0	0.0291936	0	0	0	0	0	0	0	0	0	0
Slc17a5	7.44943	9.30623	8.41277	8.50432	8.18563	8.34633	8.22072	7.34631	7.66856	9.12149	9.02038	6.16858	8.09055	8.68861	8.33575	6.93692
Slc17a6	1.48598	1.03335	1.59346	1.9528	1.16576	1.85038	0.758091	1.40577	0.0413895	0	0.0193221	0	0	0	0	0.018695
Slc17a7	0.554257	0.455418	0.485643	0.560183	0.549628	1.04944	0.227327	0.609141	0.0636797	0.0654636	0.117653	0.282168	0.0383377	0.042785	0	0.174315
Slc17a8	0.0668128	0	0	0	0	0.0589756	0	0	0.0486976	0.0532628	0.0354929	0	0	0	0	0.0343615
Slc17a9	0.267919	0.279537	0.478455	0.178694	0.172965	0.0953491	0.389416	0.111457	0.154999	0.44336	0.213747	0.406206	0.0932758	0.178722	0.138756	0.0707906
Slc18a1	0.417784	0.515077	0.212246	0.510101	0.0617041	0.302002	0.224256	0.104846	0.220628	0.629809	0.0764873	0.14975	0.0327641	0.183339	0.048904	0.074925
Slc18a2	2.40075	2.28057	1.66855	2.04446	2.26012	3.11403	1.99576	2.11798	2.3067	2.34532	2.24116	2.50584	1.9053	2.72105	2.14426	2.4026
Slc18a3	0.0649513	0.323234	0.0966349	0.171105	0.246943	0.137261	0.189146	0.106558	0.147764	0	0.274702	0.24684	0.134603	0.256934	0.0664525	0.237124
Slc18b1	13.827	16.5249	25.686	18.6496	15.5429	25.1615	29.5264	25.6845	10.3058	8.57518	11.1079	10.76	9.15574	11.2872	14.5277	14.5857
Slc19a1	24.1853	19.1416	16.5881	20.657	18.3267	17.5224	16.7112	16.0646	19.5742	22.6884	20.0483	20.1678	20.832	18.7701	22.1854	21.3699
Slc19a2	5.63814	6.20699	6.55893	8.08047	6.36038	6.50341	6.31679	7.09937	9.02878	8.54033	6.88928	9.05095	8.54615	6.70866	6.75949	7.83913
Slc19a3	0.126514	0.332263	0.473405	0.640331	0.611776	0.383881	0.440135	0.0454843	0.173293	0.0950433	0.186913	0.28918	0.294476	0.42544	0.255453	0.109774
Slc1a1	1.59783	1.26958	0.842775	1.69362	0.860286	1.02557	0.690289	1.37321	1.2147	1.08178	1.35251	1.48502	0.871462	1.67422	1.10844	2.23238
Slc1a2	0.748629	0.414994	0.274703	0.0320669	0.0706742	0.0511213	0.0718709	0.0665606	0.0845187	0.417226	0.0660274	0.114519	3.12177	0.103835	0.124338	0.0952133
Slc1a3	11.5774	12.4397	13.3415	14.6455	15.1948	12.3294	9.29025	14.8107	15.9992	13.9127	22.8597	17.0366	17.0284	22.0417	19.7389	22.4912
Slc1a4	11.1448	11.2967	12.3753	9.52698	10.4585	11.9204	9.65103	10.8119	10.0954	10.1937	8.67415	9.61352	8.89399	9.15604	9.53543	9.72372
Slc1a5	10.5446	13.8381	11.8554	16.8258	13.545	12.5382	13.2951	12.5792	11.0436	11.8404	10.6976	12.0506	13.0082	12.5163	11.588	12.4635
Slc1a6	2.69542	2.0338	2.53151	1.99249	1.92839	1.85244	2.03889	2.16857	0.890071	1.06782	1.44849	0.777576	1.33434	1.02112	1.66886	1.54018
Slc1a7	0	0.0419489	0	0.0549734	0	0	0.0489133	0.0458184	0.0479751	0.0620035	0	0	0.0573163	0	0.0854812	0
Slc20a1	76.0712	79.6286	82.7913	79.0261	81.3645	81.01	84.6175	76.709	79.1896	82.5242	83.058	77.4157	70.5659	81.6685	92.2637	81.8931
Slc20a2	34.3318	35.0692	31.3492	28.5789	29.3322	25.6789	28.5499	28.9579	29.0114	31.7749	31.1206	27.5815	26.1529	26.4183	27.823	27.0566
Slc22a1	0	0	0	0	0	0	0	0	0.0523258	0	0	0.99988	0	0	0.0935494	0
Slc22a12	0	0	0	0	0	0	0	0	0	0	0	0	0	0	0	0
Slc22a13	0	0	0	0	0	0	0.146019	0	0	0	0	0.0603847	0	0	0	0.0407458
Slc22a13b	0.0569485	0.283719	0.0835608	0.297519	0.144476	0.316725	0.516296	0.186172	0.325059	0.0709025	0.179177	0.349402	0.232383	0.222637	0.115642	0.295782
Slc22a14	0	0	0	0	0	0	0	0	0	0	0	0	0.0502111	0.0480767	0	0
Slc22a15	4.31157	3.99602	4.50691	4.07725	3.74737	4.4672	3.41895	4.98062	3.48134	2.82655	4.2532	3.71695	4.13198	5.6499	5.48016	4.07939
Slc22a16	0	0	0.0507363	0	0	0	0.0404132	0	0	0	0	0	0	0	0	0
Slc22a17	56.1212	54.4244	76.4934	66.017	67.0365	85.6645	74.2778	89.5971	54.6373	56.33	76.0076	71.9449	71.8622	90.4877	88.9157	90.4953
Slc22a18	0.327801	0.268737	0.602336	0.781514	1.29918	1.2401	0.865838	0.769392	0.423275	0.275004	0.340469	0.558549	0.296495	0.440925	0.24847	0.292796
Slc22a19	0	0	0	0	0	0	0	0	0	0	0	0	0	0	0	0
Slc22a2	0	0	0	0	0	0	0	0	0	0	0	0	0	0.0519978	0	0
Slc22a20	0	0	0	0	0	0	0	0	0	0	0	0	0	0	0	0
Slc22a21	1.233	2.17886	1.1404	2.2392	1.91948	2.41666	2.31102	3.05279	0.870151	2.47381	2.70133	3.8879	3.81489	2.17746	1.73379	1.22462
Slc22a22	0	0	0	0	0	0	0	0	0	0	0	0	0	0	0	0
Slc22a23	8.26759	7.78968	9.16243	8.23135	6.98785	10.1244	5.86844	9.8664	3.55461	4.35087	4.33618	3.43459	3.58204	4.82329	3.77722	4.50729
Slc22a26	0	0	0	0	0	0	0	0	0	0	0	0	0	0	0	0
Slc22a27	0	0	0	0	0	0	0	0	0	0	0	0	0	0	0	0
Slc22a28	0	0	0	0	0	0	0	0	0	0	0	0	0	0	0	0.0812564
Slc22a29	0	0.100884	0	0.0447063	0	0	0	0	0	0.0867801	0	0	0	0	0	0
Slc22a3	0.088269	0.0225015	0.184192	0.0854007	0.275678	0.33366	0.152105	0.0947538	0.175621	0.137055	0.0954694	0.0334871	0.118875	0.0851647	0.145548	0.0904251
Slc22a30	0	0.0439718	0	0	0	0	0	0	0	0	0	0	0	0	0	0
Slc22a4	0.664111	0.979222	1.68204	2.03078	1.67321	1.05018	1.17205	1.28725	0.958736	1.31853	0.794421	0.880231	0.934072	1.02916	1.6527	0.569725
Slc22a5	5.85775	5.77021	5.85224	5.91714	7.01019	5.69873	6.30157	6.97067	7.80591	8.60112	6.27157	8.30346	8.15432	6.88192	7.28543	6.95911
Slc22a6	0	0	0.0272126	0	0	0.0516528	0	0	0	0	0	0	0	0	0	0
Slc22a7	0	0	0	0	0	0	0	0	0	0	0.0621443	0	0	0	0	0
Slc22a8	0	0	0	0	0.0555478	0	0	0.118535	0	0.0272143	0	0.0336738	0	0	0	0
Slc23a1	0.324312	0.150159	0.146138	0.684062	0.318281	0.311868	0.404808	0.51391	0.369731	0.488618	0.210251	0.694944	0.913153	0.541919	0.403597	0.309198
Slc23a2	8.96343	8.05219	9.94563	9.76796	8.65171	8.07248	8.27616	8.96202	7.62963	9.39318	8.16045	7.82008	7.51263	9.20297	7.95285	7.35867
Slc23a3	0.0382174	0.0759493	0	0.0502099	0	0	0.0890555	0.167051	0	0	0.0400643	0.117256	0	0.100372	0.749812	0.0398139
Slc23a4	0.680693	0.412341	0.611991	0.600537	0.424809	0.584863	0.379092	0.325317	0.43099	0.650731	0.539605	0.741168	0.706045	0.795077	0.7685	0.759945
Slc24a1	0	0.0831795	0.060899	0.108569	0.0706735	0.0578412	0.144579	0	0.157731	0.13829	0.0582038	0.107104	0.169748	0.0542531	0	0.0717235
Slc24a2	0.067917	0.106806	0.256823	0.123371	0.104237	0.318735	0.200093	0.197233	0.622663	0.00852111	0.0359808	0	0.107417	0.0175997	0.0273289	0.0279294
Slc24a3	1.41028	1.48486	2.55809	1.49845	1.73275	1.45885	0.894496	1.74341	1.34843	1.13843	1.33442	1.59642	0.795387	1.37021	1.15289	1.57303
Slc24a4	0.111781	0.170923	0.0243891	0.105137	0.102393	0.0230921	0.114408	0.121694	0.118603	0.0414514	0.323941	0.050996	0.315247	0.169952	0.0671261	0.125386
Slc24a5	1.48798	1.32233	2.49714	0.467853	1.33778	1.10287	0.984024	1.63036	1.34719	1.258	0.539117	1.34513	0.958281	1.28324	2.5044	1.07554
Slc25a1	51.1766	52.7374	39.5145	49.5644	41.0962	42.2729	51.4432	48.9859	50.9066	46.1373	48.4147	40.7404	48.9663	43.8439	46.7229	51.3975
Slc25a10	37.1595	41.2439	37.031	34.1089	37.1315	38.5533	36.3724	36.3521	42.0077	44.0457	44.8743	40.5131	41.281	38.862	38.5998	42.2412
Slc25a11	71.561	80.5469	78.3225	66.2903	75.1975	72.4039	74.0992	77.4325	72.9001	80.9789	82.2968	78.2988	89.5959	86.4376	77.7608	76.9642
Slc25a12	30.2014	26.8684	26.2698	25.7803	27.4552	24.4181	30.1484	29.2567	32.7779	31.6952	31.0134	33.6078	26.2724	24.9214	25.6153	24.904
Slc25a13	37.2412	41.3535	31.8694	37.1088	34.7791	30.954	30.3077	28.1003	45.2412	42.3643	26.8185	36.6875	40.6959	26.2923	23.688	23.4298
Slc25a14	11.6103	14.9462	16.2299	13.5764	12.9558	13.5248	11.1477	9.97434	13.2469	13.1544	13.5116	14.4619	14.0765	14.3584	12.6832	12.6724
Slc25a15	12.1372	12.3307	12.4793	10.4793	11.6869	11.3816	10.2729	10.2516	10.127	10.3869	10.4616	8.83691	9.84948	10.9916	10.7909	11.125
Slc25a16	10.4579	8.81089	8.419	7.83683	9.33622	9.82505	9.06167	8.14563	9.05811	8.74545	9.41778	9.56342	8.26663	8.44007	9.21583	8.30127
Slc25a17	69.0451	69.1426	83.5126	61.8849	66.2186	67.4814	75.6427	69.7623	74.5426	66.4635	76.0019	69.8268	69.1001	71.0407	69.7118	76.1358
Slc25a18	0.165844	0.165056	0	0.27153	0.263647	0.17366	0.289439	0.497474	0.141851	0.206335	0.173885	0.445979	0.339844	0.162725	0.337531	0.517289
Slc25a19	12.4746	14.8565	17.4955	16.3106	16.6356	19.4182	17.9699	17.6331	11.6379	13.788	18.8866	14.2482	20.2401	17.296	18.5379	17.4783
Slc25a2	0.246736	0.372914	0.0894518	0.479289	0.234008	0.423504	0.358081	0.200362	0.21155	0.231046	0.194985	0.377489	0.580187	0.158822	0.496897	0.255191
Slc25a20	31.5986	27.6847	28.8234	29.0663	27.1186	29.7513	30.0003	27.584	26.5833	24.05	30.9727	25.12	27.3663	25.7324	25.1456	28.3202
Slc25a21	1.81973	2.56517	2.21038	3.28684	3.81938	3.29383	2.22013	1.77095	1.62324	1.25474	1.69595	1.81706	2.49054	1.09651	2.35819	1.89253
Slc25a22	25.6565	33.2081	34.2352	30.2037	35.7739	42.2566	38.8212	46.0244	35.149	41.3721	37.0131	39.2544	38.3072	38.8082	39.5392	42.0961
Slc25a23	20.5456	18.0994	18.4559	20.0597	19.3011	21.9749	16.5209	20.8206	17.2859	14.4384	18.1217	17.6534	17.4224	17.0114	18.0719	18.1247
Slc25a24	41.6586	42.6434	47.541	37.6634	37.6535	41.5424	43.953	44.7247	39.6574	36.9775	43.292	38.2025	35.95	41.0319	39.4499	44.1807
Slc25a25	22.4515	20.6782	23.8743	22.3587	22.0033	18.2148	19.974	18.2647	22.3391	22.2127	23.9457	24.8077	20.7985	22.649	22.4203	20.7074
Slc25a26	5.51408	8.10233	4.91564	6.53204	8.91086	4.79485	6.01895	4.9043	7.40301	8.11317	5.42277	4.8067	4.78836	5.79985	4.97113	5.28394
Slc25a27	13.2404	13.5892	12.996	14.3476	14.2167	19.1814	17.7496	17.1409	13.2156	15.6713	16.7102	18.5226	16.3988	20.8433	21.9998	18.5996
Slc25a28	21.0382	25.7148	19.7827	21.6109	21.6215	23.3202	27.4687	24.9871	25.1922	20.6821	20.737	21.3945	21.2252	26.2131	29.5476	27.5197
Slc25a29	7.98095	6.01551	6.72815	5.89372	5.93545	7.0678	8.35755	7.87733	7.08569	7.24737	7.62186	5.952	6.18362	7.56296	7.5666	9.98533
Slc25a3	530.242	549.746	494.46	480.166	479.389	453.383	471.957	445.026	545.465	497.168	510.351	515.924	537.929	474.427	456.931	477.111
Slc25a30	19.6719	19.9028	19.3935	20.8201	20.5899	13.398	15.0451	17.5609	17.516	15.5332	15.9574	17.8297	17.437	15.5575	14.0047	13.025
Slc25a31	0.416772	1.04608	1.5397	0.541039	1.30739	2.07796	1.70746	1.25945	1.03783	1.66674	2.4713	0.882827	1.36064	4.3401	2.2593	1.93649
Slc25a32	6.26898	4.16474	6.21551	5.1774	4.93731	5.24177	5.87174	5.31702	6.1226	5.03665	5.8057	7.62047	4.47137	5.57989	5.74847	5.52204
Slc25a33	8.25594	9.51661	10.1912	9.48059	8.32271	9.85991	9.56352	8.18971	10.3909	10.7048	8.69809	9.12245	9.76551	9.61927	10.3188	10.6661
Slc25a34	0.028592	0.0283547	0.0424478	0.075385	0.072917	0.120836	0.0666638	0.281767	0.0651241	0.212876	0.0899036	0	0.0394324	0.226377	0.234066	0.0894922
Slc25a35	2.38687	1.84091	2.64896	2.29721	1.45782	2.03494	2.35403	3.12553	1.34047	2.91705	3.34624	1.67025	1.64246	2.65293	2.76501	3.38606
Slc25a36	58.5712	52.1466	65.9435	65.751	62.434	74.2653	67.4473	73.8909	64.2418	73.8292	81.6558	83.9307	70.071	82.1686	88.9008	86.6272
Slc25a37	33.8292	32.7728	57.6206	53.7133	57.8899	51.5079	53.2336	46.5533	40.9712	32.5498	52.1385	33.176	37.6461	47.038	50.1928	49.8644
Slc25a38	30.6246	33.447	30.5102	29.6634	30.7352	31.0022	29.0727	31.0772	31.0839	29.5389	35.0618	34.6674	33.8325	33.1933	27.5127	35.8484
Slc25a39	103.764	111.976	97.8591	101.603	111.347	88.6624	96.9309	90.3124	103.254	100.63	99.51	97.6943	100.019	90.9513	87.139	92.153
Slc25a4	426.642	464.334	327.826	350.2	377.249	289.561	354.012	318.707	382.85	376.927	358.603	328.441	357.978	298.915	296.184	314.485
Slc25a40	7.49073	6.96838	5.24196	6.45558	6.65388	10.7367	7.49142	8.88866	5.55534	6.84179	7.57085	5.74915	5.72756	8.44451	7.7349	9.58518
Slc25a41	0	0.0702437	0.207833	0	0	0	0.0870598	0	0	0	0.156582	0.114326	0	0	0.143496	0.155485
Slc25a42	2.80206	2.68576	3.69855	3.63895	3.50575	4.17805	4.30085	4.80954	3.75644	3.31527	4.15605	3.34784	3.8064	5.83342	5.47629	5.2425
Slc25a43	0.991368	0.658651	0.551996	0.879743	0.982397	0.299731	1.09817	0.61856	0.684264	0.449692	0.738879	1.36926	1.00449	0.291907	0.713127	0.552371
Slc25a44	15.5189	15.4552	14.7291	13.5769	15.4541	15.8312	16.4608	16.9089	16.5093	15.4485	15.1748	15.8321	15.4414	16.4663	13.5309	17.6322
Slc25a45	1.20645	1.51731	1.133	1.57275	1.42424	2.07199	1.25653	1.43133	1.084	1.50556	1.09509	0.996985	1.04133	1.18251	1.13241	1.56318
Slc25a46	19.2169	21.066	22.2327	20.4935	20.7335	22.5769	22.4363	21.3061	19.8202	19.2951	21.0788	18.6227	19.3177	24.2012	21.4404	23.1024
Slc25a47	15.3978	15.6617	14.595	12.3941	11.5479	18.8989	21.254	21.0697	15.6231	20.4975	16.6988	14.8494	19.0264	22.7976	18.8542	20.9849
Slc25a48	0.0443049	0	0.0326093	0	0.028156	0.0618656	0.0257104	0.120573	0.126166	0.0827361	0.0467322	0.0682143	0.15148	0.0289904	0.0451047	0.137913
Slc25a5	512.372	571.986	411.812	408.714	418.58	338.3	361.47	339.56	510.714	532.653	414.047	404.07	442.14	344.572	340.603	361.319
Slc25a5-ps	0.120369	0	0.0661109	0.310038	0.114555	0.164032	0.0681977	0	0.138012	0	0.047451	0.181412	0.321657	0	0	0.060526
Slc25a51	54.8317	60.8565	64.1342	60.3409	59.362	73.9025	71.3114	69.278	58.6053	58.3855	69.9856	60.4315	52.898	67.4594	60.7176	66.9843
Slc25a53	26.4231	16.9191	11.3712	18.1452	14.4449	15.9128	12.1012	11.9471	16.1134	12.1878	16.5221	14.7513	13.2454	9.57868	12.7363	10.6864
Slc25a54	0	0	0	0	0	0	0	0.0588866	0	0	0	0	0	0.0700145	0	0
Slc26a1	0.524983	0.859028	0.681249	0.42945	0.196613	0.350432	0.424876	0.209973	0.460533	0.782195	0.59753	0.658919	0.579914	0.631792	0.745606	0.57982
Slc26a10	2.31244	3.37518	3.14476	2.65435	4.18158	4.3308	4.02982	4.09591	1.94628	0.590472	0.769212	2.14974	2.20239	1.97195	2.21846	2.17138
Slc26a11	5.7347	5.87257	7.2547	6.76547	5.79275	5.38463	6.51773	6.57893	5.74381	6.04753	6.07898	7.88018	6.91925	7.27211	6.33316	6.69777
Slc26a2	8.76759	9.4838	8.79736	8.04877	8.73699	9.34989	9.49572	9.15275	11.4746	11.6783	10.1189	9.66627	10.6981	11.1065	10.9304	10.0748
Slc26a3	0	0	0	0	0	0	0	0	0	0	0	0.0334579	0.0291159	0	0.0527239	0
Slc26a4	0.0743769	0.0754658	0	0	0.124984	0	0.0572566	0.0535237	0.0282415	0	0	0.113722	0.100494	0.0960843	0.20016	0
Slc26a5	0.407929	0.191458	0.165624	0.298389	0.0974328	0.151651	0.389609	0.386349	0	0.206384	0.0290191	0	0.0491067	0	0.166214	0.0392876
Slc26a6	10.5712	15.1403	10.7182	10.4616	7.6052	12.1356	13.531	16.5318	14.0522	8.30589	9.56799	9.82761	13.9906	16.2794	12.7841	16.7743
Slc26a7	0.75432	0.434446	1.34728	1.46521	0.600517	1.42365	0.740407	1.13948	0.515793	0.423275	1.66219	0.663645	0.504641	1.27743	0.868711	0.950956
Slc26a8	1.37831	0.651876	0.0682411	0.424433	0.725617	0.541997	1.13593	0.421903	0.979263	1.45491	0.485012	0.279904	0.334541	0.786279	0.612313	0.521326
Slc26a9	0	0	0.0672471	0	0	0	0	0.0166175	0	0.0571724	0	0.0236356	0	0	0	0.182431
Slc27a1	21.9647	23.503	20.3648	22.24	21.4955	23.7093	29.4806	23.4354	20.0807	20.3512	28.2571	27.3776	22.047	23.674	26.5172	26.4434
Slc27a2	2.05595	2.20662	3.89993	2.41627	2.73698	3.23401	1.41224	4.82433	0.1982	0.534661	0.400724	0.258253	0.341757	0	0.226745	0.324263
Slc27a3	39.5032	38.4642	31.3085	29.0194	36.1593	31.9111	35.0489	33.2265	28.5544	26.6475	31.1147	20.0009	26.2652	29.7123	25.171	32.311
Slc27a4	18.5728	19.9628	22.7917	21.3488	20.8064	23.9629	22.7232	23.4744	18.2076	19.5781	22.0555	20.216	20.1296	22.1027	23.5532	22.2701
Slc27a5	0	0.0669648	0	0.50488	0.256928	0.542721	0.0781092	0.449254	0.237919	0	0.59182	0.309148	0.0918511	0.516287	0	0.23908
Slc27a6	2.12706	2.10999	4.13404	2.16598	2.54967	3.96531	2.89736	3.07532	1.161	0.655478	1.52664	0.856546	1.41839	1.27963	1.55905	1.94532
Slc28a1	0	0	0.0781418	0.0694866	0.0674561	0	0.0614481	0	0	0.0328796	0	0	0.0362532	0.0347596	0.215706	0.0274791
Slc28a2	0	0	0	0	0	0	0	0	0	0.0332469	0	0.0410632	0.0361487	0	0	0
Slc28a2b	0	0	0	0	0	0	0	0	0	0	0	0	0.0266514	0	0	0
Slc28a3	0.0960404	0.143536	0.093441	0.226848	0.206446	0.0891664	0.183617	0.276037	0.073	0.159667	0.0506813	0.0496144	0.0649902	0.0415646	0.161761	0.148823
Slc29a1	24.834	25.631	23.1993	25.5985	28.5612	23.3966	20.2022	21.2369	23.8387	24.1466	30.6821	27.3634	25.1552	26.3287	26.9863	28.5118
Slc29a2	8.4959	12.2942	9.25692	9.34739	9.63603	9.09412	8.7131	10.9249	11.4102	11.8741	11.6517	10.1383	14.9193	13.2996	9.93826	8.96594
Slc29a3	7.46935	7.06673	7.12203	7.00792	7.22417	8.09181	9.63644	7.84551	7.59022	8.02855	7.62319	7.15422	5.54919	10.4004	7.55678	10.3092
Slc29a4	12.1764	13.3559	11.9966	12.3309	12.6116	11.6321	12.8078	11.2667	12.9393	15.1485	10.7954	10.4444	11.2843	10.7179	18.4723	12.4313
Slc2a1	94.4865	91.3694	102.137	117.125	84.4683	92.6441	76.3023	75.3129	73.7322	68.7671	76.2524	95.3769	77.2011	64.0266	61.3725	63.7458
Slc2a10	2.45436	2.2172	2.63477	2.34225	2.59345	2.64758	3.04168	3.06995	1.14687	1.30451	1.63309	1.54913	1.52686	3.80415	1.24202	1.87752
Slc2a12	1.44199	1.35215	1.87692	1.60391	1.80507	1.26123	1.42926	1.52205	1.38535	1.01296	1.70149	1.66964	1.93826	1.13475	0.936625	1.24507
Slc2a13	1.06251	0.923405	1.67564	1.52801	1.34398	1.46338	1.62407	1.63053	0.858317	0.825269	1.24024	1.01956	0.836666	1.0704	1.49984	0.795786
Slc2a2	0.114994	0.0576542	0	0	0.0169876	0.0182755	0.0580869	0	0	0	0	0	0	0	0.0265381	0.0515378
Slc2a3	50.7193	55.4822	47.3824	57.604	45.9618	32.611	42.2898	33.3405	49.3852	41.1423	37.054	56.287	50.3545	38.6333	34.4106	34.0108
Slc2a4	20.4281	22.4072	25.715	21.7572	24.1433	26.8775	29.3899	32.3198	24.1434	28.9573	27.4785	28.1303	25.7076	29.2265	25.259	29.4915
Slc2a4rg-ps	4.98143	5.52502	4.59676	5.1707	5.24057	8.26984	6.77558	9.8927	5.57342	5.21107	5.22199	4.78067	6.36627	8.3153	8.51773	7.09668
Slc2a5	2.05186	2.37397	1.45822	3.06647	2.10594	3.80552	1.78126	3.00362	3.53964	1.64646	1.18726	1.63708	1.4189	1.29812	3.13301	1.22477
Slc2a6	0.295933	0.231317	0.162635	0.321758	0.251572	0.88093	0.515811	0.345919	0.50003	0.0906741	0.172026	0.322811	0.154245	0.240908	0.374751	0.112558
Slc2a7	0	0	0	0.135591	0	0	0.120373	0.0564643	0.223928	0.128762	0	0.159101	0	0.135336	0	0
Slc2a8	10.8162	10.7446	12.6928	10.4428	12.2051	12.8484	13.3261	11.2389	9.34989	9.71645	10.7991	10.5797	9.97985	9.60234	11.4081	11.2319
Slc2a9	0.21764	0.600938	0.718966	0.415354	0.480211	0.409576	1.50962	0.334356	0.326705	0.407447	0.577713	0.400134	0.472799	0.973462	0.599737	0.518624
Slc30a1	6.89761	6.09018	7.27254	7.22385	7.74254	8.27738	7.27156	7.52636	5.84643	5.25652	6.98121	5.51159	6.0239	7.36283	7.03078	6.92374
Slc30a10	3.48855	3.02435	4.08581	4.60414	4.88944	4.28314	2.57958	3.74807	2.42022	1.66446	2.15149	1.71435	2.48292	2.18011	1.81997	2.30957
Slc30a2	0.144401	0.216053	0.0353894	0.409677	0.442196	0.168006	0.0838907	0.0786661	0.137175	0.0600026	0.0504918	0.111526	0.065749	0.125982	0	0.0749602
Slc30a3	0.396784	0.117853	0	0.0521954	0	0.0557253	0.0462056	0.49403	0	0.246142	0.0415124	0	0.0544945	0.0502245	0.0809608	0.0413205
Slc30a4	11.9915	11.1676	14.1863	11.8281	11.3748	14.283	11.665	13.9673	11.3806	10.6892	12.4023	12.1729	9.99271	13.3895	12.498	11.713
Slc30a5	34.8654	32.5337	35.3321	33.4406	32.0582	35.3834	34.5234	33.9545	34.408	35.8072	35.7539	35.3216	34.3647	38.1058	36.8003	36.808
Slc30a6	22.2028	22.2142	18.6278	21.9011	21.0914	21.4213	23.3681	23.7708	25.9899	25.1452	18.2766	24.4317	27.0441	23.7217	23.316	22.4539
Slc30a7	14.1276	18.7199	19.6137	15.7746	21.2359	13.0267	16.1033	13.4405	13.6243	8.23232	20.515	18.3193	15.6648	10.1174	9.00014	14.2222
Slc30a8	0	0	0	0	0	0	0	0	0	0	0	0	0	0	0	0
Slc30a9	77.8383	82.3813	70.944	74.5142	63.8728	61.6639	67.9657	76.3926	78.7526	69.6308	68.5004	69.3652	63.936	70.0068	75.3139	72.0635
Slc31a1	27.7792	29.2609	28.6031	27.6509	27.405	27.617	31.3817	28.6117	26.2263	25.9956	27.492	25.9044	26.3445	27.823	27.5392	25.4827
Slc31a2	3.8962	4.56599	5.37039	4.73089	6.05935	6.42568	4.67758	5.09899	6.09839	5.52167	5.01873	6.53491	5.22086	6.42387	7.54036	7.35985
Slc32a1	0.37452	0	0.0424879	0	0	0	0.0661937	0.0620844	0	0.0353934	0	0	0	0	0	0
Slc33a1	11.1017	10.5484	12.1337	10.1213	11.4395	11.2669	11.6747	10.174	10.1275	10.3884	11.5323	9.0059	9.62412	10.837	11.2712	10.5416
Slc34a1	0	0	0	0	0	0	0	0.184425	0	0	0	0	0	0.0470013	0	0
Slc34a2	0	0	0	0	0	0.0732163	0.0407124	0.0571732	0	0.112363	0	0	0	0.0457759	0	0
Slc34a3	0	0	0	0	0	0	0	0	0	0.0883408	0	0	0	0	0	0
Slc35a1	33.5992	32.2439	35.684	30.0009	32.4612	35.5769	36.2449	30.6888	30.0795	29.5471	30.86	30.4306	34.3458	31.6928	33.8052	31.4643
Slc35a2	12.205	14.4013	12.7701	13.4945	16.4946	11.2113	13.8915	17.2418	12.3256	16.4162	14.4283	22.2512	13.3878	18.8266	15.7007	13.8229
Slc35a3	8.54185	7.6351	9.63192	12.0152	11.9429	12.0564	9.66026	11.6276	7.49601	8.07187	8.92603	8.88068	7.94232	9.50789	8.24951	10.3042
Slc35a4	172.979	197.389	150.183	177.473	174.879	155.005	175.931	128.283	189.092	217.699	209.505	156.401	174.189	154.522	174.207	168.128
Slc35a5	7.98076	5.48339	4.41477	6.72385	7.35204	9.66232	10.558	9.75835	5.1051	6.6554	5.57649	8.8488	8.25401	9.60298	7.64309	8.25529
Slc35b1	69.9496	78.4892	84.9717	68.0605	68.6688	71.1554	72.4686	82.0918	66.7272	69.6693	72.8358	65.9017	70.6838	73.2641	69.7589	78.3145
Slc35b2	44.114	44.7401	42.7354	37.585	41.6133	39.7724	36.7666	36.3014	52.6153	37.1859	45.9243	31.615	41.8168	43.2265	38.1405	37.3522
Slc35b3	16.2771	19.9565	20.9966	17.6953	17.6361	19.6532	20.2866	20.1905	17.3912	16.4129	19.6797	17.2519	20.6586	20.9919	17.1851	21.3983
Slc35b4	19.2693	22.2952	20.7737	21.854	22.7406	24.9141	23.1563	22.6762	20.3507	23.1258	26.4747	23.8114	23.7455	28.1259	25.3981	25.5596
Slc35c1	6.75015	7.06715	7.38419	6.67149	6.32105	6.93285	7.70132	7.62434	7.08611	7.10135	5.42596	6.76026	6.24845	8.05392	7.24713	7.78112
Slc35c2	38.4743	34.6468	37.2802	32.967	33.3134	30.7102	35.8091	28.5507	27.7646	31.4666	31.3525	31.3794	32.8969	33.2591	26.2453	32.8668
Slc35d1	12.4285	13.7069	12.5615	14.257	13.6482	16.9568	15.3488	16.7403	7.54031	6.98054	6.90033	8.67949	8.37823	8.77355	10.101	8.74519
Slc35d2	2.27868	1.57509	2.77331	1.09101	1.7107	3.12592	1.17121	1.60533	4.55032	0.628395	1.02224	1.85922	1.21526	1.0733	1.76107	1.36512
Slc35d3	0.319893	0.3966	0.32409	0.203318	0.70276	0.260084	0.363335	0.372073	0.761604	0.395079	0.176609	0.237661	0.212002	0.444597	0.253444	0.258306
Slc35e1	31.5635	30.7134	32.8179	31.9405	32.5267	34.5838	34.4015	33.3804	28.5429	29.9907	32.1137	30.9765	28.5129	33.6306	36.4851	32.9079
Slc35e2	15.9262	15.8102	15.1808	18.3969	18.7541	19.4302	20.4933	18.56	17.735	18.9275	16.3101	21.8007	18.1694	21.8271	21.0311	19.3898
Slc35e3	29.1822	25.5257	29.9753	28.2676	26.6538	29.7624	28.1289	32.2734	26.7841	25.641	27.9874	26.7157	28.1406	30.0497	30.8317	29.2072
Slc35e4	1.81852	2.15165	1.68704	1.62338	1.46364	1.63078	1.52293	1.43031	1.34877	1.80823	2.05004	1.14756	1.21775	1.35966	1.33987	1.73133
Slc35f1	3.3479	2.28695	2.24634	2.07903	2.37288	2.20523	1.84972	2.13032	2.28865	2.65075	1.61397	2.33286	2.25145	1.75018	2.10939	1.76542
Slc35f2	12.7462	13.7289	11.0505	13.0336	11.6495	10.5721	9.72353	10.8503	2.63638	2.73354	2.50999	2.21412	3.0599	3.74461	3.06667	2.64336
Slc35f3	0.282231	0.375495	0.132363	0.229293	0.278026	0.125572	0.121102	0.0655984	0.208666	0.260583	0.388189	0.442088	0.222203	0.305719	0.370501	0.44461
Slc35f4	0.0421472	0	0.0658068	0.116828	0	0	0	0	0.0728413	0	0	0	0	0	0	0
Slc35f5	14.2403	15.1558	17.2922	17.6406	15.6576	15.0871	17.7558	17.2751	15.0132	16.6719	19.0484	16.8473	19.2643	18.0497	22.2258	17.7059
Slc35f6	12.097	10.4689	7.91484	9.75095	10.4751	8.87409	9.48148	10.8932	9.138	11.9126	10.5618	14.5165	9.23317	10.9274	9.80411	11.1827
Slc35g1	7.3081	7.30967	6.09917	6.7172	7.2678	6.51002	4.76515	6.27186	4.5769	5.05487	3.57973	3.85489	4.63694	3.75477	4.3751	3.87322
Slc35g2	2.02758	2.52906	2.1827	2.28647	2.04423	2.35182	2.04811	2.24296	1.72271	1.95388	2.25669	2.0796	3.03105	1.13532	1.66874	2.35788
Slc35g3	0	0.0550317	0.0815277	0.0725249	0.140653	0.309078	0.234331	0.362594	0.252831	0.0688473	0.116036	0	0	0.072374	0	0
Slc36a1	5.59211	5.778	5.58744	6.92625	5.84464	7.38746	5.93719	6.97528	5.89159	6.40498	5.95846	6.12509	8.53468	6.47059	6.12222	6.23957
Slc36a2	0.0905838	0.0454345	0.0661363	0.176953	0.0575375	0	0.0525764	0	0	0	0.0476535	0	0.0613263	0	0.0641638	0.0655169
Slc36a3	0	0	0	0	0	0	0	0	0	0	0	0	0	0	0	0
Slc36a4	14.0757	14.1213	17.5244	14.5771	14.4041	15.8279	17.5356	16.8695	14.5491	14.2148	17.0523	13.6767	13.3426	15.29	14.7007	17.0305
Slc37a1	1.92356	5.20387	1.56668	1.62681	1.59405	2.44057	1.03606	1.38607	0.519758	1.02227	0.844578	0.652843	1.08511	0.701199	1.28143	1.08388
Slc37a2	1.69783	2.24159	1.29694	2.10455	1.60075	2.43307	1.32416	1.76765	1.85458	1.94482	1.36279	1.39761	1.87867	1.19773	0.76057	1.20826
Slc37a3	46.076	42.034	41.6422	49.7319	45.0329	39.9398	43.7567	44.6722	34.7795	35.2336	39.5685	40.637	40.6503	37.8647	32.6927	33.321
Slc37a4	9.46126	9.75007	7.38651	8.70288	7.85033	9.44752	6.77399	7.90832	7.85333	9.32813	8.22218	8.06189	9.48576	7.46855	9.29907	7.9259
Slc38a1	86.3598	87.8542	70.6435	89.724	84.7395	81.0943	78.7825	82.413	86.2898	95.0735	74.3612	85.4804	83.6262	79.8181	81.1916	79.752
Slc38a10	82.6217	78.2994	74.508	82.6755	84.2972	73.1975	86.0985	78.6013	93.7608	101.98	85.8034	90.8911	83.3785	73.1796	74.9439	84.2661
Slc38a11	0	0.0348832	0	0	0.159876	0	0	0.0711425	0	0.0427729	0.0363105	0	0	0	0	0.0695967
Slc38a2	144.122	154.401	152.077	162.121	156.133	192.391	179.974	180.653	176.607	194.275	168.354	184.634	183.036	213.324	213.828	197.378
Slc38a3	3.47867	2.46718	2.60229	3.26977	3.04074	3.99585	3.49983	2.19715	1.03549	1.66885	2.24879	4.26322	2.15142	2.46541	1.74973	2.58967
Slc38a4	36.3093	37.0168	35.3844	37.103	35.9973	29.62	32.9261	30.9278	38.3877	42.8107	38.8485	46.6695	37.732	40.4981	30.71	37.262
Slc38a5	1.69599	4.85822	1.49406	2.86557	3.55843	1.94839	2.04646	1.66355	2.12893	1.36168	2.13566	0.527613	2.15666	0.720268	4.79078	2.13329
Slc38a6	228.976	174.049	179.731	183.159	156.187	155.696	218.434	194.873	140.081	105.983	129.482	125	108.49	110.633	133.536	125.496
Slc38a7	15.4659	14.8777	15.6194	16.1621	15.1465	15.4872	14.9876	15.3684	12.561	13.4315	16.1111	15.9819	13.1133	12.4671	14.2119	12.6171
Slc38a8	0.318879	0.37488	0.0855102	0.228215	0.0369489	0.631306	0	0.221425	0	0	0.121541	0	0	0.11407	0.299573	0.0602724
Slc38a9	5.82045	6.40744	3.98956	5.88219	5.602	4.88601	5.73277	6.55065	4.80637	5.56031	6.43307	5.11644	4.34807	5.49392	5.84925	5.15963
Slc39a1	45.0019	44.1287	48.4516	41.1303	45.2605	44.2725	45.882	45.1685	42.0062	42.1077	47.7083	41.7224	44.3079	46.1549	41.2053	43.345
Slc39a1-ps	0.104031	0.213008	0	0	0	0	0	0	0	0	0	0	0	0	0	0
Slc39a10	65.2895	57.4819	58.1457	59.0479	57.0047	62.2587	59.1356	63.2811	56.22	65.1986	64.8179	55.3631	49.2535	56.318	55.4879	55.4847
Slc39a11	12.5772	12.42	9.64103	13.0568	10.4675	10.4591	10.6252	9.78291	10.7154	10.6773	12.4842	11.4226	10.9332	10.3963	9.77435	12.6317
Slc39a12	0	0.0295137	0	0.0756351	0	0	0	0	0.0331347	0.0720091	0	0	0	0	0	0
Slc39a13	10.7719	14.3053	14.3412	12.2215	13.3526	13.3792	16.0508	15.4811	13.1387	12.3449	16.5923	13.7103	12.4279	15.7562	17.5306	19.8424
Slc39a14	17.1487	13.8534	14.4267	15.1431	16.399	21.7698	16.9958	17.7644	11.9217	16.7257	15.7987	17.6624	16.3107	17.2625	17.1084	20.3306
Slc39a2	0.825968	1.45569	1.84911	1.19859	1.24097	1.4523	1.29088	1.96115	0.868686	0.841041	1.22922	1.14613	1.17706	1.68132	1.91722	1.54718
Slc39a3	14.0402	17.837	17.2757	12.0855	15.3009	16.999	16.5713	17.8545	16.5782	16.2751	18.3467	14.485	14.4956	18.4782	20.7084	19.602
Slc39a4	0.0550282	1.01835	0.122261	0.922082	0.070219	0.561873	0.224191	0.255888	0.334191	0.478597	0.119272	0.386759	0.64886	0.144999	0.281047	0.276771
Slc39a5	0.304183	0.0810435	0.243346	0.0539828	0.190092	0.0576873	0.0477859	0	0.0932467	0	0.085769	0	0	0	0	0.0427606
Slc39a6	58.8924	57.0717	62.3576	55.3937	52.6324	65.0587	62.2964	58.1237	68.1748	69.6025	72.779	62.9363	60.995	70.5809	69.8418	62.6997
Slc39a7	117.367	110.44	101.057	99.9918	118.558	106.924	106.529	106.034	118.003	118.562	118.285	108.676	103.564	109.734	124.387	102.922
Slc39a8	15.2571	14.961	17.8438	17.6487	20.7592	15.442	16.0578	14.546	16.4316	14.608	17.5726	14.359	16.6641	14.9332	14.5078	16.916
Slc39a9	21.2592	21.4359	19.4178	21.3344	18.1338	22.0709	19.7172	21.5842	22.512	20.6592	18.0395	16.768	17.8155	21.0841	19.4219	17.9432
Slc3a1	0.437681	0.336991	0.22663	0.320272	0.575819	0.731217	0.372716	0.625772	0.413847	0.595972	0.547163	0.7963	0.586834	0.416392	0.645277	0.430618
Slc3a2	101.799	113.293	89.208	97.2385	92.6894	65.4633	74.6696	72.696	92.1433	84.105	79.8988	82.9935	84.5733	59.8296	58.5605	64.5428
Slc40a1	4.53269	8.42617	8.05747	5.21753	7.36827	4.56253	6.03286	4.43109	4.81341	5.48018	4.77657	4.70162	4.35804	4.51583	3.41169	3.35906
