## Supplementary File 1 for "Differential regulation of cranial and cardiac neural crest by Serum Response Factor" (part 13 of 13)

### Sheet: TPM (continued)
	FNP-1	FNP-2	FNP-3	FNP-4	FNP-5	FNP-6	FNP-7	FNP-8	Mand-1	Mand-2	Mand-3	Mand-4	Mand-5	Mand-6	Mand-7	Mand-8
Slc41a1	11.2871	11.8705	12.2731	11.1223	11.5207	13.5705	13.1977	13.7283	11.6764	11.6423	13.8309	11.4795	10.8348	13.0834	12.9892	13.4163
Slc41a2	0.0464832	0.125307	0.180702	0.0807023	0.138596	0.149978	0.0717552	0.100418	0.194329	1.32061	0.426307	0.336839	0.313529	0.462015	0.436959	0.398855
Slc41a3	0.970681	1.13808	1.44589	0.937962	1.56019	0.690565	0.86147	1.19877	1.25789	0.762813	1.62028	1.04733	1.78876	1.35158	1.45441	1.14484
Slc43a1	17.2058	25.4727	16.7703	18.4759	20.0543	17.9778	17.1539	19.3838	19.8799	21.3157	18.1523	19.6143	19.2442	20.6875	21.5853	21.9415
Slc43a2	8.27439	8.29939	6.76479	6.56264	5.8703	8.19431	7.16718	5.81566	3.0947	4.73779	3.51991	4.73349	2.35504	5.55304	5.12084	4.20266
Slc43a3	35.7187	34.5358	40.6847	42.2196	42.7832	35.1005	34.2965	37.3591	43.6064	46.7233	43.715	37.5621	39.2321	38.8383	44.531	45.0947
Slc44a1	23.6855	21.7782	33.5604	26.5796	24.6851	31.5518	29.2583	30.1489	19.0574	19.1229	24.0067	25.0198	22.032	21.9891	21.3588	21.8933
Slc44a2	61.4724	66.3973	65.6312	67.5285	66.3168	72.2643	72.4584	73.0943	62.7593	60.7934	63.4601	67.6184	62.5155	67.9975	66.693	66.5407
Slc44a3	0.378463	0.469542	0.508876	0.340523	0.296136	0.925278	0.303725	0.377747	0.166049	0.145603	0	0.0901374	0.759379	0.0753449	0.326798	0.630045
Slc44a4	0.102372	0.102938	0.100443	0.0447042	0	0.0480063	0.0399898	0.186039	0	0	0.0361042	0.159313	0.046947	0	0.069991	0
Slc44a5	0.219678	0.19817	0.324863	0.182293	0.19323	0.360792	0.466428	0.428124	0.396177	0.679232	0.920012	0.847105	0.791371	1.00266	0.631761	1.36109
Slc45a1	0.407433	0.379321	0.640247	0.592801	0.460176	0.477902	0.28129	0.482388	0.319081	0.21205	0.154293	0.313605	0.150896	0.268001	0.363888	0.293842
Slc45a2	0.0757711	0.101491	0.295365	0.0987992	0.128769	0.245218	0.146458	0.0821864	0	0.157907	0.159654	0.0390522	0.102708	0.229935	0	0.182804
Slc45a3	1.16514	0.764262	1.0349	1.01186	0.833715	0.88406	1.11359	1.45261	1.31084	0.782109	0.904469	1.3253	0.631774	1.13574	0.952649	0.680186
Slc45a4	14.0899	14.2475	16.526	14.9771	15.865	15.4624	12.9646	15.1215	16.9459	16.144	17.0377	15.8647	14.9553	15.5726	17.3417	15.6083
Slc46a1	6.84511	7.68953	7.22589	5.71432	6.23921	6.21141	8.05005	7.40394	6.27906	5.14577	7.18852	7.32536	5.73927	7.32915	6.72367	7.43769
Slc46a2	0	0	0	0	0	0	0	0	0	0	0	0	0	0.06962	0	0
Slc46a3	1.85356	2.11129	0.738205	1.07586	1.30293	0.612876	0.529938	0.712522	0.396007	0.702265	0.564537	0.340513	0.998302	0.318974	0.852803	0.655485
Slc47a1	0	0	0.0843926	0	0	0.080082	0.139955	0.0626524	0	0.0720328	0.0303596	0	0	0	0.11698	0.0597327
Slc47a2	0	0.0649295	0	0	0.140412	0.0908186	0	0	0	0	0	0	0.04445	0	0	0
Slc48a1	13.2308	10.2417	17.098	10.2947	13.9026	10.571	11.5284	15.5324	12.1142	15.7782	14.1264	9.61961	9.3109	12.9001	10.8733	11.4973
Slc49a4	17.2828	17.0761	18.436	16.0283	18.2936	17.7239	17.6148	18.1278	16.3492	15.2365	18.1826	17.0402	15.1246	15.2186	15.1897	15.0616
Slc4a1	32.0099	31.4072	57.5376	50.7248	68.0462	42.9291	47.0916	39.6199	43.8191	33.6147	56.6081	29.8732	35.1514	43.5028	49.3833	44.3407
Slc4a10	0.138421	0	0	0	0	0.370236	0	0.140298	0	0	0.0216511	0	0	0	0	0.0212804
Slc4a11	0.899136	0.560792	0.797401	0.562917	0.534746	1.22261	1.14126	1.64731	0.332995	0.247905	0.178858	0.330771	0.511328	0.2068	0.386405	0.599575
Slc4a1ap	39.712	40.4858	37.0389	43.687	35.3183	38.8767	35.6053	41.2542	36.803	39.485	37.2428	44.8613	38.5617	39.202	34.725	38.246
Slc4a2	45.739	40.0519	42.9003	43.8301	41.4615	47.7344	42.6344	56.4908	37.6041	37.2962	45.3158	43.0348	42.0368	52.0728	47.3858	43.8524
Slc4a3	21.0958	19.2654	19.1579	21.2298	23.6715	21.7139	20.7641	22.666	19.635	16.4476	22.4678	21.3097	25.581	23.1224	27.048	25.5725
Slc4a4	2.90433	2.52636	2.80317	2.92049	2.03734	2.73429	2.40437	2.24712	2.78317	3.25559	2.29388	3.2515	2.54023	2.06903	2.86665	1.85931
Slc4a5	0.211591	0.545562	0.18688	0.225797	0.664626	0.280943	0.586976	0.322666	0.278015	0.689164	0.135704	0.825885	0.192865	0.451199	0.233802	0.178737
Slc4a7	34.5054	31.4081	29.6496	34.1518	34.6983	28.8079	26.7131	26.4655	30.0194	32.3407	25.8235	27.9437	26.1266	22.154	24.6671	22.7964
Slc4a8	15.6167	16.0709	14.6633	15.7538	19.1052	19.5177	17.1904	16.9411	14.1597	8.8865	12.8829	13.2592	11.9607	15.6697	19.2096	8.18156
Slc4a9	0	0.0439619	0.154999	0.103724	0.0876557	0	0.0614688	0.0304437	0.0683839	0.0275573	0.086822	0	0.071886	0.0363257	0	0.122253
Slc50a1	23.7748	19.5097	27.5662	23.1203	26.6886	23.7464	24.865	25.3212	17.9697	23.4304	24.7349	23.7199	25.0011	28.3458	26.1183	22.9859
Slc51a	0.167261	0.165443	0.251151	0.0419862	0.210097	0.184035	0.112443	0.180912	0.075523	0.0389867	0.10252	0.0493317	0.136172	0.173993	0.0642156	0.0688844
Slc51b	0	0	0	0	0	0	0	0	0	0	0.15892	0	0	0	0	0
Slc52a2	8.1526	8.96725	8.83042	9.11879	8.28716	8.08287	8.90776	9.3157	9.19699	9.09518	8.62174	7.48671	8.63933	8.68812	7.80173	8.67367
Slc52a3	0.294995	0.117233	0.295312	0.244442	0.403597	0.455401	0.365579	0.343509	0.418323	0.278698	0.0618629	0.270967	0.405155	0.412696	0.301154	0.215136
Slc5a1	0.0359663	0	0	0	0	0.0249565	0	0	0	0.0225032	0	0	0	0	0.0363698	0
Slc5a10	0.041171	0	0	0	0	0	0.0479621	0	0.140774	0	0	0	0	0	0	0
Slc5a11	0.0386784	0	0	0	0	0.162015	0.376994	0	0	0	0	0	0.066837	0.0506459	0.236267	0
Slc5a12	0	0	0	0	0	0	0	0	0	0	0	0	0	0	0	0
Slc5a2	0.116628	0.153225	0.0525537	0.579296	0.379952	0.0502474	0.0429363	0.121819	0.514138	0	0.118995	0.228174	0.322233	0.196941	0.232977	0.462902
Slc5a3	4.33994	4.18245	4.05027	5.19256	4.56038	5.45785	5.15999	4.9468	3.75225	4.29369	4.18218	4.46334	4.2606	5.28587	5.32083	5.19795
Slc5a4a	0	0	0	0	0	0	0	0	0	0	0	0	0	0.049504	0	0
Slc5a4b	0.141388	0.331623	0.137329	0.0306408	0.0300335	0.195346	0.218289	0.203527	0.214565	0.117775	0.173898	0.146094	0.190577	0.122096	0.142314	0.193966
Slc5a5	0.0788063	0.184297	0.271851	0.206329	0.033163	0.257264	0.121705	0.1714	0.0597345	0.0650481	0.0839127	0.200051	0.1441	0.206419	0	0.0544579
Slc5a6	8.69932	10.4376	12.6264	8.61192	10.8909	9.09305	11.4319	8.7699	12.3028	10.726	13.6841	8.82255	9.98601	11.9396	10.7572	10.1218
Slc5a7	0.389999	0.413325	0.610854	0.414577	0.278309	0.717132	0.567772	0.868434	0.0856581	0.254389	0.226441	0.248337	0.199879	0.149367	0.14912	0.310486
Slc5a8	0.0282888	0.0438983	0	0.0186217	0.0548795	0.0196076	0.0493349	0.0764365	0.145077	0.0712291	0.0455355	0.044474	0.0571296	0.0551585	0.0566152	0.0436906
Slc5a9	0.330562	0.560393	0.117527	0.421526	0.034178	0.215449	0.254795	0.149453	0.153153	0.0671304	0.676273	0.412798	0.0595775	0.03486	0.126944	0.438338
Slc66a2	10.1968	10.3852	12.8265	7.21379	9.80216	10.2117	10.2993	10.4699	13.8434	12.9534	18.8772	12.9575	20.519	15.8519	14.4053	15.7848
Slc6a1	0.44804	0.0344475	0	0	0	0	0.0199348	0.0373935	0	0.0423355	0	0.07093	0	0.0562339	0	0
Slc6a11	0.319802	0.124167	0.130875	0.116399	0.0452761	0.0745178	0.061818	0.0773771	0	0.0442848	0	0	0	0.0232869	0	0.0736757
Slc6a12	0.128054	0	0	0	0	0	0	0	0	0	0	0	0	0	0	0
Slc6a13	0.795083	1.13488	1.1737	0.758603	0.660791	0.531467	0.871107	1.68116	0.875183	0.602842	0.748299	0.639957	1.13033	0.40767	1.86609	0.466853
Slc6a14	0	0.0458007	0.355707	0.0289736	0.0571741	0.0611443	0.154524	0.0716939	0	0.0561473	0.0477458	0.034799	0	0.0286687	0.0443157	0.0455579
Slc6a15	3.83885	3.78287	4.33671	3.43709	4.31818	3.71943	3.69686	3.66328	1.99477	1.74534	2.1267	2.39329	1.39251	1.59093	1.35706	1.8392
Slc6a16	0.0786756	0.138417	0.101884	0.102154	0.175999	0.0544012	0	0.0425712	0.0793898	0.308165	0.24675	0.319222	0.18878	0.0903964	0.28192	0.222514
Slc6a17	12.2557	9.8114	9.32773	11.9755	12.2863	9.2188	10.1229	10.7551	7.1517	5.78607	7.03123	5.52933	7.6406	6.68591	5.45253	7.63128
Slc6a18	0	0	0	0	0.0224496	0	0	0	0	0	0	0	0	0	0	0
Slc6a19	0	0.0208341	0	0.0270261	0	0.0287481	0	0	0	0	0	0	0	0	0.0418904	0.0213949
Slc6a2	0.0596634	0.023924	0.152829	0.0157616	0.0304792	0.282647	0.124644	0.142737	0.0272013	0.0447296	0.188292	0.125431	0.081317	0.233945	0.194026	0.323827
Slc6a20a	0	0.0280387	0.0409784	0	0.0356618	0	0	0	0	0.0349368	0	0	0	0	0	0
Slc6a20b	0.184338	0.220992	0.135128	0.204247	0.194792	0.16888	0.105398	0.149634	0.242471	0.0929509	0.128725	0.141328	0.209784	0.15998	0.0914039	0.157339
Slc6a21	0	0	0	0	0	0	0	0	0	0	0	0	0	0	0	0
Slc6a3	0.0856679	0.0642001	0.0629227	0	0	0.0298706	0.124295	0.139854	0	0.10691	0.067472	0.0331354	0.058411	0.0840187	0	0.133223
Slc6a4	0.563366	0.562661	0.839196	0.741214	1.16455	1.13133	1.35144	1.24676	0.838572	0.747342	0.969493	0.612973	0.415388	0.760298	1.07055	0.689993
Slc6a5	0	0	0	0	0	0	0	0	0	0	0	0	0	0	0	0
Slc6a6	36.7372	34.2924	36.8763	35.9841	38.1363	36.4	32.0456	35.0573	35.4922	36.6097	29.2602	38.1633	33.4501	30.5468	29.7138	29.6608
Slc6a7	0	0.0220362	0.03273	0.0290801	0	0.0310549	0.0257204	0	0	0.0275276	0	0.0340981	0	0	0	0.0230089
Slc6a8	34.2297	36.7688	32.8124	33.0031	36.919	41.4131	37.3323	43.3241	40.3824	41.2054	35.677	39.5216	39.1516	39.888	39.3193	44.8242
Slc6a9	11.6281	11.3516	18.3394	16.7	12.2648	18.2991	16.8187	17.7674	16.2347	14.9509	20.2866	16.7014	15.6738	18.8879	21.3807	21.0038
Slc7a1	8.65367	8.81216	7.17923	7.93375	6.9614	6.46879	5.16302	5.72124	8.62335	9.51747	6.27141	8.67006	5.82403	6.41984	6.56543	6.70907
Slc7a10	1.05815	0.619517	0.302891	1.03737	1.18337	0.937786	1.01808	0.985016	1.1548	1.80737	0.943503	2.4082	1.29552	1.2568	1.16874	1.09426
Slc7a11	5.88348	6.52364	6.62559	5.39163	6.42841	5.98091	6.89411	6.28242	6.55945	6.7508	5.70893	6.2328	6.61254	5.83647	5.76502	5.21717
Slc7a12	0	0	0	0	0	0	0	0	0	0	0	0	0	0	0	0
Slc7a13	0	0	0	0	0	0	0	0	0	0	0	0	0	0	0	0
Slc7a14	0.222433	0.210543	0.166466	0.202535	0.327811	0.200837	0.130743	0.246991	0.173914	0.171538	0.235791	0.214807	0.223204	0.188447	0.245123	0.313863
Slc7a15	0	0	0	0	0	0	0	0	0	0	0	0	0	0	0	0
Slc7a2	3.59956	3.70763	6.14081	4.86564	4.85227	6.75774	7.91592	5.17181	3.57537	4.18174	4.33294	4.35013	2.85957	4.53684	3.95303	4.31308
Slc7a3	0.530183	1.08719	0.80747	0.758766	0.611574	1.29033	0.783845	0.726175	0.277383	0.306709	0.375783	0.885103	0.659131	1.25461	0.715635	0.683824
Slc7a4	0.465491	0.516038	1.00766	4.44564	1.00583	2.78871	0.58262	0.67741	1.13575	0.256848	0.596312	0.349738	0.202384	0.889111	1.9478	0.207297
Slc7a5	36.8476	38.0069	35.2362	29.9664	32.9688	32.3709	33.216	28.1455	24.5583	21.4102	22.5555	20.2858	19.6048	20.3375	19.6677	21.6621
Slc7a6	55.2935	54.0005	42.1632	48.7235	48.1131	48.324	48.6623	40.4154	39.3599	47.9321	40.8379	37.6818	44.1156	46.3885	46.2512	38.0886
Slc7a6os	66.8211	67.3373	62.6809	62.4242	64.0698	60.8174	65.1646	61.4306	67.4062	62.3739	64.4879	61.7525	62.6751	65.3019	66.8747	71.8682
Slc7a7	3.55796	1.65512	2.03347	2.63811	1.74139	3.30516	2.5656	2.9156	1.73418	1.81717	2.23564	1.31741	2.3979	1.66277	2.74315	2.65545
Slc7a8	0.580925	0.695113	1.20621	0.891383	0.776611	1.05092	0.917537	0.760258	0.489026	0.42378	1.16979	0.72	0.611496	0.844713	0.58308	0.872271
Slc7a9	0.0454035	0.353816	2.47398	0	0.0576416	0.125804	0.158239	0.184632	0.0518393	1.28477	0.19086	0.139701	0	0	0	0.0941437
Slc8a1	5.02742	4.15469	6.11162	5.6292	5.2163	7.3501	7.15752	6.52412	3.4063	4.5513	6.22763	3.62632	3.17126	4.89986	4.79863	4.78045
Slc8a2	3.37245	3.44502	3.79636	3.25888	3.40416	4.2368	3.25902	4.07414	1.95092	2.35726	2.47047	2.40556	2.38394	2.70155	2.80985	3.29246
Slc8a3	0.789088	1.13108	0.48701	0.451016	0.380111	0.350965	0.593287	0.657168	0.931788	0.96219	0.601007	0.925107	0.409791	0.450441	0.520175	0.638507
Slc8b1	3.35028	3.37046	3.26952	2.60699	3.62425	2.8726	2.89111	3.57798	2.43096	2.45272	2.53197	3.19713	2.73492	2.22341	2.43998	2.5407
Slc9a1	14.3782	13.9079	16.3111	15.3072	15.48	17.1786	18.1359	16.6294	14.0782	16.676	15.4919	18.3249	16.2019	17.3203	17.0108	17.6795
Slc9a2	0	0	0.0460879	0.0200744	0.0193288	0.0214345	0	0.0335305	0.0538984	0.0784152	0.172159	0.0946415	0	0.0200085	0.220473	0.144183
Slc9a3	0.0142196	0	0	0	0.018188	0.0198639	0	0	0	0.017759	0	0	0.0194233	0	0	0
Slc9a3r1	33.3067	44.2422	34.4841	34.8774	36.3594	40.2778	30.8096	32.9194	10.6275	9.6422	8.67656	11.2843	10.8124	9.32459	8.70466	10.8887
Slc9a3r2	22.7429	27.1488	26.8772	23.6307	27.1112	24.6615	22.7817	27.4127	18.4497	18.358	25.3503	21.7692	24.1407	29.3709	24.7527	23.5046
Slc9a4	0	0	0	0	0	0	0.0741023	0	0	0	0	0	0	0	0	0
Slc9a5	15.1354	14.5898	16.6863	15.6205	17.3618	17.8118	17.5467	18.4243	15.766	16.2564	16.5254	18.6387	17.6352	18.6822	18.8223	17.7118
Slc9a6	18.1607	16.3364	19.2943	16.1163	13.978	16.1337	20.3356	21.4816	12.5149	13.2445	18.0399	16.9193	15.7665	14.4706	12.778	15.0854
Slc9a7	0.905284	0.966431	0.871131	0.897284	0.590496	0.885782	0.565253	0.768017	0.299196	0.663127	0.492485	0.282327	1.00303	0.415832	0.680094	0.442852
Slc9a8	13.7365	14.3606	13.0854	11.9935	13.4171	9.9748	12.8273	12.8886	15.9041	14.1074	10.6894	13.6092	11.8913	13.056	15.5109	12.7497
Slc9a9	1.43095	1.63059	1.86834	1.72826	1.79348	2.15813	1.56164	1.89912	1.53539	1.33508	1.39261	1.71456	2.31536	1.44196	1.51374	1.45826
Slc9b1	0.184681	0.643067	0.508079	0.954168	1.68874	2.8727	0.426376	0.239503	0.41937	0.800349	0.449459	0.94962	0.519666	0.313719	0.148108	0.747897
Slc9b2	5.53761	4.29228	2.41194	4.07814	3.92922	5.8976	5.65757	6.1245	2.62258	2.92993	1.75207	1.88081	2.0071	1.44485	3.43167	2.38313
Slc9c1	0	0	0	0	0	0	0	0	0	0	0	0	0	0	0	0
Slco1a1	0	0	0	0	0	0	0	0	0	0	0	0	0	0	0	0
Slco1a4	0	0	0	0	0	0	0	0	0	0	0	0	0	0	0	0
Slco1a5	0.196532	0.18627	0.0947491	0.115281	0.22816	0	0.0379292	0	0	0	0.0346616	0.100972	0.0878174	0	0	0.0337264
Slco1a6	8.09363	7.61715	5.8606	8.18948	4.44089	8.93911	7.44037	6.24089	7.9903	6.0198	5.90375	7.97288	8.48544	8.48043	9.65035	7.83908
Slco1b2	0	0	0	0	0.0517461	0.0317059	0	0.338255	0	0	0	0	0	0	0	0
Slco1c1	0.0953122	0.0724191	0.138096	0.0411371	0	0.0873327	0.147094	0.077008	0.0362122	0.0711125	0.0334867	0.0369018	0.123273	0	0.063938	0
Slco2a1	0.819201	0.58182	1.30215	0.630642	0.871101	0.672711	0.653229	1.20717	0.326703	0.415108	0.527956	0.465299	0.548561	0.768244	0.544933	0.655658
Slco2b1	1.35906	0.645747	0.84475	0.96043	1.01967	0.977314	0.974263	0.816248	0.568413	0.518394	1.05111	0.66925	0.708439	0.78618	0.644153	0.897938
Slco3a1	8.65106	7.69211	8.01082	8.43888	7.11123	7.61276	7.45589	8.11593	7.10769	9.1237	6.9959	7.92569	8.16205	5.86603	6.92271	6.40426
Slco4a1	0.67307	0.751874	0.407799	0.296531	0.415205	0.743173	0.378098	0.382451	0.349534	0.279497	0.328935	0.231017	0.234172	0.164812	0.204228	0.350521
Slco4c1	0.353053	0.440432	0.802896	0.29946	0.354709	0.484992	0.212509	1.1831	0.104957	0.154653	0.131465	0.167894	0.0408805	0.0988023	0.274579	0.109543
Slco5a1	3.2843	2.39544	3.03636	2.90443	2.6364	4.18332	3.22696	4.10863	1.30211	1.53474	2.43421	1.58262	1.61859	2.1292	3.12474	2.73591
Slco6b1	0	0	0	0	0	0	0	0	0	0	0	0	0.0611174	0	0	0
Slco6c1	0	0	0	0	0	0	0	0	0	0	0	0	0	0	0	0
Slco6d1	0	0	0	0	0	0	0	0	0	0	0	0	0	0	0	0
Slf1	33.2729	28.6413	27.4491	29.1808	30.0411	28.909	28.7526	29.2275	35.4113	36.5622	31.8305	33.0628	34.7162	36.0723	34.6223	31.4037
Slf2	30.1131	28.5426	28.4093	27.1628	28.788	33.8588	31.5538	31.0305	49.9165	50.9631	48.9832	52.7216	47.8104	58.4757	52.4485	53.3923
Slfn1	0	0	0	0	0.0545319	0	0	0	0	0	0.0453723	0	0	0.055331	0	0
Slfn10-ps	0.342665	0.205679	0.341894	0.189491	0.159051	0.307834	0.498295	0.295502	0.167191	0.239248	0.318234	0.297789	0.0837664	0.291827	0.125139	0.168036
Slfn14	0.218516	0.311266	0.409649	0.298621	0.929425	1.02211	1.10589	0.758767	0.222063	0.480313	0.594133	0.401598	0.258641	0.569983	0.651258	1.09115
Slfn2	1.21687	1.07601	1.06312	0.505785	0.987365	1.14216	0.282728	0.528233	0.667227	0.547104	0.717186	0.357678	0.32892	1.0078	0.393738	0.498778
Slfn3	4.68232	3.79344	5.58887	5.03207	5.41958	5.3092	6.89408	5.7751	1.96202	1.55038	2.6721	1.92372	1.50373	2.01871	3.69402	2.19658
Slfn4	0.0404565	0	0	0	0	0	0.0233979	0	0	0	0	0	0.0272024	0	0.040654	0.0462162
Slfn5	0.75068	0.602428	1.58439	1.5249	0.682317	0.954213	0.895832	0.881564	0.58979	0.966503	0.669574	0.552662	0.88457	1.0577	1.12242	0.743983
Slfn8	0.226379	0.319731	0.545561	0.328404	0.204617	0.497359	0.524938	0.431398	0.189672	0.484397	0.760354	0.342904	0.277927	0.754921	0.46823	0.475325
Slfn9	6.28361	6.07041	7.55399	6.18759	6.89873	7.58804	7.4539	7.51343	4.50877	4.18658	6.43074	5.12455	4.35684	6.8413	5.91606	5.28343
Slfnl1	0	0	0.135945	0.0603508	0	0	0.0534672	0	0	0	0	0.210322	0.126138	0.180946	0	0.047825
Slirp	53.9478	55.4543	54.5224	69.83	65.9264	63.1356	66.9665	61.8871	70.82	53.5512	63.0658	70.405	82.8898	63.3051	69.3017	73.6904
Slit1	0.523932	0.25936	0.438221	0.38865	0.412648	0.477859	0.50074	0.533755	0.786134	0.780198	1.34868	1.01312	0.407237	0.57556	0.262391	0.845752
Slit2	11.7486	10.5003	14.1345	15.531	13.5303	21.0361	15.9077	16.1237	10.922	12.7181	12.2021	13.1842	11.7692	13.4137	12.0455	10.6822
Slit3	8.06883	8.82144	10.1694	9.64065	8.94854	9.84668	10.8227	10.3366	12.8758	16.6109	15.32	16.0019	14.4804	17.1346	14.6653	16.1118
Slitrk1	0.216858	0.0954674	1.20887	0.247539	0.173166	0.827572	0.329678	0.763529	0.15449	0.101804	0.228846	0.25228	0.257035	0.264523	0.273997	0.111876
Slitrk2	1.03898	1.01123	1.21435	1.3386	0.945574	1.02664	1.41195	1.41844	0.925528	0.845351	0.916272	0.679534	0.527019	1.34375	1.10881	1.7219
Slitrk3	0.0207016	0.104186	0.465918	0.202196	0.14251	0.504102	0.129266	0.443517	0.070806	0	0.0336239	0.0320063	0.0280708	0.107701	0.0419013	0.0213971
Slitrk4	1.23063	1.47019	1.45001	1.27218	1.27023	2.24744	1.27003	2.20187	1.6285	0.887235	1.49913	1.09079	0.933058	1.02057	1.28235	1.112
Slitrk5	2.98278	4.31735	3.34587	5.06119	4.46943	5.85922	4.61189	4.98126	4.97394	5.53054	3.63629	4.44553	4.63388	4.0737	4.50863	3.98672
Slitrk6	21.0781	20.8923	40.7447	27.423	27.4141	39.9245	51.3555	40.557	23.9992	24.4753	31.8686	24.5257	28.1377	29.1337	26.2213	29.819
Slk	36.8795	33.5561	34.0234	43.2411	37.3263	39.1989	35.1668	36.8186	35.4692	37.2432	32.566	36.5483	31.2911	35.2568	35.941	35.3865
Slmap	38.2418	37.2012	35.059	38.7132	36.2411	35.8334	37.5546	37.1462	37.325	39.3052	37.1931	39.269	38.9058	44.4076	41.5757	39.9119
Sln	0	0	0	0	0	0	0	0	0	0	0.136566	0.0990517	0	0.083074	0	0.133672
Slpi	0.418232	0.571585	0.412475	0	0.353107	0	0	0.214043	0.505553	0.382077	1.61499	0.847926	0	0	0	0.298721
Sltm	71.1931	70.9311	69.4791	71.9301	67.1037	75.3372	74.2528	73.0486	67.9298	67.0095	54.3813	64.6612	72.09	60.3307	68.3781	66.8196
Slu7	36.956	38.0881	37.5523	50.3827	37.4347	43.2698	38.6136	35.7976	36.479	34.0033	40.3108	35.9287	35.1575	38.5874	34.3787	36.5245
Slurp1	0	0	0	0	0	0	0	0	0	0	0	0	0	0	0	0
Slurp2	0	0	0	0	0	0	0	0	0	0	0	0	0	0	0	0
Slx	0	0	0	0	0	0	0	0	0	0	0	0	0	0	0	0
Slx1b	11.3686	11.7253	9.98397	11.4028	13.4846	11.9502	12.7544	10.7348	11.1056	13.0814	12.5085	11.9994	13.8821	10.855	12.8497	15.003
Slx4	40.0421	36.4444	33.5698	39.4411	40.7305	47.8478	46.1089	44.1986	36.4125	39.0073	39.5788	37.0816	32.9352	44.2646	41.8652	47.6296
Slx4ip	10.2734	9.7227	11.4698	11.2186	10.7321	11.3681	10.5519	11.7286	11.0443	10.2306	11.1351	10.6172	10.5	9.90797	10.1113	10.0213
Slxl1	0	0	0	0	0	0	0	0	0	0	0	0	0	0	0	0
Sly	0	0	0	0	0	0	0	0	0	0	0	0	0	0	0	0
Smad1	31.2485	31.5355	35.5093	33.5815	33.0791	38.8327	36.279	33.762	29.1696	26.2067	29.4534	32.1729	28.3937	31.0395	35.1775	34.8083
Smad2	57.8148	55.911	55.2126	57.9246	54.3484	55.5387	55.1633	56.3892	55.3911	57.3923	64.8193	55.7557	49.0012	56.6264	59.032	57.8416
Smad3	57.5912	57.6897	59.9228	63.3911	60.8906	55.1961	57.8322	53.8717	56.8327	57.2473	61.2614	61.7544	60.3046	63.7133	59.5898	59.2487
Smad4	97.3067	95.2088	94.8721	96.4794	92.8774	91.29	88.029	84.9746	94.1714	90.2035	94.1714	93.9777	84.8068	83.8242	77.9056	86.2739
Smad5	70.3779	68.1787	74.0792	72.8028	73.7585	76.1405	77.9173	75.7197	75.6888	76.3915	75.9514	76.0801	76.6221	80.4352	79.7142	79.1679
Smad6	15.2183	17.3897	22.9101	17.5659	19.0643	23.1164	22.9221	21.9668	18.0175	19.4998	18.9861	21.0769	20.6662	24.3006	20.4493	23.937
Smad7	30.1333	24.5328	40.4399	30.9611	30.3656	31.5288	26.3724	28.7581	22.8723	18.1511	22.1065	28.3132	23.3249	17.5538	17.9349	18.4146
Smad9	1.33579	2.21036	4.11307	2.40454	2.57999	4.9821	6.03212	3.82356	1.98743	2.35317	2.63471	3.16818	2.605	3.49754	2.80817	3.1904
Smagp	4.74652	4.96447	3.95737	3.3393	4.08613	4.29589	3.91224	4.61792	4.09599	4.34715	3.39965	6.49619	4.67209	5.93138	3.41862	3.80292
Smap1	74.7787	68.4148	75.5153	69.7427	69.9625	71.1476	66.7058	67.4531	67.5386	61.9245	67.1896	58.877	64.0869	61.7988	66.1931	66.9463
Smap2	24.4587	23.2324	24.7983	22.9456	22.5783	23.6727	22.19	23.5319	22.2021	23.8194	23.8434	22.3534	21.4569	20.2169	23.1376	22.8443
Smarca1	23.2884	21.3628	33.9651	23.8765	23.5458	31.1036	30.9148	29.2006	24.5253	22.7835	35.4182	29.7433	26.5422	34.9943	33.9921	31.6292
Smarca2	68.851	64.5923	83.3523	76.5576	68.5876	87.678	93.9978	89.7512	68.0597	58.1796	91.5108	77.316	82.3954	94.1873	105.612	109.466
Smarca4	197.912	198.288	168.465	188.946	192.459	178.738	177.441	179	203.77	210.948	177.669	191.21	192.662	181.906	194.027	179.933
Smarca5	154.472	148.97	150.997	155.808	152.269	144.166	135.622	128.803	140.709	141.457	127.061	132.447	135.161	129.171	129.588	122.057
Smarca5-ps	0.14868	0.444994	0.348766	0.502494	0.514724	0.464951	0.490169	0.279468	0.0869081	0.412853	0.317867	0.304955	0.383754	0.389551	0.451888	0.340076
Smarcad1	111.85	101.229	100.787	112.724	103.455	94.4424	92.5559	94.085	120.584	114.673	117.379	114.11	109.645	106.199	106.929	105.132
Smarcal1	40.9197	43.1721	42.0904	35.788	40.3531	40.7751	39.9843	38.7406	39.1293	39.2225	37.469	42.474	35.2822	39.6751	38.5862	36.2236
Smarcb1	169.719	173.625	162.445	155.045	150.628	149.511	159.527	153.229	166.638	157.504	164.308	141.577	160.654	150.427	144.58	161.453
Smarcc1	234.286	218.725	229.084	255.954	251.078	231.871	225.504	230.926	250.189	252.871	224.491	257.055	238.241	241.486	242.553	234.704
Smarcc2	112.84	106.046	120.482	124.262	129.566	140.509	137.147	143.354	120.315	118.482	122.486	128.408	117.385	140.958	144.709	140.996
Smarcd1	133.521	134.708	118.061	124.897	137.332	113.757	123.286	117.154	114.946	125.504	103.442	108.408	112.596	94.4781	101.898	102.274
Smarcd2	46.6784	53.3245	58.1192	42.7015	43.6924	55.911	51.6134	52.5747	58.3099	50.946	65.5901	55.6175	55.0063	59.8982	56.5091	59.1755
Smarcd3	29.5389	28.0488	36.3472	32.9212	31.3519	36.2606	40.9583	42.9383	33.2338	33.8513	43.7716	46.9736	40.0156	54.7979	53.6804	53.1587
Smarce1	385.398	351.231	369.185	383.503	341.496	361.636	359.197	349.88	415.747	413.177	349.678	368.065	392.964	365.667	357.526	356.448
Smarce1-ps1	1.16285	0.777053	0.515987	1.31294	0.29451	0.867755	0.563017	0.115758	1.3389	0.628934	1.10379	0.826275	0.499557	0.311037	0.478552	0.516617
Smbd1	0	0	0	0	0	0	0	0	0	0	0	0	0	0	0	0
Smc1a	157.463	151.008	138.335	162.326	150.095	144.963	149.16	144.913	143.13	142.109	133.065	144.19	139.221	132.651	136.147	132.169
Smc1b	0.111965	0.190268	0.107924	0.0482917	0.285987	0.255459	0.215042	0.219572	0.234061	0.258232	0.119363	0.231837	0.347331	0.28717	0.148488	0.114138
Smc2	107.525	105.423	110.044	106.115	109.602	104.597	108.753	98.4532	114.557	111.92	89.3385	99.6534	97.9423	97.1768	95.4207	89.6669
Smc3	117.77	114.805	111.057	118.148	114.743	109.131	106.999	106.328	118.603	118.229	103.144	117.602	108.271	112.991	113.612	105.74
Smc4	183.869	174.509	177.515	199.418	187.914	180.244	162.937	163.504	178.069	168.437	143.615	171.702	176.374	149.728	156.572	151.15
Smc5	71.3923	65.5172	69.5747	78.5724	65.487	64.401	67.6164	71.5533	70.3208	68.2287	71.4108	80.1928	66.4961	68.5993	65.311	71.7237
Smc6	70.3938	74.5974	71.3937	66.4865	72.0977	70.0018	66.2408	70.7168	72.446	76.9579	67.9668	64.8808	73.5487	76.6309	68.0397	68.2289
Smchd1	74.6534	74.362	65.6105	76.0593	70.2076	72.8188	60.1424	75.3063	75.6975	76.8313	66.6707	69.8549	82.543	69.1146	70.4313	70.0448
Smco1	0.186794	0.242645	0.0987588	0.572725	0.152044	0	0.208949	0.39977	0.1383	0.300281	0.38041	0.184456	0.321816	0.159258	0.36161	0.371358
Smco2	0	0	0	0	0	0	0	0	0	0	0	0	0	0	0	0
Smco3	0	0	0.749131	0	0	0	0.581085	0.505321	0.701905	0	0.724563	0.836971	0.113796	0.238274	0.47507	0.291162
Smco4	31.4403	23.6441	26.4145	21.4521	20.9672	22.7543	25.9571	21.6913	24.9438	30.972	27.0492	25.0581	26.6435	21.155	23.4724	24.2521
Smcp	0	0	0	0	0	0	0	0	0	0	0	0	0	0	0	0
Smcr8	13.3204	12.9035	13.0824	14.7497	13.6284	13.5551	13.1035	12.6324	13.1443	13.6114	12.7931	14.2622	12.3908	12.221	11.7561	10.7688
Smdt1	154.707	184.063	155.958	126.723	155.025	125.44	140.135	148.082	167.471	151.178	167.57	143.909	172.625	126.528	131.192	160.344
Smg1	25.3335	27.0398	20.767	30.222	27.1534	34.1322	28.7775	25.1649	24.6321	34.7836	21.6325	29.4785	24.5493	25.305	31.4642	23.0035
Smg5	84.8279	80.9857	69.9406	77.1565	75.485	71.7065	79.6301	68.9392	76.379	80.546	73.8858	77.7691	68.615	72.9416	79.2159	79.2517
Smg6	30.9153	28.3253	28.242	33.9676	33.5991	28.3329	26.7421	27.1321	30.6735	29.206	30.4742	32.7901	30.7887	28.5084	32.014	29.086
Smg7	60.4433	54.5578	68.0741	71.381	62.1277	68.1407	64.861	63.2674	60.3214	56.0405	56.6682	67.3951	61.6904	66.8862	63.0294	59.2552
Smg8	22.6253	21.2733	22.7569	23.7959	22.1231	23.3218	24.6344	23.7529	24.0108	22.3046	23.0943	21.672	21.0239	25.5179	22.4166	22.804
Smg9	13.7732	14.4056	11.7937	12.4204	15.6982	12.845	13.3996	11.9049	14.3802	12.4612	12.8032	15.8014	11.2296	11.1068	10.2181	13.1172
Smgc	0	0	0	0	0	0	0	0	0	0	0	0	0	0	0	0
Smim1	5.80986	7.37405	9.93438	6.06974	9.24517	4.96183	5.47445	6.80028	8.33788	4.77487	6.93428	3.25737	5.03472	4.22531	5.5296	4.10671
Smim10l1	46.1921	50.0337	59.6747	47.1231	45.4978	49.5863	47.6811	49.786	50.1067	46.0834	59.9461	48.071	49.6629	53.5934	55.2186	58.5245
Smim10l2a	5.13729	5.59374	6.02581	4.71397	5.34452	5.02909	5.41995	6.22284	6.33875	5.08435	5.67343	3.68032	4.48442	5.64419	4.75763	4.98414
Smim11	92.8334	100.688	91.1585	90.9246	97.1265	89.6706	99.6862	86.4866	101.362	102.308	95.664	85.1709	117.739	93.7649	79.2974	90.8059
Smim12	32.2642	37.3308	26.2012	25.4012	32.1613	27.1488	32.8645	25.8389	34.2807	37.0911	29.4998	27.8837	34.5664	28.5739	30.7001	28.3315
Smim13	13.36	13.9771	15.8047	14.1998	13.8482	17.1671	14.7474	15.0072	13.6593	12.8729	15.177	13.6051	13.7725	16.6672	15.7232	15.8784
Smim14	30.24	26.7493	47.2292	30.1875	27.1859	26.706	33.213	38.5475	33.0381	24.0645	46.9035	43.8227	31.8072	34.2253	35.5764	37.453
Smim15	75.6324	74.8201	73.1174	72.3336	73.2049	71.1951	68.2141	65.2832	71.7173	67.7792	72.0655	70.084	67.539	60.0956	59.0397	68.9258
Smim17	0.312213	0.747008	0.950967	0.726934	0.0616654	0.198679	0.0555874	0.467648	0.791355	2.1554	0.27878	1.51568	0.193792	1.66317	0.0479519	0.705465
Smim18	0.207344	0.421072	0.88245	0	0	0.276606	0.48265	0.891256	0	0.25846	0.219083	0	0	0	0	0
Smim19	21.2084	23.368	20.7906	20.4915	21.324	20.6206	21.128	18.7949	21.2512	20.7019	22.5172	18.7519	19.0077	20.144	19.1018	22.3249
Smim20	21.5927	24.4448	21.6217	19.8115	22.1991	17.6805	25.3717	21.2261	19.4072	22.201	20.5201	20.1157	22.3671	14.998	17.9845	18.0728
Smim22	0.467034	4.00183	6.14911	3.91945	4.17983	3.42788	3.60577	2.98053	2.38308	3.84123	2.33049	2.13474	0.611652	1.05735	0	1.2737
Smim23	0	0	0	0	0	0	0	0	0	0	0	0	0	0	0	0
Smim24	2.27281	2.06772	1.5863	1.54107	2.24031	2.86358	1.37966	2.25724	2.26057	2.08822	2.48569	3.04077	3.33512	1.27667	1.79651	2.29387
Smim26	35.4092	40.5937	36.8995	38.0682	32.0605	29.3336	35.2073	35.4538	40.8011	41.7325	33.4303	29.981	39.9649	36.5421	26.744	34.0921
Smim27	2.80258	3.96007	2.4819	2.89414	1.93495	3.72307	3.44476	3.10536	4.03371	3.95928	3.85317	2.64235	4.33553	2.76486	2.33566	2.96734
Smim3	11.5869	11.9541	13.0461	11.5651	12.4678	10.433	12.0418	10.8382	8.62511	8.64177	11.8391	8.40005	10.9841	10.4378	10.5199	11.1031
Smim31	0	0	0	0	0	0	0.128797	0	0.0635952	0	0	0	0	0	0	0
Smim34	0	0	0	0	0	0	0.627015	0	0	0	0.559809	0	0	0	0	0
Smim38	0	0.238857	0	0	0	0	0	0	0.132528	0	0	0	0	0	0.23572	0
Smim4	31.618	34.1071	29.2222	34.6865	23.5	21.0327	21.4399	28.7666	31.3626	31.353	19.8738	22.808	28.3332	21.2024	30.0643	18.7819
Smim40	0.249652	0.499227	0.543882	0.646011	0.469392	0.171132	0.145602	0.135633	0.142991	0.465113	0.655696	0	0.502855	0.32046	0	0.389149
Smim40-ps	0	0	0	0	0	0	0	0	0	1.6656	0	3.97269	0	0	0	0
Smim41	0.325725	0.61177	0.178544	0.371365	0.0517051	0.225694	0.28393	0.575018	1.06873	0.406072	1.81713	1.41996	1.60635	0.899018	2.33542	1.87595
Smim5	0.154142	0.476293	0.352297	1.21489	0.300273	0.555699	0.46569	0.589791	0.636805	0.595953	0.335022	0.597857	0.749931	0.312218	0.811114	0.480151
Smim6	0.284259	0.567312	0	0.246478	0.716454	0	0.11023	0.412318	0.216785	0.117926	0.397631	0.577563	0	0	0.383046	0.196714
Smim7	71.7199	66.941	81.7174	57.3858	66.8738	57.0603	68.7751	56.9923	67.2673	72.7364	82.5492	69.0361	69.5856	64.6173	55.0492	68.2816
Smim8	25.2842	29.3914	26.3316	23.5271	22.2934	22.6557	29.5489	24.0999	29.8802	23.8584	24.5898	18.2865	26.1491	19.8214	23.4468	28.0082
Smim9	0	0	0	0	0	0	0	0	0	0	0	0	0	0	0	0
Smkr-ps	0.18643	0.119888	0	0	0.703693	0	0	0.503899	0.136435	0	0.197277	0	0.375136	0	0	0.192686
Smlr1	0	0.0381151	0	0	0	0	0.0219052	0.0204599	0	0	0	0	0	0	0	0
Smn1	86.3461	93.8605	86.8814	83.7761	84.4002	77.5389	78.256	76.6444	91.3117	84.0323	77.2524	84.1746	90.7089	78.7458	72.162	77.7503
Smndc1	78.2734	76.3674	73.8417	72.9638	71.1589	67.994	70.7749	65.2997	69.0885	67.6478	64.4648	73.021	69.2649	68.2794	62.6311	66.7917
Smo	137.288	135.178	134.749	120.718	126.849	127.72	135.928	128.195	146.177	150.665	146.858	139.511	129.299	140.919	137.017	140.694
Smoc1	37.8004	34.1722	19.2795	28.8681	34.0868	18.4096	19.0926	22.1034	48.6978	45.8157	35.7457	43.9228	44.7645	34.7573	43.6962	38.1814
Smoc2	7.12309	4.68089	6.82675	4.9143	6.11166	5.57215	9.74387	8.70785	18.4639	18.5644	21.1356	19.4392	16.5729	22.223	17.5764	17.0556
Smok2a	0	0	0	0	0	0	0	0.0485043	0	0	0	0	0	0	0	0
Smok2b	0	0	0	0	0.0653541	0	0	0	0	0	0	0	0	0	0	0
Smok3a	0	0	0	0	0	0	0	0	0	0	0	0	0	0	0	0
Smok3b	0	0	0	0	0	0	0	0	0	0	0	0	0	0	0	0
Smok3c	0	0	0	0	0	0	0	0	0	0	0	0	0	0	0	0
Smok4a	0	0	0	0	0	0	0	0.036072	0	0.0831444	0.0350101	0.0512323	0.0449966	0	0.115349	0
Smox	21.3807	22.1921	23.3016	24.1732	24.6781	23.9575	24.6155	28.9374	31.8289	30.1679	34.74	29.8852	27.6483	32.3595	32.5166	37.1159
Smpd1	18.9948	17.6699	20.156	17.8574	18.815	19.1376	17.2372	17.4889	18.6456	14.7948	18.3206	17.0757	14.8957	17.5899	17.0991	16.8211
Smpd2	39.3848	41.829	40.9749	34.2488	38.0665	34.7281	36.2441	41.0053	36.514	42.1979	40.9214	40.1543	42.6726	36.0722	38.8278	37.4508
Smpd3	0.762308	1.01512	0.857229	0.761827	0.850209	1.09419	0.541007	0.508039	0.241083	0.0877096	0.243206	0.326968	0.135971	0.241788	0.316637	0.249671
Smpd4	78.4092	74.3913	64.9597	69.6061	83.7033	71.1901	69.2057	70.1303	72.5342	82.633	70.4136	74.2095	78.8065	67.6877	70.6937	71.576
Smpd5	0	0.124135	0.445559	0	0.39411	0.234869	0.898311	0.327715	0.459233	0.519398	0.625134	0.282899	0.308096	1.09214	0.552467	1.25189
Smpdl3a	4.71503	4.23193	5.90691	4.90222	4.27777	5.31722	6.31464	5.59906	3.66343	3.52215	3.31225	4.86757	3.17593	3.7249	2.29279	3.39719
Smpdl3b	7.26276	7.7915	9.0741	7.09644	7.38899	6.8522	7.98878	6.76494	8.59602	7.03761	8.08653	5.79403	6.33166	7.96212	7.51385	7.95718
Smpx	0	0	0	0	0	0.147883	0	0	0	0	0.347681	0.166419	0	0	0.167711	0.3454
Smr2	0	0	0	0	0	0	0	0	0	0	0	0	0	0	0	0
Smr3a	0	0	0	0	0	0	0	0	0	0	0	0	0	0	0	0
Sms	104.87	106.043	86.0203	87.4385	90.5985	78.9586	85.1192	77.8561	111.889	115.982	91.5249	93.9209	104.419	92.6205	82.337	94.4805
Sms-ps	62.611	59.2037	48.1952	53.3233	58.4316	43.9727	50.4243	37.1305	69.6127	65.5086	57.3399	48.5741	58.6013	40.1961	47.7958	48.9535
Smt3h1-ps	0	0	0	0	0	0	0	0	0	0	0	0	0	0	0	0
Smt3h2-ps	0	0	0	0	0	0	0	0	0	0	0.953586	0	0	1.129	0	0.941599
Smt3h2-ps2	0	0	0	0	0	0	0	0	0	0	0	0	0	0	0	0
Smt3h2-ps4	0	0	0	0	0	0	6.83839	0	0	0	0	14.2763	0	0	10.6199	0
Smtn	26.7069	31.3404	26.8742	26.4678	24.6914	26.2909	30.1499	30.2982	26.5102	23.7271	22.8434	24.942	22.3737	24.617	27.4259	30.2596
Smtnl1	0.227685	0.226397	0.469403	0.0596577	0.347362	0.572277	0.211909	0.596258	0.10388	0.283257	0.334048	0	0.124399	0.297955	0.278065	0.0946974
Smtnl2	6.01601	7.16076	8.78605	8.54318	6.78602	11.3581	8.49216	8.20442	5.12761	5.53575	6.08698	7.40699	5.67586	7.27501	6.1887	8.00729
Smu1	95.4431	105.514	94.6193	88.2898	92.1774	85.0636	88.4693	87.646	103.06	97.6289	97.8828	90.9183	94.0573	88.67	93.1946	87.7979
Smug1	13.5306	12.048	13.1994	9.66021	13.5812	13.7697	12.3551	11.7476	9.77589	11.06	15.7715	9.82369	10.5745	14.0937	12.8877	12.8207
Smurf1	30.568	25.3637	30.0932	29.2241	30.2379	28.2698	27.6407	25.9398	29.7884	28.7284	33.6605	32.6445	30.0172	30.4178	27.2056	28.7594
Smurf2	48.595	44.6898	50.64	52.1302	45.5115	49.2644	45.9325	45.2038	53.4066	49.8228	52.8424	51.8483	44.8898	51.5486	48.2087	47.7762
Smyd1	0.220473	0.090419	0.066039	0.92531	0.288954	0.0940372	0.104698	0.0735552	0.402336	0.61066	2.23155	0.893848	0.629827	1.94835	1.51111	2.79277
Smyd2	52.6614	53.6259	45.5516	43.8853	49.6802	50.3922	50.6321	48.5274	58.8887	66.2522	67.5994	53.6374	57.6423	62.0434	65.0051	59.9871
Smyd3	10.5141	12.0598	11.0336	11.8155	11.7497	12.9576	10.7761	12.5417	10.7839	11.3703	16.9191	10.9494	12.6565	14.3521	12.842	12.5555
Smyd4	8.80788	11.2914	7.67212	8.57146	9.55761	10.1557	9.29935	9.10291	9.91405	7.72844	8.92697	11.2367	9.83601	10.6307	10.6356	10.8278
Smyd5	58.4379	68.7233	48.4138	60.5022	58.0292	48.1788	55.9518	49.7467	59.56	55.0179	52.2349	53.6132	53.9323	55.0758	52.9574	54.609
Snai1	116.911	104.572	161.28	135.929	120.622	69.3775	99.1374	82.0669	70.8973	60.4968	69.7079	80.3893	72.5723	48.2644	44.6944	51.9535
Snai2	32.7325	34.7287	49.7949	41.363	42.5217	45.0859	55.0893	48.3375	42.4308	39.8291	59.3982	49.9311	47.5821	61.4156	51.7932	61.6558
Snai3	0.301828	0.299256	0.37228	0.198378	0.127851	0.423364	0.352569	0.110141	0.0573543	0.187128	0.0527411	0	0.20731	0.066121	0.102737	0.052544
Snap23	58.0426	60.0653	65.8684	61.6815	55.679	64.6893	56.4217	54.9785	56.6131	62.6159	68.5326	62.2972	63.7188	57.1211	53.5234	63.4025
Snap25	1.32101	1.32481	1.86124	2.32351	1.49519	2.11499	0.655163	1.75354	0.0783248	0.34982	0.120284	0.175334	0.303258	0.0486266	0.0755635	0.337692
Snap29	13.5994	14.019	15.5799	14.3402	14.0036	15.9828	15.0138	16.0093	13.3669	11.717	16.2985	13.3959	12.7234	16.2464	14.8601	14.9302
Snap47	63.8228	66.8729	69.9472	59.7997	60.2071	65.1831	74.6216	67.9286	63.3025	66.9393	74.2985	63.7037	65.3439	69.9711	73.513	68.9399
Snap91	2.16956	2.20138	2.82359	2.88868	3.19802	4.55581	2.59189	3.93008	0.943134	0.669622	0.451979	0.674775	0.991255	1.01477	0.697105	0.858326
Snapc1	11.4954	13.401	11.4698	9.64269	11.8343	16.2978	15.0828	15.3847	10.4936	12.2104	14.4143	15.6063	13.5741	12.635	10.7181	15.1577
Snapc1l	0	0	0.744853	0	0	0	2.03841	2.75635	0	0	0	0	1.98365	0	0	0
Snapc2	33.2358	35.103	34.1104	26.8166	29.7431	30.2305	33.0596	30.2258	34.961	33.2812	36.7227	28.9833	35.3405	35.93	30.7378	32.4637
Snapc3	45.8374	49.7006	51	47.6001	47.4626	42.2387	45.2838	46.7247	53.2418	48.4534	46.1522	49.0993	48.5157	49.3384	41.8935	43.4241
Snapc4	43.927	39.5777	37.3058	47.9874	45.7023	45.3608	39.6739	46.9921	40.8492	43.5134	38.7997	46.6053	42.1023	51.0832	49.8852	43.1183
Snapc5	17.9474	19.4666	16.367	15.747	16.8023	17.5225	18.1341	16.533	18.647	16.7516	19.698	16.64	18.0601	14.1373	15.5568	15.8697
Snapin	26.7057	28.1117	24.424	23.8883	31.6159	27.118	25.8658	29.3926	30.3989	27.5023	35.4175	25.684	32.2567	27.2881	26.6534	33.0578
Snca	9.81821	10.1308	17.2542	12.0124	14.6509	13.9453	12.1432	11.9089	6.12469	3.67841	9.14358	3.22445	4.05189	6.52467	6.99255	7.62128
Sncaip	26.6273	26.0522	30.6823	29.4957	28.7798	33.6214	33.7983	32.6981	11.8462	10.3271	18.8081	14.5481	13.9065	16.7213	16.5604	18.4997
Sncb	0.19116	0.126915	0	0.159726	0.184447	0.202914	0	0.133798	0	0	0	0	0	0	0	0
Sncg	0.690117	0.915164	0.839718	1.4946	1.01174	1.11059	1.07161	0.500777	1.31615	1.42739	1.20481	0.697034	0.465627	0.296981	2.09004	0.955882
Snd1	106.053	112.611	121.289	100.514	112.638	109.867	99.7172	96.0794	101.852	109.634	104.31	110.49	109.412	111.543	103.278	96.9724
Sned1	6.44267	6.8052	10.1575	10.7561	9.98045	18.6034	13.3932	16.9939	8.50876	13.0607	13.9069	15.4534	13.1009	20.4802	18.0429	17.2173
Snf8	83.2028	81.6444	70.3877	70.0008	76.5736	59.6302	71.5703	71.3466	98.5289	95.0251	79.7248	80.6103	92.1618	74.0247	57.8499	75.4409
Snhg11	5.52725	5.75136	5.04926	7.23108	6.8731	7.3224	7.04806	8.37072	3.90258	4.74489	4.36448	5.75454	5.91625	5.82734	7.25583	6.65815
Snhg4	31.9827	42.5305	26.4532	25.0217	28.8906	35.0604	30.4453	32.3169	29.9748	30.4276	25.7896	23.3394	20.2461	32.5217	30.5985	32.2373
Snip1	32.6155	32.9468	33.8506	33.5793	33.9907	33.238	34.4743	32.9296	33.6738	33.6932	33.5382	32.5995	31.8192	34.7654	33.6921	31.6191
Snn	64.2106	73.5562	58.255	47.7702	60.2242	71.7694	69.1188	72.8404	53.8461	59.5648	55.233	47.1257	55.9336	64.7156	65.2358	63.7501
Snorc	0	0	0	0	0	0	0	0	0	0	0	0	0	0.383067	0	0
Snph	0.188324	0.174418	0.188638	0.0837118	0.370589	0.655993	0.416209	0.519615	0.458063	1.16892	1.03024	1.30552	0.215815	0.686108	0.195167	0.620806
Snrk	37.4844	35.7905	43.5597	39.9401	43.1951	42.0764	47.1235	40.3499	37.8867	34.3088	48.9134	38.5421	35.4903	43.7037	45.3689	35.0005
Snrnp200	115.871	121.461	99.1971	120.404	119.302	106.614	107.728	117.79	106.667	125.778	97.4698	115.456	108.169	101.165	117.853	102.925
Snrnp25	73.6939	74.273	56.518	60.4549	67.8638	37.5386	70.3065	57.6765	78.4574	81.887	56.3043	53.4125	67.5614	55.0961	56.183	56.405
Snrnp27	96.7626	96.5821	93.1415	86.8595	89.4726	77.7145	91.3722	84.5661	102.752	91.2036	92.6561	93.0858	107.14	91.1368	89.0066	84.1961
Snrnp35	30.2371	25.8338	27.126	25.7015	23.302	23.9847	22.773	21.9588	24.3704	20.5488	24.9647	22.1228	24.6099	22.8013	24.4969	21.2786
Snrnp40	164.388	170.645	154.257	140.612	144.301	133.496	144.345	137.187	164.812	159.739	155.726	133.527	148.819	133.224	145.716	135.539
Snrnp48	33.5292	40.4675	36.7015	36.0066	39.7939	45.2928	42.6294	40.8398	36.5743	34.608	32.1799	40.4558	39.1167	38.7151	39.2183	46.2851
Snrnp70	499.968	532.874	491.942	524.894	499.878	498.481	504.404	496.97	544.366	558.485	505.702	558.412	562.508	523.678	542.136	494.699
Snrp1c-ps1	0	0	0	0	0	0	0	0	0	0	0	0	0	0	0	0
Snrp1c-ps2	0	0	0	0	0	0	0	0	0	0	0	0	0	0	0	0
Snrpa	251.587	287.921	255.654	239.421	249.523	230.414	260.52	249.279	266.601	265.971	273.923	267.189	248.236	263.004	218.437	264.787
Snrpa1	172.673	188.414	154.485	152.723	160.726	133.233	144.611	137.676	184.507	178.015	162.747	154.559	165.868	144.39	141.714	149.932
Snrpb	467.632	520.325	423.438	398.209	428.324	350.207	401.331	375.923	488.201	479.232	473.574	441.74	490.257	388.616	395.554	419.226
Snrpb2	179.153	182.011	174.846	158.111	167.447	158.106	150.247	142.705	169.558	177.342	166.577	156.669	155.205	157.372	131.812	149.553
Snrpc	246.141	266.717	227.782	222.673	221.967	185.648	217.171	201.069	252.206	237.827	238.656	212.069	250.1	199.155	207.693	212.332
Snrpd1	458.93	453.483	396.704	387.537	377.133	331.129	396.293	365.498	463.401	467.254	450.583	417.078	441.696	371.263	356.742	389.521
Snrpd2	172.561	177.08	139.29	142.951	154.319	116.408	157.103	130.218	178.02	174.308	165.284	160.755	167.134	138.072	132.29	144.902
Snrpd3	357.616	392.303	328.333	307.884	404.593	288.609	329.83	276.599	386.824	356.805	343.664	362.868	391.364	319.114	290.428	338.118
Snrpe	801.898	815.554	718.659	702.532	742.003	582.042	712.334	663.681	837.857	803.73	808.017	730.704	884.616	660.616	670.661	713.448
Snrpert	2.13342	3.2509	4.71851	1.30001	4.01014	4.30961	7.47291	0	10.1328	1.279	3.47443	0	5.68884	2.72877	4.3867	1.06945
Snrpf	298.234	293.416	240.152	233.85	262.766	201.162	238.49	218.518	333.727	296.773	266.538	264.869	273.713	230.368	215.761	250.845
Snrpg	632.539	613.832	448.865	455.098	512.405	357.604	532.511	437.599	603.839	626.502	565.268	554.537	628.197	497.528	449.967	457.506
Snrpn	47.2877	47.9112	34.8347	38.7898	40.8137	30.4012	34.4819	30.5852	38.4761	36.2448	33.7496	34.0211	31.8109	27.1344	26.1737	31.2563
Snta1	3.07624	2.14095	3.37054	2.57394	2.9905	3.53645	3.59659	2.59276	2.28981	3.5375	4.43046	4.24745	4.15921	4.28469	5.39579	3.83539
Sntb1	3.37616	2.83696	4.45946	3.24772	2.94814	3.84167	3.52371	5.7626	3.2499	2.69357	6.34811	5.17491	2.94391	4.62394	5.20753	5.21903
Sntb2	10.8326	9.63181	11.9053	12.8279	11.9669	11.6247	11.5483	10.1013	11.1445	11.9569	10.7441	11.9735	10.6063	11.6374	9.74218	10.5055
Sntg1	0.107139	0	0	0	0.0233408	0.110842	0.0303311	0	0	0	0	0	0	0.0238061	0	0
Sntg2	0.0660548	0.45897	0	0.575553	0.126072	0.0457639	0.763549	0.10748	0.191195	0.0606138	0.605654	0	0.263679	0.378592	0.267348	0.484838
Sntn	0	0	0	0	0	0	0	0	0	0	0	0	0	0	0	0
Snu13	214.93	248.484	225.44	202.338	186.326	180.069	193.768	177.637	220.581	190.059	204.028	176.338	205.086	180.518	189.93	202.332
Snupn	13.5218	15.6571	13.5349	15.8886	14.129	15.2926	16.3423	13.9135	14.6296	14.0217	18.3658	12.9525	14.6517	14.2569	17.1912	14.008
Snurf	39.661	44.4174	47.3101	77.0874	35.8624	30.0912	37.353	31.9607	52.3985	27.3123	28.3836	38.3017	26.8319	48.5597	45.8081	27.9258
Snw1	114.827	118.898	113.473	108.928	108.517	103.765	105.467	101.816	110.791	105.23	106.306	105.432	110.195	103.022	100.543	101.109
Snx1	72.4154	73.2935	63.1213	68.6707	64.1787	64.2732	60.1348	64.5322	72.1131	76.4764	77.0671	72.9844	75.0242	67.8663	71.0694	68.1495
Snx10	10.3768	10.8753	9.4229	9.04289	10.0858	10.9752	8.8872	11.0679	8.91477	8.07125	7.40923	9.17407	8.54516	8.21094	9.46908	7.57174
Snx11	25.3008	25.1463	22.4325	22.464	26.4493	26.0651	29.0093	27.981	23.7047	21.8713	27.0508	21.8127	23.685	26.8541	28.8569	26.8841
Snx12	69.731	68.0785	57.6448	60.0469	60.8763	55.1994	60.3639	56.3053	62.8454	57.3081	54.233	52.793	52.3457	51.1606	49.1011	56.5551
Snx13	15.377	13.6794	16.8031	15.1833	18.325	14.5322	17.7201	16.3471	15.8554	17.0152	15.5575	17.1081	10.9129	16.0117	14.5631	16.4013
Snx14	15.9921	15.8274	15.6038	16.7079	14.5294	17.7175	15.9792	17.87	14.2592	13.0653	14.9497	15.2281	15.3086	17.0462	15.5047	15.3025
Snx15	18.2064	20.0937	18.8497	19.9304	20.3463	20.7478	24.4821	22.8034	20.632	18.2379	19.4757	16.4481	20.2041	22.4257	19.7731	20.623
Snx16	5.23907	7.14943	8.5048	7.21534	5.5355	6.7215	6.52324	6.89056	5.91959	6.53642	6.65964	5.38296	6.90994	7.20267	5.19115	6.8545
Snx17	91.8329	92.0057	98.5611	82.3661	83.4959	90.6791	91.4495	89.7206	99.5219	92.5781	107.497	99.9885	92.1724	95.3224	92.1271	100.175
Snx18	38.4869	34.9194	42.9847	39.2555	37.9414	41.7174	43.0104	41.0238	38.5023	37.5324	37.9129	37.644	38.9025	39.9711	40.4008	41.5278
Snx19	22.0387	20.8665	23.3517	20.9887	19.5436	24.1421	22.7262	24.6408	20.6409	21.5036	21.254	18.9045	18.9813	21.0941	22.9591	21.2618
Snx2	73.7409	72.2637	92.8946	76.458	74.4359	80.7405	80.6169	75.108	67.1065	63.6205	72.2467	61.2232	70.0842	64.291	60.3838	65.9884
Snx20	0.590786	0.492346	0.555694	0.273972	0.45155	0.512763	0.327748	0.519876	0.570426	0.273115	0.422274	0.338488	0.813628	0.340441	0.385038	0.552848
Snx21	8.54522	10.1448	11.2341	10.9388	9.13202	9.52956	10.4796	10.1755	8.77898	8.074	9.19156	9.90034	11.3095	11.688	8.71102	8.85414
Snx22	4.03187	3.24109	6.01065	5.18872	3.81936	5.33928	3.59134	4.94381	2.11512	2.77249	3.01714	2.99291	3.16609	3.62901	3.73444	2.87072
Snx24	14.1294	13.6397	20.4825	15.7204	14.1072	19.3775	18.2332	16.5699	9.89375	8.94784	11.0984	10.8043	10.1188	11.918	9.68982	11.6391
Snx25	8.31094	9.9633	10.6434	9.72925	8.97094	10.2345	10.0308	10.2684	8.88061	9.44431	10.2732	8.20203	7.50781	10.6737	10.6507	9.1963
Snx27	42.5235	41.5167	43.2236	42.8587	42.7612	43.6768	44.1979	42.3169	42.3859	43.0675	43.4224	41.4014	37.7553	43.532	39.5467	39.3342
Snx29	8.25242	7.9491	9.40669	9.34849	10.8455	9.65623	8.23728	9.22131	8.19051	6.35758	9.74714	9.47612	6.93923	9.55474	8.98332	9.00204
Snx3	126.855	131.512	128.432	110.101	112.118	114.237	115.558	116.107	112.628	109.429	118.208	99.8485	107.442	100.236	99.1502	104.738
Snx30	7.32496	7.77381	7.36189	8.13423	9.44755	7.61136	7.18342	7.50741	9.42074	9.03987	9.9328	10.2571	9.76891	9.37674	8.19925	9.29192
Snx31	0.230834	0.171712	0.413753	0.110788	0.293739	0.196177	0.394841	0.337686	0.323925	0.164931	0.318284	0.101809	0.242572	0.342222	0.266725	0.26352
Snx32	3.92204	4.09923	3.35854	4.52939	3.90346	5.64397	2.70392	6.3842	3.94235	3.24445	2.05207	4.14727	3.28122	4.46404	3.74065	4.11695
Snx33	11.2522	12.4451	11.4044	11.6886	13.127	13.3256	10.8167	12.4576	10.1174	11.7205	11.6362	11.8867	13.297	12.1594	12.1299	12.1518
Snx4	44.477	49.2075	49.1308	44.9996	47.5392	42.7743	46.0437	44.2578	48.3736	46.693	52.3732	46.0924	45.8054	39.7963	39.6609	46.3194
Snx5	194.597	209.905	184.402	205.475	189.601	167.415	177.386	160.238	220.492	213.249	203.763	205.213	217.967	192.771	204.299	191.863
Snx6	173.553	158.268	154.716	149.662	158.215	159.621	149.331	141.503	153.014	150.739	152.961	134.557	145.798	145.621	143.064	143.329
Snx7	6.79236	7.4204	10.302	6.10706	7.89549	8.96412	7.0581	9.53344	7.57756	8.81186	7.1077	8.28933	7.1033	6.21359	6.83988	6.49796
Snx8	21.0531	23.2033	23.9854	21.0581	28.296	21.207	19.3164	20.4112	22.0388	23.1431	23.8377	22.5549	24.9737	23.3913	26.0802	25.805
Snx9	26.5929	27.1001	28.8428	27.0784	26.8957	27.0499	26.2807	25.723	26.3797	27.4996	26.2466	28.3925	27.7893	28.8423	26.9364	26.3192
Soat1	29.1974	40.9995	28.7103	33.215	30.7987	32.365	27.2486	29.9718	24.6108	41.85	31.4063	34.1085	25.7055	28.7049	30.0574	28.0878
Soat2	0.393269	0.664617	0.364332	0.658199	0.493086	0.597065	0.368693	0.80651	0.424063	0.452735	0.460008	0.874637	0.522285	0.601112	0.718395	0.522553
Sobp	18.3152	18.2	17.3148	18.4497	18.8738	21.6199	18.9034	19.8453	14.7058	13.0711	14.9251	14.0684	13.7889	16.3197	16.0116	15.2552
Socs1	1.72009	1.24128	2.60094	2.43455	1.84443	2.97317	2.49953	3.25122	2.30912	1.60512	2.83798	2.36829	2.31158	3.76389	3.78017	3.44148
Socs2	23.3669	26.7506	29.6521	28.4266	25.5829	29.0774	17.8681	28.1306	16.4562	14.2964	19.3946	17.3428	20.5369	18.1184	22.5739	21.4396
Socs3	16.5633	13.9022	18.9526	13.3723	17.3153	13.7638	11.9845	14.4331	12.6984	12.9777	15.1849	10.2244	14.1303	12.9518	11.6921	11.5275
Socs4	19.4109	17.8041	19.8264	19.6391	19.0878	20.1803	18.7518	19.5723	18.8915	19.2422	17.635	18.8116	19.4889	20.0007	19.3776	18.8156
Socs5	15.1059	17.8429	16.948	14.9849	17.2006	20.0637	19.637	20.0938	17.3568	16.3232	24.0271	16.9579	21.2154	23.1526	22.9538	24.8545
Socs6	51.4985	50.1466	45.3501	48.4626	45.9231	48.9322	49.9327	47.3516	52.6455	55.3725	46.7621	50.4129	45.5619	53.9312	44.98	51.0198
Socs7	17.4434	16.7282	16.6652	19.6905	19.6252	21.0009	18.1626	19.0774	16.6984	17.3057	17.3732	19.7126	17.8839	17.6879	17.1266	18.9914
Sod1	739.872	785.965	664.745	645.432	701.009	604	648.782	589.09	888.197	869.821	790.371	807.678	910.771	680.392	664.303	747.798
Sod2	66.8067	62.1071	53.8186	57.1536	56.4542	51.9125	51.5453	45.1179	60.4936	67.1241	60.5685	50.6889	49.8419	50.1756	49.7863	55.1686
Sod3	0.159817	0.301609	0.0587857	0.104531	0.202903	0.167174	0.185375	0.15202	0.0909932	0.173986	0.27569	0.0919794	0.0273036	0.104439	0.162485	0.0621426
Soga1	30.4541	26.6148	28.03	28.9684	31.1677	31.3503	30.756	29.2189	31.107	36.0049	31.1167	32.594	25.8148	30.7959	30.7091	25.0943
Soga3	5.60769	3.48243	4.16809	3.48748	3.74097	6.28486	2.65949	4.98144	0.992448	1.72478	1.28136	1.6283	2.14436	0.773831	3.10684	1.05857
Sohlh1	0	0	0	0	0	0	0	0	0	0	0	0	0	0	0	0
Sohlh2	0	0.0326953	0	0	0	0	0	0.0353104	0	0	0.0342448	0	0	0	0	0
Son	179.56	203.968	177.763	199.565	188.235	212.264	206.67	221.027	178.676	196.28	169.297	183.337	192.952	195.656	212.459	201.241
Sorbs1	18.6724	19.6774	12.0526	17.8447	15.8325	19.9339	19.2414	23.244	13.714	16.5316	17.9617	18.2577	14.0624	16.5761	25.8294	16.6887
Sorbs2	17.5451	17.1615	17.0003	19.6215	17.2353	21.6079	12.2513	18.004	9.12798	7.70594	6.81169	6.02208	7.39331	7.03572	7.06648	6.89773
Sorbs3	20.6426	20.0748	21.7233	18.8795	21.2704	21.2859	22.6425	24.2844	15.1089	12.9641	18.7134	15.7927	16.7175	17.2225	18.3178	19.8712
Sorcs1	1.00672	0.974061	0.816099	0.981207	0.68727	1.29036	0.508321	0.960537	0.8675	0.480645	0.744968	0.527151	0.282956	0.612479	0.655545	0.599836
Sorcs2	9.793	10.1312	9.64496	10.9879	11.5887	11.6434	11.8116	10.9227	6.69222	7.23555	8.1683	7.63487	6.72993	7.23479	7.78333	8.46251
Sorcs3	0.318474	0.435844	0.304733	0.270871	0.411952	0.198385	0.195578	0.112616	0.177977	0.162442	0.181018	0.0421076	0.0882994	0.135232	0.225323	0.22825
Sord	13.8448	15.0766	12.3527	11.6028	13.253	10.1259	13.111	11.3788	9.37258	9.72673	11.1257	10.6847	9.19804	10.3741	9.49078	9.49483
Sorl1	8.44738	8.38816	6.19705	8.19178	8.17539	8.3229	7.55369	10.5575	4.71014	5.62489	6.02101	5.79014	5.05098	5.89083	6.38661	5.54644
Sort1	29.2166	27.9103	24.3136	29.0305	27.397	26.9555	23.8901	26.7784	25.783	28.8062	24.78	27.553	26.137	25.2499	25.1869	24.5328
Sos1	20.5709	19.5278	19.0554	22.5573	21.0192	22.1258	20.1927	20.4055	20.7105	22.3094	20.3199	22.5458	19.9902	22.111	21.6802	20.2501
Sos2	21.6868	18.0579	20.7285	19.4072	18.3756	21.92	17.764	19.9726	17.4889	17.9436	20.4628	22.2322	22.7017	19.2856	17.2101	18.4393
Sost	0.402922	0.248325	0.4117	0.517868	0.44638	0.497466	0.184563	0.388603	0.320169	0.347432	0.444116	0.419876	0.326173	0.671774	0.566668	0.495041
Sostdc1	11.9515	15.8034	15.0705	14.0547	12.4683	16.409	20.9	16.1252	28.0742	24.917	46.7825	30.5053	31.401	42.512	39.4233	46.1014
Sowaha	1.21203	1.69515	2.81372	1.10272	1.15879	2.38162	1.1612	1.88108	0.101457	0.082558	0.130258	0.0982523	0.0889436	0.0281367	0.132589	0.134946
Sowahb	1.66873	1.9246	1.2938	1.65312	1.12862	0.84101	1.30932	0.99345	0.981231	0.656271	0.448711	0.504998	0.984996	0.330133	0.514898	0.443882
Sowahc	11.3496	10.5148	10.6162	10.706	11.203	9.13369	10.475	9.34534	8.87386	7.66997	9.26379	7.77341	7.92044	8.33063	9.25219	8.95365
Sowahd	0	0	0	0	0	0	0	0	0	0	0	0	0	0	0	0
Sox1	5.76069	0.173558	0.202981	0.284976	0.0207843	0.16401	0.0991969	0.110331	0.162232	0	0	0	0	0	0	0
Sox10	7.06006	7.63598	6.31007	7.78979	9.69267	8.44212	5.02625	6.64304	2.63004	1.91344	5.46527	3.24569	2.13308	4.66871	7.15445	5.33948
Sox11	239.308	227.448	247.153	262.143	260.825	256.156	277.933	251.395	252.79	257.343	196.942	272.135	256.136	218.471	242.74	228.581
Sox12	87.2321	93.9589	97.3076	84.8473	93.6399	97.2861	93.4297	97.2291	102.571	102.085	110.259	109.412	108.733	108.465	107.369	104.706
Sox13	24.7962	28.5505	22.8116	22.6279	27.0387	26.0586	22.8428	22.1313	17.6912	21.3023	13.7666	18.5965	20.0215	17.4235	17.1962	16.3518
Sox14	2.22623	2.70861	2.13721	1.99855	2.57046	2.84218	3.31547	2.80665	1.7787	1.69339	0.498203	1.6621	1.44716	0.868828	0.794681	1.25831
Sox15	0.114489	0.113477	0.168515	0	0	0.795763	0.268046	0	0.26178	0	0.119992	0.344042	0.311932	0	0.464859	0
Sox17	6.94887	5.89046	8.27562	8.0089	7.3459	6.90048	7.36062	6.65644	6.07781	9.74333	10.986	8.85971	6.83987	8.87355	6.3641	6.6275
Sox18	23.5053	22.0063	23.9667	22.2866	24.014	15.9528	17.3426	18.5965	21.4279	22.3433	24.6018	23.7809	20.3178	17.9237	17.088	19.9418
Sox2	60.8101	55.4083	45.6029	45.6943	43.398	45.793	31.8609	42.0371	15.6854	15.5184	14.2985	13.9018	14.2837	11.3339	15.2395	14.939
Sox21	9.16675	9.62042	6.98119	8.62737	7.45534	7.35234	4.62744	6.35233	0.968565	0.828897	0.67056	0.62015	0.769297	0.672777	0.619565	0.584507
Sox3	10.8035	9.46191	5.3035	4.66705	6.60211	7.37153	2.87157	6.11714	0.179588	0.06379	0.276551	0.138843	0	0.240276	0.295734	0.149076
Sox30	0.142786	0.205747	0.410351	0.035886	0.344284	0.459291	0.161524	0.150189	0.097163	0.141379	0.0934834	0.127077	0.149492	0.106955	0.28131	0.0573034
Sox4	176.23	170.487	174.719	187.601	186.284	174.44	163.61	170.58	209.281	203.343	198.991	228.116	228.457	216.067	202.835	209.608
Sox5	24.8295	18.7465	22.2605	19.1625	31.697	21.7617	22.6568	16.568	16.8419	18.2887	9.92597	12.3197	11.0328	9.98919	19.4009	8.62428
Sox6	7.44546	5.90807	5.29636	5.13574	5.69094	8.5139	11.9535	7.92456	9.33014	13.8565	9.79509	9.63269	11.9578	10.4528	8.90399	12.026
Sox7	5.27759	5.7318	5.97408	5.52773	7.48147	5.41021	4.63887	4.88577	4.034	4.7286	6.56457	4.71705	4.4162	4.9203	5.55693	4.98849
Sox8	21.3549	20.8362	14.2212	21.994	21.1027	13.1958	15.1528	12.1526	6.84724	4.85263	8.19213	6.74332	5.58704	6.893	7.16419	9.1904
Sox9	73.9162	67.5138	76.802	77.5288	72.1283	63.5257	62.6442	81.244	46.8398	41.724	34.6234	46.3697	45.621	36.3865	42.3968	32.0329
Sp1	41.9914	36.032	40.2621	43.8245	39.8731	49.0203	47.3685	41.7733	39.6889	40.0542	38.224	43.1937	38.028	41.4781	44.559	41.1649
Sp100	0.56545	0.226292	0.0578489	0.511908	0.0712395	0.535255	0.25499	0.237117	0.29095	0.19545	0.0774047	0.239138	0.302814	0.409704	0.16083	0.144769
Sp110	0.645851	0.545794	0.638394	0.689554	0.658037	0.774001	0.275626	0.328889	0.308792	0.513713	0.325667	0.651051	0.210612	0.534592	0.389991	0.530551
Sp140	0.928124	0.863785	0.957172	0.785601	1.09662	1.04736	0.530365	0.849821	1.03408	0.695537	0.505994	0.609181	0.694682	0.65207	1.96542	0.648765
Sp2	17.0266	17.1795	16.8672	15.9549	15.7378	15.7093	15.4679	15.593	16.8536	18.6112	15.8524	16.3845	14.7336	13.3297	17.3549	15.2886
Sp3	86.7231	86.3947	99.0707	94.8786	95.1305	98.0775	89.6761	92.4849	96.1316	91.351	106.989	102.362	101.239	104.344	98.0973	102.378
Sp4	23.1665	20.7896	30.5191	20.2402	24.2883	23.0955	20.9745	26.7377	16.8741	18.237	18.4613	26.1348	16.3771	18.2192	16.9171	15.0793
Sp5	2.73857	3.87932	11.2566	5.62837	3.46967	8.89314	12.5017	6.43154	1.31204	0.812206	2.86082	1.68116	1.97031	2.66624	2.17083	3.78714
Sp6	5.33317	6.34477	3.63507	5.23162	5.88874	4.52793	4.48984	4.34853	4.97266	4.41403	3.6707	5.47038	6.39569	2.54584	4.0137	3.47003
Sp7	1.26394	1.3396	3.06145	1.0409	1.66034	3.06462	2.63483	2.55202	2.88141	2.08073	5.22469	1.70292	3.00744	5.50831	5.63953	6.39513
Sp8	18.3514	22.1531	21.1149	22.8003	22.173	22.776	16.0695	20.4719	0.120375	0.263352	0.138078	0.293756	0.188667	0.200197	0.140332	0.0716146
Sp9	0.440846	0	0.289322	0.0230173	0.0441424	0.0735221	0.0617417	0.0764005	1.16225	1.06309	3.05646	1.64253	1.65438	3.2453	2.72338	3.02882
Spa17	12.4542	9.58951	10.6846	9.94533	11.2008	6.8775	11.2017	9.07632	10.3507	7.38658	4.73309	8.5842	11.1108	9.0325	6.52071	7.88682
Spaar	0.0539055	0.271994	0.132181	0.0469956	0.160577	0.025024	0.0416786	0	0.0829958	0.203475	0.132965	0.222207	0.0244461	0.0939157	0.14701	0.0371867
Spaca1	2.9046	1.88872	2.63494	2.86229	2.46198	2.80995	3.58774	2.44257	2.77158	2.05196	2.39954	1.62627	1.74137	3.60623	3.83934	2.31062
Spaca3	0	0	0	0	0	0	0	0	0	0	0	0	0	0	0	0
Spaca4	0	0.303644	0.448924	0.199336	0.574697	0.42312	0.539114	0.837238	0.351015	0.189147	0	0.685246	0.621998	0.197905	0	0.320496
Spaca5	0	0	0	0	0	0	0	0	0	0	0	0	0	0	0	0
Spaca6	72.5753	66.2247	59.0272	70.3147	80.9099	96.4159	90.0414	92.6493	90.0795	82.9883	65.851	103.322	92.1348	94.7268	95.4634	87.5405
Spaca7	0	0	0	0	0	0	0	0	0	0	0	0	0	0	0	0
Spaca9	2.27933	1.27933	0.307938	1.90636	1.02418	1.26248	1.34072	0.927558	1.47251	0.81733	2.05822	1.97727	0.850818	1.46821	1.2825	0.665658
Spag1	2.94522	3.82573	3.55635	3.87726	3.70865	5.04356	3.91994	4.8172	2.73116	2.9653	2.21578	4.16109	3.67882	4.40676	3.55992	4.16832
Spag11a	0	0	0	0	0	0	0.416732	0	0	0	0	0	0	0	0	0
Spag11b	0	0	0	0	0	0	0	0	0	0	0	0	0	0	0	0
Spag16	2.33358	1.91883	1.70842	1.80069	2.32295	1.71315	1.75611	1.43888	2.2228	1.50614	1.03535	1.88746	1.44453	0.981313	0.720359	1.26813
Spag17	0.346725	0.00949044	0	0.20796	0	0.0134966	0	0.175558	0.0649213	0.270657	0.127021	0.0302602	0.0652465	0.840522	0.0957328	0.0443444
Spag4	4.49615	3.69322	4.89056	5.98879	3.85084	2.99196	3.58796	3.77199	5.67279	5.79186	4.71871	5.42848	6.43193	3.84683	7.0701	5.37123
Spag5	88.1875	79.1055	79.8713	96.9352	85.7355	78.9121	77.4992	81.3217	81.6021	94.1012	65.0565	98.2609	81.007	75.365	89.682	74.944
Spag6	0	0	0	0	0.080297	0.0436298	0	0.068183	0.265505	0	0	0	0.0851066	0.0818057	0.0635216	0.0974496
Spag6l	0.320776	1.04544	0.0930845	0	0	0.240874	0.0438815	0.402227	0.238103	0.0799132	0	0.058313	0.0511492	0.119643	0	0.0390921
Spag7	92.2588	114.032	101.088	97.0678	104.075	84.5683	92.7039	78.9993	101.895	98.2161	97.6766	103.013	107.948	91.892	85.0171	89.8829
Spag8	0.504165	0.262852	1.0918	0.485542	0.87962	0.632619	1.17007	1.21331	0.66448	1.01382	0.277195	0.894108	0.578123	0.90026	0.538473	1.42686
Spag9	33.4117	28.4373	34.5208	34.461	32.779	35.8626	32.5581	33.602	29.5038	34.6159	36.5295	36.0841	32.2518	36.7421	37.4996	29.9387
Spam1	0	0	0	0	0	0	0	0	0	0	0	0	0	0	0	0
Spanxn4	0	0	0	0	0	0	0	0	0	0	0	0	0	0	0	0
Sparc	143.027	131.177	209.433	135.028	149.8	186.799	155.932	168.269	103.819	102.693	189.497	133.805	126.856	176.18	157.218	178.487
Sparcl1	17.3975	14.2693	27.7972	21.8702	20.6175	24.8027	18.3693	18.5273	44.8391	43.7321	48.1451	53.3245	50.123	51.8899	41.0235	34.6715
Spast	68.2731	63.203	71.6415	67.605	67.1368	71.4801	70.3923	71.4572	63.5384	62.9146	67.832	65.2367	64.2167	65.6209	68.2526	68.9113
Spata1	5.90003	5.36642	5.84117	7.66044	3.18721	6.86822	4.48563	11.3384	4.86418	4.32105	5.3434	2.54107	6.48596	5.50928	5.01368	4.89877
Spata13	21.0353	20.7021	14.1675	17.3137	18.4193	16.841	14.6502	17.8501	11.0719	16.6775	8.91515	10.3318	11.3681	11.4928	14.983	8.22552
Spata16	0	0	0	0	0	0	0	0	0	0	0	0	0	0	0	0
Spata17	0.444191	0.536673	0.15407	0.317573	0.351381	0.698128	0.40338	0.284442	0	0.16315	0.474284	0.133278	0.356946	0.303678	0.45628	0.338631
Spata18	0.312372	0.116518	0.285688	0.51591	0.309428	0.445246	0.0464173	0.377798	0.133106	0.145108	0.0612218	0	0	0	0	0.121153
Spata19	0	0	0	0	0	0	0	0	0	0	0	0	0	0	0	0
Spata2	15.2527	17.6081	13.9711	14.7404	15.0963	19.3169	16.8637	16.3609	17.7344	18.2227	18.2803	19.2828	16.6202	17.9564	16.1877	17.7156
Spata20	0	0	0.601728	0	0	0.0413256	0.0684826	0.189352	0	0.296429	0	0	0.0404097	0.0387259	0	0
Spata21	0	0	0	0	0	0	0	0	0	0	0.0316819	0.0465053	0.0415975	0	0	0
Spata22	0	0	0	0	0	0.0932917	0	0	0	0	0	0	0	0	0	0
Spata24	21.0842	20.3843	22.2915	23.7129	20.3619	16.9755	23.0807	20.0204	25.729	25.3279	26.3907	24.9327	27.062	22.1252	20.8025	21.9882
Spata25	0.133102	0.132572	0	0	0	0	0	0	0.152189	0	0	0	0	0	0	0
Spata2l	0.78003	0.767048	1.12023	0.186478	0.688908	1.33135	1.40242	1.39969	0.792354	0.907328	0.610076	0.748552	0.978801	0.885821	0.652998	1.38557
Spata3	0.0837078	0	0	0	0	0	0	0	0	0	0	0	0	0	0	0
Spata31	0	0	0	0	0	0	0	0	0	0	0	0	0	0	0	0
Spata31d1a	0.0954192	0.176237	0.161958	0.144009	0.209767	0.132828	0.204893	0.2381	0.155968	0.0891506	0.0714304	0.189108	0.187091	0.197032	0.0842286	0.30966
Spata31d1b	0	0	0	0	0	0	0.0197747	0	0	0	0	0.0262921	0	0	0	0
Spata31d1c	0	0	0	0	0	0	0	0	0	0	0	0	0	0	0	0
Spata31d1d	0	0	0.0564061	0	0	0.0535674	0	0	0	0	0.0200984	0	0	0	0	0.0198922
Spata32	0	0	0	0	0	0	0	0	0	0.099572	0	0	0	0	0	0
Spata33	4.73639	3.93574	2.9303	3.03492	4.84075	3.24675	4.16842	5.15685	4.94208	3.73107	6.28348	6.92834	5.02266	2.57029	3.69409	2.80078
Spata4	0	0	0	0	0.110384	0	0.10123	0	0.100088	0	0	0	0	0	0	0.0895876
Spata45	0	0	0	0	0	0	0	0	0	0	0	0	0	0	0	0
Spata46	0.132793	0	0	0.515673	0	0	0	0.288697	0.152146	0	0	0	0.178235	0	0	0
Spata48	0.702568	0.415412	0.506756	0.528645	2.74621	4.02805	0.611062	3.0028	2.04234	0.366329	0.804071	1.80478	1.00524	3.65715	0.352543	0.543663
Spata5	26.4402	32.2701	28.3643	31.3916	25.7471	24.4674	26.7123	21.0145	30.9368	23.5774	30.0862	22.8536	22.688	30.1036	23.2568	25.3697
Spata6	20.8889	19.4211	18.4012	20.4087	27.4956	18.7596	21.7031	18.1125	17.0708	17.4236	16.2923	23.8335	22.2844	16.5857	20.2686	17.5137
Spata7	14.3793	13.8415	10.9205	14.9185	13.1985	14.2668	14.8154	13.8508	11.7125	13.845	12.7719	14.9445	14.0554	15.1607	12.9308	15.1981
Spata9	1.03792	1.05274	1.36889	1.0262	1.74399	0.858883	1.10298	2.42126	0.495046	1.73184	1.09808	0.792037	2.29919	0.550984	1.72733	1.17841
Spatc1	0	0	0.224984	0	0	0	0	0	0	0	0	0	0	0	0	0.0528971
Spatc1l	0	0	0	0	0	0	0	0.139154	0	0	0	0	0	0	0	0
Spats1	7.50961	8.08246	9.21645	8.81148	8.30683	7.98101	10.5248	10.6224	8.50248	8.0542	7.67807	8.11786	8.37931	9.9391	9.56882	10.0538
Spats2	93.0295	88.6132	94.6226	87.4673	85.3344	84.9921	91.1814	77.9385	86.9208	88.7365	79.5195	81.7212	81.5407	78.7544	73.0648	77.9678
Spats2l	12.0025	7.08426	15.5232	12.5762	8.99901	13.2584	17.2046	13.5593	21.2511	19.8367	34.9751	20.5662	22.7145	29.6557	25.7101	32.1853
Spc24	116.753	124.675	111.809	114.088	125.578	104.303	117.453	106.79	128.953	137.868	134.128	128.56	133.815	104.181	105.275	101.381
Spc25	124.417	123.281	117.624	114.61	105.837	100.13	116.581	102.088	125.821	111.11	107.112	97.412	112.97	91.383	97.0162	101.199
Spcs1	138.761	152.536	143.055	108.55	120.46	121.17	144.214	129.975	128.535	129.43	151.173	122.409	135.501	122.017	99.8421	132.877
Spcs2	205.573	217.285	211.231	188.644	205.349	205.988	210.946	187.912	198.478	212.815	210.419	195.77	194.351	171.758	180.922	190.99
Spcs2-ps	0	0	0	0	0.199965	0	0.187199	0	0	0	0	0	0	0	0.31986	0
Spcs3	58.5747	63.5505	68.6561	58.0101	59.4741	58.802	59.4589	59.196	61.0859	60.2902	64.2291	58.7515	58.8927	62.3057	57.519	58.9411
Spdef	0.143415	0.173106	0	0.219788	0.0673455	0.134549	0.101595	0.190212	0.120988	0.25821	0.305789	0.401872	0.118541	0	0.176874	0.453692
Spdl1	30.7291	33.549	32.3432	32.372	30.2501	31.4154	29.1747	31.614	32.1526	33.7367	30.484	29.5734	29.9278	26.9009	30.2506	28.3466
Spdya	2.43806	1.86614	1.89977	2.07977	2.07069	1.8398	2.22243	1.81339	2.40653	1.32656	2.32069	2.62826	2.42062	2.4997	1.65433	1.92224
Spdye4a	0	0	0	0	0	0.0635503	0	0	0	0.114182	0	0	0	0.0898808	0	0
Spdye4b	0	0	0	0	0	0	0	0	0	0	0	0	0	0.0469601	0	0
Spdye4c	0	0	0	0	0	0	0	0	0	0	0	0	0	0	0	0
Specc1	21.051	17.997	17.8562	20.2303	22.2081	16.7859	20.1304	15.2427	28.1837	29.6477	24.4576	24.5582	26.3131	23.0076	25.4892	22.8949
Specc1l	51.5026	43.159	50.0726	50.5592	48.5366	49.3265	49.6974	48.2295	49.4195	47.0839	49.615	51.6198	47.8882	50.9053	47.5895	47.0958
Speer1	0	0	0	0	0	0	0	0	0	0	0	0	0	0	0	0
Speer2	0	0	0	0	0	0	0	0	0	0	0	0	0	0	0	0
Speer3	0	0	0	0	0	0	0	0	0	0	0	0	0	0	0	0
Speer4a	0	0	0	0	0	0	0	0	0	0.0641232	0	0	0	0	0	0
Speer4b	0	0	0	0	0	0	0	0	0	0	0.36762	0.0556666	0	0	0	0
Speer4c	0	0	0	0	0	0	0	0	0	0	0	0	0	0	0	0
Speer4d	0	0	0	0	0	0	0	0	0	0	0	0	0	0	0	0
Speer4e	0	0	0	0	0	0	0	0	0	0	0	0	0	0	0	0
Speer4f1	0	0	0	0	0	0.095055	0	0	0	0	0	0	0	0	0	0
Speer4f2	0	0	0	0	0	0	0	0	0	0	0	0	0	0	0	0
Speer5-ps1	0.00958708	0	0.0139582	0.0124688	0.135266	0	0	0	0	0	0	0.0445524	0	0	0	0
Speer6-ps1	0.385361	0.939077	0.401057	0.214658	0.348806	0.304131	0.511954	0.597911	0.629039	1.16845	0.636802	0.591989	0.595778	0.712716	0.557078	0.627923
Spef1	9.33935	9.51901	12.2254	8.82003	8.99257	11.1144	10.5447	11.8115	8.89193	9.94886	12.7372	10.3765	11.4639	11.4561	14.1865	12.2883
Spef1l	0.223442	0.419667	0.352092	0.732045	0.986243	0.267111	0.543459	1.08346	0.805842	0.132678	0.40646	0.632832	0.562141	0.816895	0.596951	0.314832
Spef2	0.313146	0.148805	0.489822	0.137295	0.291896	0.0562889	0.0931726	0.170073	0.162111	0.199146	0.253457	0.109612	0.0411626	0.237404	0.59978	0.0905586
Speg	39.7298	41.4682	24.1326	45.8583	39.7632	44.0571	35.9673	46.8403	26.2747	29.7898	29.9721	32.6511	34.8842	36.575	34.5572	36.1379
Spem1	0.261614	0.173719	0	0.340553	0.330174	0.120633	0.608633	0.569535	0.69781	0.542204	0.365625	0.266015	0.708022	0.338945	0.882242	0.54321
Spem2	0	0	0	0	0	0	0	0	0	0	0	0	0	0	0	0
Spen	36.9651	24.922	29.341	31.0112	28.7078	30.6135	30.5286	28.1929	31.5255	36.0138	30.7383	38.0673	25.7276	32.8068	30.7264	27.1925
Spertl	0	0	0	0	0	0	0	0	0	0	0	0	0	0	0	0.0831062
Spesp1	0	0	0	0	0	0	0	0	0	0	0.0264306	0	0	0	0	0
Spg11	6.86962	6.54685	6.25964	7.23721	6.39857	7.04173	7.40987	7.29675	5.67984	6.78942	7.10754	6.29089	6.55014	6.80324	7.35653	6.88744
Spg20	69.2032	66.8902	70.3782	70.2772	68.9378	66.6817	69.5986	68.9433	79.8627	80.5993	89.2976	73.0378	75.6856	84.5783	80.23	81.9304
Spg21	48.2023	63.3737	46.9111	55.3996	50.353	44.3505	47.0282	47.9323	47.3867	52.8703	55.1643	54.5172	47.2047	56.46	61.1215	49.9301
Spg7	51.9017	53.7801	48.2471	48.502	55.515	48.7182	46.9495	51.3873	52.7076	58.5254	55.0656	50.5097	55.985	44.7264	50.7841	44.9502
Sphk1	1.51158	1.76645	2.17703	1.39818	1.37298	1.51156	1.35301	1.51092	3.25867	1.8238	3.77454	3.05184	3.8931	3.99908	3.04346	3.18948
Sphk2	23.2253	26.8975	25.1673	21.783	23.1275	29.569	27.4152	29.138	27.3461	27.4856	29.501	24.9374	27.7755	30.9528	31.8375	31.6712
Sphkap	0.458063	0.425694	0.436769	0.418454	0.583139	0.581704	0.46729	0.493439	0.695019	1.34828	0.9072	0.746575	0.804373	1.26242	0.892053	0.846827
Spi1	1.91557	1.77279	0.925833	1.202	1.63162	1.31917	2.00681	1.17516	1.22122	1.53218	1.54783	0.907674	1.87327	0.835812	0.896746	1.40296
Spib	0.0271551	0.08107	0	0	0.0692407	0.0380684	0.126423	0.207612	0	0.067572	0	0.0418226	0.19723	0.0713487	0.11085	0.113057
Spic	0.549547	0.512339	0.265164	0.416236	0.348534	0.251359	0.106198	0.346155	0.209246	0.346548	0.387017	0.774917	0.315798	0.137625	0.184167	0.188948
Spice1	26.0104	25.5353	28.0515	29.9022	28.9799	33.4535	27.1013	32.3276	21.3271	29.5241	27.2934	22.9141	27.0147	29.4341	31.4816	30.6653
Spidr	20.0941	19.6003	23.4447	19.987	20.2314	19.6906	20.2407	19.2634	19.7899	18.8468	21.9939	19.2467	16.9409	18.9659	19.1122	19.1983
Spin1	118.197	112.431	130.361	117.671	113.385	121.519	127.654	119.197	121.633	120.836	140.045	129.558	124.632	135.155	131.298	130.436
Spin2-ps1	0	0	0	0	0	0	0	0	0	0	0	0	0	0	0	0
Spin2-ps2	0	0	0	0	0	0	0	0	0	0	0	0	0	0	0	0
Spin2-ps3	0	0	0	0	0	0	0	0	0	0	0	0	0	0	0	0
Spin2-ps6	0	0	0	0	0	0	0	0	0	0	0	0	0	0	0	0
Spin2c	41.1761	45.5897	42.0595	38.5749	42.9613	30.1856	46.903	37.782	37.4521	34.1778	38.0561	23.3539	31.2217	34.323	28.7566	33.5071
Spin2d	0	0	0	0	0	0	0.104977	0	0	0	0	0	0	0	0	0
Spin2e	0	0	0	0	0	0	0	0	0	0	0	0	0	0	0	0
Spin2f	0	0	0	0	0	0	0	0	0	0	0	0	0	0	0	0
Spin2g	0	0	0	0	0	0	0	0	0	0	0	0	0	0	0	0
Spin3-ps	0	0	0	0	0	0	0	0	0	0	0	0	0	0	0	0
Spin4	7.84886	6.3021	8.96957	9.59489	7.64989	6.8521	6.35535	7.17445	7.65572	6.99263	9.33969	8.28427	7.42995	8.33433	9.37055	8.47621
Spindoc	36.7171	43.439	38.6979	38.4826	38.1344	37.6128	41.0059	36.0554	41.207	39.207	43.5754	46.2155	41.7777	40.7719	39.3919	40.8495
Spink1	0	0	0	0	0	0	0	0	0	0.361649	0	0	0	0	0	0
Spink10	0.185888	1.45575	0.864908	0.955747	0.313703	1.33587	1.13594	0.895872	0.233086	1.55679	0.13852	0.275075	0.861238	1.18677	2.08524	0.199795
Spink11	0	0	0	0	0	0	0	0	0	0	0	0	0	0	0	0
Spink12	0	0	0	0	0	0	0	0	0	0	0	0	0	0	0	0
Spink13	0	0.453233	0	0	0	0	0	0	0	0	0	0.387141	0	0	0	0
Spink14	0	0	0	0	0	0	0	0	0	0	0	0	0	0	0	0
Spink2	0.730096	1.55666	0.521996	2.09894	2.03789	0	0.851308	0.78875	0.620115	0.908586	0.425493	0.820134	0.723529	0.919639	0	0.567182
Spink4	0	0.431026	0	0	0	0	0	0	0	0	0	0	0	0	0	0
Spink5	0	0.0157794	0.0449362	0.0201016	0.0395678	0	0.0178884	0.0333067	0	0	0.0164439	0	0	0.0199559	0	0
Spink6	0	0	0	0	0	0	0	0	0	0	0	0	0	0	0	0
Spink7	0	0	0	0	0	0	0	0	0	0	0	0	0	0	0	0
Spink8	0.359458	0.181764	0.384493	0	0	0	0	0.193909	0.206676	0.334359	0	0	0	0	0	0.37188
Spinkl	0	0	0	0	0	0	0	0	0	0	0	0	0	0	0	0
Spint1	13.9773	14.6119	14.2928	13.1431	13.2442	12.6848	12.7724	14.6849	12.2818	10.9652	7.673	12.6434	9.64529	7.41318	7.34402	9.42952
Spint2	81.0376	100.627	92.2703	80.3691	83.6463	88.3506	80.2801	91.2747	51.4026	49.594	45.3324	52.748	59.2154	41.5094	41.1595	50.8801
Spint3	0	0	0	0	0	0	0	0	0	0	0	0	0	0	0	0
Spint4	0	0	0	0	0	0	0	0	0	0	0	0	0	0	0	0
Spint5	0	0	0	0	0	0	0	0	0	0	0	0	0	0	0	0
Spire1	23.3919	24.1374	27.4481	22.7182	25.6277	26.8308	27.8956	24.8366	26.6914	24.4765	22.207	21.7114	18.1343	21.0004	24.3898	20.087
Spire2	3.04665	3.16438	2.91696	3.02286	2.85411	2.26914	1.96001	3.26448	2.04498	1.53747	1.11029	1.92826	1.56367	1.57859	1.75791	1.14515
Spn	0.147514	0.132817	0.0867615	0.210083	0.125272	0.2197	0.0684012	0.0856218	0.0894639	0.0978741	0.0617594	0.121416	0.0537188	0.0257521	0.0800129	0.0203851
Spn-ps	0	0.2736	0	0	0	0	0	0	0.157001	0	0	0	0	0	0	0
Spns1	56.9331	59.2432	64	60.1501	59.3813	55.0382	70.8465	55.7956	62.0714	66.585	57.4285	58.3937	72.4017	59.4047	56.9123	68.6626
Spns2	6.25929	5.9897	7.65828	8.71614	9.57535	9.65936	6.23234	7.1663	7.21806	7.46653	7.06351	5.26731	6.66178	8.82303	7.34651	6.4545
Spns3	0	0.0620937	0.0656426	0	0.282323	0.0254492	0.115215	0	0.0857539	0.046727	0.0464183	0	0	0.0583041	0.180994	0.0651474
Spo11	0.268517	0.342103	0.271461	0.623766	0.211233	1.50909	0.143584	0.451026	0.618817	0.232968	0.305908	0.12833	0.498176	0.214567	0.20824	0.334129
Spocd1	0.0723802	0	0	0.0317535	0.217322	0.0339151	0.0280571	0.20062	0.0274757	0.0899655	0	0	0	0.031781	0	0.0250982
Spock1	2.40669	1.75749	4.16352	2.32158	2.37838	4.52158	1.89578	4.19368	2.78603	2.08115	5.07391	1.69599	2.59822	5.081	6.64702	5.03618
Spock2	4.19443	3.86724	4.34344	3.16532	4.08595	5.26746	3.38094	4.19996	1.96705	1.35551	2.06146	1.89535	1.38281	1.85163	1.77378	1.5624
Spock3	3.45182	3.58715	10.796	4.59985	4.11093	9.76864	9.55844	8.69351	2.89243	2.89559	5.45149	2.99509	3.05171	3.74048	4.88924	3.76036
Spon1	7.24122	6.01812	2.3826	5.65546	5.76792	2.24397	0.848444	2.76961	3.62438	3.57548	4.17633	2.88544	1.92708	2.56829	4.18801	2.43209
Spon2	2.83594	4.40413	2.51694	2.90141	2.99881	3.00413	3.0267	3.21858	3.79604	3.18767	4.65661	4.60756	4.08827	3.8928	6.06653	3.78044
Spop	59.1756	63.3658	60.4535	55.1309	55.3249	63.3976	52.7037	64.6489	74.8016	68.2424	72.1462	71.5309	68.5612	65.3369	66.2791	70.4952
Spopfm1	0	0	0	0	0	0	0	0	0	0	0	0	0	0	0	0
Spopfm2	0	0	0	0	0	0	0	0.0385424	0	0	0.0379761	0	0	0	0.0717134	0.0367653
Spopfm3	0	0	0	0	0	0	0	0	0	0	0	0	0	0	0	0
Spopl	10.1015	10.0313	14.3191	11.3445	10.769	13.8724	11.4833	12.2129	12.2082	14.6635	12.2193	12.2799	10.1149	14.4657	13.2701	13.1369
Spout1	58.8316	58.248	55.4946	55.2819	55.8315	54.4833	51.9294	54.0573	67.3895	57.0218	62.1269	52.3232	62.5877	60.9013	56.1003	64.3541
Spp1	0.694811	0.734026	2.71816	1.01861	1.2277	2.40575	1.96159	0.58667	1.10738	1.13592	2.03796	0.838315	1.21379	2.25363	0.847878	0.559809
Spp2	0	0	0	0	0	0	0.175603	0	0.233302	0.187667	0.158567	0	0.274166	0	0	0.105694
Sppl2a	35.0928	29.5793	33.6104	31.0337	28.9355	32.4182	33.5316	34.7943	27.6967	26.1987	29.1975	27.2125	24.3273	25.5206	28.1095	26.5826
Sppl2b	24.4238	22.8585	26.1002	26.1193	30.476	30.8667	24.8965	29.5032	29.4987	34.2237	34.7503	33.0703	28.8405	32.3669	34.9692	32.7247
Sppl2c	0	0	0	0	0	0	0	0	0	0	0	0	0	0	0	0
Sppl3	76.0493	73.3766	83.6764	78.6804	77.8031	77.9727	83.2118	79.0172	73.7547	74.7508	77.6368	88.1753	79.594	77.3423	79.7997	79.0942
Spr	60.4759	68.1719	57.8759	53.6573	54.7737	49.98	57.5374	54.4075	59.8994	66.8068	56.892	56.7503	62.8698	49.6122	50.4497	56.0229
Spr-ps1	6.69297	5.04674	3.49114	6.78346	6.62015	7.05395	6.7009	8.32718	5.48465	4.49297	6.89106	4.11919	7.84139	8.81138	6.80869	8.57733
Spred1	49.2249	44.4495	51.7657	49.47	48.5434	50.724	50.5238	47.0623	42.554	42.0896	43.7836	42.338	41.2311	49.5783	43.8724	45.0072
Spred2	41.4341	39.828	40.0339	45.1917	42.0535	37.8519	40.5577	37.6691	33.785	35.115	36.2933	37.3209	30.7524	35.1094	34.6961	37.8476
Spred3	11.3857	11.8573	11.639	13.8503	14.2023	15.0198	10.9019	15.7295	6.67652	6.93914	8.82846	8.19438	8.97345	8.66261	9.77645	10.6568
Sprn	0.358175	0.248355	0.361087	0.320645	1.58282	0.497347	0.155468	0.291267	0.0254885	0.0278375	0.0715435	0.0342354	0.091438	0.0291253	0.13625	0.0926338
Sprr1a	0.128125	0.129103	0.374853	0	0	0.529642	0.298505	0	0	0	0.136492	0	0	0	0	0
Sprr1b	0	0	0	0	0	0	0	0	0	0	0	0	0	0.158807	0	0
Sprr2a1	0	0	0	0	0	0	0	0	0	0	0	0	0	0	0	0
Sprr2a2	0	0	0	0	0	0	0	0	0.168715	0	0.0292924	0.221566	0.196747	0.187933	0	0
Sprr2a3	0	0	0	0	0	0	0	0	0	0	0	0	0	0	0	0
Sprr2b	0	0	0	0	0	0	0	0	0	0	0	0	0	0	0	0
Sprr2c-ps	0	0	0	0	0	0	0	0	0	0	0	0	0	0	0	0
Sprr2d	0	0	0	0	0	0	0	0	0	0	0	0	0	0	0	0
Sprr2e	0	0	0	0	0	0	0	0	0	0	0	0	0	0	0	0
Sprr2f	0	0	0	0	0	0	0	0	0	0	0	0	0	0	0	0
Sprr2g	0	0	0	0	0	0	0	0	0	0	0	0	0	0	0	0
Sprr2h	0	0	0	0	0	0	0	0	0	1.00711	0	0	0	0	0	0
Sprr2i	0	0	0	0	0	0	0	0	0	0	0	0	0	0	0	0
Sprr2j-ps	0	0	0	0	0	0	0	0	0	0	0	0	0	0	0	0
Sprr2k	0	0	0	0	0	0	0	0	0	0	0	0	0	0	0	0
Sprr3	0	0	0	0	0	0	0	0	0	0	0	0	0	0	0	0
Sprr4	0	0	0	0	0	0	0	0	0	0	0	0	0	0	0	0
Sprtn	12.776	12.6932	10.9505	12.7159	12.4109	12.9591	12.5739	13.4191	11.7375	12.937	12.6034	12.8536	12.97	11.9662	13.3562	12.8042
Spry1	27.3578	31.9949	26.6074	27.1598	24.8899	25.6989	22.0261	23.904	24.2122	23.7829	25.2562	23.4094	27.3669	22.4429	24.4869	23.3277
Spry2	47.3219	51.3045	44.2666	58.6344	50.1485	40.7633	45.3076	34.4114	25.7516	26.2969	28.5449	30.1116	25.3173	23.1546	21.2069	25.005
Spry3	1.4988	1.24295	1.55177	1.36521	1.34427	1.73074	1.67033	1.60884	1.53156	1.25549	1.33789	1.55419	1.17494	1.19952	1.5141	1.03921
Spry4	15.7015	17.0401	15.0028	15.1484	16.6621	14.6273	16.4468	13.6054	7.10517	8.1396	6.84907	5.53881	6.36112	7.46953	8.44437	8.34494
Spryd3	8.53542	10.5268	8.91743	8.85462	8.73005	8.55539	12.4503	8.7665	9.65683	9.52796	9.79025	11.132	10.7723	9.87017	13.7677	10.412
Spryd4	16.8682	19.0512	17.4561	14.7522	18.7657	17.1891	17.2447	16.5774	19.3685	16.8984	19.5104	14.6973	16.185	19.4662	16.0193	18.3327
Spryd7	10.2825	10.2892	13.0193	11.3733	10.3239	10.7387	7.99402	7.91042	9.98563	10.2779	11.5358	9.20597	9.12116	11.0812	7.86754	10.0468
Spsb1	23.9369	21.6635	20.1804	22.4882	23.6321	14.0569	13.8338	14.7599	13.207	17.0843	14.1013	15.1175	14.1484	13.0667	12.5845	15.2858
Spsb2	4.47955	3.68807	5.91879	5.52263	4.75108	3.67766	3.42827	3.70332	4.3497	4.68729	5.25473	4.64185	5.57565	3.3762	5.42242	3.21172
Spsb3	25.1049	28.1779	25.0209	25.2944	26.3347	31.176	19.6211	25.3248	31.0305	35.8014	26.1985	24.1633	27.627	24.3775	28.6612	22.1357
Spsb4	25.6593	26.2749	13.5901	17.9587	20.3176	14.0336	14.7786	13.3902	26.9265	25.7086	14.1248	25.3844	21.7721	13.3501	14.6012	12.8875
Spta1	2.78778	2.76682	3.78194	4.49113	5.52757	4.1607	4.36999	3.1365	3.36218	3.10458	4.19348	2.70052	3.47114	3.62083	4.45455	3.71477
Sptan1	68.4603	75.8758	65.083	77.4183	76.4214	72.436	65.3035	73.6991	56.8811	67.9287	55.7791	65.6059	71.0845	56.4105	68.7844	61.8776
Sptb	8.19638	8.59198	10.2665	12.2259	15.8004	9.16526	10.0016	7.46153	13.4452	10.9345	12.7119	10.1463	11.0202	9.62556	10.8017	10.2191
Sptbn1	60.7886	57.0495	56.165	63.6305	58.9312	64.6012	59.867	59.2417	56.3447	67.5774	52.6104	65.3853	54.3997	55.0927	56.7362	53.1491
Sptbn2	17.9708	16.4139	11.342	14.3118	15.9342	12.4714	12.1059	12.7224	9.8217	10.4576	7.27788	9.2955	7.75551	6.7689	8.07815	6.69396
Sptbn4	0.221251	0.578155	0.208156	0.242364	0.281456	0.650333	0.262251	0.312064	0.109949	0.181416	0.176609	0.104495	0.119941	0.125118	0.206078	0.117379
Sptbn5	0.06535	0.0641697	0.0668947	0.135885	0.161852	0.121705	0.0449796	0.100587	0.0215524	0.0394079	0.0524549	0.0290416	0.0361925	0.0514717	0.0266253	0.0519771
Sptlc1	32.484	37.3685	30.4782	30.4747	30.68	32.4204	33.3194	30.9363	31.1454	34.3553	30.5798	29.6874	30.7425	30.1808	33.8368	30.1544
Sptlc2	42.0985	48.5684	55.211	46.0761	41.4883	42.2648	55.6611	45.9524	44.2555	37.4636	45.2858	52.3433	43.823	48.8616	39.7497	41.5049
Sptlc3	1.85826	1.98858	1.45165	2.39225	1.52472	1.101	1.2938	1.08378	0.567116	0.611647	1.10572	0.683363	1.26444	0.284227	0.499107	1.0975
Sptssa	98.3146	97.7965	100.157	83.918	94.3637	85.0343	92.6354	94.1081	93.0864	91.7892	103.552	85.3373	93.8166	90.5523	86.0075	92.1374
Sptssb	0.0464457	0.190243	0.134129	0.0600001	0.0592414	0	0.214071	0.143614	0.0530142	0.0584708	0.249079	0.0721098	0	0.0592707	0	0.273603
Spty2d1	10.7351	10.8558	12.7644	11.4146	11.2264	11.7121	11.0831	11.1053	10.5608	11.9867	12.0177	12.8739	11.6484	13.0072	12.5908	11.5132
Spx	0.779392	0.979305	1.27568	2.61827	0.83673	5.44284	1.30303	2.12263	0.74147	0.891484	0.618579	1.08087	4.89518	1.15489	1.75255	0.860434
Spz1	0	0	0	0	0	0	0	0	0	0	0	0	0	0	0	0
Sqle	108.728	116.565	105.815	82.9887	89.1952	80.1519	110.078	102.564	87.6669	89.3401	87.8428	67.9752	77.2841	72.4655	89.2062	92.1908
Sqor	1.47691	1.85054	2.48084	3.03051	2.03445	2.16376	1.86817	2.19265	1.83816	1.64996	2.32577	1.84775	2.36402	2.25894	1.35819	2.31585
Sqstm1	74.9639	68.6898	71.2419	65.9549	67.9139	63.8444	67.4019	67.5271	69.0672	61.9941	73.9134	67.0451	70.6807	71.2733	66.5092	74.0628
Sra1	69.4852	65.5907	66.7397	58.4097	61.6751	63.0542	70.2866	68.7479	61.4278	67.4008	68.7558	66.3294	74.0438	65.6206	68.7383	74.7534
Srarp	0	0	0	0	0	0	0	0	0	0	0	0	0	0	0	0
Srbd1	28.755	29.3516	28.0739	28.5959	27.4563	23.7502	23.9867	26.1558	29.3607	29.618	25.4202	27.2486	26.7265	24.3601	28.2044	25.2919
Src	56.8387	51.5805	60.3393	57.0047	60.0626	64.133	59.569	64.2547	59.9764	55.846	63.2043	64.0507	68.9549	65.9615	57.2134	64.4469
Srcap	71.218	59.2705	50.5014	69.1366	74.6923	65.6652	69.4824	65.8111	65.4085	76.426	58.3965	70.5281	55.7235	61.8831	69.4357	56.1624
Srcin1	2.93739	3.21282	23.253	2.83645	3.23892	4.80882	3.08643	3.97251	1.545	1.72527	1.65092	1.77857	1.28428	1.28126	1.84299	1.81374
Srd5a1	14.9873	13.8799	13.5899	10.4095	12.2435	13.658	13.4875	13.1218	15.5224	15.1388	13.5118	11.7598	11.5579	15.1468	19.6154	13.6961
Srd5a2	0	0	0.0751097	0	0.0656817	0.0710902	0	0.0557794	0	0	0	0.0795381	0	0.0666026	0.103718	0
Srd5a3	19.4403	15.5081	15.7051	15.4057	14.2299	14.7199	14.8886	16.8541	13.6636	15.2137	14.8888	12.0987	13.7665	15.4994	15.0067	16.8615
Srebf1	53.2658	52.2167	49.5702	52.5232	53.9095	53.9274	51.6272	49.9705	47.3235	47.6353	44.0845	45.0006	53.5465	42.9753	42.1533	52.1212
Srebf2	123.13	123.973	130.073	117.51	116.043	113.555	131.654	131.958	105.59	103.28	116.108	106.001	97.2558	114.296	121.191	111.242
Srek1	90.1648	83.8149	79.7091	104.576	89.8108	101.587	93.3836	94.4946	93.9799	90.2546	92.354	101.765	89.8554	99.7885	105.785	95.193
Srek1ip1	30.0668	30.2031	28.4458	30.738	27.8543	28.9408	28.5211	28.505	24.7868	24.0957	21.7996	22.5316	29.6467	24.6103	28.285	23.9792
Srf	48.8803	75.1501	11.8404	14.6906	13.1808	13.0664	34.6952	56.4522	48.084	65.8912	11.5616	14.1196	12.4955	10.8184	34.364	56.8741
Srfbp1	29.4994	25.9133	29.7657	23.3494	26.7583	28.1383	24.3113	21.9035	25.5685	30.66	33.5158	21.2245	28.022	29.0228	34.1322	30.5838
Srgap1	11.6234	10.685	10.0654	11.8204	11.0989	14.7225	13.4718	15.5351	10.0047	12.1962	9.72888	10.7339	9.18685	10.2761	11.5404	10.9066
Srgap2	28.8215	29.6254	28.4234	31.273	32.1948	30.9205	28.2355	30.3293	26.2641	27.3356	26.6906	28.493	23.9367	25.0112	26.6825	25.3614
Srgap3	7.48196	7.03985	6.89656	8.4241	8.0365	9.24751	8.22617	8.99722	2.6584	2.27467	3.36666	2.92993	2.4736	3.0091	3.08389	3.42893
Srgn	2.3038	2.43727	1.65134	2.00993	1.45578	2.14559	1.81136	2.21596	3.42499	1.61152	2.15383	2.22855	1.25271	1.57487	3.50113	1.91593
Sri	102.818	95.7887	86.8721	71.3034	97.3131	79.5249	104.934	93.0296	87.9524	82.0502	94.9526	87.6944	93.951	87.2902	91.6894	96.9111
Srl	43.8961	47.5016	49.3853	36.3686	34.7494	29.8218	52.3746	40.6041	43.8885	60.7236	55.1289	43.6891	41.904	43.6197	46.9628	44.9961
Srm	93.1995	96.8776	92.4145	93.2204	94.4499	87.7534	86.6029	90.4335	97.1562	96.2412	105.846	91.6622	96.4433	106.262	100.649	106.112
Srms	0.118967	0.118014	0.131948	0.195508	0	0.0834791	0.0346229	0.0325088	0.067775	0	0.0622926	0	0	0.0391254	0	0
Srp14	161.694	151.329	147.251	146.159	147.5	130.645	142.148	133.912	155.487	141.88	163.198	142.121	162.776	135.272	129.779	142.43
Srp19	109.85	103.665	90.7863	100.246	100.524	90.5691	103.156	84.7383	115.035	112.464	92.0846	97.265	113.424	100.715	88.6368	102.7
Srp54a	118.503	132.345	112.562	110.922	106.503	99.5463	122.184	103.527	117.35	118.015	130.52	97.3608	98.5363	107.199	102.516	118.349
Srp54b	58.8227	57.6769	63.9783	61.7045	66.5862	61.4625	50.9853	52.6123	54.9458	49.852	68.5702	58.2993	44.5139	52.7458	57.2013	58.0499
Srp54c	55.5409	51.9903	53.6441	53.275	49.9986	47.2004	53.0961	52.0625	50.7909	48.5667	53.4793	50.5689	52.1872	50.5826	45.9807	52.9549
Srp68	88.5464	90.5346	92.6155	87.9638	88.0531	84.2245	87.2908	79.7969	89.3474	90.852	88.732	92.214	89.7706	85.3441	81.701	86.4596
Srp72	104.682	105.57	107.044	108.005	105.899	114.069	106.605	106.361	115.316	117.165	109.805	110.163	102.749	111.485	100.619	101.171
Srp9	116.08	122.69	104.572	110.189	104.732	84.4864	103.563	94.3253	116.869	107.448	110.344	100.623	111.647	91.3149	92.1463	98.1238
Srpk1	99.3617	106.24	92.7123	103.425	95.2382	91.3431	114.066	116.19	115.182	133.892	106.943	124.887	107.133	125.513	113.646	113.809
Srpk2	48.7427	42.4825	47.231	51.7153	46.7985	51.862	51.8572	53.1493	48.6484	48.1729	44.8359	43.365	42.0047	48.8299	54.7309	46.9931
Srpk3	0.340015	0.0832248	0	0.0365394	0.10102	0	0.0323798	0.086599	0.063527	0.0494172	0.204503	0.122231	0.076229	0	0.0808088	0.261082
Srpr	62.0464	67.4503	72.2985	64.6455	68.8638	65.4449	68.4546	66.7685	69.0032	63.5613	73.2583	64.3284	58.417	66.3176	65.408	63.7432
Srprb	44.9127	46.8123	47.0599	51.1693	42.1105	41.2333	42.1435	40.2743	39.761	44.5068	41.37	41.4678	36.727	39.7848	38.5222	41.9649
Srpx	1.51832	1.79112	2.98645	1.47918	2.88049	2.50327	4.22864	4.84372	1.62137	0.985281	4.6612	1.28665	2.62505	3.69567	1.7281	1.96401
Srpx2	0.134389	0.13435	0.231859	0.131707	0.256589	0.187036	0.438009	0.292758	0.306675	0.293374	0.356171	0.414815	0.25123	0.680994	0.514425	0.313856
Srr	10.4917	12.0198	16.9924	9.69704	12.0742	12.6414	14.6735	15.72	10.6422	11.3112	22.3575	14.5663	17.6216	14.1334	17.7522	13.2296
Srrd	31.877	35.8276	34.5697	37.6267	34.5898	32.128	34.3702	28.9693	33.4756	28.3298	29.4165	37.6808	41.2502	34.5907	34.8132	31.6655
Srrm1	226.884	197.276	189.685	231.635	220.743	233.195	230.614	218.257	233.697	249.226	216.189	212.444	197.246	230.081	221.188	237.784
Srrm2	306.057	330.006	251.464	349.606	336.367	347.224	314.087	343.572	315.114	378.492	286.245	388.582	342.777	317.959	376.112	334.518
Srrm3	1.55176	0.454604	1.33566	1.59145	0.496176	1.42788	0.986681	0.862283	0.189667	0.182678	0.210882	0.0944241	0.114369	0.131855	0	0.150464
Srrm4	1.36499	1.67903	1.18908	2.04705	1.69896	2.78116	0.91496	1.75365	0.0375325	0.047918	0.0101661	0.245728	0.0957295	0.0357763	0.0669716	0.0341399
Srrt	345.942	359.443	348.086	386.044	357.153	340.331	318.309	346.017	383.728	351.278	328.99	432.888	413.07	363.314	358.175	365.533
Srsf1	703.668	670.938	701.283	697.884	696.529	701.21	705.075	692.494	687.062	719.327	637.696	670.999	653.252	684.577	666.222	692.402
Srsf10	274.818	284.88	281.065	276.017	256.869	293.33	284.98	290.776	285.921	303.519	289.291	282.535	270.517	290.552	303.304	292.804
Srsf11	324.325	291.612	300.131	329.656	290.672	319.495	310.411	307.002	322.174	337.214	280.04	331.137	345.499	334.698	332.181	340.514
Srsf12	6.17541	5.28621	7.03491	6.8968	7.1992	6.72642	9.32133	7.80189	5.92552	3.82374	7.62456	4.89136	4.50596	5.74264	5.75513	5.7566
Srsf2	720.213	763.523	705.399	656.513	664.995	637.333	654.231	647.745	748.027	727.561	707.861	655.205	716.145	669.847	670.575	695.922
Srsf3	707.754	703.967	673.387	628.824	657.392	690.047	668.488	651.125	718.542	731.346	684.773	633.192	690.629	682.811	614.268	656.92
Srsf3-ps	1.73707	1.95219	1.7967	2.46388	2.43595	1.94616	2.2028	1.83374	3.38351	3.10284	2.08349	3.56182	2.36043	2.16762	1.8186	1.71973
Srsf4	157.874	160.387	149.074	154.603	158.183	145.622	151.576	144.556	151.924	153.268	145.388	169.783	155.366	141.915	141.311	144.422
Srsf5	468.584	500.245	462.346	440.224	470.574	476.088	478.749	507.381	475.111	460.821	467.187	446.895	477.277	484.207	470.081	499.063
Srsf6	356.525	368.166	366.851	365.826	363.235	358.229	386.064	389.316	374.259	377.659	356.124	358.868	384.054	387.347	395.153	405.693
Srsf7	556.716	604.847	532.151	521.259	541.58	524.166	547.1	542.791	609.254	616.22	563.377	530.359	536.698	557.752	509.614	545.693
Srsf9	260.315	255.205	282.211	254.338	289.863	255.927	269.07	239.041	276.003	267.278	256.455	296.025	301.538	269.273	254.469	265.206
Srsy	0	0	0	0	0	0	0	0	0	0	0	0	0	0	0	0
Srxn1	8.70553	10.1	7.24295	7.50722	10.5633	7.70534	7.3877	8.19265	10.3118	8.09718	9.63993	7.00897	5.99878	5.99047	8.08255	6.96212
Sry	0	0	0	0	0	0	0	0	0	0	0	0	0	0	0	0
Ss18	95.9755	98.8167	98.2069	100.603	92.3368	93.0523	94.5629	89.7486	105.88	100.86	98.0563	97.7689	93.83	99.877	96.1966	99.5328
Ss18l1	7.66129	8.38477	9.90408	8.99117	8.49929	9.96426	9.57775	10.2369	8.54061	8.15428	9.37809	9.50382	8.59594	9.0737	8.88568	9.13214
Ss18l2	35.0906	40.9126	27.0939	30.6239	33.247	32.7706	38.2573	31.0999	42.2778	38.9164	31.7487	30.8068	37.5753	38.0592	30.1771	38.443
Ssb	467.318	462.989	424.696	422.3	406.655	379.447	403.526	369.884	436.627	429.842	403.686	375.621	388.297	392.22	361.591	374.611
Ssbp1	123	127.441	108.391	99.3822	105.457	96.2344	105.87	107.454	112.702	113.915	113.85	102.79	119.235	106.763	102.701	105.126
Ssbp2	78.5962	75.4336	86.4547	77.7273	78.8667	83.9359	92.0235	87.6908	84.3148	74.2443	104.571	82.264	85.4141	88.3339	91.4711	89.3468
Ssbp3	264.591	253.42	272.14	287.669	273.075	264.864	268.439	263.856	258.825	269.622	286.216	270.233	265.46	277.995	272.33	258.45
Ssbp4	89.7211	100.788	115.299	99.2067	123.089	106.406	94.2238	101.622	123.084	140.518	113.696	134.213	167.671	113.11	141.716	138.25
Ssc4d	3.25475	4.50379	5.82503	4.07417	4.85541	8.30654	6.29629	6.94701	3.8176	4.0184	6.40574	5.70963	4.14451	4.54675	5.30371	4.61892
Ssc5d	2.14534	2.17258	1.85049	2.77073	1.9088	3.68384	1.29259	1.85154	2.21277	2.42904	2.56591	3.23199	3.2141	4.22013	3.04625	3.76044
Ssh1	15.3628	13.7701	16.6974	15.1773	16.9237	19.5056	18.9005	16.1214	14.2396	17.6221	15.3093	15.9076	13.3643	15.7684	17.0048	13.927
Ssh2	11.743	11.0574	10.4939	13.8358	11.4165	10.685	11.2738	11.401	10.2683	11.3033	10.5558	11.2279	10.5966	10.7673	9.73238	9.96459
Ssh3	4.51067	5.20888	4.77993	4.18202	4.0725	7.40951	7.193	6.81186	4.57709	3.6815	6.06697	4.41863	4.40125	4.50546	8.11531	6.4559
Ssmem1	0.154241	0	0.111632	0.398934	0.19494	0.105614	0.178974	0.691013	0.366567	0.385767	0.543106	0.492663	1.07069	0.575435	0	0.238603
Ssna1	120.399	124.855	116.496	92.8987	117.743	100.582	120.489	113.322	123.425	119.662	116.313	103.422	127.753	105.766	104.765	111.139
Sspn	3.34927	3.08092	5.0013	3.1124	3.21233	4.52006	5.35389	5.28815	3.55648	3.32431	5.52326	2.95893	4.01775	5.30839	5.36534	5.67545
Sspo	0.224952	0.278757	0.341931	1.25831	2.24719	1.75011	0.661134	0.935655	0.28447	0.329195	0.620491	0.742834	1.19475	0.520424	0.473475	1.16577
Ssr1	74.3205	68.9924	72.4737	62.6919	66.198	63.2047	72.4339	67.2286	71.4078	65.4078	71.975	59.7768	58.4296	62.4178	52.6161	62.08
Ssr2	174.891	192.071	185.656	165.858	161.696	156.905	170.649	151.72	171.103	168.139	175.975	149.065	169.403	151.591	151.238	156.742
Ssr3	239.205	237.082	241.906	231.404	221.589	209.172	213.095	207.68	231.686	235.528	233.778	217.401	226.537	215.017	194.555	210.906
Ssr4	77.0519	78.3755	73.1174	80.0187	72.842	64.2289	69.3959	63.5084	74.3545	68.4146	80.8029	56.2921	65.9286	62.3072	62.6532	63.3514
Ssrp1	407.778	382.239	375.506	380.455	368.174	348.861	349.068	324.88	408.639	391.81	343.056	375.895	396.034	359.029	365.959	358.46
Sst	0	0.149603	0.219611	0	0	0	0.526375	0	0.515191	0.370271	1.10477	0	0	0.386593	1.21279	2.03527
Sstr1	0.283066	0.120379	0.177344	0.470856	0.355139	0.197305	0.273141	0.409964	0.363965	0.395373	0.982681	0.285187	0.767233	0.679924	0.670864	0.992549
Sstr2	0.5478	0.328087	1.11851	0.686271	0.325238	0.916571	0.840422	0.477663	0.832964	0.456182	0.153448	0.225065	0.298945	0	0.216638	0.189631
Sstr3	0	0.0170536	0	0.0226152	0	0	0	0	0	0.0213216	0	0	0	0	0	0
Sstr4	1.79472	1.8501	2.21449	2.11981	1.7372	1.34064	0.348322	0.32667	0.545307	0.147957	1.26519	1.4511	0.0821794	1.17578	1.46363	1.12208
Sstr5	0.110787	0.0605217	0.327531	0.280425	0.0777323	0.256554	0.377993	0.199817	0.06947	0.189534	0.203182	0.140859	0.041818	0.0400712	0.0622014	0.158585
Ssty1	0	0	0	0	0	0	0	0	0	0	0	0	0	0	0	0
Ssty2	0	0	0	0	0	0	0	0	0	0	0	0	0	0	0	0
Ssu2	0.541253	1.07246	1.53877	0.848825	0.806795	0.494764	1.34001	0.934553	0.818404	0.809958	1.42117	0.324657	1.45495	1.34272	1.60052	1.03339
Ssu72	83.7368	92.1204	84.1891	68.1037	75.5564	77.7718	78.0987	72.7469	82.1391	78.7006	87.7876	70.6221	82.4809	76.0065	68.4088	85.0316
Ssx2ip	43.3157	45.0263	39.6064	44.0309	43.2523	45.1535	35.9711	38.2413	29.6929	24.423	24.5831	24.6899	24.0796	23.1357	24.3162	22.1915
Ssx9	0	0	0	0	0	0	0	0	0	0	0	0	0	0	0	0
Ssxa1	0	0	0	0	0	0	0	0	0	0	0	0	0	0	0	0
Ssxb1	0	0	0	0	0	0	0	0	0	0	0	0	0	0	0	0
Ssxb10	0	0	0	0	0	0	0.128582	0	0	0	0	0	0	0	0	0
Ssxb2	0	0	0	0	0	0	0	0	0	0	0	0	0	0	0	0
Ssxb3	0	0	0	0	0	0	0	0	0	0	0	0	0	0	0	0
Ssxb5	0	0	0	0	0	0	0	0	0	0	0	0	0	0	0	0
Ssxb6	0	0	0	0	0	0	0	0	0	0	0	0	0	0	0	0
Ssxb8	0	0	0	0	0	0	0	0	0	0	0	0	0	0	0	0
Ssxb9	0	0	0	0	0	0	0	0	0	0	0	0	0	0	0	0
St13	308.977	296.428	320.894	336.279	316.841	299.927	262.757	266.486	339.359	323.602	271.471	311.776	313.186	341.726	281.402	310.356
St14	16.4267	18.7919	17.8052	15.8592	15.4584	17.5613	16.5743	17.128	12.785	11.5229	9.80504	12.2473	10.0065	10.0521	12.0716	9.96871
St18	1.83088	2.06917	2.53663	2.12318	1.65622	3.20447	1.23727	3.18511	0.0150309	0.0497231	0.0140421	0.185281	0	0.0271799	0	0
St3gal1	14.2174	12.1758	16.874	15.0227	15.9739	17.2429	13.3932	16.8044	12.9488	11.7502	17.72	15.7539	12.0266	17.3433	15.8464	17.2626
St3gal2	41.1291	39.9344	40.1969	40.2474	39.8969	37.3234	40.8068	36.0445	41.2517	43.2746	46.474	47.2674	43.3358	45.7157	47.0576	45.8997
St3gal3	17.6691	17.7955	19.4512	20.0946	18.5888	15.2718	17.2517	15.5368	20.7653	19.3928	22.7783	19.4536	19.1677	20.2084	17.3615	16.379
St3gal4	22.8166	21.6964	31.3079	34.9294	24.2576	28.1026	28.069	23.829	18.5907	18.8197	26.9652	19.8708	22.582	24.1704	24.9771	26.242
St3gal5	20.4872	19.245	20.2101	20.6426	24.5021	15.9553	18.7967	18.0533	23.1077	21.4957	20.1749	20.2002	19.2853	20.7915	18.7785	18.7666
St3gal6	5.78201	5.52142	6.04105	6.92863	4.61382	5.9571	6.05102	5.21117	7.14079	6.46941	5.76494	8.21263	5.92024	6.14379	4.30264	5.18579
St6gal1	36.5711	36.4569	32.8664	34.6082	35.8016	28.6053	27.988	27.9198	33.1409	32.4595	32.4483	34.346	31.7121	29.1468	29.3795	31.8578
St6gal2	9.48488	9.62682	12.2161	9.54157	8.95128	12.9233	17.1128	14.0527	8.6883	8.24431	10.9808	6.71094	6.8609	9.8249	8.8557	10.3643
St6galnac1	0.0320951	0	0	0	0	0	0	0.0697668	0	0	0	0	0	0	0	0
St6galnac2	2.65866	2.65129	3.34021	2.42946	2.76307	1.73882	3.73797	3.06705	3.35629	2.24912	2.23577	2.65258	4.14453	1.75603	2.16254	2.38157
St6galnac3	23.7288	21.163	31.0841	21.9743	30.9806	27.3934	32.8623	25.3805	29.9932	31.539	41.3108	38.6455	31.0454	37.0167	39.9197	37.4525
St6galnac4	13.7217	14.8706	17.034	11.7137	14.7329	13.1166	14.6255	15.4848	15.7257	16.4914	18.0973	12.1758	14.5599	19.4314	14.4939	16.1225
St6galnac5	1.75131	1.44236	2.63976	1.22877	0.821209	2.08388	1.97318	1.946	0.380886	0.722014	0.88631	0.318683	0.191187	0.911862	0.700221	1.13986
St6galnac6	22.7346	20.4483	20.5227	24.928	19.618	26.7232	17.0712	28.4377	22.6588	17.8193	24.1441	17.7703	18.2842	22.8367	20.3636	25.238
St7	14.3704	15.6746	25.848	16.0951	15.4863	16.1795	13.5781	16.274	16.9794	12.9676	18.3299	14.4261	15.5678	15.891	15.1871	19.0304
St7l	16.7561	20.6558	19.133	24.6441	20.229	20.9255	20.9154	23.444	16.6738	19.1966	21.3945	19.2057	16.964	24.4167	14.0707	22.7312
St8sia1	2.74242	1.51105	2.2891	1.79133	1.92247	2.5295	2.93324	3.27929	1.39021	1.60466	2.56441	1.87635	2.21812	2.64635	2.10567	2.38055
St8sia2	11.9795	11.4191	17.6323	12.1757	13.4162	17.95	14.4705	15.4702	13.3208	13.7874	14.593	14.13	10.9078	15.4726	15.4512	17.1504
St8sia3	1.41216	1.60615	1.09668	0.476278	0.447924	0.975003	1.13258	0.937712	0.0250383	0.989736	0	0.648237	0.0729666	0.0189332	0.0462511	0.171282
St8sia4	4.78239	4.60667	4.76878	5.73052	5.45532	4.939	5.52877	5.29307	6.28577	6.62019	6.26401	6.41275	6.12355	5.17382	4.59662	5.26918
St8sia5	0	0	0.0392261	0	0	0.11135	0	0.0434931	0.364457	0.0994319	0.216209	0.0205237	0.109106	0	0	0.0552786
St8sia6	1.8679	1.14088	1.95873	1.43108	1.65497	1.95685	0.562465	1.83891	0.189578	0.568932	0.328384	0.257675	0.377754	0.225949	0.155585	0.298694
Stab1	13.6588	11.3882	16.9457	15.938	19.9592	13.2031	10.4312	10.4578	9.61697	11.0287	10.628	16.6883	13.0577	12.2172	8.14445	10.1346
Stab2	0.0600617	0.111413	0.0378792	0.0899768	0.0767773	0.0599923	0.0797051	0.0280514	0.523423	0.422766	0.448552	0.239571	0.164351	0.14631	0.546383	0.677484
Stac	0.700417	0.79028	1.36192	0.570403	0.88422	0.658022	0.810446	0.891751	0.197438	0.0862426	0.546172	0.0892411	0.189297	0.181207	0.140995	0.362166
Stac2	0.471172	0.296462	0.697144	0.488463	0.630203	0.834948	1.09471	0.622205	0.451597	0.492405	0.836734	0.608517	0.681251	1.14377	0.860133	0.618601
Stac3	1.65236	1.92034	1.95657	1.57904	1.3466	1.85154	4.48574	2.29913	1.44953	3.2172	4.65752	2.42543	2.55868	4.85001	3.45316	2.88485
Stag1	57.1373	54.9336	54.525	53.6591	53.9861	54.8791	57.101	51.0437	61.5887	56.9497	55.8151	57.7489	55.3595	58.5241	54.5636	52.5843
Stag2	108.169	90.9415	110.206	110.303	90.8843	88.2288	99.8242	95.6771	97.6445	101.975	91.7062	103.253	98.7143	92.6129	79.6359	81.1491
Stag3	8.73172	5.23012	6.76597	5.49953	5.65885	10.035	9.28444	8.79734	8.75723	8.33714	9.60886	7.43972	9.67789	12.487	12.4047	16.6634
Stam	56.8899	55.2478	57.8506	53.9566	52.1807	60.1388	59.0133	56.4507	56.3767	50.3661	61.3567	58.7705	56.0954	50.9538	52.9867	55.6962
Stam2	21.7025	19.3827	22.2055	18.2201	18.034	21.0504	20.967	19.267	21.9713	20.6634	20.3045	23.336	18.9712	21.9289	16.7826	15.2015
Stambp	10.0413	9.6748	9.01431	9.46521	10.0844	9.20317	10.6841	11.7032	9.74031	6.83503	9.10711	9.03268	11.5418	10.3895	9.20932	9.84063
Stambp-ps1	1.80607	1.45666	1.56495	1.39739	2.38571	2.09751	1.99564	2.44395	1.13756	2.25474	0.760912	1.92565	0.967772	2.42686	1.81595	1.49625
Stambp-ps2	0	0	0	0	0	0	0	0	0	0	0	0	0	0	0	0
Stambpl1	7.46973	6.90312	9.21053	8.18072	7.11802	5.68766	8.44437	7.80188	5.32228	4.9281	4.55498	6.74497	4.62005	3.42742	2.55269	3.7944
Stap1	0.0230859	0.214676	0	0.109203	0.0295013	0.0630838	0.0796788	0.172274	0.121207	0.0290777	0.540616	0.12519	0.285384	0.0885806	0.193588	0.0703258
Stap2	4.7458	5.54468	5.74479	5.44648	6.32697	4.70401	4.67214	6.27284	3.29573	5.19125	4.50332	3.30295	5.03258	4.22432	5.22812	4.96423
Star	2.20051	2.51741	1.9892	1.89427	2.29625	3.25187	2.84986	2.91926	3.26655	2.94272	2.43363	2.67327	2.68145	2.76211	2.97686	3.14446
Stard10	26.8136	30.3334	27.9164	25.8307	25.164	29.7518	27.649	28.5392	19.5144	22.0014	21.3165	20.384	23.7845	17.7349	22.1109	24.2139
Stard13	13.7403	8.47804	6.94763	16.993	6.75461	8.81236	5.06645	6.63288	4.33386	5.7479	8.61612	6.21073	3.84116	4.07867	6.4099	4.67903
Stard3	24.585	26.6781	27.8504	26.1491	28.0266	26.1018	25.3069	28.6189	21.5552	28.2251	26.5871	26.5795	27.4512	27.1281	28.3544	27.6965
Stard3nl	58.2174	59.4546	62.2716	55.9104	57.4125	61.3987	63.4305	63.3625	66.5757	59.1877	66.0817	59.3497	62.7521	58.4386	65.4299	61.3717
Stard4	29.9818	29.329	29.6865	26.7014	27.5087	24.4616	24.6569	24.5463	27.3263	25.6157	25.4903	22.1662	21.6077	20.5734	23.8162	19.6968
Stard5	14.8976	13.4355	13.9654	18.7484	12.8209	12.432	15.997	16.792	16.3057	15.0797	18.7284	16.018	18.4476	19.8701	18.9552	19.3551
Stard6	1.04862	1.02947	0.484858	0.919163	3.81844	0.387706	0.974279	1.15561	0.889805	0.845213	1.91888	0.948801	1.16953	1.32182	1.39499	1.39355
Stard7	81.5504	83.7542	81.2515	76.25	74.369	76.3116	74.6184	76.511	85.0557	83.8541	81.1381	77.7484	80.6813	79.6694	81.9602	80.8396
Stard8	7.93474	8.89842	6.81457	7.48837	7.31562	6.87078	6.3463	6.58878	6.54586	9.04734	5.11991	8.12667	7.09405	5.5616	6.8957	4.27386
Stard9	3.50904	4.6061	3.67015	4.8022	3.66415	4.65452	4.10998	4.85206	4.30095	4.93799	4.49895	4.95584	5.02726	6.71258	5.67586	5.19016
Stat1	7.63307	6.9253	9.86759	9.17588	6.75128	8.77858	7.09911	7.32831	9.43916	6.11155	8.00379	6.55499	7.10211	7.51889	7.33751	6.8026
Stat2	21.3619	18.8439	19.872	23.5018	19.1601	20.4981	26.1293	23.9571	19.8283	21.4045	22.1248	21.0536	17.598	21.8933	22.3475	23.8544
Stat3	13.5456	14.3599	18.6906	12.923	15.8191	16.6715	15.9555	15.7323	11.4881	14.6716	15.0435	14.5436	13.1201	15.371	14.2497	15.3485
Stat4	1.03096	0.812108	0.54117	0.524741	1.08541	0.958054	0.992216	1.31204	0.0981346	0.358976	0.0302746	0.0442207	0.408857	0.0739531	0.182119	0.0886747
Stat5a	3.15463	3.42233	3.40389	3.21071	4.16341	3.57706	3.39865	3.82755	2.44424	1.70423	1.63577	1.57333	1.34351	1.30986	2.03757	2.79696
Stat5b	19.1217	17.8231	18.9825	17.1961	18.3425	17.4573	20.5351	16.8681	13.7763	11.2271	11.5241	13.748	13.086	13.4457	15.1606	15.9722
Stat6	6.76962	6.42324	8.94869	8.36749	11.1771	7.82389	6.42083	7.52227	8.4343	7.06588	7.94026	6.22475	8.45365	9.78901	10.8305	8.82428
Stau1	78.9512	78.3876	83.2177	80.33	75.7521	82.3729	85.6027	79.975	79.8019	79.2766	83.6184	86.7181	81.562	86.7526	85.5607	87.4924
Stau2	35.0132	34.3133	33.7144	31.4827	31.9686	33.9764	35.2625	32.9311	34.5525	32.8324	38.0068	35.7119	31.2104	30.7076	32.7133	30.6057
Stbd1	7.79175	8.60442	6.11616	4.84578	3.79851	5.27057	6.67544	5.61172	4.48501	5.42722	3.75237	4.54207	3.04567	4.26318	2.59933	5.18732
Stc1	3.08292	2.35174	4.48468	4.77404	3.0314	2.65234	1.99735	2.58817	2.21495	1.79048	3.63625	3.52067	2.36552	1.42691	1.7845	2.08235
Stc2	1.93882	2.44704	2.10881	2.92656	1.831	1.68965	0.801877	2.06711	1.42549	1.30409	1.25424	1.6987	1.17146	0.853769	1.10058	0.83251
Steap1	0.563832	1.63576	1.01958	0.637386	0.622796	0.482583	0.491067	0.457567	0.241877	1.33465	1.70893	0.43094	0.189015	1.26644	0.992502	0.80167
Steap2	5.96339	6.41417	6.73428	4.9649	5.80681	7.67261	6.96493	8.05592	5.4991	5.52911	6.74519	7.15106	6.97678	7.05225	6.56563	6.66747
Steap3	3.02683	2.84937	3.35906	3.62597	4.61616	3.99158	3.48803	3.24694	3.92481	3.5372	4.97074	2.49326	3.75405	3.80371	5.15561	3.43207
Steap4	0.0476963	0	0.0694436	0.0620522	0.0304279	0.0329292	0	0.128992	0.0816479	0.0597712	0.0504428	0.036961	0.0643389	0	0.0961573	0.0738374
Stfa1	0	0	0	0	0	0	0	0	0	0	0	0	0	0	0	0
Stfa2	0	0	0	0	0	0	0	0.665452	0.357153	0	0.327821	0	0	0	0.609155	0.319915
Stfa2l1	0	0	0	0.984019	0	0	0	0.419512	0	0	0.820467	0	1.51114	0	0.767239	0.402031
Stfa3	1.20944	0	0	0.50769	0	0.53022	0	0.86618	0.464299	0	2.12231	3.53613	1.55558	0	0	2.91239
Stil	24.5652	23.5417	23.3756	25.9641	24.9199	22.5662	19.693	22.004	23.1151	23.6811	19.8084	25.2831	21.5748	16.7528	17.556	18.7754
Stim1	15.0668	15.541	18.416	14.986	16.2261	17.5414	18.7396	18.3423	15.8891	16.6683	19.6535	15.6141	18.6829	21.079	16.074	17.8775
Stim2	19.4461	18.9662	17.6262	15.308	13.5009	17.9165	18.5154	13.4962	11.2578	10.9198	15.9836	13.47	13.4782	12.1843	12.9676	11.7524
Stimate	21.6231	25.344	27.1006	22.1146	20.1527	24.4843	27.1371	23.8336	25.7586	28.6436	27.6182	28.3303	31.4102	30.2918	28.3078	27.4045
Sting1	9.74607	8.44393	5.31076	7.73391	8.58925	7.11451	5.42596	7.45671	12.4995	12.6961	8.88305	11.6741	13.4533	11.5169	7.39199	9.35668
Stip1	316.757	328.681	297.824	292.067	297.091	283.208	280.948	268.886	356.069	339.215	319.427	314.887	312.958	313.666	298.307	313.73
Stk-ps1	0	0	0	0	0	0	0	0	0	0	0	0	0	0	0	0
Stk-ps2	0	0	0	0	0	0	0	0	0	0	0	0	0	0	0	0
Stk10	3.90481	3.3233	3.67054	3.22745	3.91269	3.5673	3.58221	3.43517	3.28564	3.3964	4.81474	3.5104	3.27075	4.4212	2.98933	3.33978
Stk11	71.1888	73.4255	76.2467	75.9489	76.2122	70.4385	76.0524	74.4453	75.6103	70.1506	69.5173	73.5914	82.2284	74.6516	73.4487	83.0911
Stk11ip	29.3928	34.7132	24.6714	29.9325	32.3215	26.3782	26.5614	27.6627	30.3567	30.7073	28.184	33.6006	35.3034	29.2824	30.4674	30.2961
Stk16	110.108	116.171	104.596	104.254	106.068	108.6	106.856	99.0317	114.601	120.96	130.83	110.669	113.695	107.146	108.386	116.814
Stk17b	6.24624	7.14729	7.29422	7.84147	6.14694	6.02886	6.9019	7.62031	5.4328	5.81892	6.55839	5.55257	5.41458	5.98864	5.01094	6.90408
Stk19	26.166	30.6975	24.029	27.1701	27.6701	25.9816	31.4573	31.4814	25.5508	25.6423	25.158	27.8606	28.6457	25.0694	30.3499	27.2213
Stk19-ps1	0	0	0	0	0	0	0.303424	0	0	0	0	0	0	0	0	0
Stk24	82.3309	80.1522	86.7244	85.7037	86.5852	73.2163	67.5512	72.6319	74.1174	75.6877	85.8933	71.5468	78.4449	80.9376	73.551	62.5742
Stk25	111.448	112.875	126.568	117.933	115.805	125.746	126.74	132.171	112.845	115.952	135.944	141.075	133.579	140.532	125.728	147.218
Stk26	20.1984	20.4349	21.6607	19.3379	17.8458	21.2378	20.5201	18.329	74.7634	75.6727	52.8369	61.7911	65.9502	53.683	50.1385	54.2391
Stk3	25.7415	25.5349	32.6583	28.039	26.7823	25.8582	24.3632	25.4141	26.8904	25.3646	30.1114	26.3198	25.0654	24.6883	27.4499	27.8598
Stk31	0.102777	0.2797	0.216103	0.365446	0.180835	0.21639	0.109011	0.0847523	0.188459	0.355284	0.195873	0.183122	0.240005	0.626923	0.51819	0.337881
Stk32a	0.742905	0.815946	2.29338	1.07222	1.09356	2.1378	1.32487	1.67179	0.169284	0.0371748	0.266217	0.243346	0.120568	0.501262	0.491467	0.339538
Stk32b	1.49962	1.43878	2.86243	1.6535	1.55708	2.03086	3.18488	1.81895	1.66087	1.30999	2.22893	1.95296	2.04583	1.70818	2.78856	2.51167
Stk32c	1.39343	0.896932	1.08462	0.884919	0.962429	1.48018	1.61611	1.19542	1.05317	0.733989	1.18831	0.712537	0.849641	1.14494	1.04522	0.949166
Stk33	0.852017	0.741854	0.917227	0.637464	0.936757	1.99688	1.15314	1.8063	0.50548	0.783463	1.63278	0.940157	0.492394	0.453178	1.02395	1.52837
Stk35	35.0392	34.6624	36.3294	33.9495	34.0193	34.986	37.31	35.0847	37.7746	39.9289	35.8437	38.6517	33.1797	37.2117	36.392	35.7513
Stk36	11.5651	11.8201	8.64673	11.2	9.14783	13.5202	10.9306	10.4945	7.85049	9.05069	9.74994	12.6216	9.00112	12.7431	9.67304	10.4101
Stk38	81.7486	74.9673	84.4672	87.5271	84.0692	92.6222	93.713	93.6075	83.9528	87.4915	90.3568	96.9668	93.3786	103.166	99.806	94.7575
Stk38l	11.0579	11.1761	12.4502	11.486	11.3137	9.74133	11.5933	10.5374	10.9134	10.3651	12.4082	10.7237	11.1315	11.5772	13.7047	14.0092
Stk39	29.0349	28.8458	25.9287	24.7878	22.1194	21.6443	19.5015	20.3973	26.0593	25.628	21.0107	26.3661	25.8395	17.645	20.4572	18.8614
Stk4	31.2258	31.4095	28.4693	33.2283	32.015	30.5055	27.3707	31.3773	33.4321	32.9389	30.6243	31.5233	26.8698	29.5921	31.4246	29.6991
Stk40	46.5638	41.7346	42.3	42.8559	41.1802	44.9985	42.2617	40.5571	40.9811	41.5846	40.2002	43.3912	40.116	46.9652	37.9943	42.2465
Stkld1	0.0357704	0.0714507	0	0	0	0	0.124672	0.0389469	0.0408092	0.133841	0	0	0	0.0466724	0	0
Stmn1	1145.78	1257.17	1206.86	1057.28	1155.71	1062.61	1231.98	1143.6	1248.19	1208.26	1351.24	1218.58	1352.36	1164.33	1195.76	1257.23
Stmn1-rs1	0	0	0	0	0.390354	0	0	0	0	0	0	0	0	0	1.26595	0
Stmn2	25.1518	17.6359	32.0076	18.2789	17.7955	35.8035	21.033	27.1661	1.00081	0.859096	1.05309	0.648316	0.565038	0.937334	0.844646	0.826058
Stmn3	9.82122	6.88403	10.7536	6.3693	6.94359	11.1576	3.93656	8.82866	0.269065	0.194786	0	0.119344	0.428618	0	0.319217	0
Stmn4	8.50399	3.48283	8.42245	3.4577	5.36703	6.74402	2.06791	3.09083	1.25606	0.198805	0.274939	1.12649	0.978171	0.785238	0.680435	1.1819
Stmnd1	0	0.125659	0	0	0	0.170566	0.216569	0	0	0.0777874	0.131284	0.190673	0.333767	0.319779	0.250172	0.192736
Stn1	41.054	41.6833	37.1598	34.6868	34.6115	33.169	39.1098	35.6741	38.797	37.1416	36.9355	137.422	35.8435	35.8647	39.2884	33.5716
Stom	7.75653	7.87855	9.74007	7.34115	12.8645	9.65481	11.9673	9.2069	19.3553	19.6336	28.7781	27.927	24.7027	26.8595	25.7445	26.5622
Stoml1	20.27	25.9002	25.5857	23.3658	19.6801	22.0757	23.8726	18.7315	16.6336	14.7548	22.2442	17.1406	23.699	19.6179	21.4012	19.9402
Stoml2	188.091	183.148	178.003	171.718	177.657	145.896	175.397	155.729	179.974	195.905	184.171	183.644	196.968	158.652	165.675	179.724
Stoml3	0.353196	0.181641	0.131656	0.117517	0.114761	0.0624183	0.20974	0	0	0.169338	0.0951481	0.347829	0.244191	0.234039	0.378574	0.186893
Ston1	22.1895	18.6702	22.9514	17.9496	17.2296	19.9249	21.9918	21.0495	25.3227	21.0692	26.3578	21.0227	20.7441	25.4398	24.1916	22.5744
Ston2	9.49484	9.33673	12.4846	8.36802	12.6899	10.7643	14.3659	9.49693	10.9802	10.2835	9.53753	10.7257	7.45278	8.57861	10.5691	8.99504
Stox1	4.29447	3.97266	1.95982	3.04741	2.53795	2.31066	0.681123	1.89336	0.595717	0.54697	0.56134	1.07042	1.33052	0.5356	1.02783	0.516956
Stox2	25.4036	23.304	23.5051	26.5155	23.4617	24.989	27.8818	24.1595	28.6251	31.5328	26.9899	30.9066	26.5257	26.8026	29.7327	24.1277
Stpg1	0.257595	0.0548249	0.0473947	0.0843733	0.164086	0.269855	0.299328	0.210694	0.0367159	0.120387	0	0.0496909	0	0.084342	0	0
Stpg2	0	0	0.112435	0	0.0705139	0.159764	0	0.083566	0	0	0	0	0	0	0	0
Stpg3	0.140482	0.106347	0	0	0.161922	0.0887208	0.0743921	0.0696156	0.145979	0	0	0.162201	0.0797567	0	0.129654	0
Stpg4	0	0	0	0	0	0	0	0	0	0	0	0	0.268536	0	0	0
Stra6	92.8678	90.4262	75.279	85.8862	85.3881	73.0687	82.4099	87.0401	28.1354	30.2738	32.1868	28.8902	29.3281	32.6404	38.0497	32.0194
Stra6l	0.0598232	0.0731217	0.057424	0.0640842	0.0879017	0.0830435	0.162572	0.185803	0.192577	0.0492457	0.10368	0.0621824	0.0400075	0.0255782	0.0415763	0.0720374
Stra8	0	0.0724474	0	0	0	0	0	0	0	0	0	0.110196	0	0	0	0.0747976
Strada	33.1261	38.2721	30.9741	35.164	36.9998	31.2595	36.4088	33.5028	32.3908	32.9283	29.9142	30.2505	32.2538	28.3671	30.216	29.328
Stradb	13.3403	15.4391	12.9549	12.8054	14.5997	19.1335	18.1329	17.3179	13.8843	12.7455	18.4247	13.4762	13.8937	13.3639	17.3535	17.1697
Strap	204.399	208.406	203.205	184.549	188.475	174.92	190.487	166.227	214.332	205.864	204.933	186.793	185.802	187.312	192.824	185.911
Strbp	66.5443	69.198	60.7797	68.6132	64.6262	59.7759	52.5847	53.7985	61.7103	64.3106	53.0291	56.0459	56.9794	52.2787	49.016	46.2696
Strc	0	0.0123732	0.0564508	0	0	0	0	0	0	0	0	0	0	0.0165004	0	0.013004
Strip1	63.867	66.2277	68.5606	59.0689	56.3448	63.2726	62.2771	58.2365	60.7997	59.0472	61.3193	55.6841	60.3558	60.1458	58.9173	59.6624
Strip2	0.818293	1.1822	0.920244	0.978782	1.13815	1.20654	1.46446	1.25484	0.581308	0.592947	0.565213	0.552676	0.632673	0.590234	0.608772	0.69903
Strit1	0	0	0	0	0	0	0	0	0	0	0	0	0	0	0	0
Strn	15.4739	12.6682	14.0986	15.9828	13.4827	14.6093	13.4567	12.6639	15.6421	13.9366	12.9943	14.499	12.2197	13.4056	15.2346	12.5127
Strn3	55.4582	51.9827	62.361	56.8241	54.4521	63.6165	56.5173	60.0336	59.8764	57.7725	67.2496	59.5311	60.2808	66.9303	60.9067	62.129
Strn4	112.311	108.938	120.312	110.851	114.522	114.903	110.105	116.82	112.874	100.615	117.598	115.628	119.328	120.003	126.819	131.372
Stt3a	181.67	152.081	210.094	169.428	168.297	159.136	159.597	175.182	165.652	162.717	179.463	198.401	177.2	178.816	147.752	160.192
Stt3b	84.6113	81.5698	83.7396	83.2037	76.0539	84.8291	81.1956	80.6117	87.0225	86.0153	86.2582	87.0485	82.0653	89.6203	84.8712	85.9601
Stub1	152.428	160.411	147.126	136.654	152.447	130.28	144.225	136.736	169.311	163.272	156.165	162.894	178.326	141.357	148.345	150.873
Stum	1.74903	1.21347	1.80161	1.3425	1.38854	1.69475	1.36318	1.14467	0.502544	0.942776	0.405389	0.832229	0.538796	0.0577814	0.0673564	0.505651
Stx11	0.994688	1.85701	1.19906	0.97414	1.0734	0.739348	1.01689	0.957939	0.864237	0.807372	0.799483	0.687311	0.992625	0.977312	0.6856	0.803704
Stx12	53.6064	51.0108	57.4881	49.4707	47.0878	51.8732	50.7395	52.9911	52.1893	48.4408	56.6748	48.1272	47.0347	48.8201	48.8002	49.6972
Stx16	40.7513	28.2162	28.0669	29.9499	32.0177	39.5991	34.8271	38.3344	35.5256	34.3764	30.8968	34.1557	37.7403	38.4226	38.3792	34.7846
Stx17	24.5165	20.4587	20.1379	22.1547	24.8952	22.3385	21.8698	24.1862	21.5337	19.3753	23.1146	20.1175	18.5004	24.5298	22.6216	23.0327
Stx18	57.061	64.4876	61.4051	61.137	65.1048	61.7849	90.1649	57.9246	59.2652	61.6185	60.269	49.4638	58.7737	52.4264	49.4166	49.5781
Stx19	0.0546608	0.0556596	0.0394865	0.176716	0	0.224453	0.0947079	0.205418	0.187141	0.102965	0.145149	0.338114	0.145794	0.0701417	0.054597	0.0839931
Stx1a	15.2094	13.8672	22.2729	18.3993	17.9201	27.4587	25.1414	26.5149	11.951	13.24	12.8611	14.9317	12.8336	17.5042	18.166	15.8837
Stx1b	10.6888	9.88875	11.9284	11.7247	11.397	14.1003	13.569	15.285	15.4854	12.9775	13.3719	15.7207	12.7937	14.0172	14.552	15.917
Stx2	24.0606	23.1869	30.0359	26.7308	25.1349	27.4793	30.7805	33.3648	23.9339	18.6285	25.4349	23.3073	23.4467	29.0802	26.3202	23.7469
Stx3	10.5272	11.6325	10.9103	9.72915	10.8082	10.9179	10.2799	11.0695	8.6362	8.17377	8.23807	8.27182	8.52022	12.1447	7.94137	8.8991
Stx4a	38.6094	41.1861	46.7228	41.9912	47.3776	51.8756	45.3	48.3565	44.1446	37.2264	46.7037	43.631	53.4229	45.9042	50.973	57.1535
Stx5a	67.6017	68.3308	71.4001	73.6154	71.1782	77.7612	80.6206	79.9828	80.6758	68.7506	79.8684	85.5242	77.1045	86.8502	89.6557	89.5975
Stx6	50.8085	42.8517	63.7508	55.6467	48.3582	49.8713	60.0541	51.5284	57.1276	61.8903	60.847	58.9101	52.9837	57.6067	55.4903	50.9754
Stx7	44.8351	34.7308	35.3309	30.2491	34.3024	42.5309	41.1371	34.8481	34.9248	27.7675	34.6535	32.088	28.5972	30.6593	27.4227	37.018
Stx8	22.6117	18.0432	15.2176	16.2392	20.7856	15.7063	16.1951	13.3914	13.8541	15.8396	26.5142	12.2904	15.1771	12.4941	20.7204	18.8542
Stxbp1	13.0235	13.6105	15.7089	13.3755	14.9912	16.6695	14.0465	15.483	12.8212	12.8574	13.8502	13.7683	13.2937	15.2938	15.2083	14.5841
Stxbp2	31.9132	29.7042	22.2732	29.4845	25.5496	27.9469	38.0223	31.4915	25.8392	20.1023	26.7873	23.5002	19.6082	22.4231	15.9095	25.3699
Stxbp3	15.8487	18.6876	25.3668	14.3242	20.3282	25.2366	25.6896	25.6867	23.4496	13.8138	15.7483	20.5541	22.3734	19.8173	16.087	17.946
Stxbp3-ps	0	0	0.214923	0	0	0	0.17664	0	0	0	0	0.233576	0	0	0	0
Stxbp4	33.0803	27.2141	32.6445	32.7373	32.2132	30.655	32.5993	28.1622	31.4135	23.5477	30.596	31.6189	24.2593	26.8408	25.1127	25.6637
Stxbp5	7.45124	5.41936	6.19311	8.49698	7.81274	10.9143	8.27391	6.90126	7.49136	7.74956	8.29903	10.4369	8.89969	10.4222	9.53113	10.9838
Stxbp5l	0.0487892	0.0454191	0.0705315	0.0719775	0.0471043	0.0462234	0	0.22721	0	0.0210486	0.0390561	0.0346314	0.0902966	0.0289019	0	0.0221012
Stxbp6	4.18879	4.27734	5.21997	4.73864	4.47632	5.64096	5.05214	5.2266	5.49288	6.31954	4.56713	4.44033	5.18149	3.94859	8.65885	4.40207
Styk1	0.549614	1.11194	0.464344	1.74379	1.00988	1.6	0.551775	1.50164	1.02992	0.749626	0.166369	0.139078	0.150339	0.347342	0.584089	1.60843
Styx	24.7003	16.7073	25.9323	24.7234	23.5981	29.2004	23.6549	31.7665	19.7125	16.4504	16.8689	19.3887	19.0433	28.6137	27.1888	30.0419
Styxl1	0.138699	0.146794	0	0.180215	0.0876991	0.132741	0.170018	0	0.370398	0.40129	0	0.219973	0.194159	0	0.28052	0
Sub1	490.286	553.791	438.447	421.877	455.899	381.564	426.996	408.157	578.986	585.46	552.11	507.571	589.811	490.844	477.05	501.688
Sucla2	83.6564	87.8923	88.3376	79.6429	77.359	72.1254	82.5285	80.7485	88.1784	78.3772	80.9737	82.5622	85.7669	77.3861	72.2404	70.3531
Suclg1	102.413	101.317	91.6968	92.2984	89.6629	85.421	84.2953	83.6138	102.49	100.285	96.096	91.8286	111.283	89.5448	86.9089	91.5906
Suclg2	52.3908	57.6198	53.9672	52.3936	51.1152	50.2964	43.1947	47.5083	59.3346	63.7981	52.7955	55.7403	56.2687	50.3209	49.1778	52.8943
Sucnr1	0	0	0	0.0684336	0	0	0	0	0	0	0	0	0	0	0	0
Suco	45.8017	35.318	51.7548	44.3294	52.5359	47.3921	50.864	44.5291	50.3911	42.3684	46.035	53.2737	43.5087	45.6212	45.1182	42.6524
Suds3	91.4818	108.75	91.7569	88.1891	90.2432	83.6233	97.8094	85.7994	98.4039	97.9415	109.615	94.6724	87.7691	92.5008	90.7458	89.6014
Sufu	48.9474	46.5855	47.0692	48.5531	45.7208	46.4581	46.7573	43.9902	47.2206	51.4345	46.782	45.5686	43.9699	45.589	44.9556	46.339
Sugct	1.58005	2.10969	1.5105	1.49908	1.03997	1.98785	1.42642	1.74302	1.09623	1.53624	2.27999	1.49088	1.70109	1.92481	2.92202	2.32966
Sugp1	40.1966	37.1587	33.0505	36.8455	35.9462	33.3628	32.4775	33.9169	36.2665	38.1105	34.5586	36.6738	37.3653	32.7232	36.7952	35.9808
Sugp2	37.1685	46.8318	48.5928	45.8029	46.5408	44.928	46.5411	38.0976	41.8481	43.3933	48.9996	42.7642	46.0513	44.5368	47.8591	42.7072
Sugt1	116.841	113.108	110.081	101.143	106.245	106.071	107.04	110.276	116.047	115.788	111.284	106.244	114.027	100.851	109.152	103.151
Sulf1	70.0663	67.5286	75.9309	70.2867	65.9208	89.2186	81.5534	87.5619	36.6421	36.4859	52.7948	36.9446	37.2225	52.5159	58.5577	53.5914
Sulf2	182.591	184.89	197.008	178.467	193.795	191.036	198.876	204.386	200.778	213.935	220.368	214.922	209.191	218.81	219.629	226.037
Sult1a1	0.199217	0.620845	0.357518	0	0.083956	0.175957	0.364345	0	0.227787	0.40096	0.259457	0.377503	0.165828	0.25673	0.124235	0.261417
Sult1b1	0	0.0310499	0.174841	0	0.0387108	0.0829995	0.169612	0	0	0	0	0	0	0	0	0
Sult1c1	0.372944	0.108139	0.0769198	0	0.202546	0.0728497	0.308558	0	0	0	0	0	0	0	0	0
Sult1c2	0	0	0	0	0	0	0	0	0	0	0	0	0	0	0	0
Sult1c2-ps1	0	0	0	0	0	0	0	0	0	0	0	0	0	0	0	0
Sult1c2-ps2	0	0	0	0	0	0	0	0	0	0	0	0	0	0	0	0
Sult1d1	0.0340562	0	0.312475	0	0	0.140091	0.0789254	0.109277	0	0	0	0	0	0.0875883	0	0
Sult1e1	1.65016	1.91168	2.98347	1.93814	1.27258	3.69314	1.57409	2.60578	0	0	0	0	0	0	0	0
Sult2a-ps1	0	0	0	0	0	0	0	0	0	0	0	0	0	0	0	0
Sult2a-ps2	0	0	0	0	0	0	0	0	0	0	0	0	0	0	0	0
Sult2a-ps3	0	0	0	0	0	0	0	0	0	0	0	0	0	0	0	0
Sult2a-ps4	0	0	0	0	0	0	0	0	0	0	0	0	0	0	0	0
Sult2a1	0	0	0	0	0	0	0	0	0	0	0	0	0	0	0	0
Sult2a2	0	0	0	0	0	0	0	0	0	0	0	0	0	0	0	0
Sult2a3	0	0	0	0	0	0	0	0	0	0	0	0	0	0	0	0
Sult2a4	0	0	0	0	0	0	0	0	0	0	0	0	0	0	0	0
Sult2a5	0	0	0	0	0	0	0	0	0	0	0	0	0	0	0	0
Sult2a6	0	0	0	0	0	0	0	0	0	0	0	0	0	0	0	0
Sult2a7	0	0	0	0	0	0	0	0	0	0	0	0	0	0	0	0
Sult2a8	0	0	0	0	0	0	0	0.525732	0	0	0	0	0	0	0	0
Sult2b1	2.02471	2.21402	1.40923	1.88437	0.858398	1.12363	2.37803	1.76553	0.693151	0.608736	1.1441	1.3812	0.901704	1.10863	0.744405	1.04108
Sult3a1	0	0	0	0	0	0	0	0	0	0	0	0	0	0	0	0
Sult3a2	0	0	0	0	0	0	0	0	0	0	0	0	0	0	0	0
Sult4a1	6.22314	6.89893	8.12192	6.6611	6.55477	8.4247	4.54455	7.01963	1.93841	2.59592	2.77752	1.69892	2.44338	2.7998	2.58486	2.77588
Sult5a1	4.1773	4.28613	4.26733	6.03333	4.77522	5.59947	5.36306	3.85241	5.54944	6.76093	10.1089	8.38896	7.74773	10.4965	6.88295	11.1563
Sult6b1	0.42284	0.156132	0.0555595	0.198788	0.292949	0.105294	0.400423	0.124207	0.307298	0.481993	0.0407087	0.473831	0.180779	0.783152	0.502453	0.35574
Sult6b2	0.0362793	0	0.0815687	0.218755	0.0461025	0.0498202	0	0	0	0	0.0596682	0	0.151217	0.0934352	0	0
Sumf1	12.401	11.7758	14.7656	12.0329	13.0514	14.0269	12.387	15.2438	13.3307	11.6334	15.1522	12.5642	13.6199	13.2049	10.9486	14.339
Sumf2	53.594	42.8965	53.0367	35.2567	47.3636	40.8809	40.5035	45.8534	54.8293	49.2941	52.7279	50.8558	43.8709	45.4667	54.9385	50.0084
Sumo1	331.982	333.929	288.333	279.172	285.408	272.137	294.311	265.912	353.117	327.336	321.63	300.16	326.299	272.488	276.81	308.795
Sumo2	1170.11	1249.25	1064.63	1007.69	1058.93	938.089	1088.17	1008.57	1189.74	1150.96	1093.66	971.866	1090.5	975.338	940.887	1046.37
Sumo3	254.591	239.872	250.996	198.065	240.581	218.032	242.08	224.617	271.178	260.236	264.059	239.16	258.279	191.871	219.15	227.066
Sun1	37.1314	38.8317	38.5172	40.9355	36.9205	45.4595	39.0476	43.795	43.222	48.9772	48.8457	40.8622	42.2452	50.9815	51.3324	50.7456
Sun2	28.0016	24.6954	29.1249	28.5979	29.4087	27.575	30.3037	30.7795	25.5826	27.1632	31.7986	29.8637	32.4499	30.1459	31.4439	31.6109
Sun3	0	0.303775	0.215588	0.0964253	0	0	0.0868488	0	0.257088	0	0	0.228696	0	0	0.299819	0
Sun5	0	0	0	0	0	0	0	0	0	0	0	0	0	0	0	0
Suox	9.47457	9.45334	10.3104	8.85925	8.77536	10.8062	11.8216	11.4231	8.60074	6.69067	9.42851	8.4118	8.73998	9.69147	9.9766	9.29084
Supt16	209.132	203.595	190.628	201.003	203.77	184.277	184.682	184.371	205.877	203.463	177.669	199.277	195.417	186.463	184.561	183.731
Supt20	70.8403	66.2786	77.5722	86.0633	72.087	83.8305	80.0953	81.0775	75.2816	77.3392	70.3914	75.3974	67.3823	77.5622	76.4229	88.2933
Supt20-ps	0	0	0	0	0	0	0	0	0	0	0	0	0	0	0	0
Supt3	19.5772	21.0747	25.0894	20.2167	20.6622	23.063	22.3184	23.0756	20.0436	16.3078	23.7175	16.4167	22.6182	24.141	22.7552	24.3025
Supt4a	161.431	170.742	143.799	131.416	155.553	120.559	145.431	126.739	172.411	160.593	160.152	146.245	157.296	133.898	129.765	141.976
Supt4b	0.572344	0.575996	0	0	0	0	0	0	1.35851	0	0	0	0	0	0	0
Supt5	104.802	104.192	98.6127	102.194	103.692	101.71	98.1637	99.6722	104.602	109.167	98.1136	107.265	101.206	101.815	103.554	100.923
Supt6	54.0369	54.2948	48.0261	55.5512	54.1579	51.9508	50.1817	52.6567	55.0696	58.1721	53.5375	57.1774	56.4284	56.5636	54.7228	53.9544
Supt7l	26.4257	25.9038	25.5802	26.1789	24.3533	26.4287	29.1986	27.0352	24.1503	24.3757	24.5398	22.148	25.048	27.9193	25.7124	25.3284
Supv3l1	31.5677	32.8856	30.1869	30.429	31.2039	30.0651	26.2726	27.7852	33.5438	29.6434	27.6051	27.428	31.2856	31.0746	31.7951	29.3024
Surf1	39.4221	35.8162	39.4278	38.432	38.3827	40.7751	37.6112	38.5825	42.1326	38.6798	44.4668	40.2331	41.1492	42.1754	41.6101	36.9688
Surf2	37.144	35.9189	37.1322	31.8285	36.6449	36.1775	37.394	28.0784	33.6127	38.1172	35.9735	33.2654	33.3836	33.347	37.7556	34.0638
Surf4	99.9192	106.71	107.574	89.497	89.682	91.7231	96.3021	97.5402	99.18	104.373	102.922	95.5375	98.8568	96.0288	88.4432	94.8136
Surf6	33.9798	34.3179	34.9351	33.4815	37.7965	34.1111	35.2687	34.0935	34.7066	33.251	31.9968	33.3565	33.9277	33.4067	33.7338	36.1245
Susd1	4.387	2.9135	4.01004	3.09581	2.86092	4.164	3.11403	3.93997	2.2247	1.91113	2.16386	1.84196	1.77572	2.06772	2.06304	2.10306
Susd2	0.66092	0.83885	0.700803	0.654292	0.993862	1.08295	0.941115	0.894882	0.62718	0.4422	0.738618	0.950024	1.07531	0.770792	1.09008	0.995941
Susd3	2.0459	1.53544	0.704932	0.547918	0.756169	1.09985	0.347978	1.60381	1.06293	0.943526	0.564148	0.802107	0.541737	0.234318	0.729068	0.967517
Susd4	14.3598	12.8744	15.4887	13.4329	11.3992	13.3918	13.2985	11.9695	6.79599	5.91783	6.33597	5.70246	6.17801	5.58374	5.15824	6.69833
Susd5	0.542602	0.22783	0.490644	0.771472	0.466869	0.462877	0.558171	0.401544	0.425351	0.371675	0.281722	0.624276	0.327223	0.312795	0.150361	0.267985
Susd6	13.6674	11.7838	17.38	15.3077	14.2803	18.2432	14.0835	15.382	14.0002	12.4674	14.8595	17.3331	12.1672	16.1977	15.5632	15.828
Suv39h1	80.8686	83.0524	73.5707	77.6956	76.8677	71.0984	78.0324	75.3918	80.9366	81.4955	74.0025	73.9439	78.5123	73.6962	79.7416	74.6193
Suv39h2	46.4166	46.2474	42.3064	43.1169	41.452	37.8703	42.368	38.7529	47.6727	43.858	42.3866	44.3604	43.0483	42.0048	40.1813	39.3251
Suz12	63.6271	68.9125	72.896	69.8442	68.5679	74.2628	67.9143	64.779	76.0217	70.7595	64.8221	66.4729	67.4007	74.7213	68.6963	66.4194
Sv2a	3.8589	4.21145	4.9896	4.69613	3.82656	6.97107	6.86978	7.19795	3.72261	3.0864	4.75484	5.48471	5.66932	4.26303	6.71568	5.35488
Sv2b	0.136892	0.264924	0.191845	0.122831	0.139861	0.320291	0.14269	0.426644	0.0430005	0.0514581	0.119292	0.0849287	0.0185071	0.0533145	0.0276422	0.0423516
Sv2c	0.23346	0.409655	0.159338	0.253896	0.344387	0.281802	0.261661	0.270112	0.0443497	0.107118	0.196852	0.260766	0.0528526	0.0709802	0.126184	0.0885151
Sva	0	0	0	0	0	0	0	0	0	0	0	0	0	0	0	0
Sval1	0	0	0	0	0	0	0	0	0	0	0	0	0	0	0	0
Sval2	0	0	0	0	0	0	0	0	0	0	0	0	0	0	0	0
Sval3	0	0	0	0	0	0	0	0	0	0	0	0	0	0	0	0
Svbp	93.7304	95.4006	91.755	76.4702	93.479	83.9737	95.1876	88.9685	89.2472	90.3302	98.871	92.5941	99.7477	92.4045	89.0737	101.04
Svep1	2.67873	2.56132	3.25786	3.07302	3.02589	4.12377	4.32645	4.31114	1.52322	1.87174	2.26383	1.53999	1.27349	2.28173	2.1348	2.28202
Svil	22.786	21.6258	19.806	21.3678	21.1938	23.0737	21.2238	22.3112	20.2321	24.2696	27.4271	21.627	20.0735	26.0114	24.4168	22.7688
Svip	3.97109	4.00328	5.00836	4.69688	3.18401	4.55294	3.32404	3.08483	2.28436	1.66929	2.47508	1.73813	2.3108	2.0985	1.98111	1.84746
Svop	0.55579	0.398794	0.55971	0.960113	0.508043	0.592943	0.387869	0.63029	0.0252894	0.0827045	0	0.0340738	0.030552	0	0	0.0692686
Svopl	2.79209	2.9091	1.66391	2.67967	2.81076	1.93267	2.1997	1.85171	1.22534	1.31112	1.52285	1.28019	1.40591	2.02882	1.55732	1.32754
Svs1	0	0	0	0	0	0	0	0	0	0	0	0	0	0	0	0
Svs2	0	0	0	0	0	0	0	0	0	0.0599081	0	0	0	0	0	0
Svs3a	0	0	0	0	0	0	0	0	0	0	0	0	0	0	0	0
Svs3b	0	0	0	0	0	0	0	0	0	0	0	0	0	0	0	0
Svs4	0	0	0	0	0	0	0	0	0	0	0	0	0	0	0	0
Svs5	0	0	0	0	0	0	0	0	0	0	0	0	0	0	0	0
Svs6	0	0	0	0	0	0	0	0	0	0	0	0	0.314933	0	0	0
Swap70	23.942	22.7455	21.2276	23.8718	23.3528	23.6968	23.3354	22.0452	22.3113	22.3855	21.8369	24.4967	22.913	20.5268	19.6111	22.1518
Swi5	434.494	476.793	411.334	384.265	397.684	379.645	423.232	375.57	383.344	391.793	378.05	343.642	382.042	308.953	306.592	335.323
Swsap1	10.678	13.1227	10.4755	11.2609	10.5056	11.9246	11.0861	10.8127	14.0214	12.1154	13.0167	13.4992	13.0585	11.6858	14.4232	11.7677
Swt1	15.3677	18.0361	13.2032	16.2822	14.2676	20.6008	15.8682	14.5677	13.1794	18.9207	14.2967	14.6932	16.9438	19.5365	16.1523	15.8605
Syap1	35.7743	35.0487	43.5396	38.9926	38.0612	38.8921	36.8777	38.9116	38.3145	34.7307	40.7645	34.4787	37.1128	38.1246	36.4119	38.5494
Sybu	0.606134	0.51819	0.562222	0.23317	0.596397	0.565034	0.563667	0.827612	0.249686	0.210927	0.317516	0.260662	0.208497	0.403622	0.26007	0.148469
Syce1	0.0568908	0	0.0828472	0.0738932	0.0720537	0.314018	0.264415	0.185306	0.195034	0.142052	0.777963	0	0.538064	0.809549	0.575268	0.412736
Syce1l	0	0.423543	0.401686	0	0.172701	0.378978	0	0.162172	0	0	0.156528	0	0.599391	0	0.277994	0.154924
Syce2	30.7839	34.4711	40.8103	35.3116	36.5322	34.9455	37.1017	33.3746	44.2291	43.1947	51.2238	36.4742	41.0652	42.7093	42.3792	41.8142
Syce3	0	0	0	0	0	0	0	0	0	0	0	0	0	0	0	0
Sycn	0	0	0	0	0	0	0	0	0	0	0	0	0	0	0	0
Sycp1	2.92576	2.10695	4.92793	3.99746	2.53696	3.22416	2.52675	2.82175	3.3054	3.28862	5.7427	4.44574	2.7649	4.19983	3.22152	2.42552
Sycp1-ps1	0	0	0	0	0	0	0	0	0	0	0	0	0	0	0	0
Sycp2	0	0.108713	0.143553	0.196018	0.118891	0.0903962	0.143879	0.0843981	0.280806	0	0.0853072	0.0621145	0.0349277	0.213847	0.130485	0.0535406
Sycp2l	0.0864963	0.0873273	0	0.321826	0.110023	0.15906	0.479318	0.383316	0.672923	0.25263	0.382819	0.133491	0.155661	0.335637	0.116436	0.506527
Sycp3	1.07105	0.791442	0.739342	0.331946	0.886936	0.365633	0.855128	1.29124	0.806272	0.509649	0.928317	0.549628	1.83618	0.678055	1.05414	1.1826
Syde1	28.837	28.1235	32.0236	27.4622	30.5938	28.4254	30.6714	32.2045	28.9597	30.0332	37.0354	30.019	30.7284	37.1752	33.9262	35.5203
Syde2	7.37793	7.5779	8.44944	7.69146	6.71512	6.6258	5.56028	6.66817	6.40522	5.88289	6.9605	5.97584	6.97425	7.41315	6.20409	6.76032
Syf2	52.2489	56.8117	50.3537	45.7375	47.6013	48.223	52.9725	46.9898	54.846	54.721	53.3709	51.7559	49.9961	43.7451	44.0622	52.7127
Syk	3.26907	3.01033	2.62267	2.80942	3.95117	3.47677	2.53776	2.69067	3.069	3.29172	3.29062	3.15907	2.4049	3.31235	3.06507	2.66331
Sympk	116.388	127.685	109.345	110.411	113.689	105.938	117.487	111.194	119.286	123.697	113.011	111.798	124.955	112.677	111.451	108.326
Syn1	1.00397	0.456305	1.04202	0.570711	0.759978	0.981621	0.281941	0.897553	0.139437	0.0909087	0.272019	0.110278	0.233416	0.0950219	0.297433	0.100977
Syn2	0.379849	0.390139	1.04512	0.788353	0.498012	0.68216	0.742189	0.706844	0.266859	0.292088	0.313667	0.974013	0.464714	0.378891	0.463674	0.466403
Syn3	1.69254	1.36241	1.84029	1.23782	1.3218	1.08954	1.31727	1.51394	1.24234	1.24866	1.64153	1.78028	1.3596	1.42913	1.03018	1.42724
Syna	0.386351	0.461578	0.227356	0.70826	0.295012	0.647026	0.583599	0.589765	0.352515	0.481304	0.324001	0.595519	0.580005	0.606537	0.62894	0.401243
Synb	0.415621	0.313349	0.0695014	0.683384	0.414256	0.5521	0.475314	0.431486	0.596574	0.315682	0.322565	0.418981	0.467029	0.42375	0.293172	0.453903
Sync	0.633072	0.742493	0.343715	0.322885	0.38121	0.44459	0.774874	0.707219	0.341487	0.41431	0.621516	0.17797	0.212283	0.709829	0.55537	0.832616
Syncrip	226.354	226.373	225.576	223.738	218.877	218.337	222.581	220.03	231.002	230.454	221.436	208.963	203.953	217.89	217.8	215.402
Syndig1	1.14878	1.22222	2.49684	0.949232	0.973277	2.83314	1.3336	1.83175	0.0873794	0.191141	0.967836	0.17691	2.10568	0.648192	0.310762	0.51596
Syndig1l	0	0	0.0709987	0.0412561	0.0396127	0	0	0.137704	0.0546554	0	0	0	0	0	0	0
Syne1	3.33979	3.22972	3.96579	4.11763	3.88538	5.26127	5.14414	4.57831	3.46274	4.73133	4.68764	4.69325	3.90221	3.996	4.34057	4.31369
Syne2	67.6035	67.8908	59.9005	70.9065	66.0071	61.3612	69.7212	61.6868	58.0375	66.8951	47.677	58.4353	62.0821	48.4101	63.2543	43.9063
Syne3	0.492888	0.396169	0.845194	0.541788	0.696021	0.999706	0.61963	0.910915	0.763668	0.565475	1.0414	0.810982	0.686274	0.824284	1.16852	1.13889
Syne4	26.071	23.9513	31.7812	34.0999	30.5925	39.1761	31.8529	39.6995	30.1912	33.7582	38.3297	39.4263	41.9858	45.8355	44.6497	46.3951
Syngap1	43.6234	43.644	47.5197	47.6794	45.5898	59.2632	52.9195	54.9885	42.7369	52.3351	48.8566	54.2133	49.1975	53.6221	53.0783	53.4196
Syngr1	2.36517	2.80158	2.4005	2.19911	2.78715	3.26416	1.97914	2.2124	1.6888	2.00734	1.21173	2.11034	0.604257	1.39332	0.785182	0.795744
Syngr2	17.9288	19.4372	15.2263	16.8703	18.7733	17.0924	13.5016	16.6719	17.9695	13.6493	16.051	14.7997	12.2898	15.197	13.7692	14.0316
Syngr3	2.9951	2.53478	2.81346	2.23377	2.36848	2.8942	3.86778	3.18364	1.52184	1.00465	1.2329	0.68123	1.94398	1.59481	2.31101	1.64427
Syngr4	0.38584	0.287725	0.56497	0.251328	0.243208	0.972931	0.596595	0.210221	0.505547	0.23953	0.477422	0.439711	0.789	0	1.49051	0.401158
Synj1	10.3282	11.6169	15.6839	13.5836	15.6283	13.8108	13.8105	16.5468	10.6393	13.6168	10.3784	10.7487	11.4183	11.715	14.0041	10.0168
Synj2	2.33861	2.21156	2.91932	2.81659	2.70629	2.47814	2.77984	3.76537	2.16832	1.68947	2.44469	3.28674	2.56526	2.7276	2.25222	2.42023
Synj2bp	23.6626	23.5936	20.5969	23.5029	19.1753	21.1354	19.3525	24.2748	18.5844	19.7925	19.7933	23.1228	17.2279	21.7444	16.2325	20.2239
Synm	1.00994	0.839919	0.873665	0.737878	0.821859	1.19607	0.633725	1.06327	0.960473	0.750926	0.682189	0.663273	0.695038	0.977051	1.17552	0.896378
Synpo	107.508	100.734	99.7865	100.649	96.8699	106.296	108.307	115.823	93.3776	106.604	94.1565	90.6533	104.065	107.549	114.173	101.551
Synpo2	3.4602	3.76024	4.23727	3.30972	3.63975	3.40816	3.23006	4.49283	13.0823	9.81691	10.3681	9.79663	7.94699	9.70145	9.03731	11.8691
Synpo2l	0	0.111211	0.0595696	0.0529155	0.0769082	0.310793	0.0702736	0.0219799	1.21555	1.08563	2.865	1.3296	1.07954	2.66001	1.76791	2.37996
Synpr	0.469441	0.533524	0.59046	2.27245	0.760333	1.07322	0.865413	1.92203	1.38616	1.74447	1.47022	0.292259	2.76663	1.12483	0.739055	1.06992
Synrg	10.689	8.72562	9.70476	9.05595	9.63093	12.4834	9.53433	11.0217	9.24972	8.22737	8.86198	8.52507	8.28617	8.68393	10.1773	9.46477
Syp	6.63319	4.36529	5.83209	4.63868	7.61355	9.25896	2.91388	5.46084	0.541812	0.517138	0.377879	0.410074	2.50864	0.619022	0.424383	1.80077
Sypl	44.3411	49.5455	45.8544	47.3496	46.824	55.8514	48.6517	49.4884	37.865	38.7001	42.3845	38.3061	40.8909	40.088	40.5005	39.3318
Sypl2	0.917935	0.406103	0.855719	0.475329	0.323305	1.34103	0.444223	1.01782	0.584367	0.27402	0.272241	0.364913	0.297654	0.403578	0.370518	0.704771
Sys1	30.3436	31.7953	30.0153	28.1869	32.9417	29.8943	31.9583	30.5603	31.4738	30.2284	29.2263	33.7699	34.8188	29.3103	30.7299	32.5379
Syt1	0.838152	0.737093	1.21015	0.808579	0.99073	1.28535	0.628967	0.91324	0.300819	0.213832	1.1497	0.527902	0.377281	0.954958	1.06351	0.575024
Syt10	0	0.0435606	0	0	0	0	0	0	0	0	0	0	0	0	0	0
Syt11	24.2227	19.9923	18.622	23.5372	22.6954	26.3714	24.8422	22.6601	16.1443	17.1991	18.3688	15.8244	18.9049	19.7617	26.0526	18.3827
Syt12	7.739	5.81513	3.48816	4.54339	7.28432	3.42654	2.67952	4.00769	0.762451	1.01984	0.628339	1.41555	0.632569	0.81872	0.813082	0.588145
Syt13	3.7367	3.66719	4.8256	3.67417	4.00434	4.90922	2.82427	3.97642	0.945929	1.2814	1.06417	1.34045	0.998534	1.13718	0.682944	1.20896
Syt14	7.90882	6.4022	7.0452	7.04342	7.06725	7.66543	7.77099	7.88882	6.23925	6.5934	5.5775	6.08582	5.06374	6.04532	6.30133	6.71559
Syt15	0.0411372	0.0204311	0.0300217	0.160429	0.0781832	0	0.0474468	0.0444615	0	0	0.0214829	0.0315553	0.0278723	0.0534435	0.124602	0.0847429
Syt16	1.2538	2.01335	3.14446	1.53375	2.12331	2.84932	2.62255	2.50435	1.97735	0.752886	1.76224	0.656052	0.799679	1.16303	1.14216	1.18799
Syt17	2.36176	2.87043	3.30502	3.26794	3.53801	2.78268	3.75559	3.16067	2.83311	3.05165	3.07444	2.90712	3.03276	2.98888	2.90334	2.6639
Syt2	0.580289	2.3822	1.26678	0.855434	1.39144	2.9867	0.703895	0.721861	0.428532	0.155255	1.03614	0.0963865	0.0849378	0.108615	0.126526	0.408981
Syt3	0.68398	1.67688	0.997619	1.68039	1.17959	1.51363	3.19838	1.65226	0.530497	0.654211	0.992218	0.705151	0.900763	1.75181	0.890062	1.42689
Syt4	1.11412	1.01551	1.61581	0.811081	1.00025	1.44845	0.653863	1.14999	0	0	0.104338	0	0.0780139	0.0753503	0.155447	0.159328
Syt5	5.87695	5.83407	3.80132	6.51324	3.88706	3.99048	4.6504	4.65789	2.66488	1.37247	3.13836	0.494188	1.39552	0.844138	1.40623	3.12138
Syt6	0.10198	0.136851	0.474533	0.176074	0.257351	0.0479688	0.333135	0.32087	12.0396	9.54599	10.6877	18.5744	11.3486	12.289	9.22452	14.049
Syt7	6.25116	6.40028	9.33701	8.06067	7.05279	10.1588	7.23434	5.59527	4.01501	4.63928	4.95595	3.85034	5.09155	5.58693	3.10257	3.59154
Syt8	0	0.108084	0	0.141426	0	0	0	0	2.46659	0.0827992	0	0.610868	0.146873	0	0.502372	0.370999
Syt9	3.02228	1.41676	2.39136	1.37878	1.4908	1.52426	1.45778	1.76847	1.95694	1.8365	2.09716	1.59203	1.43935	2.72599	2.45901	1.91197
Sytl1	0.802316	1.91291	1.25006	0.794281	1.06813	0.82692	1.06844	1.23749	1.40135	1.52398	1.94979	2.37179	2.71219	1.54639	3.52704	2.30814
Sytl2	1.00396	1.08399	1.36954	0.504614	1.45053	1.31726	1.07009	0.943735	3.1311	3.1534	3.8635	3.36246	2.6888	4.31158	3.17955	3.1548
Sytl3	0.115195	0.129766	0.288246	0.223189	0.0876926	0.409149	0.202992	0	0	0.558199	0	0.436872	0	0	0	0.0521543
Sytl4	1.35478	1.34775	1.59342	2.44628	1.44348	1.73901	1.4123	3.08621	1.66957	2.3124	2.09929	3.34294	2.49134	2.71544	1.33529	2.86925
Sytl5	1.07315	0.677201	0.827798	1.04355	0.553656	0.785257	1.67325	0.980667	0.277078	0.125896	0.712369	0.32014	0.327109	0.447488	0.406379	0.312155
Syvn1	25.2211	26.1713	24.9678	26.9604	25.3614	31.5417	25.8698	30.4625	29.3125	28.1198	25.1571	30.8165	27.7754	31.2609	30.1068	30.4876
Szrd1	81.8423	88.0067	84.6995	78.8792	81.3593	87.0755	86.0325	79.9183	93.3102	89.9731	87.5274	70.6983	84.0243	92.96	89.8997	91.0603
Szt2	19.2383	18.5608	16.1965	19.9517	19.3734	19.0392	23.6998	20.1474	17.5242	18.3069	17.4504	21.9452	21.0982	19.1099	26.1626	18.5091
T	0.346543	0.174222	0.59312	0.452893	0.0489637	0.32139	0.429411	1.12351	0.374024	0.264784	0.393127	0.236689	0.0523917	1.22018	1.37915	0.421146
T2	0.229315	0.455473	0.337562	0.598053	0.612455	0.490042	0.656957	0.323996	0.238621	0.769583	0.723382	0.705939	0.648765	0.495292	0.557089	1.05436
Taar1	0	0	0	0	0	0	0	0	0	0	0	0	0	0	0	0
Taar2	0	0	0.391438	0	0.113969	0	0	0	0	0	0	0	0	0	0	0
Taar3	0	0	0	0	0	0	0	0	0	0	0	0	0	0	0	0
Taar4	0	0	0	0	0	0	0	0	0	0	0	0	0	0	0	0
Taar5	0	0	0	0	0	0	0	0	0	0	0	0	0	0	0	0
Taar6	0	0	0	0	0	0	0	0	0	0	0	0	0	0	0	0
Taar7a	0	0	0	0	0	0	0	0	0	0	0	0	0	0	0	0
Taar7b	0	0	0	0	0	0	0	0	0	0	0	0	0	0	0	0
Taar7c-ps	0	0	0	0	0	0	0	0	0	0	0	0	0	0	0	0
Taar7d	0	0	0	0	0	0	0	0	0	0	0	0	0	0	0	0
Taar7e	0	0	0	0	0	0	0	0	0	0	0	0	0	0	0	0
Taar7f	0	0	0	0	0	0	0	0	0	0	0	0	0	0	0	0
Taar8a	0	0	0	0	0	0	0	0	0	0	0	0	0	0	0	0
Taar8b	0	0	0	0	0	0	0	0	0	0	0	0	0	0	0	0
Taar8c	0	0	0	0	0	0	0	0	0	0	0	0	0	0	0	0
Taar9	0	0	0	0	0	0	0	0	0	0	0	0	0	0	0	0
Tab1	31.5674	29.5481	32.274	27.3287	31.6618	25.7913	31.8849	27.4616	34.1107	30.7584	31.0006	31.482	31.1553	28.9788	31.3307	29.9546
Tab2	86.1443	86.9927	92.8125	92.6001	85.2737	91.4526	91.3327	87.9472	96.2539	90.5633	101.454	95.1784	84.6626	94.1484	91.9632	96.326
Tab3	15.8551	11.6025	9.58442	17.8417	13.0999	12.1255	15.5545	8.83016	10.8281	14.3358	7.82778	13.1622	10.9331	8.84427	12.3109	11.0432
Tac1	2.21169	1.01235	1.5841	1.2921	2.52755	3.69312	1.9826	3.06172	2.81476	1.37624	15.1026	4.60924	6.3403	11.8624	6.90782	9.81954
Tac2	0.324464	0.583258	0.235206	1.04724	0.202293	0.443308	1.32505	1.01842	1.59785	2.03468	1.53138	2.08939	2.43416	1.15709	1.95611	2.32752
Tac4	0.0688635	0	0	0	0	0	0	0.0750109	0	0	0.0721778	0	0.187046	0	0	0
Tacc1	15.4049	14.5656	14.294	16.1128	17.5206	17.8498	17.9538	17.0453	14.354	17.5481	16.9528	14.9576	15.5153	12.7276	14.5526	18.4145
Tacc2	55.0442	51.7639	56.7144	47.916	48.6245	49.8296	56.0862	49.1327	51.031	50.6502	52.4049	50.2127	54.6737	51.5507	52.1695	55.5089
Tacc3	208.549	220.089	195.49	204.012	197.056	163.068	183.096	179.368	209.569	219.039	185.183	202.41	214.861	185.956	181.715	185.569
Taco1	30.1179	30.8457	29.4914	25.4682	29.7771	31.7529	29.6444	29.1792	31.0429	25.9227	28.3012	26.5173	25.8868	29.5874	26.6828	28.7462
Tacr1	0	0	0.0214712	0	0	0	0	0.0471361	0.1337	0.0916058	0.0925278	0.0442874	0.119719	0.0382568	0.0297749	0
Tacr2	0	0	0	0	0	0	0	0	0	0	0	0	0	0	0	0
Tacr3	1.24403	0.996384	1.34504	1.67129	1.17826	1.30238	1.85605	1.25361	0.251549	0.326921	0.0426048	0.372749	0.0539947	0.0778622	0	0.0617925
Tacstd2	3.65775	5.9876	8.99196	5.65595	4.47727	7.66649	8.19713	5.62695	8.55598	7.18008	9.32256	9.32251	7.31557	7.11593	9.16221	8.93198
Tada1	43.4028	46.3271	43.9057	39.8738	40.9848	43.5437	40.3978	43.7425	43.6359	39.7231	37.9319	39.7659	39.2517	38.3603	40.563	37.6569
Tada2a	31.5268	35.6986	32.6973	33.4357	34.3163	34.7865	31.7413	33.7914	37.8085	31.1017	33.3629	34.0203	31.668	38.7685	38.8687	36.1048
Tada2b	14.9722	13.4036	16.032	15.892	17.2138	18.2045	14.7817	14.1753	16.2646	14.8034	16.143	14.7682	13.6813	16.7761	16.9612	17.4192
Tada3	32.1325	32.0272	30.7677	30.6251	29.5432	36.4818	30.4914	33.5744	30.6064	27.5645	28.5453	31.1718	25.7288	28.3298	32.4526	33.6512
Taf1	47.7295	45.7793	43.2209	43.2207	44.6313	42.6428	43.6372	41.0497	42.1051	42.6491	37.2327	38.4479	42.4759	36.4403	36.2312	41.2057
Taf10	128.544	126.048	126.289	140.119	147.044	120.533	120.946	121.347	142.991	136.278	117.401	134.499	156.644	131.994	118.388	140.108
Taf11	86.4798	114.269	131.492	93.1747	90.3635	86.556	89.7379	105.341	105.374	128.061	100.624	75.4834	141.797	74.1588	155.569	102.997
Taf12	26.5391	28.0129	33.5889	27.6794	24.0778	25.1454	26.7793	26.6656	26.5169	25.9094	29.8394	29.1468	23.7762	23.5946	23.7702	24.0794
Taf13	57.1725	61.4698	51.733	53.3058	52.9612	51.3324	50.9737	55.185	60.0306	52.3854	58.4238	53.5791	51.0909	44.6923	49.6828	51.3789
Taf15	207.498	191.705	169.414	182.838	188.256	175.713	185.364	182.97	188.981	183.526	155.158	174.596	172.141	139.573	162.658	157.916
Taf1a	23.5637	26.8364	23.3316	22.8942	21.3724	23.8497	26.2493	27.8274	22.6496	28.5902	24.9102	29.6739	27.2564	27.9538	26.375	31.1158
Taf1b	31.6322	29.9691	28.5311	29.6213	30.4853	23.0797	29.3692	23.0444	31.0566	30.5409	32.8214	26.6752	22.1404	23.8052	22.783	23.1242
Taf1c	11.4582	13.2086	10.5126	12.5128	11.7204	12.0267	12.4378	14.2547	11.9438	12.211	10.9613	10.7315	12.5842	12.0756	15.1834	11.9952
Taf1d	140.338	139.189	146.805	163.198	131.982	120.458	130.403	128.785	148.629	159.121	132.143	153.537	157.862	131.389	150.022	147.532
Taf2	46.3474	43.5369	47.9679	49.7926	46.4951	44.3545	42.9086	45.9411	48.502	47.2772	50.5756	49.3562	47.6654	49.9919	54.3609	46.7174
Taf3	19.601	28.1265	19.4423	18.0801	20.6766	19.3244	17.9028	19.8098	16.8228	17.6769	15.3101	17.2262	18.2826	17.126	17.1123	13.5303
Taf4	21.5241	21.8568	21.8798	21.2298	21.0869	21.5501	22.1178	21.6018	20.2398	21.8684	19.4769	24.2489	21.0331	23.6708	24.9129	20.709
Taf4b	3.02713	2.64768	2.50291	2.84872	2.76195	2.33937	1.81632	1.70535	2.32919	2.15019	2.28793	2.21579	1.88934	1.83055	1.65167	1.95789
Taf5	18.7481	19.085	19.5383	18.7058	19.8353	18.5251	20.0881	16.668	19.0299	19.9537	16.8226	18.9843	18.3179	17.9474	17.2651	16.2957
Taf5l	38.5847	41.2211	39.7772	37.8802	37.5069	33.5758	37.9793	34.4843	38.9054	40.6971	41.326	38.6698	36.2563	36.1648	34.4239	36.4278
Taf6	99.4807	96.3765	87.5388	92.0255	94.8541	90.173	102.386	89.513	98.3147	97.8223	98.8504	92.1748	99.6271	101.584	91.2811	101.746
Taf6l	27.3618	29.4029	24.2514	26.4536	27.663	27.0067	27.282	26.1271	29.7271	28.2515	29.7657	28.5729	28.9837	30.6128	31.0493	30.7517
Taf7	19.3373	20.5328	20.019	19.1511	19.169	18.0022	21.979	18.5515	20.0903	19.1545	20.4091	18.9641	17.0684	19.4157	20.9274	18.9221
Taf7l	0	0	0	0.0539811	0.0529778	0	0.096472	0.0448576	0	0	0.132808	0.192556	0	0	0	0.0856227
Taf7l2	0	0	0	0	0	0	0	0.0869624	0	0	0	0	0	0	0	0
Taf8	32.2143	27.7796	26.5332	33.1322	31.4881	28.0354	28.5299	32.9336	28.231	28.9957	28.0596	36.5028	29.251	31.8332	26.0306	27.6937
Taf9	20.2318	13.1003	21.5714	17.8855	18.5949	18.2699	23.4866	16.2922	18.7531	12.4437	14.965	18.0546	18.059	15.2116	18.2982	12.0532
Taf9-ps	0.281262	0.286224	0	0.362432	0.174864	0	0.329732	0.305531	0	0.174992	0.297435	0.432035	0	0	0	0.293182
Taf9b	3.08765	2.84737	3.38793	3.70194	3.08811	3.46396	2.89763	3.9265	3.61636	2.81917	4.56636	3.57363	3.65303	4.52669	3.78913	4.37366
Tafa1	0.38928	0.32915	0.136754	0	0.201897	0.0447188	0.112981	0.0505895	0	0.353369	0.154966	0.0734309	0.188669	0.181971	0.094059	0.0964081
Tafa2	3.03069	2.82872	3.68844	2.94945	3.14683	3.7035	3.57251	3.78212	3.94559	3.80343	7.03404	5.13803	5.09972	4.54236	4.96182	5.0434
Tafa3	0.634814	0.0843281	0.0746488	0.0886153	0.0862813	0.0236342	0.0196449	0.073699	0.751019	0.674194	0.656346	0.33949	0.855998	0.59827	0.516722	0.684827
Tafa4	0.468204	0.25449	0.157276	0.281089	0.137654	0.198811	0.250252	0.099066	0.739373	0.836669	1.33265	0.668127	0.77584	0.885076	1.01399	1.37146
Tafa5	9.08348	9.70375	6.72871	7.6307	6.78133	6.50248	7.04513	7.4988	8.18385	6.97696	7.39694	7.21038	7.16097	7.63517	7.73337	6.80499
Tagap	4.32676	4.2732	3.77542	3.88184	4.16784	3.7834	3.71306	4.43895	4.26	3.57833	4.30691	2.83638	3.79099	4.04555	3.72724	4.09441
Tagap1	9.54226	9.86972	9.54148	8.90143	7.63326	6.36074	8.17551	8.27093	10.1732	8.98567	9.70809	9.25919	6.9393	8.30135	9.63525	8.37206
Tagln	5.80575	6.47262	14.1491	5.15641	5.93402	8.21848	6.88703	9.0947	4.23384	4.38837	4.44862	5.03974	3.31991	3.68894	4.04902	6.51543
Tagln2	43.2203	40.9686	45.2346	40.6608	41.2458	46.2969	33.56	37.9082	38.7614	38.4345	41.4139	38.2347	37.7336	37.0152	30.8473	34.9768
Tagln3	28.4959	32.172	26.5125	24.1481	25.1976	23.7559	28.3359	29.4869	27.0302	29.8768	28.9693	25.9878	27.7736	20.8073	25.5393	28.024
Tal1	6.43716	5.02747	7.74485	7.80083	10.2375	7.50451	8.02078	5.73776	8.01607	6.48466	8.62688	6.34764	5.83868	6.41412	6.46116	7.4547
Tal2	0.434182	0.620998	0.333696	0.364642	0.358064	0.457142	0.738985	0.385736	0.203969	0.192135	0.594616	0.276609	0.411932	0.131904	0.256724	0.525616
Taldo1	167.717	173.945	180.187	152.533	163.166	148.253	169.984	157.324	188.932	168.928	191.923	168.006	181.303	165.666	162.967	172.611
Tamm41	61.3586	80.8596	58.5339	58.9485	63.5601	54.7693	61.8061	53.9275	77.9614	69.3361	65.056	65.7963	67.7428	54.9657	53.9369	60.3872
Tanc1	28.8594	31.1975	26.0513	32.0201	30.3389	26.8857	27.514	25.4311	34.15	35.3544	31.677	38.0455	37.0435	32.5196	30.8238	33.1648
Tanc2	10.8211	10.0462	8.91859	11.2467	10.1025	9.36401	11.5667	10.0265	13.0437	14.8172	13.909	15.8151	13.5932	12.0983	8.64937	11.5306
Tango2	8.87632	12.4199	14.1884	9.62316	9.40364	10.3024	11.5937	14.5252	12.1079	12.1265	13.9807	10.1146	12.4305	10.5866	14.0331	11.9376
Tango6	10.3455	10.9252	8.40772	8.61704	10.043	7.44759	8.4091	8.52701	9.69625	9.81022	8.74663	8.78076	9.54958	7.12584	7.99846	7.65007
Tank	22.7213	22.6387	22.2189	27.1907	19.0259	21.5455	24.9001	20.6537	20.5308	18.2376	19.3028	21.0148	16.1801	19.875	18.5973	19.8359
Taok1	18.4123	17.5642	16.995	20.4502	18.659	20.6193	18.468	18.1908	17.3405	19.1213	16.2964	20.149	15.7243	17.1714	19.2204	15.8737
Taok2	67.3078	76.1806	65.6633	70.4473	77.944	83.081	78.0046	83.8272	74.5604	70.7613	73.4875	71.2708	74.6291	92.2799	88.8969	84.094
Taok3	4.31171	3.73713	3.8922	5.60711	4.25049	4.88321	3.68172	4.2337	3.86863	3.47818	3.52757	4.00085	2.85868	3.87647	4.11031	4.50003
Tap1	1.62508	2.08761	1.80678	1.55003	1.77079	1.73213	3.26551	3.93726	2.27959	1.44655	2.27805	2.06985	1.66333	1.18728	2.7919	3.04537
Tap2	0.19492	0.150482	0.385756	0.405964	0.193567	0.38155	0.2804	0.362124	0.24396	0.0372087	0.251784	1.67785	0.179197	0.357349	0.0615402	0.313764
Tapbp	8.71767	14.2371	11.0311	11.4447	11.383	11.712	12.7723	13.3111	9.75959	8.29925	12.2476	10.2756	11.5589	8.81444	8.50701	9.59141
Tapbpl	0.94905	1.20736	0.866764	1.07147	1.03093	1.50767	0.988592	1.15031	0.834937	1.05922	0.857249	0.778363	0.982925	1.0055	0.998584	1.0048
Tapt1	32.8625	32.6248	36.8125	33.288	32.4454	37.6597	35.3937	35.9682	36.0029	29.827	32.084	32.0061	31.1986	36.7817	33.3756	33.7695
Tarbp1	7.3638	7.88749	6.67757	7.36759	7.79051	7.42209	6.26922	7.11995	5.93048	8.29323	7.06025	6.9456	6.44287	6.92177	7.32821	6.20308
Tarbp2	92.2689	93.6796	84.1128	82.861	82.6345	77.5078	88.2622	86.3395	96.0073	101.691	88.6501	89.3151	101.473	76.2385	90.0002	94.0276
Tardbp	1036.15	1046.13	1019.08	994.937	959.798	923.146	916.504	942.985	989.079	1005.98	930.184	907.072	934.485	866.54	858.641	855.798
Tarm1	0.107582	0	0	0	0	0	0	0	0	0	0	0	0	0	0	0
Tars	69.2452	62.1105	70.5467	60.9579	59.6602	61.3753	70.2463	52.9594	68.1114	66.4576	75.6161	55.6096	63.235	67.7691	69.5539	60.4778
Tars2	36.1226	40.8098	34.6004	37.4843	39.0803	40.2501	36.0043	36.3584	41.0778	39.8042	33.2893	40.6987	39.2055	36.1891	39.259	35.8897
Tarsl2	7.7299	7.50219	7.83484	7.32372	7.75494	7.39882	6.05906	7.77548	8.8223	8.31926	8.02841	7.09042	8.60622	8.53963	7.8307	7.43706
Tas1r1	0.606042	0.496827	0.390113	0.34672	0.605105	0.629478	0.79734	0.489727	0.66031	0.458524	0.469286	0.446327	0.43465	0.798076	0.269158	0.438961
Tas1r2	0	0	0	0	0	0	0	0	0.0344946	0	0	0	0	0	0	0
Tas1r3	0.314242	0.145764	0.0928159	0.412844	0.347745	0.381913	0.340909	0.480363	0.262543	0.339174	0.153656	0.356161	0.229815	0.440718	0.256514	0.326681
Tas2r102	0	0	0	0	0	0	0	0	0	0	0	0	0	0	0	0
Tas2r103	0	0	0	0	0	0	0	0	0	0	0	0	0	0	0	0
Tas2r104	0	0	0	0	0	0	0	0	0	0	0	0	0	0	0	0
Tas2r105	0	0	0	0	0	0	0	0	0	0	0	0	0	0	0	0
Tas2r106	0	0	0	0	0	0	0	0	0	0	0	0	0	0	0	0
Tas2r107	0	0	0	0	0	0	0	0	0	0	0	0	0	0	0	0
Tas2r108	0.0915591	0	0	0.117419	0.115188	0	0.106055	0.0983036	0.209702	0	0.0970471	0	0.120989	0.116056	0.182086	0.094038
Tas2r109	0	0	0	0	0	0	0	0	0	0	0	0	0	0	0	0
Tas2r110	0	0	0	0	0	0	0	0	0	0	0	0	0	0	0	0
Tas2r111-ps2	0	0	0	0	0	0	0	0	0	0	0	0	0	0	0	0
Tas2r113	0	0	0	0	0	0	0	0	0	0	0	0	0	0	0	0
Tas2r114	0	0	0	0	0	0	0	0	0	0	0	0	0	0	0	0
Tas2r115	0	0	0	0	0	0	0	0	0	0	0	0	0	0	0	0
Tas2r116	0	0	0	0	0	0	0	0	0	0	0	0	0	0	0	0
Tas2r117	0	0	0	0	0	0	0	0	0	0	0	0	0	0	0	0
Tas2r118	0	0	0	0	0	0	0	0	0	0	0	0	0	0	0	0
Tas2r119	0	0	0	0	0	0	0	0	0	0	0	0	0	0	0	0
Tas2r120	0	0	0	0	0	0	0	0	0	0	0	0	0	0	0	0
Tas2r121	0	0	0	0	0	0	0	0	0	0	0	0	0	0	0	0
Tas2r122	0	0	0	0	0	0	0	0	0	0	0	0	0	0	0	0
Tas2r123	0	0	0	0	0	0	0	0	0	0	0	0	0	0	0	0
Tas2r124	0	0	0	0	0	0	0	0	0	0	0	0	0	0	0	0
Tas2r125	0	0	0	0	0	0	0	0	0	0	0	0	0	0	0	0
Tas2r126	0	0	0	0	0	0	0	0	0	0	0	0	0	0	0	0
Tas2r129	0	0	0	0	0	0	0	0	0	0	0	0	0	0	0	0
Tas2r130	0	0	0	0	0	0	0	0	0	0	0	0	0	0	0	0
Tas2r131	0	0	0	0	0	0	0	0	0	0	0	0	0	0	0	0
Tas2r134	0	0	0	0	0	0	0	0	0	0	0	0	0	0	0	0
Tas2r135	0.0822485	0	0	0	0	0	0	0	0	0	0	0	0	0	0.164381	0
Tas2r136	0	0	0	0	0	0	0	0	0	0	0	0	0	0	0	0
Tas2r137	0.254763	0.0864707	0.121819	0.109095	0	0.115174	0.295118	0.091255	0	0	0.0900062	0	0.112544	0.107943	0	0
Tas2r138	0	0	0	0	0	0	0	0	0	0	0	0	0	0	0	0
Tas2r139	0	0	0	0	0	0	0	0	0	0	0	0	0	0	0	0
Tas2r140	0	0	0	0	0	0	0	0	0	0	0	0	0	0	0	0
Tas2r141-ps4	0	0	0	0	0	0	0	0	0	0	0	0	0	0	0	0
Tas2r142-ps5	0	0	0	0	0	0	0	0	0	0	0	0	0	0	0	0
Tas2r143	0	0	0	0	0	0	0	0	0	0	0	0	0	0	0	0.113609
Tas2r144	0	0	0	0	0	0	0	0	0	0	0	0	0	0	0	0
Tas2r145-ps3	0	0	0	0	0	0	0	0	0	0	0	0	0	0	0	0
Tas2r146-ps1	0	0	0	0	0	0	0	0	0	0	0	0	0	0	0	0
Tasor	15.3334	13.7769	15.4272	14.4969	15.6266	17.1894	16.9334	17.6125	14.5649	15.1122	13.9886	16.9675	15.4161	18.6583	17.8604	17.6314
Tasor2	39.2732	41.5198	36.4263	42.4592	40.933	44.6957	44.055	41.4476	42.7216	43.2683	38.5385	37.5171	39.6653	48.5035	47.4273	42.85
Tasp1	11.8086	12.1765	12.9642	12.7349	12.4729	9.72352	9.31327	10.2843	11.4686	12.4418	13.1294	11.1045	11.6415	10.0806	11.3112	12.3115
Tat	0	0	0	0	0	0	0	0	0	0	0	0.100404	0	0	0	0
Tatdn1	25.1937	30.5609	22.2008	22.2083	22.6257	20.1433	24.5101	19.8261	26.6386	20.4326	20.3577	18.2859	22.4618	19.9398	21.5918	18.8686
Tatdn2	35.2347	33.7955	27.2282	27.3854	29.0431	30.5242	30.1573	27.5295	32.4154	31.7042	28.1134	26.5362	26.0505	26.7008	27.6468	27.6475
Tatdn3	10.7923	7.24463	7.68841	10.6954	7.92197	7.66449	10.1159	8.11001	7.90035	9.44558	7.34737	6.24106	7.30556	7.63906	7.54835	8.16579
Tax1bp1	89.9436	87.586	94.7171	95.4267	84.8251	87.3229	84.5445	84.404	88.4953	87.7716	91.3118	83.3194	80.1183	88.8016	78.7726	82.1985
Tax1bp3	54.6714	56.6948	64.0836	56.8171	53.2946	61.6353	61.7389	59.496	65.5458	70.5696	77.2923	68.6202	68.3998	67.9806	68.4515	66.6562
Taz	42.6587	43.2661	49.9998	38.7783	46.24	45.6647	49.9277	51.6773	42.8523	39.4179	46.4726	41.4537	51.6443	49.1527	56.5769	46.0594
Tbata	0	0	0	0	0	0	0	0	0	0	0	0	0	0	0.209605	0
Tbc1d1	38.1676	38.6686	39.0372	38.2102	38.5398	36.937	33.2724	33.2869	31.7017	33.2405	33.4217	34.3616	32.6074	33.2332	28.8616	32.9822
Tbc1d10a	18.2668	16.5844	20.3073	18.8364	20.6295	18.4951	17.2498	18.8179	19.0003	18.4665	15.6455	19.0447	15.4941	19.5795	15.2727	18.7861
Tbc1d10b	61.3217	62.7293	72.6074	64.8349	68.1039	64.413	56.6711	64.847	66.5548	67.6211	66.028	74.2412	63.2869	70.3925	60.0369	62.1806
Tbc1d10c	0.541611	0.431758	0.462423	0.880411	1.02702	0.725523	0.555205	0.704837	0.99489	0.846794	0.524783	0.779861	0.78365	0.632473	0.810158	0.662056
Tbc1d12	9.06605	9.31802	11.3676	10.1504	8.51793	8.45635	7.72876	8.26655	7.72413	7.8746	8.79006	7.47829	7.99755	7.59901	7.5383	8.12735
Tbc1d13	65.3789	63.5666	66.1477	62.3191	75.5247	65.5562	61.9326	62.2057	70.0959	65.0133	78.5862	66.2256	66.3874	64.5054	68.3327	64.9107
Tbc1d14	35.4084	36.1477	37.3824	37.6068	33.9814	32.9008	34.3546	32.9409	39.5067	37.8792	40.3218	38.7148	35.2593	37.5721	36.3956	37.4958
Tbc1d15	51.5939	49.0254	48.8674	51.9443	43.2164	41.0166	43.5205	43.5937	57.5942	47.2552	45.2784	45.0429	46.4246	53.5305	44.8727	46.1439
Tbc1d16	58.5294	59.4937	58.9874	52.5318	58.9738	57.9259	62.888	59.9145	58.55	60.7069	56.6307	54.7123	54.1371	55.6276	58.1111	51.8914
Tbc1d17	48.6785	49.7349	50.1783	48.227	44.3437	44.9165	42.9047	41.9483	48.4044	52.7086	49.2846	63.1468	46.1132	40.2326	43.4879	49.9267
Tbc1d19	26.4842	28.6849	29.6538	34.0435	25.4557	35.5503	32.8827	36.2835	25.6728	25.7059	28.8661	23.953	25.8518	31.67	32.587	26.8964
Tbc1d2	1.78687	2.14569	2.07183	2.03999	1.57342	1.91591	2.13875	1.99189	2.10423	1.4163	1.46992	1.70987	1.37852	1.47589	1.72439	1.701
Tbc1d20	30.096	29.7368	33.4792	32.2888	36.5097	35.8158	38.2097	35.8238	32.524	32.9058	32.6615	34.0676	34.7829	38.1854	37.9372	40.252
Tbc1d21	0	0	0	0	0	0	0	0	0	0	0	0	0	0	0	0
Tbc1d22a	11.0496	11.8239	11.216	10.8803	12.0463	9.51014	10.8945	9.09246	12.3255	11.2547	12.2129	11.8905	10.6001	9.45999	10.2145	9.85951
Tbc1d22b	24.4515	23.1891	24.6041	23.7841	22.7597	22.9605	23.3068	21.9308	24.3658	25.9234	23.8871	25.636	26.1382	24.7902	25.989	24.3308
Tbc1d23	27.8738	27.5776	27.679	33.5029	30.7182	33.1868	28.8085	28.8901	25.2627	27.1031	31.2763	30.8729	27.0193	29.1485	28.4668	30.7423
Tbc1d24	9.16141	8.11407	11.0906	11.5662	11.1705	9.80485	11.6531	10.5444	9.50398	8.51798	9.8251	10.2932	8.7979	15.3879	11.1501	10.0275
Tbc1d25	7.51637	6.46504	8.00198	6.81763	7.61529	9.00837	8.78428	9.44776	7.02176	7.91082	7.85713	6.9868	7.49979	6.91045	8.79414	9.88035
Tbc1d2b	13.0567	13.304	17.0071	13.6274	16.1781	17.1157	14.7771	15.7365	12.8494	12.507	17.1518	15.7913	12.2724	17.7473	15.4131	15.6507
Tbc1d30	3.41191	2.89089	4.48824	3.61802	3.46921	4.25412	3.09879	3.69859	0.838338	0.830259	1.37745	0.739344	1.16955	0.765656	1.25322	1.44075
Tbc1d31	19.7544	23.0518	21.319	24.5241	21.5679	22.7643	24.6368	21.9561	23.2626	21.8904	20.5883	21.1959	22.7772	22.7979	20.4341	21.0864
Tbc1d32	4.91315	4.3982	4.88437	4.50875	5.06962	5.27418	4.8282	4.91822	4.41041	4.33178	3.6379	3.70971	3.71903	4.14528	4.65691	4.3986
Tbc1d4	4.86344	3.86679	3.41168	4.14906	4.13007	4.11799	4.40432	3.66062	3.03288	3.96551	3.05774	3.55437	4.46271	3.15912	3.50986	3.1663
Tbc1d5	10.9625	10.4623	10.2611	11.2627	10.6607	10.2702	9.85618	11.1841	9.82602	11.9935	10.6428	11.0281	10.0137	11.1805	10.4819	10.2119
Tbc1d7	28.8438	29.8129	25.8831	25.4595	25.0772	28.274	32.2396	28.8479	28.5042	25.3105	28.8669	26.4208	28.3031	29.0412	24.4141	27.7629
Tbc1d8	3.05817	3.81835	3.43127	3.76224	3.31525	3.67433	2.87871	3.93051	4.29607	3.75472	4.57539	5.36434	4.1454	4.68237	4.50866	4.33178
Tbc1d8b	3.84995	3.96118	4.84178	4.16446	4.11037	5.18701	4.26166	5.77243	3.5432	3.01677	3.88074	3.16206	3.30325	4.39087	3.22301	3.2699
Tbc1d9	8.59924	8.97165	9.385	8.8345	8.27231	10.5375	8.90866	8.70544	7.50877	6.97059	7.54179	8.64071	6.96201	7.32882	6.86711	6.71265
Tbc1d9b	30.4565	31.282	34.8623	29.5022	34.9034	34.3153	37.7361	34.1652	26.1717	31.5211	32.9946	35.4656	31.9983	36.8648	33.9852	30.7478
Tbca	510.609	535.884	472.087	460.333	491.363	399.129	480.404	427.609	511.316	503.063	426.499	435.05	523.111	429.017	421.457	442.486
Tbcb	112.381	130.796	114.516	76.1589	102.024	96.8373	96.708	108.399	118.992	120.893	122.262	107.176	126.927	100.948	115.934	121.316
Tbcc	30.3465	29.0021	32.0061	26.1454	27.7445	26.0981	31.1363	29.6453	28.7608	30.2982	32.0845	29.1663	33.6538	29.3485	34.1323	30.7579
Tbccd1	21.6206	21.8373	17.1822	18.7728	20.3871	20.1143	22.8607	17.6247	18.3033	19.5825	16.4893	18.921	20.1176	19.7041	20.1373	19.2875
Tbcd	38.4328	39.6775	38.5845	35.7316	38.0807	31.613	38.7931	38.2773	39.4512	39.0998	37.6997	38.9453	42.733	34.5966	39.0345	34.877
Tbce	39.6867	41.0869	41.4223	45.3351	46.7217	40.7667	48.3356	41.7921	46.3061	38.2318	43.4986	46.3324	49.4183	47.6724	42.1929	46.8393
Tbcel	12.9629	11.7109	14.7193	14.4707	13.933	15.7393	13.8194	12.8915	12.8402	12.4118	13.7933	14.7663	13.862	13.9176	14.3038	14.7148
Tbck	9.78688	9.6121	10.4983	10.886	11.1355	12.1464	11.6909	11.5764	8.29719	8.61604	9.98497	9.50127	9.84289	10.7593	11.1344	10.1861
Tbk1	26.7078	32.983	28.5161	30.0993	28.6347	29.6946	29.2313	35.7295	33.3809	27.2709	29.3082	34.5156	32.5058	30.5897	40.4376	34.8608
Tbkbp1	14.9018	16.5647	19.6477	16.7257	16.868	21.8541	20.3436	19.4937	18.0134	19.1284	21.5821	20.413	17.32	24.0957	23.0737	22.8364
Tbl1x	90.1153	85.5225	89.1296	91.1003	89.2099	84.4872	85.0821	82.6342	92.7957	90.7528	88.3507	93.8958	85.2885	89.21	86.3818	83.4856
Tbl1xr1	22.4153	20.3052	32.4801	27.1158	28.0018	35.2684	22.6613	24.3799	26.5551	32.1279	32.1747	25.9538	28.6717	26.6211	22.0875	20.5112
Tbl2	17.6547	16.2237	19.1198	14.1108	16.2536	16.4754	16.6114	19.0305	14.8954	18.8912	16.9743	15.929	17.1672	18.979	17.1988	15.6846
Tbl3	62.4404	72.4653	57.3192	55.0481	59.9058	58.0909	55.8213	52.1748	67.1405	67.0587	58.401	57.7766	60.8869	55.2797	54.1974	54.5108
Tbp	46.7927	50.6392	54.8578	50.7248	47.0461	48.2348	50.733	47.4588	58.6158	49.702	40.7068	51.7892	44.7521	41.8834	43.4192	49.074
Tbpl1	96.4707	83.0338	75.7411	71.072	81.9102	56.1511	83.8725	78.4967	83.3422	91.9137	79.7817	69.4275	74.9172	64.4574	68.8218	66.1075
Tbpl2	0	0	0	0	0	0	0	0	0	0	0	0	0	0	0	0
Tbr1	1.47321	0.0211746	0	0.102965	0.0495392	0.0823585	0.0693601	0.0860153	0.0463994	0.025309	0.0225772	0.0605984	0.13435	0.20758	0.0806616	0.0615685
Tbrg1	78.2069	78.9063	74.8015	70.8616	70.6588	70.6215	69.5688	69.9086	81.0094	75.0684	84.0568	73.4646	77.7264	71.0505	72.434	75.7359
Tbrg4	68.4799	78.5329	66.5188	62.5919	76.4108	63.5862	70.3494	61.7424	72.9458	71.5266	63.633	65.4126	63.5085	60.8943	70.6213	78.5994
Tbx1	4.30955	4.59871	4.00285	3.99337	6.54213	4.92971	4.58922	4.89928	13.0809	9.69915	20.9109	11.314	13.9523	14.3209	14.28	19.9794
Tbx10	0	0	0	0	0	0	0	0	0.0515343	0	0	0.0692308	0	0.0594455	0	0
Tbx15	9.56125	3.39324	4.77449	2.1555	1.51963	1.97263	2.44912	3.49029	2.19383	1.64778	13.0454	2.39221	2.41019	7.58724	14.1499	8.81765
Tbx18	2.63493	1.75743	2.08782	2.0636	1.55934	2.66141	1.33167	1.5198	0.948957	0.347115	7.43365	1.27405	2.33671	5.44376	4.80302	5.34565
Tbx19	0	0.0959305	0	0	0	0	0	0	0	0	0	0	0	0	0.0579673	0
Tbx2	173.328	201.715	174.207	181.289	196.273	170.921	212.193	164.218	115.363	121.504	122.562	108.137	117.025	111.154	111.982	114.221
Tbx20	0.111726	0.0648086	0.232078	0.145232	0.173675	0.241949	0.342762	0.239927	0.018185	0.0200529	0.0254539	0.0496653	0.0106895	0.051523	0.0159619	0.0979318
Tbx21	0.13047	0.0667503	0	0.0839951	0.040179	0.089789	0.0373282	0.0349953	0.110994	0.120482	0.0358657	0.145936	0.132424	0.0839534	0.0656839	0.100209
Tbx22	23.3905	17.7495	32.2821	29.7314	26.9198	32.1203	10.2375	26.0839	12.047	13.5073	12.049	13.157	13.2482	11.2053	11.524	10.714
Tbx3	57.8012	56.5646	59.2479	73.924	64.5263	47.4198	50.3354	45.2066	55.6961	57.5899	54.9135	58.0052	60.1941	53.4609	66.3524	55.8099
Tbx4	0.821606	0.92043	1.73422	1.34067	1.20931	2.00147	2.52347	1.53167	3.78546	3.04211	6.56423	4.16977	3.88252	6.4134	5.28359	6.16406
Tbx5	0	0.0752751	0	0.0245312	0	0.0522949	0	0.0407568	0.0213347	0.0467093	0.354501	0	0	0.220575	0.341755	0.233044
Tbx6	0.235314	0.463194	0.83842	0.26029	0.299143	0.529814	0.674958	0.618624	0.428995	0.524496	0.667937	0.358942	0.972861	0.557924	0.673566	0.540701
Tbxa2r	1.28958	1.2581	0.897585	1.4869	1.87947	1.27192	1.9399	0.98787	0.97656	0.938175	0.933802	0.998382	1.05509	0.938363	0.292262	1.7899
Tbxas1	0.32854	0.863597	0.231876	0.82257	1.31573	1.0081	0.644364	0.522458	0.587305	1.46772	0.49747	0.298952	2.36643	0.781919	0.499002	0.54351
Tc2n	0.552663	0.377547	0.556947	0.209454	0.46941	0.420318	0.352779	0.341354	0.0997091	0.0749763	0.0475057	0	0.0769797	0.364052	0.439752	0.219707
Tcaf1	81.1479	72.0388	69.418	74.1108	72.6201	76.6598	75.2846	78.8406	71.9383	75.2344	67.5973	70.0169	72.2325	72.5161	71.6683	70.9575
Tcaf2	5.57612	5.43308	6.40458	5.99297	5.89652	6.5074	6.69188	7.031	6.08327	5.22385	5.95302	6.09406	5.6497	5.48589	5.69257	5.7334
Tcaf3	0	0	0	0	0	0	0	0	0	0	0	0	0	0	0	0
Tcaim	4.32863	4.19855	3.84793	3.9477	3.67191	3.95255	4.45781	3.73355	4.28907	3.60999	5.66385	3.77274	3.83303	4.44363	4.06142	5.74511
Tcam1	0.10512	0.105116	0.107616	0.223626	0	0.0293058	0.39058	0.228887	0.211945	0.0304353	0.179184	0	0.0333193	0.137432	0.213829	0.0759859
Tcap	0.30691	0.204864	0.90748	0.133812	0.255727	0.427713	0.716668	0	0.233403	0.251782	0.76231	0.152539	0.280325	0.53281	0	0.534265
Tcea1	175.533	177.798	172.212	155.189	150.385	151.712	155.09	154.193	155.844	150.06	156.525	133.977	145.832	143.74	140.843	147.912
Tcea1-ps1	1.22716	0.484491	0.516072	0.789451	1.56481	0.500792	0.133835	1.08755	0.685841	0.454182	0.891672	0.939048	1.28628	1.4297	0.719436	0.611645
Tcea2	13.7055	8.6185	12.3724	11.7281	15.4565	16.9303	13.0876	20.777	14.4667	13.5947	18.1574	14.8602	13.9521	16.3271	16.6974	16.3321
Tcea3	1.37617	1.37111	1.21037	0.538735	0.696982	1.24179	1.70065	0.899655	1.72908	0.599468	0.505121	0.8427	1.12152	0.716099	0.977196	0.857793
Tceal1	5.27714	6.49838	6.78975	5.56588	6.249	5.46756	6.56468	5.42171	5.47049	6.22285	6.39241	4.11575	6.42948	4.98249	6.61535	6.23106
Tceal3	8.18138	8.8935	10.2783	8.85033	6.51885	11.3097	15.2188	12.6966	4.93473	5.10736	12.6556	4.01484	9.03352	11.477	9.59791	9.62903
Tceal5	15.1276	13.5697	13.9607	12.2992	9.77117	15.4115	14.9239	9.56137	12.2773	14.6198	18.4997	12.9039	16.6659	15.2801	14.4626	12.505
Tceal6	1.2186	0.891201	3.62085	0.82919	1.79712	3.69635	4.1769	3.20737	1.00505	1.14634	4.38925	1.94711	1.57149	1.70546	1.29395	2.54741
Tceal7	0.801628	0.914185	1.33085	0.256548	1.31612	0	0.346333	0.63898	0.802767	0.126023	1.92873	0.306887	0.915702	2.21268	0.393366	1.76291
Tceal8	180.191	201.871	165.261	154.175	165.243	159.995	162.258	157.621	209.929	203.033	189.587	167.333	182.498	165.166	172.109	184.416
Tceal9	555.583	588.002	612.158	551.691	534.518	518.059	589.001	523.094	644.332	603.181	642.028	634.647	723.09	588.622	583.809	612.079
Tceanc	6.59111	6.17397	6.21594	5.82484	5.74081	5.37829	6.92137	5.83554	6.52295	6.16479	5.73584	5.04503	5.72341	6.34978	5.81726	5.63839
Tceanc2	20.0225	14.5762	21.3162	20.4808	18.6389	10.8517	18.0061	17.2014	16.9422	24.884	19.597	16.844	24.5165	20.2337	15.176	13.0647
Tcerg1	135.143	136.84	141.737	170.803	135.68	132.176	129.272	141.25	139.689	133.013	108.838	143.812	150.615	123.873	139.023	134.337
Tcerg1l	0.479291	0.618247	0.276313	0.286871	0.391732	0.310337	0.970036	0.849823	0.470681	0.316399	1.16569	0.529511	0.256609	1.29952	0.765404	1.10147
Tcf12	228.17	218.06	266.823	245.503	241.593	247.484	293.942	241.163	220.348	215.714	251.071	220.159	208.04	233.547	215.918	220.927
Tcf15	16.1756	18.9351	22.7736	23.86	23.5381	19.3818	18.0304	15.2979	9.40986	12.363	6.60002	8.45689	11.7449	10.1069	8.09634	9.75999
Tcf19	37.5477	39.7686	41.7785	31.6596	32.9304	34.3401	43.21	37.9397	37.9361	29.6195	41.5576	34.5056	32.9109	39.2806	43.3248	40.6562
Tcf20	43.9306	39.3234	47.2073	47.4954	46.4079	45.2259	47.3492	45.9069	48.8461	46.7979	53.9628	54.147	42.0527	57.0965	51.427	43.6977
Tcf21	0	0	0	0	0	0	0	0	3.69915	3.30788	3.6842	2.63674	2.4385	2.5389	3.1485	5.51644
Tcf23	0	0.0177566	0.0261428	0	0.0226843	0	0	0	0	0	0	0	0	0	0	0
Tcf24	0.149515	0.21738	0.558462	0.392936	0.309762	0.339123	0.309356	0.57634	0.244937	0.0733088	1.10473	0.497881	0.563372	1.2461	0.955182	0.799215
Tcf25	107.245	123.013	119.596	110.858	102.31	105.096	104.278	107.409	110.465	101.562	111.918	100.336	102.615	103.252	106.053	109.702
Tcf3	322.873	318.037	320.429	304.945	318.178	304.893	332.436	301.784	344.679	317.857	317.421	343.75	332.155	314.72	320.555	329.858
Tcf4	114.88	109.094	133.539	124.615	130.971	140.227	140.125	135.399	116.806	120.77	140.44	123.611	126.984	151.648	155.666	148.212
Tcf7	19.5771	24.9835	17.7278	23.4799	20.8762	21.0762	25.9275	17.8782	14.2328	19.2434	12.5021	16.2089	14.9132	11.1876	13.3257	13.9305
Tcf7l1	88.0118	83.4869	82.7712	91.8555	90.8901	77.6592	80.8541	86.9874	66.6913	59.2841	66.1983	67.9254	60.9309	61.3249	65.8243	67.9461
Tcf7l2	39.338	35.2983	30.9409	43.6653	38.0002	32.3816	31.6332	39.2914	28.5545	26.5227	27.151	34.185	35.2448	26.7115	28.9164	33.0257
Tcfl5	1.98061	3.24669	2.26758	2.42716	2.05127	1.6686	1.61557	1.11933	1.43964	1.54448	0.744601	1.209	1.40062	0.841051	0.838429	1.06968
Tchh	0.0885731	0.0506	0.0938923	0.0333243	0.0645532	0	0.073479	0.0688699	0.129494	0.0471366	0.227839	0.136024	0.208656	0.249792	0.154551	0.104975
Tchhl1	0	0	0	0	0	0	0	0	0	0	0	0	0	0	0	0
Tchp	27.2019	27.3514	22.1222	31.547	25.0661	30.6899	30.771	29.6028	27.1813	24.0758	23.6517	28.2582	29.8938	25.8957	31.8877	27.0254
Tcim	21.4261	21.5739	22.4273	24.7711	21.2596	20.2443	20.7132	17.9457	30.9456	25.7937	32.827	33.1305	33.0915	28.5663	26.1007	27.0469
Tcirg1	24.1175	33.1472	30.2318	30.9431	35.7887	37.2813	31.0306	33.4778	29.0711	31.1718	41.5731	45.0558	41.5194	43.0078	42.8808	51.0367
Tcl1	0	0	0	0	0	0	0	0.262118	0	0	0	0	0.226112	0	0	0
Tcl1b1	0	0	0	0	0	0	0	0	0	0	0	0	0	0	0	0
Tcl1b2	0	0	0	0	0	0.113983	0	0	0.104224	0	0	0	0	0	0	0
Tcl1b3	0	0	0	0	0	0	0	0	0	0	0	0	0	0	0	0
Tcl1b4	0	0	0	0	0	0.156425	0	0	0	0	0	0	0	0	0	0
Tcl1b5	0	0	0	0	0	0	0	0	0	0	0	0	0	0	0	0
Tcn2	14.9142	13.8215	15.6424	17.0295	17.4801	16.2769	14.6328	15.8626	11.9416	12.764	14.0765	13.4652	15.0284	13.7783	10.9493	12.9172
Tcof1	71.242	69.2919	65.2032	65.6197	68.5437	60.9991	62.7202	61.2351	72.4245	73.6063	61.9986	67.4268	63.1328	64.7645	69.2636	66.1016
Tcp1	535	551.768	485.418	477.329	469.774	424.373	480.657	448.491	556.927	532.276	569.595	483.351	494.851	503.114	465.934	500.903
Tcp1-ps1	0	0	0	0	0	0	0	0	0	0	0	0	0	0	0	0
Tcp10a	0	0	0	0	0	0	0	0	0	0.0366632	0	0	0	0	0	0
Tcp10b	0	0	0	0	0.0717519	0	0.0498475	0	0.259039	0	0.119224	0.0660341	0	0.0859627	0.134153	0.137158
Tcp10c	0	0	0	0	0	0	0	0	0	0	0.0317087	0	0	0.0392007	0	0
Tcp11	1.61437	1.89703	2.24909	1.98822	2.11188	2.22691	1.46405	2.21664	1.32439	1.141	1.45239	1.58168	1.00419	1.40587	1.29282	1.47187
Tcp11l1	28.569	23.4321	36.4683	26.2399	28.4053	33.7964	39.8407	40.3148	29.7646	30.6631	33.4714	37.3386	39.1974	31.853	46.0656	36.9054
Tcp11l2	1.53972	1.24245	1.96576	1.97277	2.40257	2.64084	2.11367	2.66541	1.21593	0.982433	2.63686	1.25716	1.93421	2.22012	2.8883	2.60616
Tcp11x2	0	0	0	0	0	0.0624355	0	0	0.0523479	0	0	0.070504	0.0609173	0	0	0
Tcstv1	0	0	0	0	0	0	0	0	0	0	0	0	0	0	0	0
Tcstv3	0	0	0	0	0	0	0	0	0	0	0	0	0	0	0	0
Tcta	8.25838	7.69857	10.3413	5.56291	9.43665	8.95441	8.59491	9.0972	7.53132	8.79997	9.41836	5.90064	8.33761	7.95539	8.57116	8.52388
Tcte1	0.0988551	0	0	0	0.0375834	0.0431176	0	0.0689857	0	0.11886	0.168029	0	0.0954193	0.131856	0.0653256	0
Tcte2	2.147	2.02234	3.51655	2.48	3.77952	3.83485	4.15936	4.3296	2.4684	1.97746	3.24766	2.62336	2.17532	2.43464	4.23262	2.27512
Tcte3	1.29881	0.7815	2.08327	0	1.09444	0	0	0	0	0	1.37316	0	0	0.321002	0	1.39652
Tctex1d1	1.02824	1.82894	1.72869	1.35956	1.8008	0	1.00704	0.619447	0.498503	0.755198	0.805156	1.53893	0.864818	1.67305	0.887717	0.893703
Tctex1d2	24.8635	23.5702	23.0241	18.6546	20.0895	19.9499	22.4481	17.0091	23.3588	21.2573	18.3228	20.2535	20.315	18.7379	11.8934	19.1134
Tctex1d4	0	0	0	0	0	0	0	0	0	0	0	0	0	0	0	0
Tctn1	11.628	11.4033	12.2953	12.3678	11.7855	12.4362	12.3808	11.2104	11.1965	10.2582	10.6555	14.115	11.963	11.6357	12.878	9.936
Tctn3	11.1182	10.5046	12.2123	10.5985	12.3428	11.1329	11.4449	12.054	10.0167	10.6114	11.3339	10.8623	11.0781	9.38402	11.9265	10.5346
Tdg	37.2344	30.4193	32.5476	35.7527	33.9694	28.7382	32.5632	33.2225	39.6809	36.6448	28.0167	39.4542	34.9063	31.7019	32.9604	30.4651
Tdg-ps	6.83162	6.47279	5.5024	4.52311	6.63406	4.94029	6.01497	5.16084	6.15598	6.74255	6.1171	5.90576	5.87293	5.11181	4.85105	4.63519
Tdg-ps2	190.815	173.676	152.87	150.308	148.701	141.996	142.487	138.361	163.34	148.573	144.098	134.367	137.839	135.3	127.92	122.08
Tdgf1	0	0	0	0	0.104314	0.362358	0.142903	0.139942	0.0760976	0.0831805	0.130026	0.189739	0	0.159066	0.248407	0.0687902
Tdgf1-ps1	0	0	0	0	0	0	0	0	0	0	0.273646	0	0	0	0	0
Tdgf1-ps2	0	0	0	0.3418	0	0	0	0	0	0	0	0	0	0	0	0
Tdh	0.0422338	0	0.124265	0	0.107428	0.117861	0.0982592	0.0460503	0	0.108685	0.044294	0.2663	0.319476	0.0552248	0	0.0438962
Tdo2	0	0.19418	0	0	0.113826	0.0695442	0	0	0	0.0560537	0.0474914	0.0780069	0.0296563	0	0	0
Tdp1	52.5845	59.1244	45.996	47.7255	51.2368	47.9318	53.6068	54.8668	54.1008	49.2888	52.2068	44.5344	54.4605	47.0119	56.1898	49.5752
Tdp2	82.5347	84.3429	69.2784	84.4446	81.3754	74.4947	72.6869	74.2403	80.5202	75.9964	69.8258	79.178	81.596	68.888	70.4142	74.0357
Tdpoz1	0	0	0	0	0	0	0	0	0	0	0	0	0	0	0	0
Tdpoz2	0	0	0	0	0	0	0	0	0	0	0	0	0	0	0	0
Tdpoz3	0	0	0	0	0	0	0	0	0	0	0	0	0	0	0	0
Tdpoz4	0	0	0	0	0	0	0	0	0	0	0	0	0	0	0	0.0829138
Tdpoz5	0	0	0	0	0	0	0	0	0	0	0	0	0	0	0	0
Tdpoz6	0	0	0	0	0	0	0	0	0	0	0	0	0	0	0	0
Tdpoz8	0	0	0	0	0	0	0	0	0	0	0	0	0	0	0	0
Tdpoz9	0	0	0	0	0	0	0	0	0	0	0	0	0	0	0	0
Tdrd1	0.828393	0.995746	0.8869	0.752579	0.943462	1.82842	1.00696	1.11838	1.48466	1.48978	1.97922	1.34329	1.09948	2.25502	1.98198	1.67589
Tdrd12	0.0224307	0.119184	0	0.0291155	0.342772	0.0309022	0	0	0.466434	0.16889	0.0629426	0.365676	0.0905438	0.0579579	0.2684	0.2042
Tdrd3	33.6514	32.6933	37.8177	35.8039	34.023	35.4704	37.7812	34.5602	36.478	36.5459	39.9338	38.9294	41.9326	38.5431	39.8872	36.3083
Tdrd5	0.139535	0.187425	0.203583	0.181611	0.0758106	0.161014	0.131975	0.0980155	0.274616	0.203684	0.10717	0.269821	0.108208	0.211419	0.0941687	0.165028
Tdrd6	0.0442853	0.0865455	0.0178787	0.451473	0.046234	0.498715	0.108648	0.737805	0.0695347	0.149028	0.118224	0.245412	1.69208	0.0634626	0.0672988	0.411024
Tdrd7	3.17487	2.8696	3.98895	4.01115	4.63465	3.80471	2.43021	4.13978	2.20215	3.08457	2.38142	3.34375	2.03489	3.2896	5.02756	2.14793
Tdrd9	2.6975	1.55523	0.684836	1.34569	1.3538	0.795891	1.05866	0.835296	0.840787	1.51201	2.38925	1.18826	1.42177	0.70072	1.56277	1.00893
Tdrkh	6.31843	7.05755	5.4996	5.76989	6.9934	5.42699	4.77508	6.09827	4.14645	5.87582	6.61449	4.42012	4.44643	5.45069	6.67632	4.91797
Tdrp	2.16997	2.6616	3.11142	2.11415	1.87908	2.15142	2.76817	3.67843	2.0165	2.48457	2.5201	1.90047	2.91	2.44798	2.92032	1.65486
Tead1	43.0052	39.9395	41.6271	44.5033	42.8492	45.1119	47.6099	48.2673	44.7546	49.9932	41.5273	43.9197	36.972	45.278	44.5237	42.9164
Tead2	405.878	446.835	329.385	362.925	380.534	351.887	387.738	388.01	556.196	565.599	520.506	570.63	535.718	476.071	505.61	494.144
Tead3	40.1629	41.7903	48.4465	51.2072	44.1319	49.39	50.6416	56.3834	47.2177	43.4169	51.9368	56.4511	47.2749	60.8645	63.9596	59.1419
Tead4	3.72753	3.26523	3.09984	4.50373	3.227	3.47987	3.05466	3.53707	3.04613	3.31511	2.98288	3.30842	2.11375	2.92211	2.36923	4.24771
Tec	0.781008	0.56856	1.57577	1.00376	1.73613	0.944071	1.04015	1.63157	0.727232	0.838349	0.846479	0.651651	0.603306	0.780523	1.41439	1.07214
Tecpr1	14.3465	13.8575	15.6327	15.2775	14.9686	15.5813	16.6535	16.8764	15.7283	16.8924	16.2751	19.5996	16.6472	18.9914	22.1513	18.7936
Tecpr2	7.09974	6.69123	7.08488	7.96614	7.51826	8.91	6.61039	6.88952	7.00013	7.8141	7.01324	6.94418	7.29777	8.28118	7.98614	7.44774
Tecr	240.422	247.618	216.942	210.231	239.851	222.181	228.512	234.146	250.784	245.693	249.156	238.609	253.191	230.094	230.398	245.972
Tecrl	0.068314	0.0704114	0.148256	0.0443067	0.0437739	0	0.0788146	0	0.350794	0.258383	0.550352	0.319987	0.587462	0.393601	0.270155	0.556374
Tecta	0.0727459	0.0301267	0.133678	0.0467959	0.0617737	0.0987961	0.0936207	0.0421447	0.0229555	0.137623	0.126804	0.0781007	0.0276108	0.105874	0.0411027	0.120407
Tectb	0	0	0	0	0	0	0	0	0	0.0424866	0	0	0	0	0	0
Tedc1	33.1597	37.2035	34.6333	33.7506	35.2024	34.2325	32.4296	32.0004	31.5308	36.8928	26.5541	32.6627	28.2829	27.9291	37.7379	36.2844
Tedc2	24.3677	29.0754	24.5481	26.7195	27.0594	25.5601	27.9923	28.6809	28.4392	29.6339	28.5577	27.31	26.6831	31.1273	31.9635	27.5794
Teddm1a	0	0	0	0	0	0	0.0750108	0	0	0.160914	0	0	0.0873272	0	0	0
Teddm1b	0.181618	0.123774	0.133453	0.0398712	0.15597	0.0843439	0.141726	0.165139	0.139688	0.191808	0.0971177	0.0946952	0.16462	0.0395307	0.246157	0.125985
Teddm2	0.336995	0.363499	0.141237	0.471815	0.30633	0.301572	0.251689	0.474835	0.274454	0.450255	0.304426	0.333634	0.361081	0.282637	0.097841	0.174838
Teddm3	0	0	0	0	0	0	0	0	0	0	0	0	0	0	0	0
Tef	16.6048	14.4125	23.4967	18.6931	17.8719	23.8433	22.667	20.3178	13.5958	15.0365	19.7006	16.2335	17.1422	22.6848	19.9976	18.4583
Tefm	20.1244	22.6104	15.2857	17.4963	16.1652	18.5962	19.6924	16.3847	19.8206	18.6931	19.5608	15.147	18.8866	16.6505	20.2983	16.1767
Tek	6.97623	6.3467	6.76121	7.72681	6.91575	6.10843	4.71834	4.94179	6.09372	6.40451	7.69061	7.51506	6.04937	6.50731	4.87236	6.03578
Tekt1	2.8214	3.48341	3.76993	2.96947	2.81354	3.65554	5.16587	3.46019	3.5664	2.69467	3.34156	2.39437	3.74197	2.49182	2.91901	3.67582
Tekt2	1.61675	2.09942	2.36169	1.31748	0.877493	3.29642	2.59011	4.21316	1.50981	0.980069	2.08204	1.50719	1.48929	1.53307	1.38884	3.47697
Tekt3	0	0	0	0	0	0	0	0	0.0523731	0	0.0481932	0	0	0.0596265	0	0
Tekt4	0	0	0	0	0	0	0	0.0594297	0	0	0	0	0	0	0	0
Tekt5	0	0	0.197957	0	0	0	0	0	0	0	0.0470833	0	0.0612722	0.0585669	0.137409	0.0704125
Telo2	23.2434	23.5541	21.7757	20.4247	31.4674	21.3978	27.4779	27.7862	23.6545	25.629	27.436	20.2861	27.7027	32.0396	24.5248	29.6388
Ten1	30.3203	28.0128	29.8256	25.385	27.0754	31.6321	26.7701	29.0583	29.7837	30.5811	30.3723	34.9488	36.1997	26.6394	31.9063	32.8422
Tenm1	0.234484	0.169448	0.201182	0.168424	0.0567974	0.219451	0.386946	0.297703	0.0126514	0.0348416	0.186741	0.0431539	0	0.0287131	0.0222882	0.0284786
Tenm2	2.13614	1.37363	1.63077	1.31923	1.24379	1.7421	1.33289	1.42046	1.20784	1.50651	1.11723	1.95094	1.25383	1.46852	1.1375	1.16506
Tenm3	98.7753	85.9644	74.3574	94.5421	85.8862	94.7914	78.8106	86.8865	72.4767	89.8905	73.6263	77.7646	66.1829	76.3105	72.0969	65.5012
Tenm4	29.4169	29.9921	22.9309	33.1713	31.6099	32.3424	36.296	28.6962	18.9851	24.5575	19.3296	21.4609	21.5969	22.0523	28.6771	20.4687
Tent2	48.7774	49.0108	50.2367	51.7297	50.7872	50.4773	51.3065	54.7632	53.4208	57.7782	52.4108	53.7079	57.8347	60.9545	60.3237	59.3117
Tent4a	26.6343	24.8087	30.9747	28.093	24.9511	32.7197	30.0357	30.0259	29.8576	26.6706	29.0437	28.8661	27.7222	30.837	32.8196	33.597
Tent4b	27.7685	26.876	26.9034	29.3397	25.9809	28.3421	28.357	26.6153	26.8994	27.0371	26.5765	29.0065	25.9127	30.7877	28.7011	31.4361
Tent5a	0.943264	0.867712	1.61736	1.58841	1.28382	1.20573	0.81106	1.3476	0.446753	0.407371	0.518561	0.653244	0.344962	0.402559	0.487221	0.379978
Tent5b	1.16259	1.35303	1.29763	0.824258	1.18622	0.783335	0.934712	0.990912	0.520236	0.651885	0.570768	0.741569	0.9136	0.503729	0.357107	0.836491
Tent5c	2.04411	1.65843	4.88165	2.79528	2.96197	3.91923	4.43663	3.34139	2.49082	1.67226	4.53726	2.30443	1.53326	3.609	4.52754	3.86319
Tent5d	0.729706	0.359378	1.10965	0.71914	1.464	0.583686	0.368743	0.519055	1.00305	0.922887	0.493377	0.632784	0.490894	1.19902	0.261688	0.467826
Tep1	4.23552	7.29911	3.63869	3.66455	4.16555	4.35928	5.25751	4.88715	4.14339	5.2123	3.34156	6.88882	4.85846	4.72994	5.15102	4.39639
Tepp	0	0	0	0	1.03654	1.22959	0.229619	0.184352	0	0.251003	0.200946	0.330816	0	0	0.412488	0.479326
Tepsin	15.0028	15.0371	13.6241	13.3301	15.6774	19.0898	16.4105	18.7213	17.6211	17.2101	14.8058	16.2118	17.8118	17.6872	18.7159	18.8444
Terb1	0.168782	0.293554	0.128458	0.186804	0.142731	0.2365	0.35789	0.33005	0.0646134	0.360215	0.247661	0.0906623	0.339085	0.0756051	0.168926	0.314337
Terb2	0	0	0	0	0	0	0	0	0	0.0483348	0	0	0	0	0	0
Terf1	65.922	72.2853	52.135	62.2507	64.2221	63.1379	57.0881	59.5031	64.1575	67.6764	56.1089	62.968	60.6427	58.1402	59.4507	56.2704
Terf2	43.3275	48.7341	47.177	43.8584	44.8474	44.3332	46.8452	44.9654	45.0084	46.9787	46.3048	47.6584	46.5726	48.5083	53.3405	50.8925
Terf2ip	21.2095	20.2935	21.1524	21.0305	21.3444	21.0554	21.2429	20.615	21.9285	19.9559	23.1407	22.426	22.5406	22.645	22.8872	24.825
Tert	11.3497	9.91988	10.038	12.076	12.4536	14.2164	13.9043	11.5947	10.005	13.7916	14.9589	13.7381	11.9285	14.09	14.2444	13.6372
Tes	82.8132	87.5275	102.144	81.6082	78.2832	87.9431	94.0932	93.2477	92.3154	95.9006	104.122	90.0232	89.9335	99.2448	90.731	101.463
Tes3-ps	1.07265	0.95179	0.489847	1.09644	0.970681	1.11194	1.17252	0.932408	0.846196	0.997739	0.762857	0.932171	1.00001	0.770506	0.954348	0.836347
Tesc	1.34577	1.52829	3.0942	1.92564	1.50142	3.50115	0.983233	1.83583	0.215709	0.16077	0.325862	0	0.268629	0	0	0.291958
Tescl	0.812662	0.460917	0.854947	0.758539	0.728733	0.322797	1.22327	0.507793	1.06156	0.286656	1.09794	0.695972	0.316528	0.754868	0.235746	0.971098
Tesk1	30.6716	34.0684	32.5266	28.2874	28.2303	31.6955	32.9168	30.7711	37.8718	37.2456	41.8494	38.6703	33.2859	38.6068	37.4309	37.4561
Tesk2	8.26757	7.57765	8.50123	7.05592	7.91451	9.1415	9.87706	9.36984	8.86728	8.40685	10.2648	7.96322	9.13644	10.3991	8.34503	8.09335
Tesmin	0.109682	0.188492	0.13768	0	0.270551	0.225222	0	0.039149	0.0537286	0.233105	0	0.308816	0.165859	0.105301	0	0.112092
Tespa1	0.179455	0	0	0.0738107	0	0.181898	0	0.158629	0.112908	0	0	0.149899	0	0	0.0985332	0
Tet1	12.2438	11.6816	9.46886	12.9959	14.2463	13.3972	10.8562	11.6747	12.1812	14.9362	10.9853	17.59	9.21304	9.87812	10.8838	8.87407
Tet2	13.4572	11.592	11.9353	16.8334	13.4035	14.725	14.2605	15.3725	13.7344	13.1447	12.2531	13.7449	14.0699	12.2227	14.1137	12.1659
Tet3	31.0145	27.8473	28.4268	32.498	29.9981	30.3354	31.7104	28.4772	30.2687	33.2099	28.7604	37.2722	30.8596	30.2188	32.5995	30.6
Tex10	51.5064	55.4662	48.8203	51.2973	50.5433	47.9512	50.5707	50.0189	50.9679	49.8943	48.5287	44.7029	44.6359	47.4498	43.2893	48.1452
Tex101	0	0	0.124547	0	0	0	0	0	0	0	0	0	0	0.11037	0.172511	0.0885585
Tex11	0.141508	0	0.202217	0.0783525	0.0386302	0.128982	0.108824	0.0324127	0.0537743	0.0890477	0.226081	0.0469385	0.0402683	0.193961	0.0938904	0.120329
Tex12	0	0	0	0	0.454953	0.159323	0.241824	0	0	0	0.12781	0	0	0.149783	0	0.120323
Tex13a	0	0	0	0	0	0	0	0	0	0	0	0	0	0	0	0
Tex13b	0	0.150909	0.0545312	0.0973264	0.238053	0	0.130128	0.0719507	0	0.0935975	0	0.115353	0	0.0967962	0.22604	0.154329
Tex13c1	0	0	0	0	0	0	0	0	0	0	0	0	0	0	0	0
Tex13c2	0	0	0	0	0	0	0	0	0	0	0	0	0	0	0	0
Tex13c3	0	0	0	0	0	0	0	0	0	0	0	0	0.296476	0	0	0
Tex14	0.0761154	0.0918458	0.111215	0.0595428	0.0388371	0.105616	0.0706415	0.671669	0.326756	0.348607	0.59854	0.365552	0.186007	0.889322	0.0925939	0.370029
Tex15	4.99409	3.68317	5.84762	4.2896	4.69975	7.31369	3.97647	6.16925	1.74767	2.04048	2.11515	2.33589	1.67364	2.2774	2.83889	2.39283
Tex16	0.229805	0.157004	0.329996	0.852251	0.245114	1.06702	0.642039	0.102312	0.108462	0.569331	0.122788	0.298237	0.647707	0.571715	0.304094	0.0584863
Tex19.1	0	0	0	0	0	0	0.0533265	0	0.157123	0.057209	0.0481472	0	0	0	0	0.0953102
Tex19.2	0	0	0	0	0	0	0	0	0.0437259	0	0	0.0589459	0	0	0	0
Tex2	7.35089	5.62895	8.05192	7.45995	8.10506	7.21822	6.94907	5.97961	6.65736	6.71908	6.97111	7.53073	6.18917	6.49806	8.30785	7.6091
Tex21	0.0730132	0	0	0.194736	0.0505935	0.169453	0	0	0	0.0498137	0.0384711	0	0.0537903	0	0.856306	0.128913
Tex22	0.0794341	0	0	0	0	0	0	0	0.333239	0.0982196	0.15298	0	0	0	0	0
Tex24	0	0	0	0	0	0	0	0	0	0	0	0	0	0	0	0
Tex26	1.40972	0.237707	0.398353	0.355885	0.588634	0.786312	1.26643	0.439306	0.967997	1.24475	0.559706	0.560817	2.26042	1.361	0	0.419274
Tex261	41.3686	42.1908	42.7192	47.689	41.2823	41.4485	48.8061	43.3918	47.1135	46.1168	45.6827	52.1672	42.5533	42.4552	37.5512	46.1423
Tex264	31.9631	27.3943	29.6204	28.9334	30.3085	33.0506	30.9132	32.9947	22.9147	24.1185	27.031	23.0196	22.436	27.3998	26.3121	33.6377
Tex28	0	0	0	0	0	0	0	0	0	0	0	0	0	0	0	0
Tex29	0	0.109825	0	0	0.369263	0	0.260268	0.222581	0	0	0.631894	0	0	0.375115	0	0.125704
Tex30	56.1975	57.6795	49.3516	50.3189	51.0354	43.1212	44.2074	43.4464	54.7666	52.9523	41.1566	42.328	46.7103	46.6918	46.8666	53.361
Tex33	0.0998112	0	0	0.129829	0.318091	0.137897	0	0.108649	0	0	0	0	0	0	0	0
Tex35	0.164521	0.334929	0	0.136593	0.316724	0	0	0	0	0.307796	0.174372	0	0	0	0.251692	0.119005
Tex36	0	0	0.14135	0	0	0	0	0	0	0	0	0	0	0	0	0
Tex37	0	0	0	0	0	0	0	0.133446	0	0	0	0	0	0	0	0.12751
Tex38	0.627165	1.1318	0.1815	1.13326	0.785691	0.685509	0.292121	0.952603	0.431383	0.156198	0.26366	0.94981	1.00742	1.44459	0.504449	0.390338
Tex43	0	0	0	0	0	0.245275	0	1.10959	0	0	0	0	0	0	0	0
Tex44	0	0	0	0.0613849	0	0.0654259	0	0	0	0	0	0	0	0	0	0
Tex45	0	0	0	0	0.0684697	0	0	0.0587941	0	0	0.0566015	0.0827613	0.14686	0	0	0.0526747
Tex46	0	0	0	0	0	0	0	0	0	0	0	0	0	0	0	0
Tex47	0	0	0	0	0	0	0	0	0	0	0	0	0	0	0	0
Tex48	0	0	0	0	0	0	0	0	0	0	0	0	0	0	0	0
Tex50	0.0985639	0.20006	0	0.189116	0.123755	0.267226	0.228785	0.106224	0.225893	0	0.104175	0.224321	0	0.626029	0.196895	0.0757667
Tex52	0.379531	0.480511	0.630356	0.610653	0.399918	0.737845	0.937047	0.803643	0.288857	0.737785	0.484566	0.359813	0.597893	0.684576	0.712736	0.585643
Tex55	0	0	0	0	0	0	0	0	0	0	0	0	0	0	0	0
Tex9	35.8077	30.2653	25.1461	38.5851	28.1667	32.6536	33.9137	27.7757	28.8566	26.2676	24.7901	27.8825	29.2726	20.1974	20.811	22.1179
Tfam	114.901	90.7646	107.899	103.72	98.7371	113.74	77.0552	94.0888	114.084	88.4661	97.0561	100.452	92.4168	103.67	112.892	97.7997
Tfap2a	49.9083	59.8296	62.339	61.0073	55.5979	49.8312	68.6461	57.58	21.3579	18.8361	19.7399	26.8828	21.7336	18.3042	21.3363	21.8349
Tfap2b	73.9363	78.4842	86.2876	67.9931	71.6426	63.0141	78.9199	84.9642	12.0785	11.1456	15.9202	15.9606	12.7522	12.8364	12.8702	13.5915
Tfap2c	17.6797	20.1386	27.4008	24.6632	23.2668	31.0206	31.9045	22.9617	20.7253	18.1206	28.9636	26.2996	26.4825	25.7542	30.1746	30.4864
Tfap2d	0.140562	0.437089	0.0670396	0.18028	0.116361	0.380716	0.0532519	0	0	0	0	0	0	0	0	0
Tfap2e	0.0888711	0.0923685	0.0634167	0	0	0	0.0992686	0	0.0502234	0.0542634	0	0.190668	0	0	0	0
Tfap4	33.1918	36.2387	37.9283	34.1977	31.532	30.5184	31.4732	28.5124	40.2121	35.2649	39.7252	39.0867	36.5651	38.3394	40.56	37.2903
Tfb1m	17.0329	15.9486	14.642	13.7988	13.5803	12.5694	15.6992	13.839	15.0642	16.1273	17.5688	17.0209	15.2739	14.9612	15.0981	15.8291
Tfb2m	20.2859	27.8698	23.0166	20.1972	23.9762	21.49	21.3346	22.213	22.5826	22.9101	23.734	28.169	20.0675	29.1428	19.1568	23.367
Tfcp2	35.2179	37.5533	35.9068	41.1756	44.7805	39.4103	39.7036	35.4315	41.8668	47.3001	39.0968	44.4861	38.9117	45.7674	39.773	39.345
Tfcp2l1	0.31275	0.22284	0.178273	0.159119	0.233843	0.232826	0.167997	0.157141	0.113054	0.181454	0.128692	0.0709691	0.186277	0.148927	0.0618124	0.102508
Tfdp1	156.216	162.246	138.647	130.644	145.324	141.655	136.404	133.037	162.318	168.256	144.665	134.643	138.462	149.162	152.102	155.905
Tfdp2	57.586	52.0995	50.8079	57.9234	50.7641	46.3754	51.0591	40.7524	45.8751	39.7979	47.5384	46.857	43.6515	39.4522	36.905	36.4924
Tfe3	20.0433	23.0216	20.6022	18.7547	24.002	26.3468	19.0569	20.2755	21.2492	18.349	19.7589	19.1501	20.0026	21.8987	19.4075	22.548
Tfeb	2.0084	1.72057	2.1444	1.81561	2.12145	2.08124	1.6326	2.64451	0.982802	1.20237	1.77099	1.20633	1.91152	1.92605	1.05647	1.32601
Tfec	1.00371	1.36357	1.13923	1.06703	1.16524	1.47705	1.29232	0.91677	0.411199	0.310025	0.692051	0.553669	0.955344	0.549816	0.396817	0.519979
Tff1	0	0	0	0	0	0	0	0	0	0	0	0	0	0	0	0
Tff2	0	0	0	0	0	0	0	0	0	0	0	0	0	0	0	0
Tff3	0.280983	0	0	0	0	0	0	0	0	0	0	0	0	0	0	0
Tfg	99.8719	102.124	104.242	104.877	106.282	96.1053	98.3267	99.5602	96.032	93.8025	85.4479	93.9973	89.7623	89.5167	86.2471	84.2732
Tfip11	42.784	39.6189	40.2973	37.7894	44.3982	37.3122	37.1483	37.273	43.8853	43.706	44.1244	42.7005	38.0037	40.631	37.9815	39.6376
Tfpi	8.66403	8.89155	9.69741	9.66251	9.58958	11.1641	7.72616	8.9585	11.1106	10.7483	12.7557	10.8954	12.5714	15.7685	11.0985	12.946
Tfpi2	0.616498	0.517191	0.971253	1.01459	0.64296	0.534421	0.840612	0.299354	0.704252	0.56424	0.780117	1.06753	0.665967	0.857841	0.553948	0.744107
Tfpt	28.9283	30.9236	24.5703	25.0051	26.9614	28.0947	22.9889	24.4307	31.3997	27.8386	29.9916	30.5452	32.2901	32.8909	26.5843	25.7962
Tfr2	1.13922	1.55807	0.843292	1.06793	1.09519	1.89002	0.598326	1.29544	1.24996	0.900623	1.21747	0.802236	1.13904	0.457433	1.01547	1.08562
Tfrc	61.2841	61.906	79.7878	78.7197	75.9615	54.1251	62.7333	50.1605	67.4879	65.4353	57.2291	71.6055	60.912	57.5721	55.8439	57.1674
Tg	0.271503	0.466497	0.400867	0.17527	0.254783	0.189818	0.400668	0.131804	0.028516	0.227862	0.0700456	0.160277	0.0799821	0.457793	0.548406	0.350858
Tgds	16.5893	17.2583	16.3504	15.4489	18.7794	20.9309	17.0081	18.6754	21.1028	19.429	21.3167	17.4127	24.4126	20.6194	25.2711	22.9051
Tgfa	4.21416	4.59617	5.89081	5.91323	4.30717	6.14261	5.65871	6.00553	1.59271	1.29323	1.36353	1.94634	1.73506	1.40643	1.86043	1.67624
Tgfb1	10.8812	11.2253	12.6363	11.6128	13.326	12.5501	14.7294	10.5444	11.2617	8.38154	10.3135	9.73161	9.39119	12.5557	10.6807	10.7714
Tgfb1i1	9.08446	10.4271	6.1661	5.80156	5.9358	7.73271	10.2234	15.6414	6.01213	7.35403	5.65446	5.02478	5.92087	4.61127	8.05779	10.5822
Tgfb2	28.6462	26.2697	50.4654	34.8032	37.4387	49.3363	33.5551	46.5853	20.6023	19.1632	39.4854	31.6987	26.9847	42.8552	35.5292	41.1098
Tgfb3	9.81594	10.5283	12.9063	9.36403	11.9646	13.1126	11.637	12.1362	7.0972	7.21175	11.5135	8.76634	8.81143	10.841	9.68704	11.6306
Tgfbi	65.1612	56.7809	90.009	70.0653	72.7814	73.8524	62.0642	80.4514	60.1425	58.2707	72.7489	72.978	77.86	81.3467	66.1929	76.3166
Tgfbr1	123.866	112.807	113.752	120.71	117.025	117.51	111.8	109.122	112.344	114.914	104.569	117.128	103.8	102.859	106.068	97.552
Tgfbr2	11.4844	9.58782	13.3925	11.131	12.024	12.8402	11.9781	12.5356	11.6938	11.8292	17.7622	14.1583	12.334	16.2718	16.5835	15.0302
Tgfbr3	5.32068	4.30848	5.73831	5.46298	6.06861	5.74771	4.51368	5.4498	6.20846	5.63625	9.52275	8.03258	7.0244	8.54569	9.3432	7.40146
Tgfbr3l	2.5788	2.90184	1.97902	1.69914	1.80048	3.52359	3.86876	4.21276	1.35836	3.40356	1.63506	1.86402	3.5122	4.0947	2.84051	3.81101
Tgfbrap1	12.8206	13.0379	14.0998	12.2352	13.7659	14.1796	14.6113	13.5542	10.6027	10.6244	12.1517	11.2663	10.7291	12.8758	12.8472	12.3291
Tgif1	84.1202	90.3639	82.7013	72.7714	86.3316	98.8367	107.605	99.1104	82.1058	82.9875	87.5201	74.7083	91.7279	101.948	106.849	101.574
Tgif1-ps	0	0	0	0	0	0	0	0	0	0	0	0	0	0	0	0
Tgif2	84.0698	95.4253	86.9577	77.087	80.4526	78.4261	86.306	81.826	93.9439	93.425	91.1102	88.4906	90.4598	91.7571	92.04	88.3335
Tgif2-ps1	0	0	0	0	0	0	0	0	0	0	0	0	0	0	0	0
Tgif2-ps2	0	0.181803	0	0.567952	0	0	0.46079	0.213928	0	0.24479	0	0.287217	0.249588	0	0	0
Tgif2lx1	0	0	0	0	0	0	0	0	0	0	0	0	0	0	0	0
Tgif2lx2	0	0	0	0	0	0	0	0	0	0	0	0	0	0	0	0
Tgm1	1.14545	1.78234	2.99018	1.39622	1.9151	1.40663	2.04917	1.67261	1.87489	0.901884	1.53056	2.34779	2.43247	2.14887	1.57517	2.18602
Tgm2	2.52495	2.19716	3.28298	4.82472	4.16798	2.94388	1.8605	2.0861	2.73475	2.55234	2.55811	2.47222	2.70851	3.25072	2.38984	2.60443
Tgm3	0.0882865	0.0530882	0.0776142	0.0922543	0.0675622	0.0491399	0.266528	0.115224	0.120811	0.0882376	0.334139	0.0819495	0.168335	0.0921747	0.0358839	0.128163
Tgm4	1.10084	1.32304	0.954657	0.426255	0.629771	2.0208	1.04386	0.657753	0.534434	0.375992	0.666143	0.305103	1.05997	0.889287	0.660135	1.02765
Tgm5	0	0	0	0	0.0370531	0	0	0	0	0	0	0	0	0	0	0
Tgm6	0	0	0	0	0	0	0.0293944	0.0275838	0.0288351	0	0.106179	0.0781094	0.138367	0	0	0.026274
Tgm7	0.0366005	0	0.0528084	0	0	0	0	0	0	0	0	0	0	0	0	0
Tgoln1	19.4589	19.3351	18.9179	21.1847	19.0952	19.4026	17.6457	17.7717	16.3308	14.8412	14.7471	17.439	15.1362	16.5327	15.211	15.4752
Tgs1	46.9074	46.0848	44.0001	44.8563	43.0224	46.6668	44.3852	49.0378	44.2525	42.1349	43.7947	44.7159	44.5425	49.2212	49.4896	51.6132
Tgtp1	0.053733	0	0	0	0.0341784	0	0	0	0	0	0	0	0	0	0	0
Tgtp2	0	0	0	0	0	0	0	0	0	0	0	0.106557	0	0	0	0
Th	0.785178	0.778703	0.450952	0.875768	0.610437	0.122193	0.466081	0.687409	1.69053	2.05901	0.502184	3.90077	1.49337	0.858196	0.888589	1.69976
Tha1	2.59723	2.27174	1.45748	1.78463	2.10494	2.08675	1.17003	1.90137	1.35764	0.894041	0.972963	0.818809	0.668966	1.58833	1.28344	1.45184
Thada	12.2138	12.5351	10.9622	13.5823	12.0358	10.3636	11.733	12.1042	12.7227	12.3686	11.0405	13.0898	11.9471	11.9383	10.125	9.62273
Thap1	14.7632	13.3537	13.4137	12.4077	13.7958	12.4568	14.1592	12.2427	12.1301	13.1595	14.2295	13.9397	15.426	14.9782	11.8178	13.8922
Thap11	49.2372	50.6956	47.4626	47.534	47.7853	41.5089	48.2467	44.5565	51.0963	49.9957	54.2851	49.1621	52.9357	53.3596	46.2982	54.006
Thap12	100.405	97.4653	119.639	93.5513	90.1256	102.096	111.365	102.465	90.0644	87.4195	100.975	76.8493	80.2592	90.3879	87.5086	88.2542
Thap2	15.8543	16.5582	17.8324	16.2896	20.9447	19.1565	24.2893	20.9343	13.6614	18.745	15.7208	13.0202	16.0121	20.3988	19.715	20.4558
Thap3	31.385	24.5163	30.6004	34.5678	27.7166	32.4794	30.9632	33.2224	34.3616	29.3207	37.4139	31.11	34.6398	38.9917	37.6166	40.6027
Thap4	42.9907	47.1755	41.9683	46.3844	41.9679	41.6675	45.7811	43.3785	43.5273	44.9341	39.7365	44.5263	43.9809	42.5967	40.5413	43.3936
Thap6	8.89778	8.65279	6.46222	7.3094	9.07314	9.07454	8.17139	8.53396	8.11427	7.26487	7.03355	7.66558	7.25327	7.23379	9.11846	8.19174
Thap7	34.5048	33.7639	28.4965	29.4566	28.978	30.759	29.2486	30.751	33.7806	32.6496	35.1435	27.3022	32.9218	34.5663	33.6928	36.148
Thap8	0	0.320208	0.0919699	0.082034	0.079983	0.174197	0.0734559	0	0.0722727	0.289959	0.133037	0.0967714	0	0	0.127635	0.290809
Thbd	5.6155	4.70127	4.6888	5.23606	4.7351	4.19588	2.4888	3.59198	3.62866	2.94908	5.38232	3.96061	3.16741	5.50758	6.38063	5.23128
Thbs1	56.8015	47.4701	42.637	52.0527	58.1955	31.3431	30.7058	63.5817	25.3405	26.8865	31.4946	25.2835	26.6872	30.4652	33.9247	28.5178
Thbs2	0.626476	0.691806	1.83892	0.75595	0.786208	1.48477	1.43813	1.26606	0.57788	0.476072	1.12716	0.878577	0.86031	1.05868	1.39213	1.30735
Thbs3	26.039	21.8174	26.2356	34.9946	37.352	40.5666	33.2498	33.7192	33.2344	43.8402	41.243	48.8969	47.1442	59.9568	52.1554	50.0798
Thbs4	0.561883	0.608477	0.930841	0.490514	0.714745	0.555974	0.679051	0.560835	2.45351	2.3323	3.48059	2.16498	2.01669	4.13877	4.14698	3.86121
Theg	0	0	0	0	0	0	0	0	0	0	0	0	0	0	0	0
Thegl	0.049548	0	0	0.129151	0.125731	0	0.115263	0.0538891	0	0	0	0	0	0	0	0
Them4	4.02589	4.29694	5.26972	4.14014	4.61902	3.8377	4.87013	4.14639	4.5388	3.902	3.55505	3.9625	4.4411	4.04674	4.39579	4.27055
Them5	0.0689081	0	0	0	0.0870814	0	0	0	0	0	0	0.211031	0.0929651	0	0	0
Them6	1.8619	1.36038	1.7912	1.03426	1.22376	1.495	0.862712	1.46679	0.634763	0.286685	0.250806	0.349999	0.638551	0.668893	0.378645	0.38639
Them7	0.797877	0.750447	0.231973	0.796982	0.877684	0.797714	0.554917	0.4026	0.121505	0.532293	0.168434	0	0.21455	0.343196	0.535208	0.164598
Themis	0.140475	0.143456	0.169176	0	0	0	0.0812194	0	0.0981754	0.0881355	0.110741	0.0927243	0.041662	0.129685	0.403387	0.0870193
Themis2	0.875053	0.653315	0.501719	0.637789	0.713063	0.510331	0.424061	0.450816	0.415488	0.484162	0.458751	0.637155	0.59915	0.286983	0.544954	0.303233
Themis3	0.0299338	0	0.0437993	0	0	0	0	0	0	0	0	0	0	0	0	0
Thg1l	30.5109	31.463	27.6751	30.2114	26.5456	20.7325	28.0837	31.1327	31.8782	27.5166	31.5316	28.3569	33.6202	28.4605	26.4516	30.5913
Thnsl1	5.45307	6.64554	6.8037	4.70654	6.10798	4.96974	4.85645	5.05015	6.08312	6.4275	4.97077	5.2004	5.33032	5.46907	4.46059	5.17475
Thnsl2	2.73397	2.95354	1.56262	2.50371	1.94773	1.95089	2.57236	1.89111	1.68036	1.25429	1.11503	1.51865	1.88866	1.4815	1.2459	1.41325
Thoc1	103.576	118.512	103.257	95.1014	104.379	91.3342	94.7335	103.134	98.3245	106.479	85.5673	111.289	123.657	97.8014	101.847	103.84
Thoc2	47.4612	48.7905	48.914	54.6667	49.3129	57.4574	47.1067	53.3826	48.7379	53.998	42.7607	52.1149	47.8052	47.6287	51.218	46.1416
Thoc2l	10.841	9.911	10.7242	12.7479	11.5775	13.0922	11.788	11.393	11.0677	12.2798	9.05901	12.5409	9.84406	11.8108	11.73	9.28494
Thoc3	111.557	103.941	83.4083	89.6967	89.5518	76.5635	100.518	82.8458	122.789	113.652	95.1611	105.809	90.766	79.8864	86.5047	84.7253
Thoc5	46.707	50.7868	44.0837	42.3418	44.6263	43.0215	46.4177	42.612	46.2404	48.8578	45.0706	37.7073	44.6351	42.2327	41.2587	38.8776
Thoc6	45.9863	49.3342	42.8854	40.7045	41.8326	42.3993	39.6967	39.9467	42.6724	44.5251	41.6658	38.3276	43.1255	36.1532	37.4784	36.3686
Thoc7	211.279	199.788	192.793	186.424	199.561	163.494	205.167	187.842	211.75	211.176	198.818	177.797	209.1	170.387	177.011	194.614
Thop1	68.8767	69.956	63.3875	63.1745	62.4695	57.4046	57.4212	54.8618	78.1401	66.3256	68.8321	61.5038	63.7608	62.4719	56.0417	67.0785
Thpo	0.10532	0.643217	0.387768	0.482865	0.668887	0.421261	0.428933	0.680692	0.30034	0.249784	0.15782	0.484573	0.287556	0.206599	0.642626	0.485515
Thra	29.8809	30.249	43.2649	28.4924	34.162	38.5294	37.3329	45.5486	29.6698	33.0041	47.2423	34.175	34.1635	45.0281	43.8896	43.8789
Thrap3	331.383	294.086	316.801	326.119	301.167	285.726	306.503	299.486	340.256	321.791	307.312	324.562	293.315	321.726	335.806	310.985
Thrb	0.884697	1.02767	2.40027	2.4596	1.85567	3.41484	2.25788	2.65649	0.693644	0.263718	0.124029	0.272506	0.370328	0.283828	1.53096	0.372533
Thrsp	0.134236	0.0668378	0.196802	0	0.0849929	0.0830043	0.497448	0.219378	0.153303	0	0.351812	0.183687	0.172451	0.174634	0.544623	0.194179
Thsd1	5.03921	5.89496	4.74739	4.93551	4.8323	5.61658	5.4319	5.45058	5.1595	4.97006	5.65872	5.07795	4.91438	6.20387	4.76669	5.90101
Thsd4	6.02002	5.93265	7.1476	7.48733	8.36965	7.09117	8.87413	7.67978	2.65159	1.66048	3.60031	1.98848	2.38684	3.05121	4.16255	2.96347
Thsd7a	1.92972	2.06251	1.86293	3.22526	2.51747	4.70506	4.3121	2.73189	1.34076	1.94491	1.80132	3.79973	1.10334	3.33398	3.06062	3.00715
Thsd7b	2.39277	2.82342	5.2544	3.40061	2.84939	3.89657	2.23104	3.95596	0.400914	0.433613	0.529135	0.540361	0.638854	0.247475	0.328382	0.44324
Thtpa	15.2593	18.0418	15.2475	15.0548	16.7512	15.0073	16.0262	15.9829	17.2355	17.3195	16.4071	15.3282	16.1672	16.0133	15.5637	17.4741
Thumpd1	78.8278	81.4505	74.9707	74.1335	71.0796	67.0108	71.8482	71.1562	70.2475	72.2111	68.4244	63.8781	71.9162	65.1967	69.3569	67.7277
Thumpd2	8.76237	10.9818	9.30484	10.0164	9.77134	9.65162	8.90357	9.13082	9.84253	8.39743	9.51762	8.49771	9.037	7.63511	9.12891	9.56648
Thumpd3	36.3446	48.625	39.9189	45.1467	39.4528	36.5756	35.5924	39.9006	35.1286	37.4388	36.4481	33.1022	43.0648	33.6418	35.0732	38.6829
Thy1	0.6477	0.505578	5.23852	0.90923	1.00002	5.06726	4.02107	3.96317	3.88307	3.67001	10.8959	4.93227	3.88963	9.3199	7.12819	7.51769
Thyn1	134.529	135.613	126.34	123.103	115.683	116.73	124.523	122.361	137.129	137.439	131.34	123.414	141.505	123.965	122.311	134.569
Tia1	179.441	171.816	189.566	204.988	179.271	213.433	201.276	213.214	170.075	191.896	203.763	201.015	184.16	219.748	223.291	214.381
Tial1	119.849	128.157	134.614	125.54	120.708	130.189	128.977	137.285	132.591	137.602	130.723	136.394	123.054	134.228	151.764	139.774
Tiam1	29.868	28.2182	30.7007	31.3228	34.2892	32.3773	31.6662	28.2956	38.3831	36.5183	39.4425	40.2778	37.6457	37.3295	39.4467	32.8087
Tiam2	7.69262	7.5523	10.554	9.52978	9.49957	9.06337	10.8895	9.24257	7.5429	5.7042	9.1927	7.04916	7.108	9.99564	8.85688	10.5058
Ticam1	3.68106	4.76865	4.89016	4.18283	4.73023	5.87288	4.86354	4.21418	3.93634	3.55023	4.71891	4.24924	4.19442	5.37273	4.24348	4.76743
Ticam2	0.246853	0.372846	0.161341	0.342556	0.291346	0.412284	0.264278	0.440894	0.0905647	0.137143	0.241436	0.144845	0.260415	0.18193	0.141513	0.217017
Ticrr	21.8761	21.6573	18.5879	20.8365	19.9287	18.1571	19.2412	18.9378	20.6092	22.322	18.423	23.2743	19.7273	17.7142	17.9403	17.6266
Tie1	15.1733	14.4091	14.7375	14.4288	15.9574	15.1733	14.8384	14.8931	11.9238	14.1837	14.8257	12.2389	13.0671	15.4663	14.3085	13.9378
Tifa	2.14176	2.13375	3.30852	1.91898	2.34327	2.78706	2.95704	2.19181	0.97311	1.13413	1.37755	1.79691	1.11532	1.68627	1.88077	1.12696
Tifab	0.556099	0.610166	0.449794	0.764696	0.425263	0.19408	0.129294	0.424393	0.681792	0.333041	0.47969	0.515232	0.531796	0.231745	0.594457	0.450505
Tigar	6.38597	8.62696	5.41439	5.01281	5.92789	6.32069	6.77263	6.56548	7.12103	6.4403	7.36373	6.29429	5.66096	6.71779	6.31601	7.24254
Tigd2	9.04772	10.1841	9.00914	8.73809	9.02339	10.137	10.3081	9.58533	9.43647	8.92315	9.69267	8.51051	9.54976	9.76185	9.47566	9.2416
Tigd3	4.93111	4.68887	4.42734	3.80652	4.78762	5.52529	5.72553	5.17956	5.07065	3.70513	5.12364	4.35245	5.81306	5.17907	4.71648	5.60851
Tigd4	0.0439585	0.022448	0	0.0285681	0.140679	0.060425	0.0254059	0.0236193	0.0752002	0	0.0702541	0.0684492	0.0587688	0.0283297	0.0878037	0.112571
Tigd5	2.39395	2.25962	2.46009	2.01912	2.38345	2.4167	2.98821	2.6187	2.77563	2.83819	2.83195	3.02459	2.66433	2.72776	3.23873	3.58438
Tigit	0	0	0	0	0.129873	0	0	0	0	0	0	0	0	0	0	0
Timd2	0.0412238	0.0835559	0	0.0533483	0.209447	0	0.0603804	0.0444365	0.0470851	0	0	0	0	0.105991	0	0
Timd4	0.0361888	0	0.0524937	0.140759	0.0920393	0.0497531	0.0419068	0.0390471	0.0413098	0.0907035	0	0.055842	0.145756	0.046641	0.218147	0
Timeless	73.4057	66.7552	58.8821	65.6271	77.5541	61.5247	63.7312	63.5117	74.1075	71.1365	75.5183	79.0663	80.8028	68.5466	69.86	69.414
Timm10	40.0189	54.8595	51.3655	42.5313	48.55	30.3429	39.1028	36.79	53.848	50.8403	47.9034	34.4511	48.0212	42.8401	39.865	45.9533
Timm10b	76.2595	67.6636	73.0884	63.6082	64.5246	55.3296	61.0766	48.4628	70.5944	67.6174	70.404	79.3422	80.0408	68.2204	59.6882	63.4913
Timm13	113.835	113.265	93.8655	71.0307	84.1992	68.5084	87.8123	82.4577	116.292	115.001	97.4028	89.5203	108.645	95.4948	82.8666	85.9408
Timm17a	104.577	104.03	104.821	79.0287	79.6631	70.7058	78.3809	76.5168	102.888	104.238	107.764	99.5879	98.5493	84.3794	65.5651	88.9954
Timm17b	62.3286	52.4536	62.3257	48.2066	64.2714	51.7686	62.3178	47.8944	43.696	51.0609	52.2502	49.2521	63.7644	47.9787	68.5739	49.8431
Timm21	66.0184	80.5204	76.1719	66.4362	75.4904	73.2629	67.9858	70.032	92.6928	86.544	80.9641	68.1368	93.398	81.9401	71.6201	83.309
Timm22	73.2122	71.1657	66.3719	54.5102	74.0321	68.5129	75.9111	65.0408	75.9176	68.3385	69.7141	73.6329	78.5181	64.4602	63.5196	70.6593
Timm23	211.446	233.468	177.237	155.123	176.681	146.304	177.227	154.327	220.14	214.842	205.572	182.179	196.982	175.651	175.972	185.002
Timm29	32.3111	36.2058	33.4257	31.9446	34.7238	33.0952	35.1182	33.9915	35.8648	30.7656	34.4764	31.975	33.9218	35.4138	34.5195	33.475
Timm44	81.1874	79.8825	71.2339	81.5051	86.1249	80.1498	76.2048	76.2857	83.5793	89.7281	79.8067	89.9445	96.1404	79.1482	85.233	81.3885
Timm50	114.864	124.853	107.246	96.052	112.628	94.9756	104.099	100.379	122.189	124.416	113.587	102.497	110.853	102.908	108.25	110.835
Timm8a1	50.7946	57.0627	46.6908	38.4611	37.5386	34.7719	38.1665	37.4694	48.3909	40.2263	43.3573	36.6963	43.7655	33.73	32.7464	37.0799
Timm8a2	0	0.208284	0	0	0	0.287241	0.121398	0.113429	0	0	0	0	0.140607	0.269092	0.210631	0.108294
Timm8b	217.953	204.228	209.508	182.218	190.818	156.112	194.523	179.653	212.277	218.803	200.02	196.571	219.945	189.032	157.496	181.195
Timm9	44.2655	49.0513	46.1462	45.5643	44.3381	45.3204	54.998	50.3744	44.766	47.4025	45.039	44.4703	44.2074	49.3483	61.9625	53.7141
Timmdc1	28.1395	30.0183	26.0272	27.7594	26.8818	24.7252	30.3269	27.4341	25.7859	29.4868	23.9733	26.9891	26.8694	25.6586	22.6153	27.831
Timp1	6.39496	8.97415	6.34792	4.76212	6.4914	7.25767	7.49461	7.71341	12.2695	12.6141	13.2001	11.3022	12.1135	9.85914	10.8136	11.9572
Timp2	51.3218	60.186	78.8673	52.4623	51.4684	65.0315	65.3291	57.7473	44.9912	53.1852	71.4469	55.7092	55.6312	58.1437	73.143	63.4723
Timp3	27.312	23.6605	23.8589	23.1895	21.6762	22.5984	24.0171	24.5347	25.3654	24.9714	31.5756	26.0928	23.7849	29.7922	34.1541	30.1228
Timp4	0	0	0	0.035108	0	0	0	0.014219	0.0448185	0.0163822	0.119513	0.0405117	0	0.0340986	0	0.0135623
Tinag	1.08183	0.380289	0.41735	0.186586	0.773294	0.514343	0.598357	0.253254	0	0.176269	0.0508399	0	0	0.060279	0.0942698	0.0967694
Tinagl1	4.43355	4.69002	5.16469	5.68772	5.92593	5.59723	4.21107	5.3759	8.3339	10.3978	8.64901	11.315	10.0159	6.52353	6.58258	8.84165
Tinf2	58.1076	56.4727	58.5033	56.1596	54.6336	46.1557	50.5945	46.6527	51.6177	57.3079	51.3371	55.7784	58.2697	46.4893	54.5457	52.6158
Tiparp	16.5271	19.1751	13.6978	17.7454	17.4709	14.1136	13.3061	15.5297	16.2917	14.6793	17.4959	15.1433	14.1428	15.6254	18.858	14.8734
Tipin	226.081	233.698	193.428	184.017	184.886	158.114	202.798	172.847	246.58	228.438	233.508	192.797	194.335	163.787	180.931	182.866
Tiprl	63.6583	58.1296	68.5562	59.8883	68.9039	61.1624	63.5002	59.5971	57.011	57.5604	59.5304	47.6461	60.0055	52.4903	50.1407	50.0103
Tirap	15.6	15.4446	16.5262	14.4758	18.625	14.2292	14.4699	14.15	13.9076	13.8516	14.0406	12.768	12.1579	11.746	11.4129	10.8897
Tjap1	62.7028	57.0276	67.7958	63.837	62.5672	58.2735	59.1272	65.438	64.5015	61.8962	64.1987	68.367	65.3265	73.2099	67.3296	69.2795
Tjp1	52.229	48.4152	55.8029	52.2392	58.5456	49.0341	44.0793	48.1722	47.2721	50.4719	42.5237	46.2581	43.9716	46.2185	45.5167	42.8278
Tjp2	42.4133	43.7155	36.9352	39.3635	41.6766	37.1441	35.3015	36.2797	34.9466	35.9042	25.2509	32.992	32.5284	24.9279	27.1054	27.3635
Tjp3	8.02317	8.17006	8.17008	7.34083	6.09344	7.68431	6.07291	8.21604	3.50766	3.55537	2.56618	3.36174	3.60406	1.0734	2.57493	2.84059
Tk1	107.487	121.133	102.446	92.5161	97.363	84.5367	94.4378	100.601	130.877	125.824	119.114	117.488	120.773	102.738	97.9552	114.793
Tk2	20.3467	21.2447	14.1559	15.5821	16.1633	15.1878	17.0647	15.4476	15.813	17.4945	17.6499	13.3408	17.4694	13.7926	12.9081	17.3153
Tkfc	31.5328	35.1444	32.2668	32.2325	28.9123	31.7324	36.1586	32.1851	37.3162	33.0256	32.9286	34.1746	35.2659	31.5063	32.6715	30.9609
Tkt	268.832	290.843	230.975	235.684	251.679	201.66	228.621	219.873	264.8	270.879	233.249	230.21	245.652	195.929	202.795	213.03
Tktl1	0	0	0	0	0	0	0	0.0336848	0.035612	0	0	0	0	0	0	0.0642967
Tktl2	0	0	0.0195043	0	0	0	0	0	0	0	0	0	0	0	0	0
Tlcd1	8.02705	8.29402	12.4811	8.48191	5.78444	10.3666	7.12394	7.09788	9.20571	7.13547	9.63518	8.00053	6.91017	8.73769	7.79786	10.3097
Tlcd2	11.3219	10.8536	17.3388	11.5344	17.695	12.0609	13.2875	18.2235	13.6605	12.72	15.2054	14.932	12.0901	12.9137	13.4002	15.9673
Tlcd4	0.722038	0.686549	0.67147	0.884516	0.593088	1.22361	0.498497	0.778367	0.802342	0.781741	0.677858	0.389318	0.397273	0.437386	0.379406	0.620472
Tlcd5	8.96826	8.60626	8.94132	9.46792	8.89338	8.72426	8.67121	9.35623	9.92913	9.26232	9.98832	9.83294	8.25632	9.3163	10.4332	10.7843
Tldc2	0	0	0	0	0	0.263774	0	0.210638	0.667995	0	0	0	0	0	0	0
Tle1	83.4898	84.2726	83.9235	83.1169	87.5519	82.4935	86.4937	83.7275	62.915	66.7001	68.2421	62.1183	66.9805	67.8386	67.234	61.2942
Tle2	12.5822	9.13761	19.2593	14.2692	12.7017	29.9185	21.6308	26.7353	21.5096	16.3949	30.0247	25.548	23.8383	44.4888	39.5191	40.1408
Tle3	99.2996	94.3255	98.0213	96.275	95.9378	96.3189	101.27	100.356	102.82	109.525	106.259	104.995	97.9928	119.586	120.922	117.808
Tle4	29.8903	26.8805	30.6077	31.2146	29.2504	27.608	25.8157	26.2205	35.7598	31.5108	39.9048	38.2213	34.3689	35.5468	34.203	32.8844
Tle5	219.164	205.451	240.864	208.449	232.315	240.373	237.179	239.857	211.288	190.99	257.632	202.034	244.207	249.452	268.498	272.578
Tle6	7.44095	3.59828	7.60565	5.81807	6.17655	8.55299	6.26969	3.64735	9.8008	4.10419	9.73699	3.66375	7.89247	7.99723	7.58374	10.6258
Tle7	0	0	0	0	0	0	0	0	0	0	0	0	0	0	0	0
Tlk1	78.6396	70.1817	77.6812	71.065	74.4329	71.3869	69.5956	67.3684	74.8152	71.7519	78.1864	71.5123	65.2566	72.039	65.7942	70.1017
Tlk2	81.8817	75.9483	84.765	78.9818	76.4422	72.1746	72.1428	69.7755	77.5002	69.5532	73.837	82.5618	69.6476	67.2476	64.5362	67.9489
Tll1	1.20878	1.0975	3.30814	1.70077	1.59363	3.69739	3.68716	3.74886	2.05543	2.49258	2.25692	2.43153	2.65888	2.26048	2.11121	1.68876
Tll2	0	0	0.065923	0.0293255	0	0.0625901	0	0.0243786	0	0.0193741	0.0651828	0	0.0305998	0.0204434	0.126887	0.0464119
Tln1	61.7702	62.4579	50.2939	63.3241	60.4979	52.671	54.7585	57.9881	57	67.8741	53.1807	56.8972	54.7178	57.4164	56.0334	52.0529
Tln2	27.1021	26.9969	18.8793	26.2527	24.1241	19.7892	21.2948	19.6841	20.015	23.0079	18.2721	19.1496	19.9129	17.4927	17.6744	17.1669
Tlnrd1	57.5941	62.1772	59.7827	55.1962	62.8152	55.9315	64.7806	55.735	45.2162	45.3899	46.0047	43.835	44.8459	50.3402	44.576	50.3539
Tlr1	0.610597	0.304112	0.143864	0.283561	0.417267	0.412252	0.221534	0.11806	0.0623554	0.308068	0.259848	0.210948	0.0335815	0.246966	0.110035	0.151886
Tlr11	0	0	0	0	0	0	0	0	0	0	0	0	0	0	0	0
Tlr12	0.374945	0.348626	0.311902	0.554687	0.329098	0.592259	0.190641	0.307151	0.373676	0.320655	0.220724	0.289593	0.225107	0.431692	0.526047	0.341041
Tlr13	0.252989	0.146553	0.261954	0.351318	0.0690112	0.198861	0.146497	0.0585664	0.082499	0.158507	0.095483	0.195313	0.121552	0.209927	0.182036	0.186363
Tlr2	3.94042	4.66504	3.76587	4.58314	4.28057	3.97795	4.77543	4.92764	3.21428	2.99192	3.57718	3.11415	3.38646	3.30859	3.43795	3.04802
Tlr3	1.15666	0.696052	0.875574	1.06742	2.11295	2.87766	0.528922	0.980624	1.10928	0.468745	1.4443	1.65781	0.663935	0.883731	0.935054	0.842457
Tlr4	0.705348	0.512713	0.807375	0.651251	0.594459	0.738874	0.642681	0.716114	0.402095	0.584273	0.554928	0.665715	0.593915	0.59694	0.628345	1.01153
Tlr5	0.302669	0.59393	0.646188	0.585618	0.642153	1.38289	0.567693	0.977537	0.530983	0.396622	0.612495	0.848129	0.502406	0.563571	0.23613	0.337775
Tlr6	0.120643	0.365503	0.496736	0.10457	0.23058	0.909809	0.0466262	0.0435488	0.045882	0	0.0848499	0.124372	0.108734	0.104251	0.243841	0.376657
Tlr7	0.435887	1.48774	0.343584	0.384747	0.429507	0.434439	0.274682	0.256408	0.296999	0.174213	0.315457	0.302042	0.144896	0.306577	0.356736	0.111206
Tlr8	0.0242027	0.049405	0.13969	0.0312974	0.0308586	0	0.0279302	0.0259369	0.055215	0.110994	0.0257406	0.0374792	0	0.093074	0.096489	0.024737
Tlr9	0.127977	0.0635853	0.0631631	0.0561429	0.0272252	0.0899473	0.148875	0.139896	0.218636	0.0530564	0.0447325	0.164451	0.0293362	0.0562	0.0435965	0.0666076
Tlx1	0	0	0.185023	0	0.158019	0.175176	0.246009	0.694657	9.03524	8.23004	6.50309	7.54462	7.70126	6.83039	5.43623	7.27024
Tlx2	1.46354	1.85607	2.75897	2.16796	1.79201	2.97897	2.60916	2.00185	0	0.165945	0.230897	0.373862	0.0881531	0.329089	0.264991	0.172666
Tlx3	0.0687725	0	0	0	0	0	0.0747326	0	0.0770674	0.329701	0.333865	0.0928671	0.435305	0.0813485	0.131203	0.199149
Tm2d1	37.0126	37.7556	40.3189	30.4236	32.6645	36.2142	34.4431	31.2515	34.885	33.9907	42.4425	34.2528	39.9058	36.2095	29.3401	36.599
Tm2d2	48.4691	55.4794	53.863	48.1504	48.9638	50.0554	51.8113	49.9814	50.8151	52.3103	54.3738	46.7751	54.1534	49.3854	45.1595	55.9964
Tm2d3	33.8147	34.3948	34.9359	24.4549	34.0121	33.5124	33.8026	32.131	34.9151	33.4505	36.5504	29.3539	38.6589	28.826	29.6385	34.9154
Tm4sf1	3.98788	0.995006	2.73801	3.20388	2.07127	1.67341	1.56817	2.38955	1.56298	1.74241	4.22705	2.40095	4.87631	1.7432	4.94844	4.68132
Tm4sf19	0.0684561	0	0.10021	0	0	0	0.159265	0	0	0	0	0	0.0928709	0.0889075	0.416172	0
Tm4sf20	0.112162	0	0.279651	0	0	0.15308	0	0	0	0.211199	0	0.0864873	0	0	0	0
Tm4sf4	0	0	0	0	0	0	0	0	0	0	0	0	0	0	0.112846	0.0579207
Tm4sf5	0.092613	0.277398	0.928406	0.120476	0.11671	1.30795	0.774561	0.353437	0.792061	0.345191	0.194495	0.140545	0.42789	0.745626	0	0.339682
Tm6sf1	8.14233	6.3546	6.19951	10.5836	10.1856	11.1539	8.25805	7.66328	7.57212	5.64353	7.55042	12.6341	9.88784	6.62781	8.98797	7.46926
Tm6sf2	1.40961	1.154	0.932351	2.83776	1.16079	3.2429	3.4477	2.40663	1.54074	1.00986	0.784625	1.96959	2.0092	2.60745	2.91455	2.85849
Tm7sf2	21.4259	26.8134	22.9734	18.2946	22.5234	21.7627	25.6776	29.1392	21.6575	20.0272	19.9365	19.4203	21.7268	16.8669	23.8251	23.8595
Tm7sf3	19.7468	19.1613	19.9215	18.4805	17.3338	19.5572	20.3574	18.8327	21.9335	21.5792	20.9739	19.7437	20.5834	21.9617	19.264	21.9588
Tm9sf1	46.5601	50.7228	58.231	50.6028	57.4104	53.8101	54.2218	54.4953	58.394	56.4383	53.5325	54.2697	55.4036	58.7132	55.8046	56.0222
Tm9sf2	78.5117	80.7755	83.8189	80.7188	75.8276	75.9408	78.7389	76.5397	72.1939	71.1892	76.9651	72.5931	70.7855	71.5505	71.3913	70.3228
Tm9sf3	140.066	136.697	155.672	147.436	142.884	145.961	145.46	138.948	131.84	127.948	133.037	135.969	129.978	137.4	123.642	127.326
Tm9sf4	55.1489	43.6406	51.9842	49.8765	54.6654	59.1114	55.5286	54.7692	48.3732	49.3621	46.1634	52.6325	50.0004	54.6225	41.1517	50.3835
Tma16	18.5136	18.4706	18.4453	20.2579	18.8124	18.3491	16.736	18.5384	19.7421	17.1339	17.044	19.5609	16.3718	17.3451	17.9313	16.9238
Tma7	612.951	616.074	646.068	589.36	650.824	505.47	704.298	588.632	624.483	595.155	530.743	696.856	749.705	614.011	550.237	633.6
Tma7-ps	818.779	704.669	771.489	831.973	956.996	689.476	804.943	744.236	795.929	860.563	725.784	984.079	1066.79	872.4	861.426	717.512
Tmbim1	5.15043	5.4888	5.51543	5.22709	6.43297	5.87311	5.34443	6.50529	4.95645	5.27479	5.65553	4.54819	5.57157	7.0488	5.96154	5.95775
Tmbim4	44.2998	45.8077	38.2503	46.2421	51.34	39.5988	39.1533	43.5116	49.0296	45.8633	55.2712	44.0728	42.3111	38.9999	41.0709	41.4038
Tmbim6	150.333	159.823	154.016	144.813	150.854	147.773	151.058	146.591	140.698	143.083	135.532	143.703	145.86	132.075	136.927	130.539
Tmbim7	0	0	0	0	0	0	0	0	0	0	0	0	0	0	0	0
Tmc1	0.0983652	0.126076	0.106267	0.284368	0.124741	0.14049	0.338134	0.259434	0.04163	0.0872353	0.310919	0.0566654	0.210427	0.273301	0.621249	0.232469
Tmc2	0.0462617	0	0	0	0	0	0.0805901	0	0	0.0288955	0	0.0357634	0	0	0	0
Tmc3	0.848283	0.851863	0.638861	0.629842	0.992553	1.0516	0.879762	1.27256	1.62622	1.56794	1.51381	2.809	2.27453	2.69375	1.95005	2.73495
Tmc4	8.73735	8.22886	6.05761	8.84272	6.44714	12.6152	8.84579	11.7904	4.92461	7.38967	6.4387	8.60426	8.2939	8.79939	7.944	6.02831
Tmc4-ps	0	0	0	0	0	0	0	0	0	0	0	0	0	0	0	0
Tmc5	0.0375923	0.0515977	0.0917716	0	0.236061	0.285021	0	0	0.219183	0	0.0270261	0	0	0.101715	0	0.618512
Tmc6	9.14402	12.2064	12.932	11.7028	13.5172	8.9766	10.5813	8.77122	8.20093	11.5055	9.17624	13.1974	9.37626	11.1471	10.1661	7.30008
Tmc7	2.95487	3.16185	3.40634	3.39777	3.70211	3.74601	3.43273	3.63146	3.94513	3.42948	3.39786	4.28971	4.05535	3.99429	3.70976	3.49412
Tmc8	1.53923	1.44475	1.49941	1.05256	1.30023	1.23535	1.22838	1.0411	1.28358	0.926177	1.4086	0.963683	2.1071	1.99495	0.780696	0.623681
Tmcc1	21.5481	22.3404	24.9392	23.3997	22.9195	22.3419	21.4677	22.1344	25.7461	24.1463	26.0076	28.7204	21.9777	24.0652	21.2522	20.7061
Tmcc2	15.9064	15.2408	19.8993	17.3896	17.8839	16.3294	19.0498	20.0733	20.8339	19.0654	24.3116	20.1816	20.5377	22.5099	21.5387	23.8951
Tmcc3	2.32369	2.36674	3.1779	3.04193	2.29192	4.26271	2.33726	2.70187	2.79022	1.49381	1.87361	3.08938	1.97664	3.23453	1.78031	2.03303
Tmco1	47.6559	45.5056	48.8008	47.4625	44.0655	42.4843	50.4108	44.2528	38.8305	37.3041	43.049	37.7898	42.7388	39.8733	38.4531	40.1111
Tmco2	0	0	0	0	0	0	0	0	0	0	0	0	0	0	0	0
Tmco3	17.9024	16.3667	19.7402	16.8767	18.2765	17.228	25.0113	19.7617	17.9968	19.1551	22.2408	20.3432	23.2047	20.7838	24.8553	20.0069
Tmco4	1.31862	0.969359	1.59486	0.929961	1.21837	1.15463	1.46266	2.45267	1.09003	2.69346	1.63505	1.19271	1.1376	1.71624	1.57505	1.56897
Tmco5	0.248186	0	0	0	0	0	0	0	0	0	0	0	0	0	0	0
Tmco5b	0	0	0	0	0	0	0	0	0	0	0	0	0	0	0	0
Tmco6	15.5716	16.2589	17.142	16.4444	16.943	15.3976	15.3416	16.8531	17.5239	13.8624	15.2471	18.7088	16.1036	13.9964	15.4454	17.829
Tmdd1	0.135871	0.343506	0	0.286584	0.127554	0	0.271285	0.123883	0	0	0	0.319605	0	0	0	0
Tmed1	49.9702	50.7465	54.5519	47.3356	48.7104	44.6701	50.1388	45.4335	56.2542	50.8514	54.5603	50.5746	51.5436	46.5148	48.5212	47.9746
Tmed10	162.617	158.935	170.543	160.699	150.668	153.034	155.73	153.961	154.359	150.611	160.593	141.624	147.892	154.063	139.082	143.335
Tmed10-ps	0.909871	0.896609	1.67677	1.22098	1.47525	1.2608	0.78628	1.70808	1.03041	1.46948	0.712135	4.5584	1.20167	1.74165	0.412397	0.900036
Tmed11	0	0	0	0	0	0	0	0	0	0	0	0	0	0	0	0
Tmed2	230.349	242.009	234.641	217.076	229.167	200.603	223.875	208.067	246.37	240.283	240.305	226.187	204.585	201.552	198.644	212.866
Tmed3	21.8177	21.8322	24.8376	21.6591	21.2888	24.1332	26.9905	24.6039	24.8479	22.5444	28.8352	20.2329	23.2982	23.8961	22.0558	24.6681
Tmed4	59.637	55.1607	55.2956	59.2654	57.2787	54.1061	53.4394	52.9024	59.0799	49.3689	56.6331	56.4082	59.9816	51.8446	53.1714	50.2011
Tmed5	23.6382	21.4155	27.2257	22.589	21.0793	18.6578	21.7814	22.7146	17.1986	20.2235	21.3854	18.9928	18.8627	21.5633	18.5965	21.7419
Tmed6	0	0	0	0	0	0	0	0	0	0	0	0	0	0	0	0
Tmed7	77.3323	72.9149	94.492	81.3507	78.2539	81.6551	79.2961	81.3092	77.9499	77.5534	87.752	71.9351	73.7012	76.2316	73.9232	75.4877
Tmed8	7.06694	6.35945	6.87166	7.60168	6.68176	7.58007	5.9869	6.00131	6.62571	7.17029	6.25498	6.92059	6.14161	6.17546	6.2653	5.28593
Tmed9	156.599	157.869	158.701	141.616	154.555	142.425	145.095	138.711	142.426	139.418	133.579	139.238	145.406	122.606	122.283	125.988
Tmeff1	159.118	157.663	152.647	142.262	144.733	136.333	131.716	124.567	160.058	155.484	140.751	149.561	143.853	134.773	130.861	132.559
Tmeff2	1.90871	1.74755	1.68282	1.68393	1.53205	1.62373	1.14701	1.18967	0.447729	0.348241	0.370146	0.359102	0.494454	0.357613	0.322561	0.401316
Tmem100	9.91815	10.9542	10.5278	8.08459	8.97934	10.792	14.1518	9.45071	3.42279	2.71547	7.8664	3.13475	3.33968	5.76934	6.19741	6.49825
Tmem101	37.5827	40.792	37.1572	34.5042	40.0271	40.5818	39.7647	42.6449	39.6306	33.9673	40.2198	44.7851	41.9807	34.8773	33.4424	45.5177
Tmem102	1.27232	2.70548	1.12411	1.43565	1.27323	1.65049	2.59861	1.79224	1.39864	0.995258	1.28078	1.59839	1.56396	1.21292	0.688228	1.27261
Tmem104	10.4625	3.71302	2.97863	6.20607	9.1685	4.75968	10.5727	6.75769	4.37772	5.45268	3.15479	2.98069	6.09203	4.21037	3.71578	4.03253
Tmem106a	0.891295	1.62262	1.14425	1.48128	0.340054	0.657332	0.271578	1.33656	0.553376	0.681276	0.647538	0.36071	1.07121	0.838072	0.33935	0.317573
Tmem106b	31.2544	19.5489	26.0683	25.9763	23.2172	24.5608	28.0548	26.6186	24.278	24.2831	31.7369	25.6428	23.6588	24.9479	27.3496	24.489
Tmem106c	18.8563	18.7253	18.5872	18.2642	18.707	16.5581	14.82	17.664	17.0337	19.2517	18.451	17.9206	18.1424	16.7784	13.599	17.5382
Tmem107	24.4544	20.3301	19.8468	14.6178	22.5167	15.7318	15.3354	13.5769	24.5571	19.2465	22.9827	17.3157	17.696	20.2492	25.3088	20.3034
Tmem108	8.02034	6.41007	9.87584	9.06942	8.00319	6.13763	6.18771	8.31893	11.259	9.85104	10.2471	10.0283	9.28377	7.43664	6.93746	7.88187
Tmem109	34.2869	37.019	42.792	37.8171	33.8811	39.7578	37.0132	35.2827	36.6675	37.3755	44.996	41.7349	35.9933	41.2951	36.3981	39.0517
Tmem11	50.012	59.8789	44.9933	46.3944	51.6936	45.5782	46.0589	40.619	54.1761	55.4807	56.5867	52.7285	49.2043	45.5069	44.3918	49.9277
Tmem114	0.124113	0	0	0	0	0	0	0	0.141182	0.152784	0.133698	0.186097	0.0851391	0.080863	0.126123	0.19324
Tmem115	22.0972	20.881	23.4888	20.1157	21.12	23.1993	20.9989	22.5128	22.4999	21.8381	25.7596	20.6823	21.9578	22.1453	23.9771	23.8569
Tmem116	1.11664	0.960514	1.64295	0.898425	1.45654	0.894967	0.840334	1.11269	1.78582	1.54528	0.699958	1.29275	0.8289	1.11975	1.24486	1.2182
Tmem117	0.64916	0.315243	1.06231	0.621608	0.574915	0.736147	0.751174	0.63847	0.194517	0.0708116	0.209262	0.219659	0.151316	0.36335	0.339737	0.406168
Tmem119	67.4948	62.6914	58.9721	58.2099	67.4033	72.7172	81.9399	62.148	50.8783	57.7688	58.969	54.0635	58.65	61.713	65.423	62.6721
Tmem120a	30.1037	26.3062	27.1863	21.4785	22.4343	21.3826	26.488	24.0808	22.7547	23.1373	23.7833	22.7163	22.9671	23.5016	20.3846	19.8687
Tmem120b	5.54476	4.54467	5.61873	4.50306	4.46638	5.63156	7.31177	6.84386	3.64584	3.72237	3.14789	5.71973	7.21633	5.84433	5.61431	6.39631
Tmem121	6.8443	7.80996	7.61343	7.06076	7.61938	5.79501	6.20766	7.71736	8.72188	10.4264	7.54837	8.31613	9.67848	8.41	8.67232	10.0415
Tmem121b	0.84455	0.592574	0.599946	0.607849	0.700467	1.18976	0.863459	1.24543	0.806603	0.63243	0.903677	0.637021	0.682141	0.962458	1.05539	0.73613
Tmem123	70.5994	80.3027	52.2435	56.5945	56.6809	51.377	54.282	60.0664	66.487	70.3715	52.3324	55.8815	53.9038	52.3815	53.0817	60.5732
Tmem125	1.6304	2.41697	0.86687	1.02004	1.10777	0.665129	1.16488	1.59656	0.478705	0.588963	0.587832	0.395848	0.612763	0.169742	0.528225	0.494457
Tmem126a	55.884	54.2624	44.8755	49.2975	52.7742	46.3893	50.2259	45.2149	53.677	49.2049	48.2981	41.9264	49.6133	38.6219	38.8392	43.6335
Tmem126b	20.3021	20.447	22.8738	22.1353	20.8531	25.2176	22.9706	24.1135	22.0203	20.8037	21.6352	21.2441	20.0322	22.8462	24.234	21.7433
Tmem127	18.7237	18.2657	18.0641	17.946	19.2776	21.8883	20.4587	22.3671	17.8957	18.8286	17.4366	18.1119	17.1319	20.9327	20.6058	19.8397
Tmem128	44.081	47.326	40.9003	45.3442	45.2341	43.2693	46.4607	40.6325	52.3312	43.5284	48.9448	41.0654	49.0189	39.0799	36.6952	44.4464
Tmem129	18.3939	16.3192	19.8794	16.39	18.7745	15.6183	20.1194	18.669	19.463	19.6579	21.1833	22.2867	20.2599	19.1834	19.3632	21.0951
Tmem130	0.483592	0.321348	0.316422	0.281664	0.308228	0.713366	0.633479	0.61518	0.183761	0.267872	0.140931	0.165935	0.0367322	0.211197	0.96701	0.0837215
Tmem131	38.0158	39.4564	36.3091	41.7475	39.9607	43.2344	40.1475	41.4352	52.8403	61.3354	57.693	58.452	50.5886	61.5474	65.7814	64.7461
Tmem131l	53.2841	51.5749	46.5621	53.5107	50.8592	49.2581	47.981	50.913	58.72	66.6683	58.902	61.6874	60.7249	64.7642	61.9085	60.4493
Tmem132a	125.166	140.244	125.978	122.659	133.192	123.29	131.341	127.991	146.828	147.696	142.358	155.534	152.666	145.151	150.791	142.472
Tmem132b	0.109188	0.0274952	0.0798206	0.0710238	0.0924499	0.321121	0.0630627	0.0786299	0.186459	0.136442	0.317778	0.622695	0.270759	0.330689	0.477676	0.177897
Tmem132c	48.3316	45.5062	60.965	47.5019	51.9744	51.0039	70.5502	51.9836	48.4793	46.6747	67.4627	49.2921	48.1705	59.0623	61.307	56.3189
Tmem132d	0.376924	0.39048	1.14021	0.331178	0.596058	1.0275	1.21972	0.958801	0.0691614	0.166526	0.759387	0.0745369	0.06586	0.346709	0.196812	0.600503
Tmem132e	1.13544	1.07584	0.596421	0.757346	1.00596	0.689152	0.834756	0.878387	0.724098	0.589808	0.766767	0.47796	0.403213	0.964272	1.4165	0.910384
Tmem134	57.2559	61.6706	60.7299	50.5119	54.2876	53.4579	57.8026	55.4802	66.5017	61.3994	64.6117	64.2462	64.9345	68.2457	55.9526	66.0142
Tmem135	15.8158	19.1578	15.3204	17.6664	18.402	11.9865	11.1521	10.8779	13.3222	17.3953	13.3819	16.5122	13.3796	13.5733	12.5909	14.4517
Tmem138	26.0989	24.969	26.9664	26.0412	24.4445	23.8254	26.0098	24.1237	24.116	23.1031	24.5524	20.3865	22.7111	19.8874	19.4118	24.1045
Tmem139	0.831599	1.45227	1.39167	0.876603	1.29383	1.85075	0.825948	0.998867	0.723333	0.598782	0.663098	0.961656	0.966071	0.926948	0.475546	1.06727
Tmem140	2.58856	1.79582	2.29804	1.95129	2.01409	2.70652	2.55404	3.43263	1.14265	2.51442	1.99825	1.82694	1.47931	3.8937	3.27358	2.5897
Tmem141	10.7277	13.7261	7.92634	9.99075	11.4221	10.9208	8.69935	10.2354	8.78717	9.48425	12.4875	9.26801	12.7561	10.4128	5.78112	10.0777
Tmem143	10.3793	10.4991	8.46832	8.52769	7.85819	11.8432	9.7881	8.73442	11.8927	11.2314	9.0262	9.49095	7.86952	12.6737	9.62919	9.94266
Tmem144	2.41896	3.04276	3.10856	2.16414	3.14114	2.74285	2.42403	2.07991	2.97742	2.45251	2.28887	2.29067	2.42594	2.63551	2.331	2.03675
Tmem145	1.06026	0.631708	1.54961	0.716593	0.573554	1.859	1.32907	2.15138	0.432345	0.0561116	1.07346	1.00326	0.535211	0.69278	1.50725	1.71026
Tmem147	65.7738	71.4802	64.7575	59.3955	63.1371	57.1003	67.686	61.0692	70.0157	75.2906	71.747	54.1149	60.1731	61.599	61.3696	73.7526
Tmem14a	4.85884	5.08024	4.56013	4.92574	4.57993	5.47235	5.28225	4.62375	5.27212	4.89181	5.65272	4.2073	5.88675	4.43223	6.36812	5.50993
Tmem14c	142.228	139.929	133.372	118.345	138.487	109.703	128.195	121.741	150.69	148.461	145.613	121.938	146.176	117.186	118.764	128.084
Tmem150a	4.00612	4.36257	5.37794	5.14453	5.06714	6.55995	5.81759	6.82358	5.49061	4.29612	4.4257	5.05497	3.48876	5.8457	5.95225	4.8119
Tmem150b	0.149073	0.373292	0.474359	0.232915	0.455356	0.462499	0.279238	0.464539	0.178134	0.310657	0.188025	0.423286	0.371248	0.157476	0.666364	0.485536
Tmem150c	1.02976	1.26061	0.888946	1.26756	1.22444	1.22289	1.51582	1.20565	0.557329	0.665552	0.331059	1.07643	1.40912	0.827675	0.45465	0.458237
Tmem151a	2.17221	1.44861	2.05074	4.46731	2.71872	3.80633	3.09617	2.08827	5.00315	2.95139	3.8605	1.98546	2.37196	0.95838	0.733506	1.63745
Tmem151b	14.1694	14.4184	19.02	15.159	15.6599	20.3191	20.6827	20.9747	15.8312	17.1842	20.3727	19.216	18.31	21.9587	21.5836	20.7315
Tmem154	0.391741	0.271464	0.195843	0.836253	1.69093	0.712216	1.15384	0.594569	0.20451	1.36022	0.497152	0.381479	0.241972	0.116145	0.0904031	0.208021
Tmem156	0	0.137157	0	0.0686091	0	0.145256	0	0	0.112774	0	0.0562499	0	0	0.154902	0.196793	0
Tmem158	3.83292	4.99957	4.27046	4.38801	5.52492	4.78896	4.40989	3.67462	6.24985	5.01476	6.97512	6.54143	6.47874	9.49803	8.31222	8.75688
Tmem159	21.6337	25.8821	21.1807	23.6858	22.2852	19.5963	19.7258	18.2355	14.3815	13.7223	14.112	12.3577	14.3843	11.5773	11.57	13.4645
Tmem160	42.7892	37.1848	43.4754	35.6593	41.9594	33.489	40.3002	38.3596	39.3421	44.6218	29.7524	37.4897	49.3893	37.4842	41.4681	46.6533
Tmem161a	41.0431	45.357	43.6675	31.8272	46.7331	40.3967	49.6956	41.5256	39.8595	38.7732	41.4148	36.45	45.9518	33.2985	36.1154	40.2219
Tmem161b	10.2783	13.5401	12.0614	10.773	9.12905	9.52029	8.83645	10.4222	8.07181	10.5936	9.53847	10.7481	10.5063	8.58986	9.21534	8.6789
Tmem163	6.23936	4.50021	5.56922	5.66115	3.44894	5.72714	7.47447	5.97415	1.4271	1.97093	3.04108	1.49827	2.82792	3.43234	2.0475	2.61202
Tmem164	94.1942	90.0708	97.8187	95.0885	98.009	90.414	96.8616	90.5614	59.3758	59.0852	55.3714	61.5199	58.6894	55.9149	54.4578	53.8997
Tmem165	81.7764	82.3397	85.0649	85.4197	82.313	90.3544	89.0907	84.9298	85.7837	87.4024	83.8808	85.7644	89.7279	97.7711	92.9956	100.748
Tmem167	30.9887	30.6529	32.54	29.9274	30.0967	30.3191	33.4819	30.9653	28.0972	28.6297	28.9561	25.1264	26.3482	27.763	26.4551	27.8713
Tmem167-ps1	0	0	0	0	0	0	0	0	0	0	0	0	0	0	0	0
Tmem167-ps2	0	0	0	0	0	0	0	0	0	0	0	0	0	0	0	0
Tmem167-ps3	0	0	0	0	0	0	0	0	0	0	0	0	0	0	0	0
Tmem167b	30.9025	28.392	30.8798	29.5341	28.05	29.8635	31.1213	31.1888	27.5895	28.1658	31.6032	26.5457	26.7698	28.3774	28.2815	28.5323
Tmem168	25.0195	17.7528	22.4202	25.1227	19.1185	27.5729	21.867	22.7187	21.1207	18.0236	29.168	17.1634	17.5036	24.5065	20.0237	18.3286
Tmem169	3.05624	2.12846	2.30855	3.75118	1.68976	2.94169	3.00856	3.09005	2.22562	2.17921	2.33512	2.24954	3.26507	2.99288	2.61431	2.80464
Tmem17	8.16815	8.49053	5.45179	7.75586	7.19088	6.258	6.80062	6.40908	6.57448	4.71583	6.61631	6.01289	5.77321	6.00999	5.9248	7.11438
Tmem170	8.31523	8.38684	8.33846	8.699	8.77643	9.59801	8.95464	8.11842	8.35364	8.7209	8.36414	9.49762	9.68176	8.92743	8.05198	8.19828
Tmem170b	4.16219	4.10648	4.91827	4.44123	5.95936	4.58549	4.10012	4.72972	3.86321	3.87722	4.44424	4.45664	5.01009	6.57579	4.29347	5.46628
Tmem171	0.0756207	0.0754076	0	0	0	0	0	0	0	0	0	0	0	0.0981682	0	0
Tmem174	0	0	0	0	0	0	0	0	0	0	0	0	0	0	0	0
Tmem175	6.56016	9.07649	8.28068	6.69335	7.22934	8.5473	9.74814	10.5665	6.93615	8.43175	8.48389	9.43278	9.09727	10.4002	13.0748	9.20164
Tmem176a	21.1389	14.7603	25.7592	15.4529	13.9303	24.2928	23.0474	24.3273	17.5925	17.2941	21.8812	16.7276	20.6546	24.1224	25.0753	18.0712
Tmem176b	33.1132	30.3568	50.99	36.4012	36.5657	53.5455	41.5626	51.4556	35.1329	29.7151	59.2453	41.0355	44.2563	62.1798	44.5456	54.0079
Tmem177	6.39472	6.90005	6.75518	6.07844	5.93431	6.75715	6.67675	6.66515	6.48109	5.87364	7.49959	6.09548	6.5815	6.9739	5.93137	5.90852
Tmem178	1.46191	1.60691	1.45567	1.22135	0.930297	2.25735	2.01546	1.66517	0.687619	0.93666	0.993379	0.908212	0.738168	1.02389	0.803919	0.820861
Tmem178b	0.709868	0.339594	0.540508	0.272942	0.280908	0.896424	0.282436	0.542625	0.0262808	0.0293235	0.147119	0.108849	0.309726	0.196196	0.164964	0.167431
Tmem179	0.0974005	0.128694	0.0481752	0.0855578	0.165502	0.0914132	0.0756398	0.177632	0.184871	0.0402742	0	0.0498294	0	0.0855958	0.331858	0.755806
Tmem179b	17.9711	17.4789	19.2356	18.6059	17.9123	23.1443	18.896	20.3257	19.3677	17.1633	20.7549	19.5986	19.5564	16.2067	18.6722	22.6272
Tmem18	26.2305	27.8649	27.5697	23.5144	27.4174	27.8785	27.2174	27.0499	26.9476	20.9739	22.5111	25.4621	22.2398	24.5257	23.8707	25.9244
Tmem181a	36.2095	36.7023	38.6233	37.8233	40.156	45.4495	42.9036	45.4425	36.4621	36.1298	36.9865	39.0907	44.4414	46.8032	46.8251	46.0296
Tmem181b-ps	45.8874	49.0397	44.9376	50.8644	48.7149	59.587	57.3333	67.0206	50.7325	53.2788	53.1684	58.509	56.0933	69.5782	67.9877	69.9468
Tmem181c-ps	3.43441	3.27827	2.32104	3.85287	3.98032	4.52609	2.9649	4.14874	3.23724	3.78846	3.86552	2.59005	2.78499	3.98478	3.84136	3.07182
Tmem182	0.0848388	0.028647	0.082077	0.0733948	0.0360311	0.155622	0.065437	0.060963	0.0645293	0	0.0598793	0.0437448	0	0.0729537	0.0567776	0.0290693
Tmem183a	132.333	126.255	107.218	115.918	117.482	114.112	118.245	121.372	130.086	132.485	115.882	117.987	116.979	112.92	95.7232	115.279
Tmem184a	3.51109	4.4063	5.18721	3.73572	6.1817	4.7138	4.06784	4.54281	2.45976	2.34003	2.45775	2.0118	2.7268	2.31734	1.51616	2.33881
Tmem184b	37.0438	35.7047	39.7945	35.4508	35.5504	42.5535	43.5245	38.9983	36.8099	35.0509	43.5845	39.6224	35.653	43.3325	41.297	44.6846
Tmem184c	42.5991	43.9525	36.2363	39.3225	34.0032	36.0045	36.8475	36.3598	37.071	37.6253	32.3182	31.9478	35.9433	35.2288	33.3426	33.8177
Tmem185a	26.1976	26.3639	27.6803	21.9827	25.0152	22.2046	26.773	22.5316	21.8495	23.589	24.7819	24.1973	21.3985	21.5125	20.0303	23.7721
Tmem185b	15.1581	12.7909	15.3345	18.1039	16.0388	11.7181	15.3314	15.7138	13.3048	12.922	17.485	14.8448	13.7608	16.9012	15.0692	14.178
Tmem186	17.2108	16.2883	17.0183	15.4408	15.7393	16.3638	17.9638	17.8551	16.292	17.7191	17.3704	16.25	15.1581	17.406	17.8214	18.5589
Tmem189	29.7661	29.4049	31.5827	27.8288	30.8104	32.582	33.6622	31.1313	28.887	28.0659	29.6591	28.2393	30.5067	26.1157	27.888	31.9745
Tmem19	16.5241	20.0104	18.498	16.5341	13.9542	16.5584	16.8323	22.1392	16.7531	14.6624	26.0638	14.9456	20.7212	19.3852	19.8442	19.7629
Tmem190	0.408715	1.21519	0.294679	0.517313	0.498631	0	0.476653	1.76688	0.468127	0	1.27509	0	0.271465	0.507886	0	0
Tmem191c	8.20565	10.5669	10.6472	8.96822	10.496	11.7227	7.1434	12.0066	10.8072	10.4605	10.4893	10.118	12.7475	13.3497	13.637	10.8406
Tmem192	12.2407	12.1702	10.8986	10.0788	9.8228	10.5271	10.2297	11.7518	10.3822	10.4724	10.0773	8.85648	8.61966	10.068	8.84932	8.9318
Tmem196	2.17996	2.1124	1.69669	3.12119	1.6288	1.89644	1.24674	1.72035	0.114928	0.0958089	0.406254	0.0804121	0.0664414	0.197324	0.255698	0.471579
Tmem198	1.24821	1.22396	1.14712	0.816232	0.649769	1.67952	0.64671	0.749078	0.548562	0.753045	0.441503	0.389074	0.836934	0.390266	0.151741	0.695901
Tmem198b	21.4415	19.4687	22.8088	21.8289	22.4413	23.8996	22.0196	22.872	15.9813	17.4096	19.4968	19.2095	20.8304	19.2436	18.7585	20.8935
Tmem199	32.0186	30.5348	31.3914	34.1601	31.3712	32.4448	28.8854	29.04	30.376	33.9026	29.4726	30.4569	37.526	28.9969	30.4955	30.0704
Tmem200a	5.40831	1.77996	10.2563	2.22785	2.04355	3.79226	5.78662	5.29606	3.16865	3.38533	4.33811	4.32855	4.29674	4.98655	2.55267	4.81783
Tmem200b	30.6083	34.2766	29.0825	30.3839	31.5457	23.9402	29.7172	27.2623	18.1092	22.506	13.9466	18.9193	21.5543	16.307	17.9939	16.3113
Tmem200c	3.32434	3.61897	3.39899	3.09964	3.19512	3.62743	3.4942	3.10109	4.28187	4.00692	2.17363	4.32839	3.43524	2.96285	2.71285	2.44497
Tmem201	43.0149	43.9809	43.5062	47.2307	48.1491	46.5779	46.6201	45.8071	44.3786	43.475	42.5317	45.9103	42.6283	44.8809	47.3217	45.9454
Tmem202	0	0	0	0	0.200467	0	0	0	0	0	0.0850001	0	0	0	0	0
Tmem203	22.7119	20.423	21.6703	20.0776	17.9056	15.8056	18.5566	18.9981	20.7539	18.9848	23.6953	21.3818	21.2853	20.3967	20.3065	20.2674
Tmem204	4.01292	5.15369	5.83743	4.91288	4.6287	4.45258	5.87126	3.33889	6.10156	5.75619	7.14839	6.62709	4.94315	6.21365	6.428	5.0653
Tmem205	10.9592	14.8386	13.5679	11.0859	10.1656	10.5634	14.8823	12.5592	9.39832	13.162	16.2701	9.72223	12.9262	16.1519	18.4199	18.4978
Tmem207	0	0	0	0	0	0	0	0	0	0	0	0	0	0	0	0
Tmem208	43.7042	45.0437	46.7184	35.1801	38.2876	39.664	46.0179	36.4735	38.3592	36.9619	45.1037	41.1268	42.5827	34.394	45.4837	43.2528
Tmem209	32.7842	33.5092	25.1731	31.3145	32.0022	28.4318	30.1576	29.8085	33.1515	29.2692	29.6506	29.2633	27.8566	31.1458	33.6824	27.5589
Tmem210	0	0	0	0	0	0	0	0	0	0	0	0	0	0	0	0
Tmem211	0.479527	0.565006	0.191958	1.02566	0.277048	0.424826	0.304048	0.332386	0.0497385	0	0	0.134185	0.118757	0	0.0885706	0.0905272
Tmem212	0	0	0	0	0	0	0	0	0	0	0	0	0	0	0	0
Tmem213	0.549053	0.363436	0.798249	0.70992	0	0.250517	1.07073	0.199329	0.209949	0.678445	0.191617	0	0	0	0.367951	0.190738
Tmem214	40.3868	40.7884	41.2248	37.6909	37.2989	42.9397	39.8961	44.2795	37.3949	35.666	37.6136	38.7627	41.8409	37.9222	43.9869	43.4064
Tmem215	0.0320395	0.0818551	0.103129	0.041689	0.133535	0.294123	0	0.0688187	0.0182288	0.0600947	0.0761357	0	0	0	0	0.0361918
Tmem216	28.8319	31.5285	29.5586	22.6673	27.3855	32.171	35.6185	29.6522	34.5566	33.2992	31.3093	24.9018	36.1073	28.3655	24.4898	29.2132
Tmem217	0.359608	0.14959	0	0	0.172901	0	0.493653	0.229583	0.243495	0.289845	0.238901	0.212945	0.480091	0.181578	0.303519	0.0727471
Tmem218	6.29395	6.80188	7.44642	6.39127	5.96712	5.21761	6.62015	6.49082	8.11553	7.26047	8.40308	8.04604	8.63522	7.67987	8.63415	7.45904
Tmem219	13.9486	12.4511	10.0666	12.0312	11.086	7.86403	10.7996	10.5156	10.3133	8.87623	12.031	10.3064	10.0232	7.33376	8.43801	9.60414
Tmem220	2.31492	1.71569	1.34198	1.53173	2.2823	1.83602	2.14666	1.50065	1.58699	1.41626	2.0204	1.73863	2.20864	1.19166	2.95146	1.64475
Tmem221	0.539964	0.277132	0	0.138204	0.0661786	0.221221	0.123541	0.173304	0	0.132989	0.0595332	0	0.072538	0	0	0.110399
Tmem222	50.2102	49.3402	47.9458	45.101	44.8778	47.9829	47.2777	44.112	53.3555	45.6159	49.4456	47.821	49.3903	52.9058	42.1731	45.7369
Tmem223	93.747	130.084	84.3121	72.901	86.8248	103.212	115.371	101.226	92.4363	120.89	102.458	90.6893	116.556	99.9192	103.482	121.4
Tmem225	0	0	0	0	0	0	0	0	0	0	0	0	0	0	0	0
Tmem229a	0.88947	0.67577	1.08336	0.743249	0.550943	1.07784	1.21889	0.695127	0.226144	0.30546	0.29114	0.278141	0.323364	0.368224	0.422483	0.33922
Tmem229b	3.62753	3.45077	4.14252	3.01222	3.87049	4.30159	2.84847	3.97317	1.73018	2.14395	2.34544	1.81049	2.14202	3.18287	2.56213	3.39268
Tmem229b-ps	0	0	0	0	0	0	0	0	0	0	0	0	0	0	0	0
Tmem230	38.3691	33.6266	33.3736	42.5464	38.1886	32.2547	36.5359	35.9853	36.0359	33.6471	40.7935	40.6915	40.25	37.726	29.9954	41.5605
Tmem231	12.0234	12.3039	13.3148	11.2286	12.0428	13.0454	12.9674	11.1096	12.2465	11.6472	14.1777	12.7384	11.7633	12.991	13.4694	12.5149
Tmem232	0	0	0	0.12606	0	0.10401	0.135668	0.189643	0.0374935	0	0.0693584	0	0.156804	0.169305	0	0.100393
Tmem233	0	0	0	0	0	0	0.0358871	0	0.0705565	0	0	0	0	0	0	0
Tmem234	163.82	157.139	141.06	132.849	154.135	126.455	141.817	146.407	158.126	159.837	147.343	166.68	149.876	141.839	164.855	145.188
Tmem235	0	0.0444172	0	0	0.112931	0	0	0	0.0507624	0	0	0	0.0613528	0	0	0
Tmem236	0.020717	0	0.0300392	0.0537269	0	0.0284439	0	0.0222238	0.0236265	0.078117	0.0220451	0	0.138251	0.0266472	0	0.0211772
Tmem237	22.9395	28.4942	31.5808	22.3474	23.7216	29.6612	23.1143	28.0734	22.6704	23.4456	22.9498	22.0556	21.7512	29.3313	20.5531	24.3255
Tmem238	2.97004	2.28474	3.88336	2.88809	4.40553	2.89844	2.38063	3.35393	2.17734	2.1686	1.8057	1.56747	1.99698	2.3312	1.00599	2.47947
Tmem238l	0	0.0840896	0	0	0	0	0	0	0	0	0	0.154543	0	0	0	0
Tmem239	0	0.132984	0	0.174353	0	0	0.388941	0.0727421	0	0	0.0700363	0	0.363612	0	0	0.0694556
Tmem240	0.614741	0.790585	0.478861	0.595086	1.02551	0.901864	1.22723	1.20642	0.863294	0.780648	0.599234	0.729832	0.573324	1.10707	1.21689	1.0085
Tmem241	6.68278	5.14247	3.80285	5.31195	5.9866	3.35228	5.3839	5.89877	4.75792	5.05676	6.92341	5.44275	4.05933	4.47013	6.3403	4.59707
Tmem242	155.845	158.424	131.9	121.996	138.213	123.82	137.246	127.578	144.12	154.985	144.287	130.499	149.991	119.012	117.751	136.141
Tmem243	10.3709	10.417	6.42606	9.3054	7.0697	8.60377	7.33391	8.52238	7.38662	6.94707	6.0916	7.72734	6.61064	6.40198	8.85197	5.46399
Tmem245	10.1934	8.66135	8.25715	9.73401	9.44188	9.20275	9.08405	8.86656	10.2302	11.0453	8.75024	10.4776	8.23689	9.13201	8.56509	7.73883
Tmem246	5.72412	5.77156	7.87042	4.73512	5.28275	5.75599	8.51967	5.23067	3.91959	4.26764	5.50876	4.49742	5.36301	5.65626	5.6189	4.64885
Tmem247	0	0	0	0	0	0	0	0	0	0	0	0	0	0	0	0
Tmem248	37.1344	37.2843	37.6565	34.4963	35.3955	37.9847	34.0833	33.7166	34.9475	44.4578	36.1933	40.2666	37.6457	37.0718	42.3927	36.9397
Tmem249	0	0	0	0	0	0.136935	0	0.216083	0	0.123597	0	0	0	0	0	0.103117
Tmem25	0.749688	0.547183	1.63328	1.18218	0.587991	1.35582	0.978925	1.31364	0.640408	0.511593	1.67631	0.434581	0.866248	0.99652	1.09885	1.69881
Tmem250-ps	26.4329	27.4435	26.1739	23.8223	27.4337	25.0325	26.5322	26.4045	32.2826	30.2064	29.8883	28.8371	29.2762	30.2523	30.9974	29.8138
Tmem251	5.1375	4.72496	5.89106	5.28686	4.32068	5.66509	5.79322	4.70017	4.51111	4.65045	3.97362	5.25699	4.51206	5.48216	5.15394	4.22465
Tmem252	1.31042	0.85698	2.28792	1.64889	1.32241	2.431	2.58676	2.94762	1.39603	0.937522	4.46711	1.98336	1.69499	4.14939	4.16955	4.99778
Tmem253	1.39245	0.750376	1.24262	2.35459	4.09455	1.55839	3.78109	4.45456	4.33874	4.7951	2.00326	0.719069	1.95102	3.92803	2.08582	0.463001
Tmem254a	4.16621	3.80385	1.01464	6.57217	8.86845	0.560528	10.3443	6.89321	6.31501	4.08519	4.78553	1.42074	5.2631	2.11775	7.29781	2.19605
Tmem254b	11.9574	9.2031	8.91571	5.44961	9.4012	14.3821	10.3898	8.02627	8.59051	16.829	5.77841	4.37603	11.4256	10.0728	9.51526	10.6585
Tmem254c	9.85759	17.0186	18.9494	9.69538	9.25712	11.1362	7.8458	16.4602	9.38887	0	12.6941	15.7154	6.57373	5.47086	8.44172	9.96329
Tmem255a	15.963	13.5786	20.4769	17.4547	17.6793	19.053	16.3296	15.943	15.9821	16.8411	21.0604	18.1889	16.4863	18.5932	15.4995	17.7371
Tmem255b	0	0.0953819	0	0.102581	0	0	0.112372	0	0.109828	0.0887291	0.392347	0	0.13143	0.219069	0	0
Tmem256	143.751	141.25	141.694	106.69	130.737	104.211	135.094	128.495	162.673	154.182	167.515	148.614	168.994	144.789	147.028	164.146
Tmem258	144.279	146.892	132.816	122.145	138.365	118.606	133.683	118.372	161.956	161.221	138.928	149.435	150.055	125.731	126.522	136.226
Tmem259	91.8954	91.2859	93.2143	87.9644	86.6561	90.6314	88.8006	86.7004	95.1567	94.3556	95.2157	101.459	97.7255	98.7174	92.3292	92.0515
Tmem26	11.9442	10.4791	33.6334	17.5749	15.0737	28.0884	32.9335	32.5575	5.59996	6.69847	18.615	8.28966	6.82023	16.4919	15.7932	15.3212
Tmem260	14.2746	13.604	14.1089	13.8002	14.4694	15.7801	18.3992	15.9622	11.7776	13.2073	15.4581	15.1946	13.1047	16.7528	15.3077	15.1215
Tmem262	0	0	0	0	0	0	0.40588	1.127	0.399537	0.583294	0	1.04615	0	0	0	0
Tmem263	38.2801	33.6102	46.1382	38.4509	37.8787	44.6037	39.9116	43.1876	39.2479	35.2896	43.7796	38.9275	38.4575	43.8446	38.553	41.1564
Tmem265	7.81803	6.14842	6.42452	7.98138	7.04098	9.25669	7.94722	7.24552	8.36477	7.47033	5.25251	6.46887	9.37597	6.64128	5.95612	8.33421
Tmem266	0.864127	1.01726	0.614846	0.820349	0.582623	0.89743	1.04335	0.909065	0.911773	0.850337	0.796976	0.29499	0.979056	0.734632	0.877621	0.666493
Tmem267	11.2551	10.8811	10.8137	9.77457	8.29013	10.9793	12.732	10.7571	11.2725	9.02203	12.7115	8.44997	9.08192	10.8904	15.2746	12.308
Tmem268	8.18216	9.31323	7.82377	6.5494	5.5834	8.71811	8.20104	11.9708	7.65367	7.4476	10.0406	7.22691	10.2088	7.61943	8.29618	9.40512
Tmem269	0	0	0.0908958	0.148767	0	0	0.069865	0.0603072	0	0	0.0649289	0	0.0842591	0	0	0.0614236
Tmem270	0	0	0	0.151502	0	0	0	0	0	0	0	0	0	0	0	0
Tmem273	0.0555786	0.111557	0.161908	0.144437	0.070413	0.651662	0.518636	0.241732	0	0	0	0.650077	0.075163	0	0	0
Tmem274	0	0	0	0	0	0	0	0.203101	0	0.23197	0	0	0	0	0	0
Tmem28	1.56495	1.375	1.20662	1.36918	0.806557	1.35879	1.62072	1.45684	0.222207	0.218003	0.459152	0.23735	0.292009	0.558071	0.356112	0.522955
Tmem29	34.2659	34.4663	40.8504	32.3252	33.8109	29.1796	37.4352	27.419	30.6015	29.4246	32.2652	31.2	32.0006	29.7505	29.2951	27.6977
Tmem30a	48.9838	45.9956	50.473	46.3101	50.4429	47.0943	44.3682	46.3607	40.4355	37.8618	40.8937	38.751	39.9572	37.4832	36.5967	35.4693
Tmem30b	8.57969	9.35156	11.2085	8.93052	9.14063	13.0765	10.0622	10.6088	1.78056	1.45082	1.74943	1.24764	1.53651	1.40114	0.904103	1.3034
Tmem30c	0.290118	0.0522633	0.0743172	0.0332639	0	0	0.140527	0.0276129	0.138481	0.0272153	0.0272589	0.185798	0	0.155437	0.0514031	0.0444526
Tmem33	60.6228	70.6873	63.2287	64.3547	64.7451	59.4251	55.4491	55.247	67.2048	59.4738	59.4914	58.9443	58.5693	53.3091	60.2275	54.1614
Tmem35a	3.67552	3.49785	3.54315	3.53898	3.56538	5.35145	4.98176	5.9946	4.3859	4.07832	8.50195	5.08297	6.18057	6.99446	7.16776	8.65383
Tmem35b	3.24753	2.87524	4.01046	3.45697	3.03816	3.80616	4.74584	4.73909	2.89737	3.42822	3.94058	3.3103	5.58195	4.18067	3.53746	2.70837
Tmem37	2.3878	2.7952	2.44002	1.90383	2.58462	1.93728	2.15726	3.17479	1.28528	1.97043	0.564185	1.80636	1.53799	0.776674	0.807804	0.275552
Tmem38a	10.3257	8.42561	8.93589	7.34009	9.90269	12.1667	7.87588	10.3129	10.7275	9.26107	9.39166	8.45403	9.14934	9.72942	8.2891	9.70831
Tmem38b	6.33283	5.53393	6.54822	4.72624	6.55467	6.69864	5.25141	4.25698	5.79842	6.86454	7.61493	8.23756	6.63867	7.44236	5.8365	6.39273
Tmem39a	84.1729	84.8218	106.227	100.484	91.7617	110.098	88.1493	98.9536	98.1297	98.8486	102.702	106.239	99.5627	100.81	116.684	113.142
Tmem39b	26.9486	26.4531	26.3857	25.8169	26.4598	28.4034	27.5737	29.5619	27.8272	29.604	27.6723	25.9189	27.2531	27.2754	28.1243	26.6698
Tmem40	0.967522	0.964094	0.793252	0.441	1.36736	0.187824	0.927075	0.833364	1.66204	0.670411	0.423771	0.928426	0.435876	0.527794	1.30887	0.631094
Tmem41a	23.074	24.4294	18.3519	17.9391	21.2559	16.6441	17.6626	18.1758	22.8023	20.1275	18.1806	18.05	18.7796	14.8366	15.1791	19.1123
Tmem41b	51.0719	53.4838	47.7397	46.513	43.6064	38.1628	52.2545	54.6164	48.8714	47.1201	47.891	53.9442	45.0091	52.1851	50.8756	49.9279
Tmem41b-ps	0.139367	0	0	0	0	0	0.371798	0.145462	0.16253	0.573052	0.324054	0	0.807969	0.851053	0.260955	0.145418
Tmem42	6.44361	7.07479	6.73535	8.86015	6.37367	6.91779	7.82729	6.1991	7.85519	5.68973	5.97295	5.63879	4.6709	6.90597	5.37272	9.45522
Tmem43	45.4703	44.2124	47.6951	50.6926	44.0543	52.0529	54.1436	47.655	48.2811	52.0122	45.7002	49.0275	45.7796	50.536	51.6194	48.2783
Tmem44	22.7713	22.6211	25.6937	23.4454	22.6346	24.6164	26.8319	26.2788	17.7563	20.5097	20.3842	19.857	18.1799	20.9069	23.5835	24.0382
Tmem45a	1.86824	3.75944	11.7302	5.85589	5.99059	9.85995	5.7093	6.61604	4.7978	5.10373	9.71178	7.19406	5.45284	7.60151	10.3386	11.3539
Tmem45a2	0.117404	0.119732	0.16877	0.226787	0.371849	0.0343179	0.144668	0.0629376	0.268364	0.0736738	0.0267507	0.116812	0.07782	0.0321498	0	0.120208
Tmem45b	0.0891691	0.0447172	0.1956	0	0	0.0618251	0	0.339214	0	0.0556204	0.273198	0	0	0	0	0
Tmem47	34.1622	38.3892	32.7431	37.5293	34.5975	35.4357	35.1804	35.3098	28.4115	27.1743	23.7925	25.6689	26.1122	23.5586	25.1239	28.1324
Tmem50a	79.7383	81.8578	82.6324	72.8327	80.6415	76.0025	78.9904	73.4683	91.3258	83.0025	86.1783	78.1984	87.8687	74.9331	75.3818	73.2917
Tmem50b	16.3409	18.3766	18.414	14.6395	15.0896	21.3074	20.5786	17.0878	12.56	14.261	14.8414	12.307	12.8347	17.1483	13.7528	16.186
Tmem51	2.45769	2.84132	2.60342	2.58781	2.71687	3.96359	3.79415	3.55949	1.47237	1.81742	1.50582	1.11685	2.23376	2.6424	1.83794	2.63282
Tmem52	0	0.105054	0	0	0	0	0.449449	0	0	0	0	0	0	0	0	0
Tmem52b	0	0.203478	0	0	0	0	0	0	0	0	0	0	0	0	0.0530683	0
Tmem53	4.7791	4.59388	2.64859	2.25217	3.1351	3.35201	6.12726	4.34792	4.39082	4.10847	3.54192	3.96093	4.5952	3.34259	5.26036	2.14176
Tmem54	7.14356	9.09139	6.61146	7.31807	5.18474	7.55317	8.20739	8.84188	4.36755	3.82712	3.20529	2.97467	4.84859	3.20333	4.11065	4.52831
Tmem59	94.8911	109.73	115.556	109.645	106.54	110.628	109.197	107.355	94.5531	91.9961	112.315	96.6418	110.974	95.6311	101.082	114.44
Tmem59l	26.2279	27.3407	15.7905	26.1987	26.3587	16.9764	23.2407	18.4968	13.0291	12.5853	12.2813	9.03917	12.8866	11.0606	10.8898	12.0843
Tmem60	18.9276	18.6197	18.5898	18.8089	17.0115	19.6299	20.8894	19.239	18.6636	20.288	21.6489	17.6867	19.0307	18.7952	14.5839	16.7119
Tmem62	1.50636	1.30748	0.889039	1.43928	1.73365	2.42058	1.42142	1.52462	1.7973	0.765536	0.679234	0.364602	1.08844	0.751265	0.948553	0.860676
Tmem63a	2.78318	5.09271	6.2752	3.59277	3.49705	5.24369	5.56608	4.61314	2.28706	3.38339	4.31049	5.61062	2.16841	5.35625	4.52029	4.62769
Tmem63b	43.8389	40.5106	40.8227	48.3595	46.4791	51.3912	42.9255	49.7678	46.29	39.6185	45.3501	52.0105	44.601	45.8647	54.6256	48.7862
Tmem63c	0	0.0447188	0.0660082	0.146953	0.143036	0.889199	0	0.024451	0	0	0.0235242	0	0	0.0293875	0	0
Tmem64	17.7394	16.7612	20.0782	16.7961	15.4631	18.9294	16.6269	18.8604	17.9953	17.5991	20.3466	19.1508	17.2705	19.138	18.7271	17.6739
Tmem65	26.5792	25.3552	28.1598	26.4043	25.0142	26.386	28.6924	27.1938	26.8282	23.4974	27.01	22.1441	24.0557	27.6278	23.1094	27.3538
Tmem67	8.24201	6.78714	7.10653	8.79539	8.77956	10.5084	9.61747	9.08477	8.04846	8.79441	8.09007	8.57562	7.40439	9.37298	9.62331	10.1929
Tmem68	4.92043	5.23404	6.67958	6.9149	8.49932	10.8268	10.205	7.42768	6.08279	6.47336	7.11665	8.34938	4.9892	8.605	8.2524	7.04775
Tmem69	18.383	19.8777	21.5886	20.8706	18.9272	18.6902	16.3844	20.1728	17.4004	19.1952	15.2745	14.1004	15.0204	18.3933	15.3599	18.6128
Tmem70	49.3207	45.4417	47.0776	44.9393	42.482	42.035	41.8634	43.5068	48.2815	46.2182	51.7861	46.0599	45.5048	45.0156	42.0694	45.7422
Tmem71	0.0259063	0.0528672	0.0375767	0.0672369	0	0.0355426	0	0.0555632	0.0886656	0.0325744	0.110518	0.0805986	0	0.0665987	0	0
Tmem72	6.76401	6.74788	6.06499	8.33945	7.42856	8.89702	8.05773	8.60294	6.03877	7.5682	6.24559	7.56735	6.67027	7.25223	8.91378	7.07471
Tmem74	0.688255	0.481702	0.561274	0.781008	0.54946	0.620104	0.496743	0.738847	0.31895	0.351393	0.183068	0.400907	0.402145	0.13834	0.429504	0.440188
Tmem74b	0.98765	1.37453	1.52312	1.06712	1.09312	2.09042	0.859973	1.04143	0.66657	1.37872	2.72833	1.90504	0.601444	2.78078	0.651995	1.91708
Tmem74bos	0.0377806	0.0762891	0.109932	0.0490857	0	0	0	0.0408227	0	0	0	0.0582906	0	0	0	0
Tmem79	2.93254	2.31748	2.60441	3.44798	2.63661	2.21129	4.11477	2.68138	2.56314	1.98222	3.72938	4.3733	3.297	2.25577	3.00214	2.57617
Tmem8	1.78582	1.90698	1.6324	1.67558	1.78493	1.39841	1.36654	2.15043	0.767311	0.459132	0.683286	1.026	1.09461	0.455816	0.441785	0.543815
Tmem80	26.9096	27.5541	31.7814	22.5119	31.8596	33.6161	37.8062	37.3464	29.1989	26.3727	29.376	25.4632	21.2886	27.5787	29.9152	32.5059
Tmem81	1.42418	2.21035	1.74588	1.3118	2.44918	1.77441	2.29434	1.99146	2.09807	2.23793	2.70542	2.33224	1.67695	1.60748	2.23723	2.61882
Tmem82	0.577317	0.483745	0.654991	0.762529	0.362072	0.291141	0.508827	0.385394	0.451077	0.326836	0.136548	0.220353	0.42112	0.14592	0.106564	0.56581
Tmem86a	6.73505	7.02857	6.2671	5.6832	6.89051	6.24817	5.75229	5.58961	6.7738	7.43445	7.78972	7.00881	7.02434	7.80693	7.3128	6.28323
Tmem86b	10.3093	9.64363	8.98426	9.09236	10.7589	10.2305	9.16962	10.2373	6.71915	7.67162	6.86547	8.26619	8.84555	9.65794	10.4356	9.61687
Tmem87a	26.8078	23.7856	23.3576	25.6047	24.5585	23.7506	26.6496	25.6005	27.0448	23.4633	24.171	26.4952	23.3846	25.3378	25.1511	24.8536
Tmem87b	20.7505	17.2021	17.3986	18.3312	20.6221	23.533	20.4217	21.6848	21.4767	19.9039	18.5236	16.2631	21.0905	19.6457	20.015	20.1526
Tmem88	4.98959	6.58345	5.81682	7.1222	5.43626	5.71617	4.41228	4.69971	8.13332	6.96973	7.68879	4.86737	7.65057	7.66826	8.05468	6.3175
Tmem88b	0.438441	0.512423	0.478783	0.511149	0.470657	0.422697	0.455224	0.802673	0.574161	0.464935	0.726858	0.839928	0.236219	0.424295	0.661367	0.810779
Tmem89	0	0	0.347884	0	0	0	0.232098	0.523293	0.113859	0	0	0	0	0.129178	0	0
Tmem8b	9.86542	10.7245	11.4001	9.78405	10.4691	14.3065	13.2048	12.1087	10.6941	10.0637	13.3485	13.4562	10.2478	13.7646	15.1865	12.5173
Tmem9	75.6189	80.0777	85.9217	70.5026	78.6367	72.434	80.3261	82.5934	74.99	75.46	85.1795	87.3593	93.4438	76.227	75.6515	73.918
Tmem91	0.440819	0.15158	0.471059	0.527073	0.324464	0.28009	0.478956	0.447715	0.783364	0.527407	0.395264	0.429262	0.59634	0.622985	0.801987	0.543407
Tmem92	0.0382695	0	0	0	0.0486715	0	0	0	0.0695605	0	0	0	0.164721	0	0	0.158882
Tmem94	32.5007	35.113	32.8746	39.3487	34.855	37.4844	40.0657	35.2001	31.7862	37.5772	34.7898	38.2876	37.7466	36.7153	40.6706	39.4017
Tmem95	0.0730469	0.0730617	0	0.284972	0.184701	0.100915	0	0.238321	0.250525	0.0910645	0.536998	0.111841	0.197611	0.283758	0.147863	0.151633
Tmem97	44.9803	47.2174	45.5939	34.2651	36.1404	37.8581	43.7698	39.9226	40.2462	41.6871	38.0625	31.3977	37.9709	34.684	41.3901	38.9467
Tmem98	96.7475	102.708	87.5487	80.1204	89.0799	88.5254	88.1853	90.9197	88.2216	89.1602	91.7515	89.4774	93.1042	79.5265	80.4031	86.5263
Tmem9b	12.1468	13.1142	11.6402	10.374	10.801	11.2959	9.88832	11.9759	7.9328	7.55131	9.4011	8.33459	8.24953	14.7053	9.03116	9.23817
Tmf1	19.8801	22.0349	24.8924	21.4388	22.9719	23.0766	23.3266	21.8564	23.3432	20.6122	25.494	23.1365	24.5486	25.3646	23.0122	22.8128
Tmie	0.272919	0.1641	0.402209	0.214177	0.380146	0.381012	0.347929	0.976507	0.186414	0.169511	0.260417	0.334407	0.149311	0.410314	0.333219	0.493132
Tmigd1	0.0631487	0	0	0	0	0	0.145994	0.067748	0	0	0	0	0.0838027	0	0	0
Tmigd3	0	0.184835	0.108015	0	0	0	0	0	0	0	0	0	0	0	0	0
Tmlhe	6.10075	6.6379	8.42616	7.32216	6.95359	8.34738	8.7019	8.53089	6.68437	7.49763	9.05541	8.46091	8.07461	8.33088	7.62407	8.13694
Tmod1	1.80296	1.68857	2.53932	2.73226	3.4692	1.73132	2.86834	1.72493	2.00764	1.33216	2.36809	1.93246	2.07451	1.48216	1.36331	1.74881
Tmod2	8.06932	6.66965	7.19638	6.86858	9.02944	8.31801	7.5859	7.15757	5.29439	7.33781	6.68914	5.28074	4.77557	6.45332	7.06256	5.86022
Tmod3	51.3842	49.6876	58.7546	51.3073	53.4969	54.6179	50.9393	52.5217	44.8624	47.7436	47.7811	51.0613	42.0575	45.9159	48.3922	47.9096
Tmod4	0.404534	1.15508	0.404635	0.348455	0.374716	1.14964	0.663255	1.04651	0.734295	1.02673	0.315583	0.74425	2.49401	0.808216	1.61834	0.924341
Tmpo	586.295	582.686	586.288	570.402	563.712	557.153	560.981	579.049	581.782	547.239	564.721	544.509	544.203	576.36	573.148	578.084
Tmppe	5.27992	4.35511	4.68886	4.94691	5.05825	6.4276	4.64215	4.84429	6.22559	5.35259	5.2111	6.59218	5.05299	6.16163	7.35702	6.4043
Tmprss11a	0	0	0.0851187	0.0380643	0.0375263	0	0.0641373	0.0315161	0.0335793	0.148029	0.0911037	0	0.156611	0.113163	0.109973	0.176737
Tmprss11b	0.0543645	0	0.368295	0.164976	0.023254	0.199042	0.376764	0.252674	0.0413337	0.0684709	0.116265	0.056634	0.0966403	0.163303	0.180394	0.185196
Tmprss11c	0	0	0	0	0	0	0	0	0	0	0	0	0	0	0	0
Tmprss11d	0.0572508	0.0872417	0.165865	0.148338	0.0449513	0.0483523	0.0407174	0.0921349	0.120782	0.132934	0.225054	0.133107	0.141018	0.625229	0.457068	0.468754
Tmprss11e	0	0	0.0325044	0.0290834	0	0.0307529	0	0	0.0255801	0.0282128	0	0	0	0	0	0
Tmprss11f	0.0462682	0.0214913	0.0609754	0.0818568	0	0.0920894	0	0	0.0240294	0.031791	0	0	0	0	0.0419749	0.0724637
Tmprss11g	0.13337	0.206538	0.0512814	0.275462	0.226964	0.242182	0.122467	0.0804633	0.202376	0.268433	0.188465	0.221203	0.0468329	0.209517	0.21009	0.179849
Tmprss12	0	0	0	0	0	0	0	0	0	0	0	0	0	0	0	0
Tmprss13	0.552073	0.528175	0.507819	0.421996	0.322859	0.578443	0.775085	0.526165	1.04867	0.487592	0.555768	1.06565	0.785584	0.451895	0.468043	0.859415
Tmprss15	0.0407607	0	0	0	0	0	0	0	0	0	0	0	0	0	0	0
Tmprss2	0.271167	0.435956	0.392907	0.257128	0.390473	0.790651	0.313569	0.410563	0.214975	0.248715	0.173276	0.258932	0.128555	0.264026	0.43428	0.160291
Tmprss3	0	0	0	0	0	0	0	0.0347412	0	0	0	0	0	0	0	0
Tmprss4	0.516477	0.566292	0.446565	0.466425	0.756579	0.922546	0.834495	0.79865	0.081234	0.212729	0.0597064	0	0.139025	0.186378	0	0.105055
Tmprss5	0	0	0	0	0	0.0363583	0.129462	0.168402	0	0	0	0	0	0.0727652	0.113134	0.0511032
Tmprss6	0.945422	1.268	1.58349	0.903773	1.23151	2.49304	2.0163	2.86699	0.661251	0	0	0	0.814125	0.807289	0	0.0245459
Tmprss7	0.264411	0.607208	0.192638	0.19143	0.778447	0.448073	0.272857	0.191512	0.435848	0.477272	0.278181	0.589509	0.318929	0.11462	0.135391	1.30878
Tmprss9	0	0.128708	0	0.0281624	0	0.0619345	0.0248064	0.023949	0.0746338	0.0528769	0.0455162	0	0	0	0	0
Tmsb10	3036.61	3395.92	2450.29	2377.65	2414.26	2059.95	2738.6	2356.26	3282.54	3144.81	3055.68	2615.39	2807.13	2246.72	2444.16	2562.73
Tmsb15a	0	0	0	0	0	0	0	0	0	0	0	0	0	0	0	0
Tmsb15b1	14.1509	8.8599	10.7562	13.0058	9.54081	13.9428	16.7768	13.8933	6.89194	9.49252	15.0621	7.46308	11.3375	16.1112	8.72335	14.2312
Tmsb15b2	33.1663	52.3891	47.5742	27.6863	47.1112	26.398	64.9408	55.5195	23.0712	26.2395	36.0833	30.4025	41.9828	62.2586	35.9916	42.0703
Tmsb15l	12.4899	10.3045	12.0448	10.7924	10.5228	9.20015	11.6695	8.56712	11.8138	10.3805	13.8284	9.83231	11.2104	10.7358	11.4078	12.3408
Tmsb4x	1139.22	1149.66	1044.43	1018.79	1022.3	966.897	926.24	926.611	720.903	655.452	743.881	620.329	715.118	684.12	629.586	758.762
Tmtc1	1.92042	1.33206	2.16374	1.84392	1.65186	2.12934	1.72925	2.26325	1.78494	1.36933	3.6453	2.41613	2.33977	3.08627	3.47157	2.85428
Tmtc2	10.845	9.22768	18.1164	11.2268	11.0871	16.6614	15.3152	14.0475	15.664	14.4852	17.6566	15.444	12.5098	13.0385	14.2871	11.3049
Tmtc3	27.1781	24.9423	27.9	28.7621	26.7521	28.3378	28.6469	30.1166	28.5368	28.1371	28.4415	27.7417	24.2295	28.7052	29.2407	27.2196
Tmtc4	26.4771	28.8694	34.0116	28.7062	28.1199	32.2367	31.9507	34.6283	34.3125	30.9546	28.367	28.854	28.0269	29.1132	26.1719	30.9559
Tmub1	10.6477	12.7154	14.6261	11.1633	11.6743	14.0361	14.3383	10.0471	12.7641	13.1364	12.0405	8.99441	12.6436	13.1926	10.0466	10.5089
Tmub2	25.9013	26.6465	29.4959	26.1569	26.3977	26.5702	26.3155	27.5288	25.7742	23.3942	26.9079	25.5794	23.6126	27.5307	25.5936	26.8623
Tmx1	60.0247	65.5592	61.9181	62.9665	61.9227	63.4954	61.4412	62.5227	59.7729	61.9561	62.6001	64.5543	63.9221	65.1472	61.2185	61.3862
Tmx2	82.0008	78.11	75.5766	66.744	67.3641	62.8504	67.1934	55.5933	57.0965	67.3239	77.7789	67.0015	77.8476	73.4453	69.2151	70.4274
Tmx3	41.1254	39.586	41.0398	43.9509	38.4075	46.2089	47.1621	54.5138	42.3134	40.7467	37.9863	40.5078	37.6701	42.6428	53.2746	45.8104
Tmx4	23.3671	19.9559	25.0555	25.25	24.4121	24.4036	20.9767	22.9683	24.6412	24.0812	25.1598	28.1347	26.2521	25.3274	22.9324	22.3498
Tnc	2.48287	2.16062	3.47055	3.61599	2.77852	2.86286	3.09593	6.548	6.17969	5.4834	14.3019	7.06369	6.9307	16.1742	17.1234	17.3841
Tnf	0	0.0990805	0	0	0	0	0.0660712	0.123673	0	0	0	0	0.0771413	0	0	0.051396
Tnfaip1	62.5742	63.9825	64.7588	60.7017	60.1771	61.7384	59.8154	57.4733	63.7645	63.4907	63.948	59.4895	61.9358	62.2716	58.9036	58.8601
Tnfaip2	6.18128	5.85618	8.02753	4.94888	5.93431	6.75643	5.9501	6.01697	3.12178	2.76652	5.26293	3.30358	3.63661	2.23002	4.12396	4.80583
Tnfaip3	2.27398	2.16685	3.76145	2.87061	2.39061	1.69563	1.66847	1.63668	2.11342	2.10046	3.40126	2.53534	2.2886	1.58747	1.81169	1.79204
Tnfaip6	63.5294	57.0214	63.7341	56.2587	56.4276	55.0087	71.6641	57.6742	43.067	41.0279	37.221	33.1574	38.4692	34.4751	31.826	31.5719
Tnfaip8	73.6695	80.0639	86.4724	74.947	82.4506	71.7559	81.1046	74.6081	62.0908	57.277	79.6249	57.69	63.1439	63.326	62.3439	62.2624
Tnfaip8l1	4.03162	4.77906	5.55697	3.8102	5.13924	4.6824	4.92704	4.19547	4.22723	6.23324	5.76769	4.70357	5.01019	5.11696	3.53241	5.14432
Tnfaip8l2	0.633972	0.785408	0.815474	0.82869	1.60343	0.882131	0.830497	0.691417	0.995268	0.393107	0.331531	1.32879	1.07807	0.309592	0.482189	0.906405
Tnfaip8l3	0.0687917	0.0703357	0.0748415	0.133897	0.0660917	0.0235893	0.0991115	0.0551871	0.117644	0.0216547	0.0367766	0	0.0914956	0.0220928	0	0.0350386
Tnfrsf10b	10.6218	10.8543	11.504	11.9768	10.6527	12.4313	10.1352	11.3843	7.89961	8.89148	9.91619	9.82388	8.09569	10.0784	11.4884	10.3512
Tnfrsf11a	0.322473	0.26676	0.2356	0.381729	0.414441	0.223364	0.305166	0.297376	0.100153	0.0916011	0.217891	0.180961	0.237971	0.209349	0.059128	0.196214
Tnfrsf11b	0.441139	0.339906	1.21547	0.724888	0.603699	0.993431	0.385086	0.598262	0.0943603	0.484915	0.558389	0.259253	0.335319	0.681832	0.776615	0.427542
Tnfrsf12a	7.75656	6.29191	6.26172	4.90572	5.03215	9.33549	4.09753	5.87054	3.54576	3.2542	3.11636	2.60533	2.11249	3.33698	3.64923	3.69224
Tnfrsf13b	0.63124	1.05552	0.176084	0.509888	0.38203	0.208721	0.475992	0.429872	0.803508	0.862761	0.349011	0.575568	0.0817475	0.901643	0.0609499	0.641762
Tnfrsf13c	0.166197	0.58446	0.304057	0.75557	0.475078	0.576478	0.661248	0.807576	0.33184	0.36268	0.262862	0.576049	0.543051	1.06755	0.841509	0.555409
Tnfrsf14	6.51734	4.64573	10.571	9.49126	15.8798	9.86165	15.5039	10.2069	5.22691	2.45844	9.37295	3.92925	4.86939	6.65113	4.48568	7.67305
Tnfrsf17	0.122551	0.122554	0.17776	0.158467	0	0	0.142692	0	0.140408	0.609754	0	0.371355	0	0	0	0
Tnfrsf18	2.63953	1.51697	2.42938	1.43381	3.06583	3.31824	2.06612	2.99635	2.43215	0.908834	2.50968	2.6708	2.73042	3.05	2.93399	2.71817
Tnfrsf19	22.6682	23.5795	25.6417	25.8016	22.2246	24.8731	32.1853	27.9712	28.2652	24.4065	46.3381	31.5382	29.3432	39.3224	42.1993	38.6639
Tnfrsf1a	30.5773	31.1926	37.6855	30.4875	31.8677	36.0185	35.3697	30.8	27.7934	30.2235	34.6082	34.3487	31.573	34.9243	32.3348	29.9658
Tnfrsf1b	1.15389	0.900419	0.907636	1.00969	0.859351	0.619504	0.469353	0.755442	1.00802	0.623188	0.76664	0.892004	0.527013	0.530374	0.666903	0.519631
Tnfrsf21	17.4454	18.2483	19.156	18.3958	19.4961	20.4991	19.0202	18.8366	12.2839	13.841	12.6903	12.317	12.2715	13.8456	14.1194	13.1721
Tnfrsf22	14.1049	14.3059	8.56829	9.45311	8.36466	12.3192	11.3646	11.9805	8.14602	7.44896	7.60234	12.1592	9.11029	11.0707	13.896	10.1835
Tnfrsf23	0.0677254	0.276401	0.266313	0.299008	0.190724	0.125939	0.391177	0.608445	0.211391	0.0749244	0.582064	0.302248	0.239458	0.0291923	0.138026	0.139368
Tnfrsf25	1.74635	1.95581	2.61422	2.52093	2.07952	5.29958	3.72632	4.73117	1.82983	1.46737	1.46453	1.4909	2.549	3.1991	2.95667	4.3247
Tnfrsf26	0.2211	0.198963	0.106908	0.0955893	0.156346	0.135245	0.0853885	0.106162	0.0551833	0.0615544	0.102163	0.0379419	0.132242	0.0317153	0.0494821	0.174531
Tnfrsf4	0.514894	1.00848	2.1614	1.31619	1.34247	1.38556	2.6241	2.10584	1.15763	1.84569	0.743405	0.513639	1.48888	1.01165	2.71857	0.684114
Tnfrsf8	0	0	0	0	0	0	0	0	0	0	0.0227373	0	0	0	0	0
Tnfrsf9	0.079397	0	0	0.154973	0.101043	0.219363	0	0.1289	0.171069	0.0993567	0.209623	0.122622	0.107065	0.102833	0.240079	0.193296
Tnfsf10	0.0146935	0.0898789	0.0854683	0.0191071	0	0.0810414	0.0510097	0.0316959	0.117313	0.0922042	0.0480092	0.0913105	0.0790409	0	0	0.0151114
Tnfsf11	0.0370004	0.0382113	0	0	0	0.0502477	0.0423295	0.0392892	0	0.0462389	0.0403163	0.169583	0.0488534	0.0940259	0	0
Tnfsf12	3.03527	4.08056	8.85861	2.96333	4.31869	3.46854	5.92356	3.64919	1.91511	2.59837	2.99601	3.88932	3.56789	2.6465	3.40638	3.26178
Tnfsf13	0.696891	0.62818	0.318982	0.442762	0.91003	1.26681	0.689437	0.576043	0.0717346	0.309968	0.584668	0.358843	0.664611	0.240898	0.606157	0.715037
Tnfsf13b	0.0824937	0.243439	0.120773	0.107631	0.0997382	0.171832	0.0812183	0.29439	0.239205	0.358838	0	0.24984	0.15193	0.181003	0.0622747	0.0159286
Tnfsf14	0.0863796	0.0859519	0.381901	0.283105	0.439379	0.362192	0.301668	0.188572	0.0985103	0.053715	0.0452912	0.198958	0.295439	0.282807	0.615882	0.314584
Tnfsf15	0	0.0229514	0	0	0	0.0311432	0	0	0	0	0	0	0	0	0	0.0465212
Tnfsf18	0	0.0398804	0	0.100873	0	0	0.0449972	0	0.044372	0.0488666	0.0414275	0	0.0518389	0	0	0.039868
Tnfsf4	0	0	0	0	0	0.120323	0	0	0	0.109935	0	0	0.117317	0	0	0.0450878
Tnfsf8	0	0.0199514	0	0	0	0	0	0	0	0	0	0	0	0	0	0
Tnfsf9	5.34009	4.26997	6.6522	5.48723	4.98614	4.63176	4.19768	3.48843	4.11657	2.49134	6.59651	6.31978	4.08182	3.99121	2.03021	3.74616
Tnfsfm13	1.98914	1.05984	1.27541	0.969569	1.41709	0.889505	2.50689	1.57948	1.098	2.18365	1.06701	1.71741	2.27326	1.00694	1.52119	1.2363
Tnik	19.693	20.0369	13.3673	17.601	21.8346	16.3707	19.8685	16.4142	4.19378	3.20011	6.4728	5.42523	4.8764	5.11906	5.73426	6.29754
Tnip1	12.5192	11.4915	10.9254	12.1358	13.8839	13.8719	15.0143	14.7443	13.1544	9.87243	13.5987	13.6497	12.9739	14.7076	11.3196	14.7552
Tnip2	1.68315	2.33042	4.05887	3.20203	2.11467	4.16829	2.5252	2.73845	1.41143	2.26313	1.91475	3.11473	1.85016	1.88377	4.35982	2.12707
Tnip3	0	0.0168728	0	0	0	0	0	0	0	0	0	0	0	0	0	0.0205604
Tnk1	2.16418	3.44013	2.75991	2.45159	3.15688	3.06109	1.54884	2.54731	1.75032	1.85247	1.50726	1.72594	1.25871	1.89415	0.779434	2.37684
Tnk2	46.0006	45.3501	38.0986	45.1824	44.5749	44.9061	37.2006	45.0234	44.6688	47.9599	42.8754	59.6341	42.7199	43.3987	53.1108	46.0019
Tnks	46.3754	44.2698	39.7334	52.1646	47.2351	45.8051	44.097	45.9485	43.6733	46.6553	42.7235	47.3847	41.9189	41.5246	44.3306	39.5175
Tnks1bp1	42.9441	39.5074	47.7653	42.6521	35.188	51.0626	47.1916	56.9137	51.8463	51.233	56.1715	57.1696	49.2236	59.4415	59.7137	53.1588
Tnks2	163.832	160.697	161.192	163.165	153.139	160.88	151.281	147.218	179.295	182.417	165.781	172.79	164.336	161.081	162.371	150.459
Tnmd	0	0	0	0	0	0	0	0.204921	0	0	0	0	0	0	0	0
Tnn	0.0368186	0.0616321	0.807034	0	0.0473678	0.658145	0.573923	0.700567	0.492691	0.508253	5.39528	1.03271	0.955178	5.1965	5.48128	6.4572
Tnnc1	0.883122	1.94011	0.638603	0.948854	0.551495	1.80706	1.66561	1.59719	2.02592	0.915003	6.80027	0.88766	1.17994	4.88647	3.84223	3.51256
Tnnc2	0	0	0.891104	0	0	0	0.179363	0	0.529791	0.382645	2.90847	0.695494	0.411305	2.16295	1.85503	1.91726
Tnni1	0.645751	1.04126	0.56805	1.0811	1.20972	0.364805	0.563465	0.175932	1.01405	1.11481	4.87632	1.46894	0.951118	1.90299	2.47024	2.27107
Tnni2	1.84576	0.270657	0.187331	0.278572	0.943627	0.295793	0.623406	1.46353	3.26875	2.67553	2.61954	4.70248	4.816	4.89716	1.61504	2.76957
Tnni3	2.71127	5.44022	3.48232	5.29528	4.7329	4.69628	4.54655	3.10867	4.63097	3.43609	4.95925	5.25364	7.21211	5.62546	7.89049	5.21297
Tnni3k	0	0	0	0	0	0	0	0	0	0	0	0	0	0.03211	0	0.0255537
Tnnt1	4.65768	3.73289	5.33524	4.90377	6.24723	5.87853	2.70138	3.07499	12.8641	11.1107	34.2622	19.5369	18.2976	22.0252	26.6369	40.0105
Tnnt2	0.621191	0.416949	0.275367	0.919084	0.306876	0.66687	0.295705	0.18178	1.44634	0.548635	3.07471	1.71551	0.661696	1.75154	1.93969	1.46009
Tnnt3	1.03272	1.14448	1.00654	2.12488	0.737027	1.00339	2.05315	1.06498	2.84617	2.93324	3.25349	2.50398	1.05581	2.88057	1.22198	2.42136
Tnp1	0	0	0	0	0	0	0	0	0	0	0	0	0	0	0	0
Tnp2	0	0.233093	0	0	0	0.318473	0	0.253841	0	0	0	0	0	0	0	0
Tnpo1	142.745	128.577	127.844	143.491	137.079	125.775	115.98	116.889	141.068	146.393	118.682	142.194	124.019	119.535	113.231	106.414
Tnpo2	63.0871	56.8061	70.1714	69.2624	66.6618	66.1473	65.2695	62.0728	62.0186	63.4153	65.2262	72.9273	70.2645	64.2311	64.9718	66.3465
Tnpo3	95.6626	93.1672	93.3893	91.5807	92.0539	86.8653	92.5588	86.1664	93.5379	94.4814	89.1567	89.4014	93.2755	85.0653	87.6319	86.0443
Tnr	0.00575309	0.354862	0	0.152456	0.00735252	0	0.0266847	0	0.00655719	0.161342	0	0.0254105	0.112482	0.00750106	0	0
Tnrc18	81.7783	74.9791	86.9639	79.4342	89.7245	95.6598	103.403	102.266	89.4367	100.772	88.5268	106.324	88.0797	96.3648	91.257	92.1852
Tnrc6a	74.3373	66.3169	61.9726	60.8932	72.7893	90.0953	85.6933	85.6264	83.064	94.353	67.138	92.8134	76.1415	83.3106	104.046	82.4756
Tnrc6b	26.863	22.7549	17.2925	24.1336	28.956	19.4426	19.9411	27.1127	22.4057	30.5291	20.4474	31.4597	18.0702	16.8117	17.4833	16.2223
Tnrc6c	28.3663	27.0588	29.8749	28.6438	30.1864	35.8985	36.5554	35.4637	34.7142	36.7398	39.2781	39.8436	34.4374	46.749	42.5474	40.4618
Tns1	37.3553	22.5437	21.7599	28.1733	32.4258	28.8428	27.1788	25.198	23.8552	22.483	23.7483	24.4081	19.8441	21.6794	23.0174	22.9264
Tns2	19.0638	12.9244	20.0673	14.7547	15.84	20.3251	11.2787	12.6735	8.89267	12.4325	14.7467	7.7275	15.6251	14.3838	15.0712	20.9528
Tns3	59.3801	55.9317	60.3301	61.3752	61.6334	59.7793	60.7471	59.304	58.0232	58.5937	61.801	60.8004	54.3457	62.7968	63.8448	57.8235
Tns4	1.22021	1.59771	1.10142	1.50074	1.38284	1.19556	1.2586	1.01455	1.40547	1.36876	1.28082	1.24937	1.37875	1.28099	1.08834	1.22018
Tnxa	0	0	0	0	0	0	0	0	0	0	0	0	0	0	0	0
Tnxb	0	0	0	0	0	0.00827953	0.00895004	0.025245	0.0199848	0	0	0	0.010663	0.0101776	0	0.00802014
Tob1	21.6686	20.4534	24.8742	20.58	22.1781	25.1041	19.6975	23.2819	21.1146	19.3578	24.554	20.7052	24.7981	21.8812	18.8616	22.1609
Tob2	22.4669	19.3321	29.3038	18.3213	21.9893	23.7328	24.3075	16.6815	20.1422	17.7416	31.857	22.0878	19.5793	18.222	17.1052	21.3835
Toe1	32.4019	34.8114	31.1661	30.3623	26.7267	32.3798	31.5587	27.1929	31.9692	32.7782	32.1824	30.6734	29.3343	29.7836	28.8365	32.8068
Togaram1	20.95	19.0901	21.1217	21.0085	21.6357	21.8369	20.8419	20.8755	22.3715	24.0522	22.9031	20.5014	20.1823	23.3843	21.6445	22.1734
Togaram2	0	0	0.036076	0	0.0310308	0.102733	0.0566465	0.0266071	0	0.0301688	0.0763318	0.0373646	0	0.0320907	0.0497292	0
Tollip	33.247	33.3283	36.8001	36.2784	34.6168	31.909	34.5043	32.1171	32.4162	30.06	34.1527	33.0778	32.9226	32.714	29.5259	30.3352
Tom1	16.8196	16.2428	20.0669	16.1283	13.8087	14.6686	16.2029	12.9303	15.5052	14.0056	18.7775	14.4554	17.1432	15.9283	16.3953	17.4393
Tom1l1	19.6658	21.2958	27.3406	22.9782	17.5406	22.5333	18.0486	25.6245	13.9383	13.0257	18.9378	14.1331	15.0625	12.2361	18.4828	15.7095
Tom1l2	11.4494	11.9148	11.4426	11.7093	11.7615	10.9174	11.08	11.7192	11.903	10.4531	11.0463	11.8945	10.6841	11.543	11.9147	10.886
Tomm20	183.98	175.882	168.882	133.901	152.547	118.007	146.019	142.299	196.081	213.852	135.08	172.382	167.516	168.681	155.855	132.921
Tomm20l	0	0	0	0.293145	0	0	0	0.230962	0	0	0	0	0	0	0.427102	0.23861
Tomm22	143.15	151.756	129.577	126.607	134.155	114.616	128.884	119.083	145.179	142.153	131.149	125.106	142.045	120.987	112.176	124.694
Tomm34	37.6811	40.3326	39.0596	41.09	38.5647	40.2987	35.8708	37.3482	41.5418	40.2737	39.7738	43.5951	42.1783	44.749	42.8462	47.5034
Tomm40	134.392	133.654	112.14	104.542	113.745	103.062	104.78	99.4373	131.797	141.131	109.097	119.891	127.473	104.047	103.346	112.525
Tomm40l	28.5969	34.2042	27.1744	28.3838	25.7111	25.6478	28.7564	30.7538	32.1867	36.9665	31.7353	28.4099	34.5571	29.1499	25.6702	31.107
Tomm5	118.855	131.108	114.702	95.7465	93.5299	88.184	108.172	91.7363	130.478	141.261	117.654	112.915	128.479	99.1682	98.7699	116.986
Tomm6	208.702	226.238	181.158	175.856	193.434	159.282	200.454	171.688	205.502	196.86	198.525	200.246	204.088	146.064	153.699	170.12
Tomm7	101.238	103.488	78.7853	78.7778	88.5327	69.4379	81.5277	79.3864	106.066	118.411	91.5049	96.565	114.764	81.3858	82.9756	86.2938
Tomm70a	69.8422	73.4015	71.9046	67.9612	65.768	63.6632	68.7295	62.4775	68.8652	67.2746	66.8514	62.6293	60.9086	63.6516	61.7954	63.9977
Tomt	0.700479	0.733646	0.602808	0.755385	0.829264	0.943395	1.06843	0.41381	0.863397	0.649047	1.02037	0.874078	0.576647	1.09034	1.039	1.09624
Tonsl	20.3762	25.6129	21.7351	25.3372	27.8034	26.1107	21.576	24.2232	26.7696	22.141	26.2049	28.2306	26.0561	28.7904	34.8648	24.0063
Top1	239.759	243.912	236.742	254.58	240.016	241.882	221.53	222.34	236.967	243.961	204.299	238.226	247.885	238.47	230.286	234.25
Top1mt	4.24344	5.91453	4.8379	6.25737	5.08502	4.42093	4.59091	5.14785	3.69804	4.3543	5.01218	4.97295	4.59095	5.08324	5.6974	5.23954
Top2a	499.243	481.206	455.838	500.016	483.524	435.788	429.579	446.059	468.157	471.672	412.075	461.322	486.004	402.055	447.372	409.983
Top2b	170.257	167.588	143.287	159.606	157.867	157.434	160.696	157.965	157.962	181.03	162.144	160.699	179.063	181.781	164.577	154.714
Top3a	21.9727	20.2163	21.1948	21.2664	20.2528	18.0642	19.4945	20.4775	20.7776	23.1925	22.8417	19.8117	21.6373	19.3984	18.2157	19.2769
Top3b	64.6443	66.5697	60.1568	65.3098	65.9994	66.3505	65.12	67.967	64.5273	55.8234	62.7766	66.8316	50.4636	56.5747	69.5326	63.5371
Topaz1	0	0	0	0	0.0188813	0	0	0	0.0336949	0	0	0	0	0	0	0
Topbp1	100.673	100.928	92.7138	95.0441	96.2832	95.2482	106.724	99.1844	109.696	112.786	95.3595	99.733	109.156	102.777	101.656	101.398
Topbp1-ps1	0	0	0	0	0	0	0	0	0	0	0	0	0	0	0	0
Topbp1-ps2	0	0	0	0	0	0	0	0	0	0	0	0	0	0	0	0
Topors	44.3067	44.3975	44.3908	43.9758	41.062	45.1891	42.5604	43.528	46.7398	44.888	43.3141	45.2011	40.2325	45.9363	46.0538	43.9345
Toporsl	0	0.0292251	0	0.111669	0.0366036	0.039448	0.166376	0.0619511	0	0	0	0	0	0	0	0
Tor1a	49.9129	41.8553	41.4821	42.0182	52.8002	52.4188	41.3981	45.8718	43.7376	46.1335	45.4114	46.4214	40.6668	35.979	49.6727	56.0576
Tor1aip1	32.6685	25.2246	27.6223	26.7984	30.7611	28.2644	27.0614	28.1224	29.8015	27.1708	45.0146	25.7085	25.876	35.0269	29.5392	29.2452
Tor1aip2	96.8285	100.237	99.1818	93.1398	93.348	101.998	101.05	101.316	98.3397	94.2934	100.859	87.3435	91.7071	97.2357	90.607	95.0098
Tor1b	25.4343	26.853	27.2723	25.76	28.1393	32.0123	29.8775	32.1739	24.8315	26.6541	26.5472	26.6497	29.2835	33.403	31.1434	30.6337
Tor2a	33.8199	36.4467	28.887	27.8424	26.6227	28.4086	32.4173	30.4295	31.2016	27.865	31.5508	39.7243	29.2673	28.5933	35.2623	35.4902
Tor3a	1.48837	2.14195	2.19156	1.73088	1.40989	1.64284	1.61111	1.58096	0.957679	1.22379	3.03028	1.50504	1.80121	1.333	1.89109	2.11031
Tor4a	1.25947	1.43333	1.42376	1.62698	1.51956	1.54449	1.46504	1.27671	1.61712	1.31013	1.48883	1.62358	1.22757	1.6589	1.73135	1.62075
Tox	16.4491	15.0121	20.0091	19.3168	17.8012	13.9157	14.1864	17.0004	15.7344	14.2002	16.3191	13.9906	15.0441	17.0378	16.1777	16.4743
Tox2	3.18992	3.4966	1.93789	2.33842	1.72678	3.12122	1.95174	1.77928	1.31446	1.17477	2.24804	1.52204	1.57301	1.38412	1.60159	2.69316
Tox3	15.4655	16.2336	18.48	18.6583	17.4129	13.5547	10.865	12.7979	10.4047	9.88486	13.0328	13.0862	10.6771	12.2621	10.9037	8.96514
Tox4	35.7577	38.7184	37.5298	37.9155	37.0115	35.6694	38.9975	36.3581	40.1214	32.2764	35.7325	34.5332	32.6321	30.7831	30.5047	35.4742
Tpbg	22.7735	20.8941	30.3557	22.7852	28.0144	28.9733	25.2942	25.2609	20.1251	18.4817	23.8206	22.8206	22.8213	23.2124	26.3075	26.0651
Tpbgl	0.283919	0.120508	0.366845	0.0707162	0.200311	0.302891	0.285546	0.0592275	0.0960844	0.103699	0.132281	0.162701	0.0747614	0.0705613	0.0558598	0.198324
Tpbpa	0	0	0	0	0	0	0	0	0	0	0	0	0	0	0	0
Tpbpb	0	0	0	0	0	0	0	0	0	0	0	0	0	0	0	0
Tpcn1	14.7433	14.0311	13.5064	14.8258	17.2104	14.1808	13.9049	17.2698	15.3486	17.0085	16.2662	15.3212	15.4103	15.618	17.7987	16.1666
Tpcn2	8.51505	9.33263	7.80676	7.91013	8.48879	7.99958	8.18856	10.203	8.25504	8.69321	8.24738	9.27516	8.97151	11.488	9.61432	8.27797
Tpd52	34.9834	39.7927	35.7318	29.2585	33.7786	36.2142	30.5163	35.179	18.7991	13.6735	17.6334	20.3307	16.4561	15.8992	11.4415	15.612
Tpd52-ps	0.504733	0.508682	0.722863	0.321311	0	0	0	1.09026	1.1623	0.313535	0.539692	0.374348	0.330969	0.642561	0.501324	0.784855
Tpd52l1	24.3419	22.1548	25.0838	20.0002	21.9509	20.063	19.8698	21.2836	26.8781	21.5525	25.5057	23.376	19.6869	20.4254	18.6751	24.8815
Tpd52l2	85.8591	90.7887	92.5049	94.6243	107.896	95.6966	98.0575	81.5351	98.3995	87.4877	104.681	100.566	86.6655	96.5197	88.5987	96.5889
Tpgs1	36.4275	42.0994	27.0151	26.9516	33.1225	28.0623	37.0993	45.233	43.3209	35.5105	37.9906	38.3408	35.149	31.5832	31.3313	38.5029
Tpgs2	19.0899	20.1252	18.903	17.2186	17.0994	18.3129	20.4736	19.6247	18.0156	17.2345	18.2313	14.0348	15.244	17.0371	16.6262	16.6913
Tph1	0.0800851	0.0970008	0.64764	0.302971	0.102138	0.574546	0.092824	0.289377	0.0548094	0.489008	0.594412	0.218138	0.314738	0.0918681	0	0.996537
Tph2	0.0875616	0.147274	0	0.0759086	0	0.040297	0.13531	0.0946929	0.0665906	0.0365415	0.030814	0	0	0	0	0
Tpi-rs10	0	0	0	0	0	0	0	0.142466	0	0.162734	0	0	0	0	0	0
Tpi-rs11	0	0	0	0	0	0	0	0	0	0	0	0	0	0	0	0
Tpi-rs2	0	0	0	0	0	0	0	0	0	0	0	0	0	0	0	0
Tpi-rs4	0	0	0	0	0	0	0	0	0	0	0	0	0	0	0	0
Tpi-rs5	0	0	0	0	0	0	0	0	0	0	0	0	0	0	0	0
Tpi-rs8	0	0	0	0	0	0	0	0	0	0	0	0	0	0	0	0
Tpi-rs9	0	0	0	0	0	0	0	0	0	0	0	0	0	0	0	0
Tpi1	451.03	450.102	510.691	472.344	404.105	441.585	410.608	376.717	497.345	470.89	471.601	543.681	481.207	380.208	365.17	390.344
Tpk1	4.35536	5.00717	4.94191	4.60686	4.02642	3.59423	6.44528	4.64272	5.68898	6.14805	4.8931	4.15935	4.36868	5.1272	5.49972	4.9986
Tpm1	325.865	328.816	340.491	253.667	244.064	276.044	300.967	402.917	315.759	305.975	277.911	254.24	238.163	258.509	264.827	329.206
Tpm2	43.8427	49.7978	30.1332	32.1104	29.1473	30.3272	28.7381	51.5401	29.8221	43.4242	39.7816	30.0038	32.2321	31.1088	36.8366	46.5911
Tpm3	405.469	403.47	416.924	391.217	374.941	355.461	375.21	345.936	408.224	392.397	348.366	378.498	383.628	331.924	353.475	340.365
Tpm3-rs2	0	0	0	0	0	0	0	0	0	0	0	0	0	0	0	0
Tpm3-rs7	2.11718	1.95295	1.64689	1.70402	1.14817	2.54782	1.99338	2.11577	2.34455	1.83623	1.4551	3.08915	1.16791	1.12499	2.49086	1.49422
Tpm4	487.603	516.402	361.478	340.345	339.443	332.852	486.659	431.489	521.184	532.572	347.434	341.997	364.411	317.777	443.714	478.27
Tpmt	27.6539	23.3312	21.6497	25.6978	16.3875	23.5269	22.4981	22.8659	18.7147	16.1221	17.7501	25.8719	21.3948	14.5783	27.8045	26.1724
Tpo	0	0	0	0	0	0	0	0.0246019	0	0	0	0	0	0	0.0459907	0.0703096
Tpp1	31.0361	21.8837	22.1873	27.1642	25.7911	20.6357	19.4576	19.8628	22.5519	20.6228	19.8074	27.0835	21.1349	19.5899	20.3053	19.2882
Tpp2	51.2158	52.3227	49.0411	53.8952	53.7285	54.7642	52.126	49.1232	54.2936	53.4718	54.8365	49.1105	49.7056	50.4717	60.4079	52.891
Tppp	0.742686	0.776517	0.855912	0.763812	1.69009	1.56652	0.711989	0.866788	0.472221	0.375416	0.406804	0.332199	0.271107	0.315905	1.18728	0.501816
Tppp2	0	0	0	0	0	0	0	0	0	0	0	0	0	0	0	0
Tppp3	9.27562	9.31699	11.5289	9.40532	11.1976	13.4489	9.01326	11.3343	3.71041	4.10458	6.36143	6.62212	5.66844	3.94712	2.85581	7.73886
Tpr	119.058	145.131	109.08	126.981	125.517	108.413	96.1621	110.878	112.318	125.095	96.0273	111.263	118.905	104.449	112.807	109.369
Tpra1	32.4796	40.2771	28.2282	47.7601	40.2261	33.4422	39.7877	41.9148	44.318	36.965	43.305	44.7751	41.5324	36.9644	51.3716	46.2965
Tprg	0	0.1663	0	0.107281	0.104448	0	0	0	0	0.103316	0.0870888	0	0	0	0	0.0859038
Tprgl	63.0338	66.0753	69.1557	61.3893	68.0175	69.4256	70.4369	68.6603	60.3768	53.1826	63.1756	58.058	60.4073	66.6709	58.3424	65.42
Tprkb	44.4074	47.5318	35.788	36.0608	35.7826	29.1431	39.8003	39.0373	36.4938	33.4818	39.1027	38.1546	37.7588	31.8232	39.7904	33.2506
Tprn	6.61064	5.79434	5.40129	5.24132	6.82169	6.56797	5.72111	5.93943	5.72354	6.78983	6.00802	5.49837	7.56375	4.72656	5.69802	5.76862
Tpsab1	0	0	0	0	0	0	0	0	0	0	0	0	0	0	0	0
Tpsb2	0	0	0	0	0	0	0	0	0	0	0	0	0	0	0	0
Tpsg1	0	0	0.195942	0	0	0.184823	0.154371	0.145805	0	0	0	0	0	0.138821	0	0
Tpst1	34.524	33.6464	34.9329	29.7466	29.4332	33.5447	32.4325	33.0305	37.7113	36.3018	43.652	36.3755	33.6209	36.8143	36.5673	39.6578
Tpst2	17.5081	20.5973	21.8966	18.5064	18.3284	17.9752	19.4638	16.6185	20.4005	20.6477	21.7409	26.3029	22.853	18.7798	19.3036	18.734
Tpt1	3022.14	3081.69	2893.39	2891.23	2761.18	2563.73	2797.72	2621.78	3080.21	2869.04	3270.31	2611.65	2997.24	2763.49	2656.17	2821.19
Tpt1-ps1	0	0	0	0	0	0	0	0	0	0	0	0	0	0	0	0
Tpt1-ps2	0	0	0	0	0	0	0	0	0	0	0	0	0	0	0	0
Tpt1-ps3	1448.72	1517.52	1508.2	1446.85	1586.82	1329.9	1691.11	1363.54	1527.36	1485.52	1626.79	1480.66	1501	1445.62	1418.03	1552.32
Tpt1-ps4	0	0	0	0	0	0	0	0	0	0	0	0	0	0	0	0
Tpt1-ps5	0.523544	0	0.739902	0	0.322371	0.347283	0.609448	0.842708	0.301298	0.652236	1.10737	0	1.0202	0.649502	1.03152	0.539153
Tpt1-ps6	1.81156	0.785347	2.19794	1.96691	1.27029	1.71145	2.40212	2.4989	0.295798	0.962651	0.2706	3.46933	3.37956	4.17846	1.53153	1.06666
Tpt1-ps7	0	0	0	0	0	0	0	0	0	0.743446	0	0	0	0	0	0
Tpte	0	0	0	0	0	0	0	0	0	0	0	0	0	0	0	0
Tpx2	147.069	151.428	135.413	145.587	142.696	120.462	126.112	128.514	145.059	145.557	121.328	124.92	143.445	108.277	119.81	119.822
Tra2a	214.041	231.833	227.717	237.641	219.698	250.875	245.084	238.693	233.889	240.317	232.426	238.007	249.377	262.525	243.748	251.947
Tra2b	311.378	337.314	316.648	307.998	292.493	309.888	307.124	296.23	322.868	321.91	321.866	293.325	294.797	315.585	303.403	303.699
Tra2b-ps	0	0	0	0	0	0	0	0	0	0	0	0	0	0	0	0
Trabd	38.6574	42.7045	35.7326	35.754	39.7069	35.3788	36.4552	36.8093	36.5919	38.5201	39.46	37.586	38.369	34.9062	39.4655	39.2934
Trabd2b	1.09463	1.30271	2.32543	1.40336	1.35387	1.36088	1.62196	1.41443	1.3333	1.3657	1.36948	1.57438	1.3317	1.205	1.12443	0.977214
Trac	0	0.102013	0.294276	0	1.45919	0	0	0	0.930023	0.37986	0	2.39336	0.951896	0	0.788791	0.414475
Tradd	6.08458	9.38523	6.6619	8.88721	7.05019	7.64089	7.68482	6.52768	7.5069	7.41771	6.86648	7.02126	7.44539	7.00636	4.74036	7.8578
Traf1	0.238216	0	0.111289	0.051892	0.166467	0.328496	0.13165	0.0844461	0.842775	0.455835	0.170287	0.550073	0.869603	0.192205	0.447876	0.192097
Traf2	18.7439	19.8737	18.6591	19.2045	18.9029	21.0138	23.6175	21.504	19.7957	19.0662	23.1803	20.6199	22.8389	22.7055	23.533	21.5658
Traf3	17.9816	15.9197	22.7475	19.0754	17.5584	20.2224	19.4205	18.2929	17.2158	18.2048	20.8265	16.3903	16.7852	20.7556	21.3887	20.7024
Traf3ip1	12.381	13.9221	14.6921	15.1056	15.2836	17.597	15.2655	16.8506	14.2515	13.8634	12.2133	14.4262	15.4262	17.0816	16.3933	14.3219
Traf3ip2	25.1059	31.8867	22.0039	26.9355	21.0628	26.7984	21.3421	22.9615	9.23543	9.82917	11.403	6.7575	8.70186	8.20339	9.72399	10.9482
Traf3ip3	0.394724	0.374701	0.800375	0.556031	0.918393	0.451055	0.900277	0.119402	0.14999	0.711327	0.48689	2.78233	1.22077	0.474519	0.516509	1.36466
Traf4	120.173	127.357	120.249	118.244	126.206	114.997	108.748	112.57	141.985	140.215	145.817	136.878	152.246	136.203	123.456	125.598
Traf5	3.98816	6.64991	3.82389	5.66637	4.2768	3.58624	6.74574	6.17051	5.4412	7.87067	8.54328	4.84458	4.93716	6.69944	6.06473	8.29298
Traf6	17.9796	17.9748	16.4249	20.0901	18.3071	17.3572	16.9909	15.7311	15.8461	16.2753	15.4831	18.1589	15.151	13.6366	13.8089	13.5567
Traf7	159.359	139.228	134.683	144.734	141.127	141.772	152.79	135.923	146.945	137.425	150.81	133.166	139.632	132.027	146.881	145.896
Trafd1	35.4365	33.9457	42.5128	36.4973	38.7893	39.3206	42.6503	43.5543	53.4927	46.3244	48.4383	50.8271	55.4668	53.0227	52.7021	52.351
Traip	33.2675	34.8822	26.7541	29.6176	31.0965	28.6252	27.6475	29.7134	35.717	44.5517	29.3616	25.6339	28.807	25.7397	26.5196	35.8633
Traj1	0	0	0	0	0	0	0	0	0	0	0	0	0	0	0	0
Traj11	0	0	0	0	0	0	0	0	0	0	0	0	0	0	0	0
Traj12	0	0	0	0	0	0	0	0	0	0	0	0	0	0	0	0
Traj13	0	0	0	0	0	0	0	0	0	0	0	0	0	0	0	0
Traj14	0	0	0	0	0	0	0	0	0	0	0	0	0	0	0	0
Traj15	0	0	0	0	0	0	0	0	0	0	0	0	0	0	0	0
Traj16	0	0	0	0	0	0	0	0	0	0	0	0	0	0	0	0
Traj17	0	0	0	0	0	0	0	0	0	0	0	0	0	0	0	0
Traj18	0	0	0	0	0	0	0	0	0	0	0	0	0	0	0	0
Traj19	0	0	0	0	0	0	0	0	0	0	0	0	0	0	0	0
Traj2	0	0	0	0	0	0	0	0	0	0	0	0	0	0	0	0
Traj20	0	0	0	0	0	0	0	0	0	0	0	0	0	0	0	0
Traj21	0	0	0	0	0	0	0	0	0	0	0	0	0	0	0	0
Traj22	0	0	0	0	0	0	0	0	0	0	0	0	0	0	0	0
Traj23	0	0	0	0	0	0	0	0	0	0	0	0	0	0	0	0
Traj24	0	0	0	0	0	0	0	0	0	0	0	0	0	0	0	0
Traj25	0	0	0	0	0	0	0	0	0	0	0	0	0	0	0	0
Traj26	0	0	0	0	0	0	0	0	0	0	0	0	0	0	0	0
Traj27	0	0	0	0	0	0	0	0	0	0	0	0	0	0	0	0
Traj28	0	0	0	0	0	0	0	0	0	0	0	0	0	0	0	0
Traj29	0	0	0	0	0	0	0	0	0	0	0	0	0	0	0	0
Traj3	0	0	0	0	0	0	0	0	0	0	0	0	0	0	0	0
Traj30	0	0	0	0	0	0	0	0	0	0	0	0	0	0	0	0
Traj31	0	0	0	0	0	0	0	0	0	0	0	0	0	0	0	0
Traj32	0	0	0	0	0	0	0	0	0	0	0	0	0	0	0	0
Traj33	0	0	0	0	0	0	0	0	0	0	0	0	0	0	0	0
Traj34	0	0	0	0	0	0	0	0	0	0	0	0	0	0	0	0
Traj35	0	0	0	0	0	0	0	0	0	0	0	0	0	0	0	0
Traj36	0	0	0	0	0	0	0	0	0	0	0	0	0	0	0	0
Traj37	0	0	0	0	0	0	0	0	0	0	0	0	0	0	0	0
Traj38	0	0	0	0	0	0	0	0	0	0	0	0	0	0	0	0
Traj39	0	0	0	0	0	0	0	0	0	0	0	0	0	0	0	0
Traj4	0	0	0	0	0	0	0	0	0	0	0	0	0	0	0	0
Traj40	0	0	0	0	0	0	0	0	0	0	0	0	0	0	0	0
Traj41	0	0	0	0	0	0	0	0	0	0	0	0	0	0	0	0
Traj42	0	0	0	0	0	0	0	0	0	0	0	0	0	0	0	0
Traj43	0	0	0	0	0	0	0	0	0	0	0	0	0	0	0	0
Traj44	0	0	0	0	0	0	0	0	0	0	0	0	0	0	0	0
Traj45	0	0	0	0	0	0	0	0	0	0	0	0	0	0	0	0
Traj46	0	0	0	0	0	0	0	0	0	0	0	0	0	0	0	0
Traj47	0	0	0	0	0	0	0	0	0	0	0	0	0	0	0	0
Traj48	0	0	0	0	0	0	0	0	0	0	0	0	0	0	0	0
Traj49	0	0	0	0	0	0	0	0	0	0	0	0	0	0	0	0
Traj5	0	0	0	0	0	0	0	0	0	0	0	0	0	0	0	0
Traj50	0	0	0	0	0	0	0	0	0	0	0	0	0	0	0	0
Traj51	0	0	0	0	0	0	0	0	0	0	0	0	0	0	0	0
Traj52	0	0	0	0	0	0	0	0	0	0	0	0	0	0	0	0
Traj53	0	0	0	0	0	0	0	0	0	0	0	0	0	0	0	0
Traj54	0	0	0	0	0	0	0	0	0	0	0	0	0	0	0	0
Traj55	0	0	0	0	0	0	0	0	0	0	0	0	0	0	0	0
Traj56	0	0	0	0	0	0	0	0	0	0	0	0	0	0	0	0
Traj57	0	0	0	0	0	0	0	0	0	0	0	0	0	0	0	0
Traj58	0	0	0	0	0	0	0	0	0	0	0	0	0	0	0	0
Traj59	0	0	0	0	0	0	0	0	0	0	0	0	0	0	0	0
Traj6	0	0	0	0	0	0	0	0	0	0	0	0	0	0	0	0
Traj60	0	0	0	0	0	0	0	0	0	0	0	0	0	0	0	0
Traj61	0	0	0	0	0	0	0	0	0	0	0	0	0	0	0	0
Traj7	0	0	0	0	0	0	0	0	0	0	0	0	0	0	0	0
Traj8	0	0	0	0	0	0	0	0	0	0	0	0	0	0	0	0
Traj9	0	0	0	0	0	0	0	0	0	0	0	0	0	0	0	0
Trak1	18.6214	16.798	19.7961	17.2535	18.1665	17.4999	15.6721	17.5387	13.9207	13.1195	15.4955	16.6028	13.38	16.7672	16.2184	14.8347
Trak2	12.6542	12.8654	14.7015	16.3254	14.4979	16.5894	16.0055	14.6468	13.8088	17.4518	13.7782	13.0614	12.3453	14.6218	14.1502	13.6038
Tram1	54.4042	54.2945	62.1794	54.3544	56.5201	58.1957	55.0462	56.1594	49.2923	51.0103	50.0913	46.1771	52.7827	51.389	45.1836	50.1574
Tram1l1	7.16199	6.33097	7.78586	7.52894	6.21494	6.56892	7.63327	6.95692	6.78484	5.64584	8.14823	6.0594	6.80872	7.54364	6.94161	7.18665
Tram2	10.6954	10.3199	10.9276	11.9195	12.1998	12.4295	12.3127	12.9036	9.00706	9.40676	10.7792	9.89154	9.6005	12.7069	12.3896	11.5264
Trank1	0.260637	0.287773	0.114335	0.122105	0.437308	0.0189345	0.0150586	0.0517275	0.00778551	0.059726	0.0960062	0.0401908	0.173967	0.104779	0.300203	0.0352082
Trap1	76.0543	82.0038	69.1996	79.1981	78.2645	68.2626	71.318	70.5949	84.027	83.6198	83.4431	80.2043	76.2341	76.4938	73.1045	76.2274
Trap1a	0.223987	0.0752358	0.108136	0.0965709	0	0	0	0	0.0854064	0.27982	0.0786916	0	0	0.0959082	0.150215	0.154421
Trappc1	101.801	105.152	105.16	94.5557	91.6343	82.8058	93.2799	98.1172	98.6041	90.3286	105.599	83.6262	103.553	91.8979	93.4771	97.0429
Trappc10	21.6976	17.8758	23.1218	21.4928	18.3216	22.8222	22.3363	23.6653	20.6238	20.2969	21.6443	19.915	18.7152	21.7848	22.1613	20.6892
Trappc11	34.8249	36.4261	37.51	34.6633	37.0287	37.3917	35.1375	34.5707	36.1287	36.9616	36.3269	34.7308	35.349	37.0263	33.3354	35.016
Trappc12	13.7311	13.8698	15.1873	13.2601	14.9676	14.9789	15.0758	14.311	14.9446	14.8812	17.6699	13.8918	14.424	16.5084	16.5084	16.6412
Trappc13	43.1464	40.2105	38.1033	34.1668	40.8258	34.9588	36.9493	33.4092	44.8534	44.9165	41.6797	39.1415	39.6807	37.2255	38.6391	37.078
Trappc2	10.1132	10.8764	12.42	10.0866	8.26241	9.09944	9.51076	8.48082	8.1212	8.08315	9.24749	6.88999	9.19269	7.54323	7.25416	9.76186
Trappc2l	22.0243	14.3263	16.6968	23.1626	27.6885	25.5303	23.6942	24.552	21.8794	23.6064	25.0247	24.4506	19.8383	17.4816	29.0671	21.5697
Trappc3	71.0993	66.8528	63.9158	61.8892	67.1429	61.7518	70.3673	65.7348	71.085	69.3539	75.9135	67.8402	74.4823	68.8616	73.2494	66.7043
Trappc3l	0	0	0	0.201739	0	0.101585	0	0	0	0.187566	0.079353	0	0	0	0	0
Trappc4	70.4233	84.3232	72.8619	67.2165	70.1747	70.2575	71.5884	68.6959	84.883	71.6843	72.2095	72.5774	68.9548	62.4738	69.6079	76.346
Trappc5	17.8397	19.9408	17.8418	15.8501	19.6849	16.7897	20.8539	21.2871	17.1068	16.9627	18.8955	17.3823	18.1626	18.8734	18.759	19.2117
Trappc6a	35.3592	42.6236	32.7279	34.7577	38.6916	33.8939	39.7252	33.1136	49.9467	52.2379	56.867	50.0681	51.968	44.3735	43.0469	45.7811
Trappc6b	49.4825	47.7758	47.0186	47.1315	57.0951	52.4954	51.8503	44.4265	58.6203	58.8967	50.6457	44.6421	75.7021	50.0834	54.8788	49.8315
Trappc8	25.868	23.6672	24.6218	24.9647	25.0484	25.5758	24.1231	24.1063	23.2912	22.3509	23.9278	23.0998	20.6559	24.2555	23.5029	23.3526
Trappc9	17.382	17.256	20.7157	19.5454	16.5056	19.6666	20.2972	17.1106	17.4843	16.0692	21.126	17.8249	15.9566	19.9504	18.7981	18.8946
Trarg1	0	0.067145	0	0.0294841	0	0.0943602	0.0261232	0.0980808	0	0.0280102	0.0707007	0	0.0307696	0	0	0.116782
Trat1	0.0811181	0.0338872	0.0473794	0.219334	0	0.0292004	0.0187874	0.0523516	0.0184978	0.122678	0.070382	0	0.23174	0.0629183	0.0646894	0.182799
Trav1	0	0	0	0	0	0	0	0	0	0	0	0	0	0	0	0
Trav10	0	0	0	0	0	0	0	0	0	0	0	0	0	0	0	0
Trav10d	0	0	0	0	0	0	0	0	0	0	0	0	0	0	0	0
Trav10n	0	0	0	0	0	0	0	0	0	0	0	0	0	0	0	0
Trav11	0	0	0	0	0	0	0	0	0	0	0	0	0	0	0	0
Trav11d	0	0	0	0	0	0	0	0	0	0	0	0	0	0	0	0
Trav11n	0	0	0	0	0	0	0	0	0	0	0	0	0	0	0	0
Trav12-1	0	0	0	0	0	0	0	0	0	0	0	0	0	0	0	0
Trav12-2	0	0	0	0	0	0	0	0	0	0	0	0	0	0	0	0
Trav12-3	0	0	0	0	0	0	0	0	0	0	0	0	0	0	0	0
Trav12-4	0	0	0	0	0	0	0	0	0	0	0	0	0	0	0	0
Trav12d-1	0	0	0	0	0	0	0	0	0	0	0	0	0	0	0	0
Trav12d-2	0	0	0	0	0	0	0	0	0	0	0	0	0	0	0	0
Trav12d-3	0	0	0	0	0	0	0	0	0	0	0	0	0	0	0	0
Trav12n-3	0	0	0	0	0	0	0	0	0	0	0	0	0	0	0	0
Trav13-1	0	0	0	0	0	0	0	0	0	0	0	0	0	0	0	0
Trav13-2	0	0	0	0	0	0	0	0	0	0	0	0	0	0	0	0
Trav13-3	0	0	0	0	0	0	0	0.664536	0	0	0	0	0	0	0	0
Trav13-4-dv7	0	0	0	0	0	0	0	0	0	0	0	0	0	0	0	0
Trav13-5	0	0	0	0	0	0	0	0	0.858103	0	0	0	0	0	0	0
Trav13d-1	0	0	0	0	0	0	0	0	0	0	0	0	0	0	0	0
Trav13d-2	0	0	0	0	0	0	0	0	0	0	0	0	0	0	0	0
Trav13d-3	0	0	0	0	0	0	0	0	0	0	0	0	0	0	0	0
Trav13d-4	0	0	0	1.39277	0	0	0	0	0	0	0	0	0	0	0	0
Trav13n-1	0	0	0	0	0	0	0	0	0	0	0	0	0	0	0	0
Trav13n-3	0	0	0	0	0	0	0	0	0	0	0	0	0	0	0	0
Trav13n-4	0	0	0	0	0	0	0	0	0	0	0	0	0	0	0	0
Trav14-1	0	0	0	0	0	0	0	0	0	0	0	0	0	0	0	0
Trav14-2	0	0	0	0	0	0	0	0	0	0	0	0	0	0	0	0
Trav14-3	0	0	0	0	0	0	0	0	0	0	0	0	0	0	0	0
Trav14d-1	0	0	0	0	0	0	0	0	0	0	0	0	0	0	0	0
Trav14d-2	0	0	0	0	0	0	0	0	0	0	0	0	0	0	0	0
Trav14d-3-dv8	0	0	0	0	0	0	0	0	0	0	0	0	0	0	0	0
Trav14n-3	0	0	0	0	0	0	0	0	0	0	0	0	0	0	0	0
Trav15-1-dv6-1	0.433734	0	0	0	0	0	0	0	0	0	0	0	0	0	0	0
Trav15-2-dv6-2	0	0	0	0	0	0	0	0	0	0	0	0	0	0	0	0
Trav15-3	0	0	0	0	0	0	0	0	0	0	0	0	0	0	0	0
Trav15d-1-dv6d-1	0	0	0	0	0	0	0	0	0	0	0	0	0	0	0	0
Trav15d-2-dv6d-2	0	0	0	0	0	0	0	0	0	0	0	0	0	0	0	0
Trav15d-3	0	0	0	0	0	0	0	0	0	0	0	0	0	0	0	0
Trav15n-1	0	0	0	0	0	0	0	0	0	0	0	0	0	0	0	0
Trav15n-3	0	0	0	0	0	0	0	0	0	0	0	0	0	0	0	0
Trav16	0	0	0	0	0	0	0	0	0	0	0	0	0	0	0	0
Trav16d-dv11	0	0	0	0	0	0	0	0	0	0	0	0	0	0	0	0
Trav16n	0	0	0	0	0	0	0	0	0	0	0	0	0	0	0	0
Trav17	0	0	0	0	0	0	0	0	0	0	0	0	0	0	0	0
Trav18	0	0	0	0	0	0	0	0	0	0	0	0	0	0	0	0
Trav19	0	0	0	0	0.417182	0	0	0	0	0	0	0	0	0	0	0
Trav2	0	0	0	0	0	0	0	0	0	0	0	0	0	0	0	0
Trav20	0	0	0	0	0	0	0	0	0	0	0	0	0	0	0	0
Trav21-dv12	0	0	0	0	0	0	0	0	0	0	0	0	0	0	0	0
Trav22	0	0	0	0	0	0	0	0	0	0	0	0	0	0	0	0
Trav23	0	0	0	0	0	0	0	0	0	0	0	0	0	0	0	0
Trav3-1	0	0	0	0	0	0	0	0	0	0	0	0	0	0	0	0
Trav3-2	0	0	0	0	0	0	0	0	0	0	0	0	0	0	0	0
Trav3-3	0	0	0	0	0	0	0	0	0	0	0	0	0	0	0	0
Trav3-4	0	0	0	0	0	0	0	0	0	0	0	0	0	0	0	0
Trav3d-2	0	0	0	0	0	0	0	0	0	0	0	0	0	0	0	0
Trav3d-3	0	0	0	0	0	0	0	0	0	0	0	0	0	0	0	0
Trav4-1	0	0	0	0	0	0	0	0	0	0	0	0	0	0	0	0
Trav4-2	0	0	0	0	0	0	0	0	0	0	0	0	0	0	0	0
Trav4-3	0	0	0	0	0	0	0	0	0	0	0	0	0	0	0	0
Trav4-4-dv10	0	0	0	0	0	0	0	0	0	0	0	0	0	0	0	0
Trav4d-2	0	0	0	0	0	0	0	0	0	0	0	0	0	0	0	0
Trav4d-3	0	0	0	0	0	0	0	0	0	0	0	0	0	0	0	0
Trav4d-4	0	0	0	0	0	0	0	0	0	0	0	0	0	0	0	0
Trav5-1	0	0	0	0	0	0	0	0	0	0	0	0	0	0	0	0
Trav5-2	0	0	0	0	0	0	0	0	0	1.17042	0	0	0	0	0	0
Trav5-4	0	0	0	0	0	0	0	0	0	0	0	0	0	0	0	0
Trav5d-2	0	0	0	0	0	0	0	0	0	0	0	0	0	0	0	0
Trav5d-3	0	0	0	0	0	0	0	0	0	0	0	0	0	0	0	0
Trav5d-4	0	0	0	0	0	0	0	0	0	0	0	0	0	0	0	0
Trav5n-3	0	0	0	0	0	0	0	0	0	0	0	0	0	0	0	0
Trav6-1	0	0	0	0	0	0	0	0	0	0	0	0	0	0	0	0
Trav6-2	0	0	0	0	0	0	0	0	0	0	0	0	0	0	0	0
Trav6-3	0	0	0	0	0	0	0	0	0	0	0	0	0	0	0	0
Trav6-4	0	0	0	0	0	0	0	0	0	0	0	0	0	0	0	0
Trav6-5	0	0	0	0	0	0	0	0	0.711089	0	0	0	0	0	0	0
Trav6-7-dv9	0.474981	0	0	0	0	0	0	0	0	0	0	0	0	0	0	0
Trav6d-3	0	0	0	0	0	0	0	0	0	0	0	0	0	0	0	0
Trav6d-4	0	0	0	0	0	0	0	0	0	0	0	0	0	0	0	0
Trav6d-5	0	0	0	0	0	0	0	0	0	0	0	0	0	0	0	0
Trav6d-6	0	0	0	0	0	0	0	0	0	0	0	0	0	0	0	0
Trav6d-7	0.536861	0	1.51673	0	0.654673	0	0	0	0	0	0	0	0.697736	0	0	0
Trav6n-5	0	0	0	0	0	0	0	0	0	0	0	0	0	0	0	0
Trav6n-6	0	0	0	0	0	0	0	0	0	0	0	0	0	0	0	0
Trav7-1	0.611958	0	0	0	0	0	0	0	0	0	0	0	0	0.759695	0	0
Trav7-2	0	0	0	0	0	0	0	0	0	0	0	0	0	0	0	0
Trav7-3	0	0	0	0	0	0	0	0	0	0	0	0	0	0	0	0
Trav7-4	0	0	0	0	0	0	0	0	0	0	0	0	0	0	0	0
Trav7-5	0	0	0	0	0	0	0	0	0	0	0	0	0	0	0	0
Trav7-6	0	0	0	0	0	0	0	0	0	0	0	0	0	0	0	0
Trav7d-2	0	0	0	0	0	0	0	0	0	0	0	0	0	0	0	0
Trav7d-3	0	0	0	0	0	0	0	0	0	0	0	0	0	0	0	0
Trav7d-4	0	0	0	0	0	0	0	0	0	0	0	0	0	0	0	0
Trav7d-5	0	0	0	0	0	0	0	0	0	0	0	0	0	0	0	0
Trav7d-6	0	0	0	0	0	0	0	0	0	0	0	0	0	0	0	0
Trav7n-4	0	0	0	0	0	0	0	0	0	0	0	0	0	0	0	0
Trav7n-6	0	0	0	0	0	0	0	0	0	0	0	0	0	0	0	0
Trav8-1	0	0	0	0	0	0	0	0	0	0	0	0	0	0	0	0
Trav8-2	0	0	0	0	0	0	0	0	0	0	0	0	0	0	0	0
Trav8d-1	0	0	0.600974	0	0	0	0	0	0	0	0	0	0	0	0	0
Trav8d-2	0	0	0	0	0	0	0	0	0	0	0	0	0	0	0	0
Trav8n-2	0	0	0	0	0	0	0	0	0	0	0	0	0	0	0	0
Trav9-1	0	0	0.607614	0	0	0	0	0	0	0	0	0	0	0	0	0
Trav9-2	0	0.220456	0	0	0	0	0	0	0	0	0	0	0	0	0	0
Trav9-4	0	0	0	0	0	0	0	0	0	0	0	0	0	0	0	0
Trav9d-1	0	0	0	0	0	0	0	0	0	0	0	0	0	0	0	0
Trav9d-2	0	0	0	0	0	0	0	0	0	0	0	0	0	0	0	0
Trav9d-3	0	0	0	0	0	0	0	0	0	0	0	0	0	0	0	0
Trav9d-4	0.219653	0	0	0	0	0	0	0	0	0	0	0	0	0	0	0
Trav9n-1	0	0	0	0	0	0	0	0	0	0	0	0	0	0	0	0
Trav9n-4	0	0	0	0	0	0	0	0	0	0	0	0	0	0	0	0
Trbc1	0	0	0	0.184101	0	0	0	0	0	0	0	0	0	0	0	0
Trbc2	0	0	0.227121	0	0	0	0	0.340712	0	0	0	0	0	0	0	0
Trbd1	0	0	0	0	0	0	0	0	0	0	0	0	0	0	0	0
Trbd2	0	0	0	0	0	0	0	0	0	0	0	0	0	0	0	0
Trbj1-1	0	0	0	0	0	0	0	0	0	0	0	0	0	0	0	0
Trbj1-2	0	0	0	0	0	0	0	0	0	0	0	0	0	0	0	0
Trbj1-3	0	0	0	0	0	0	0	0	0	0	0	0	0	0	0	0
Trbj1-4	0	0	0	0	0	0	0	0	0	0	0	0	0	0	0	0
Trbj1-5	0	0	0	0	0	0	0	0	0	0	0	0	0	0	0	0
Trbj1-6	0	0	0	0	0	0	0	0	0	0	0	0	0	0	0	0
Trbj1-7	0	0	0	0	0	0	0	0	0	0	0	0	0	0	0	0
Trbj2-1	0	0	0	0	0	0	0	0	0	0	0	0	0	0	0	0
Trbj2-2	0	0	0	0	0	0	0	0	0	0	0	0	0	0	0	0
Trbj2-3	0	0	0	0	0	0	0	0	0	0	0	0	0	0	0	0
Trbj2-4	0	0	0	0	0	0	0	0	0	0	0	0	0	0	0	0
Trbj2-5	0	0	0	0	0	0	0	0	0	0	0	0	0	0	0	0
Trbj2-6	0	0	0	0	0	0	0	0	0	0	0	0	0	0	0	0
Trbj2-7	0	0	0	0	0	0	0	0	0	0	0	0	0	0	0	0
Trbv1	0	0	0	0	0	0	0	0	0	0	0	0	0	0	0	0
Trbv10	0	0	0	0	0	0	0	0	0	0	0	0	0	0	0	0
Trbv11	0	0	0	0	0	0	0	0	0	0	0	0	0	0	0	0
Trbv12-1	0	0	0	0	0	0	0	0	0	0	0	0	0	0	0	0
Trbv12-2	0	0	0	0	0	0	0	0	0	0	0	0	0	0	0	0
Trbv12-3	0	0	0	0	0	0	0	0	0	0	0	0	0	0	0	0
Trbv13-1	0	0	0	0	0	0	0	0	0	0	0	0	0	0	0	0
Trbv13-2	0	0	0	0	0	0	0	0.64735	0	0	1.25773	0	0	0	0	0
Trbv13-3	0	0	0	0	0	0	0	0	0	0	0	0	0	0	0	0
Trbv14	0	0	0	0	0	0	0	0	0	0	0	0	0	0	0	0
Trbv15	0	0	0	0	0	0	0	0.539094	0	0	0	0	0	0	0	0
Trbv16	0	0	0	0	0	0	0	0	0	0	0	0	0	0	0	0
Trbv17	0	0	0	0	0	0	0	0	0	0	0	0	0	0	0	0
Trbv18	0	0	0	0	0	0	0	0	0	0	0	0	0	0	0	0
Trbv19	0	0	0	0	0	0	0	0	0	0	0	0	0	0	0	0
Trbv2	0	0	0	0	0	0	0	0	0	0	0	0	0	0	0	0
Trbv20	0	0	0	0	0	0	0	0	0	0	0	0	0	0	0	0
Trbv21	0	0	0	0	0	0	0	0	0	0	0	0	0	0	0	0
Trbv22	0	0	0	0	0	0	0	0	0	0	0	0	0	0	0	0
Trbv23	0	0	0	0	0	0	0	0	0	0	0	0	1.51456	0	0	0
Trbv24	0	0	0	0	0	0	0	0	0	0	0	0	0	0	0	0
Trbv25	0	0	0	0	0	0	0	0	0	0	0	0	0	0	0	0
Trbv26	0	0	0	0	0	0	0	0	0	0	0	0	0	0	0	0
Trbv27	0	0	0	0	0	0	0	0	0	0	0	0	0	0	0	0
Trbv28	0	0	0	0	0	0	0	0	0	0	0	0	0	0	0	0
Trbv29	0	0	0	0	0	0	0	0	0	0	0	0	0	0	0	0
Trbv3	0	0	0	0	0	0	0	0	0	0	0	0	0	0	0	0
Trbv30	0	0	0	0	0	0	0	0	0	0	0	0	0	0	0	0
Trbv31	0	0	0	0	0	0	0	0	0	0	0	0	0	0	0	0
Trbv4	0	0	0	0	0	0	0	0	0	0	0	0	0	0	0	0
Trbv5	0	0	0	0	0	0	0	0	0	0	0	0	0	0	0	0
Trbv6	0	0	0	0	0	0	0	0	0	0	0	0	0	0	0	0
Trbv7	0	0	0	0	0	0	0	0	0	0	0	0	0	0	0	0
Trbv8	0	0	0	0	0	0	0	0	0	0	0	0	0	0	0	0
Trbv9	0	0	0	0	0	0	0	0	0	0	0	0	0	0	0	0
Trcg1	0	0	0	0	0	0	0	0	0	0	0	0	0	0	0	0
Trdc	0.0190132	0	0	0.0247418	0.0484544	0.0263086	0.0220503	0.0412241	0	0.0475836	0	0	0.0514822	0.0246807	0	0
Trdd1	0	0	0	0	0	0	0	0	0	0	0	0	0	0	0	0
Trdd2	0	0	0	0	0	0	0	0	0	0	0	0	0	0	0	0
Trdj1	0	0	0	0	0	0	0	0	0	0	0	0	0	0	0	0
Trdj2	0	0	0	0	0	0	0	0	0	0	0	0	0	0	0	0
Trdmt1	6.67872	7.54505	6.30922	5.94626	8.35666	7.33773	8.58682	9.03691	5.75253	6.11539	4.71341	6.27784	5.50784	6.81199	4.82408	6.3931
Trdn	0	0	0	0	0	0	0	0	0	0	0	0	0.0242239	0.0467786	0.181115	0.0185722
Trdv1	0	0	0	0	0	0	0	0	0	0	0	0	0	0	0	0
Trdv2-1	0	0	0	0	0	0	0	0	0	0	0	0	0	0	0	0
Trdv2-2	0	0	0	0	0	0	0	0	0	0	0	0	0	0	0	0
Trdv3	0	0	0	0	0	0	0	0	0	0	0	0	0	0	0	0
Trdv4	0	0	0	0	0	0	0	0	0	0	0	0	0	0	0	0
Trdv5	0	0	0	0	0	0	0	0	0	0	0.370697	0	0	0	0	0
Treh	0	0	0	0	0	0	0	0	0	0	0	0	0	0	0	0
Trem1	0.0500697	0	0.146319	0.0326277	0.0637544	0.0694597	0.0872293	0.163207	0.0856979	0.0625749	0	0.0579742	0.0680231	0.162832	0	0.0259525
Trem2	1.00579	1.09587	0.52804	2.26714	0.728484	1.06609	0.690429	0.646445	0.579108	0.531227	1.30708	0.448331	0.471389	1.31969	0.567857	0.95313
Trem3	0	0.186353	0	0	0	0.127348	0	0	0	0	0	0	0.124699	0.119313	0	0
Treml1	0.983212	1.74329	2.16929	1.74539	2.75686	1.85848	2.42077	1.83985	1.17446	1.39463	1.14544	1.17755	2.1212	2.10716	2.56888	1.24353
Treml2	1.50905	0.958609	1.21613	1.66919	2.24372	1.47551	1.24488	1.11049	1.54253	1.03046	1.37998	0.709674	0.672902	1.31697	1.61166	1.26553
Treml4	0	0	0.374283	0	0.175184	0	0.0534287	0.383018	0	0.114723	0	0.283477	0.124924	0	0.0933141	0
Trerf1	8.34581	9.69155	10.6373	10.5509	9.97861	10.3784	9.87444	9.7521	11.7059	10.8817	11.7697	12.4031	11.937	11.3041	12.4474	11.0402
Trex1	4.04148	6.1094	1.90301	6.63605	5.67983	5.81515	6.17571	6.46577	8.61411	4.03031	4.77205	3.93148	5.58724	3.67097	7.52179	5.31109
Trex2	0	0	0	0	0.341984	0	0	0	0	0	0	0	0	0	0	0
Trf	3.09256	9.33769	5.15029	8.40536	6.38231	2.27014	5.78355	6.16157	8.09829	7.60022	2.17487	4.71211	5.93679	7.05803	2.36453	2.23073
Trgc1	0	0.104187	0	0	0	0	0	0	0.471077	0.256763	0.108513	0	0.545445	0.130418	0.205368	0.106059
Trgc2	0	0	0	0	0	0	0	0	0	0	0	0	0	0	0	0
Trgc3	0	0	0	0	0	0	0	0	0	0	0	0	0	0	0	0
Trgc4	0	0	0	0	0	0	0	0	0	0	0	0	0	0	0	0
Trgj1	0	0	0	0	0	0	0	0	0	0	0	0	0	0	0	0
Trgj2	0	0	0	0	0	0	0	0	0	0	0	0	0	0	0	0
Trgj3	0	0	0	0	0	0	0	0	0	0	0	0	0	0	0	0
Trgj4	0	0	0	0	0	0	0	0	0	0	0	0	0	0	0	0
Trgv1	0	0	0	0	0	0	0	0	0	0	0	0	0	0	0	0
Trgv2	0	0	0	0	0	0	0	0	0	0	0	0	0	0	0	0
Trgv3	0	0	0	0	0	0	0	0	0	0	0	0	0	0	0	0
Trgv4	0	0	0	0	0	0	0	0	0	0	0	0	0	0	0	0
Trgv5	0	0	0	0	0	0	0	0	0	0	0	0	0	0	0	0
Trgv6	0	0	0	0	0	0	0	0	0	0	0	0	0	0	0	0
Trgv7	0	0	0	0	0	0	0	0	0	0	0	0	0	0	0	0
Trh	0.0607105	0.181066	0	0.158684	0.0769793	0.0844749	0.0705811	0.132295	0.0692919	0	0	0.0931088	0	0	0	0
Trhde	0.43785	0.172413	0.86004	0.322134	0.443792	1.01739	0.276437	0.974545	0.191367	0.172836	0.141674	0.221027	0.0877666	0.0334568	0.109747	0.0796763
Trhr	0	0	0	0	0	0	0	0	0	0	0	0	0	0	0	0
Trhr2	0	0	0	0	0	0.177818	0.0741231	0	0.0724453	0.0786974	0.132918	0	0	0.166523	0.517609	0.132497
Triap1	44.1836	42.3872	40.3325	36.8418	39.8149	32.286	38.6996	36.1371	38.1045	35.4651	36.7456	34.762	35.7429	33.7506	34.4274	34.6203
Trib1	18.1454	19.6763	19.4838	17.6583	18.5416	20.2732	19.661	17.9481	19.2978	19.6858	17.4889	16.9435	17.6441	18.2039	18.856	16.8833
Trib2	31.9167	30.9272	34.8335	34.7648	35.9147	32.65	30.876	39.9314	30.0402	27.457	32.4056	24.3334	24.8583	29.5453	29.4356	27.9688
Trib3	2.43358	1.70203	2.65843	5.30596	4.69663	3.01431	2.22385	1.32285	1.68837	1.25775	1.51261	2.08969	1.34144	1.74529	2.23121	1.46428
Tril	147.06	145.637	141.919	147.262	154.742	126.461	173.923	149.343	84.3486	88.7596	94.96	72.3223	81.0589	91.3602	103.456	93.8297
Trim10	3.51861	4.81587	6.85061	5.46653	7.90913	5.96975	6.61691	5.71497	4.79922	3.65422	8.25584	4.09446	5.08527	5.73212	5.89543	6.91481
Trim11	14.8192	17.5832	15.4191	15.1806	16.8593	19.9181	18.6432	19.3355	15.1523	15.3846	17.0086	17.2424	17.3415	19.8705	22.7928	19.9716
Trim12a	0.800893	0.364641	0.567647	0.499967	0.208684	0.343499	0.337073	0.254742	0.866477	0.79386	0.579588	0.451296	0.761227	0.531219	0.83889	0.284465
Trim12c	7.69072	7.10793	9.70305	9.52481	10.4136	10.3864	10.08	10.4373	8.0902	8.4997	10.6647	10.4911	12.2526	11.787	11.4008	11.697
Trim13	8.85507	11.2967	11.3317	10.4121	9.41492	10.2846	10.3923	12.4948	9.58578	8.89846	12.9864	7.11053	8.67606	9.42941	10.322	9.85164
Trim14	0.940193	0.636577	0.573622	1.04203	0.879928	0.177496	0.814486	0.66773	0.846509	0.179245	0.315595	0.873489	1.35779	0.804883	0.116666	0.235505
Trim15	0.405919	0.18009	0.254007	0.339215	0.80224	0.43973	0.402413	0.424142	0.14804	0.484925	0.317909	0.0692777	0.0615033	0.176623	0.275165	0.44783
Trim16	1.76408	1.6409	3.47639	1.82431	1.80718	1.88201	2.86324	2.45773	1.66683	0.869281	2.19592	1.96758	1.83487	1.9118	2.40392	3.08261
Trim17	0.0556241	0.0579262	0.269384	0.0734911	0.242037	0.0770331	0.0669773	0.0284815	0.173824	0.334759	0.304017	0.174055	0.0769594	0.376435	0.180564	0.159688
Trim2	19.9654	19.907	21.5868	19.5097	22.1367	23.2344	19.5067	21.9384	14.3776	11.9873	12.3634	12.9264	13.0646	12.6518	13.9638	13.752
Trim21	4.93673	7.32507	4.79809	4.89365	6.5624	6.27678	4.90962	5.80975	4.33568	3.82011	4.75202	7.81482	4.07744	6.00014	5.04017	6.06792
Trim23	23.6546	21.7058	25.5326	22.8151	23.3841	24.7475	23.1257	22.1426	25.429	24.245	25.1543	23.8481	26.3768	23.0116	24.4089	24.2022
Trim24	82.9199	78.1603	82.5745	87.9525	83.2381	75.9618	77.5322	77.5776	75.0126	76.6182	70.6129	76.1902	75.3638	74.4435	76.7139	76.2362
Trim25	5.99775	6.12765	6.89368	7.13246	6.45165	9.69361	6.13677	7.51002	4.49437	3.47244	5.10255	3.82077	3.73387	5.28361	5.1451	5.19674
Trim26	31.071	28.2523	28.3068	28.5383	29.4055	34.2934	36.7665	35.0872	28.1849	26.5443	34.637	32.518	24.2014	28.9874	33.46	33.9714
Trim27	144.522	158.204	132.453	128.733	135.508	128.176	140.607	136.492	152.883	144.387	134.129	127.439	145.157	151.224	145.877	150.577
Trim28	690.454	725.625	672.744	661.527	694.649	621.893	675.36	670.688	752.314	791.988	712.803	757.518	773.025	715.12	758.504	729.273
Trim29	2.74077	2.5127	3.11213	2.51138	1.87144	3.18384	3.49757	2.5712	7.12853	5.47514	7.16554	6.95482	7.64193	6.87969	6.66957	8.61501
Trim3	29.8472	30.8674	30.7601	37.0123	38.9478	37.3773	40.0963	38.7832	24.0554	26.9871	33.5922	31.8567	33.6229	37.6411	37.0188	40.6391
Trim30a	0.537589	0.28485	0.376355	0.777232	0.331795	0.57609	0.346178	0.214569	0.410257	0.276297	0.531253	1.20673	0.213648	0.437068	0.199685	0.225014
Trim30b	0.0252783	0.025717	0	0	0	0.029266	0	0	0	0	0	0	0	0	0.0345867	0.0259056
Trim30c	0.0473211	0	0.0684482	0.1224	0.0600121	0	0	0.0510746	0	0.0592766	0	0.072771	0	0	0	0.0487781
Trim30d	0.0458735	0	0	0	0.0528875	0	0	0	0	0	0	0	0.0309542	0.0536858	0	0
Trim30e-ps1	0	0	0	0	0	0	0	0	0	0	0	0	0	0	0	0
Trim31	0	0	0	0	0	0	0	0	0	0	0	0	0	0	0	0
Trim32	43.0909	46.7722	51.4192	44.9754	44.9265	49.7728	46.6765	48.9668	39.596	37.6893	48.3936	43.8514	43.1158	49.2962	46.7066	46.5674
Trim33	55.1995	51.8645	51.3853	62.6457	53.9594	55.7803	50.2265	49.6264	52.4285	53.8189	52.8142	55.874	50.1444	56.1555	50.1962	50.9001
Trim34a	0.298743	0.61402	0.712552	0.632462	0.586965	0.797962	0.619559	1.1627	0.475802	0.540042	0.639305	0.647149	0.806692	0.847745	0.528138	0.677049
Trim34b	0.43727	0.708206	0.860271	0.774889	0.9697	1.25747	0.715538	0.802692	0.199704	0.574759	0.769427	0.873502	0.57848	0.505984	0.812598	1.13034
Trim35	92.3168	88.8994	87.6822	85.9262	84.4289	92.302	94.8185	92.405	90.0145	91.4942	90.5928	84.1579	93.1954	97.9777	95.5963	99.4546
Trim36	2.94207	2.61998	4.53335	3.18213	2.81114	6.38962	5.10806	5.31537	0.926112	1.0665	1.33886	1.14373	1.33151	1.45459	1.85648	1.68901
Trim37	42.4232	35.6654	32.4162	32.5336	36.092	30.3758	31.9838	32.2309	38.4156	38.4488	38.0732	32.449	31.8479	31.9156	32.2169	34.1241
Trim38	0.11427	0.0576723	0	0.0738958	0	0	0	0	0.192292	0.280376	0.0591012	0.0875838	0.212329	0.0734898	0.0794768	0
Trim39	23.3474	23.2333	25.8836	27.2402	25.3374	25.8836	26.9529	31.7739	22.8082	23.2658	22.4941	26.3861	26.9461	29.8005	29.1135	26.4005
Trim40	0	0	0	0	0	0	0	0	0	0	0	0	0	0	0	0.0553795
Trim41	48.9799	56.0422	60.8147	48.6293	72.2676	67.4154	75.6514	58.0264	64.0902	72.4908	64.9501	80.5012	64.0285	51.6155	62.3653	61.7313
Trim42	0	0	0	0	0	0	0	0	0	0	0	0	0	0	0	0
Trim43a	0.0397744	1.07386	0	0.0584565	0.0545917	0.0546941	0.0461493	0.301377	0.0454418	0	0.08393	0.244679	0.267824	0.153856	0.0802437	0.123359
Trim43b	0.0342247	0.091905	0.248194	0.17137	0.387567	0.047081	0.0793888	0.0940735	0.0499285	0.175537	0.116749	0.0671389	0.046093	0	0.276142	0.141455
Trim43c	0.0867418	0.0586851	0.314317	0.168359	0.219855	0.238385	0.150994	0.342803	0.0495646	0.193017	0.102838	0.133229	0.291903	0.279402	0.262505	0.269125
Trim44	59.5908	57.7969	71.9115	64.7495	59.7047	74.1882	70.5956	72.6919	60.1342	62.895	76.2752	73.3603	53.6104	79.9448	71.901	70.8399
Trim45	8.95657	10.4603	8.6535	9.20048	8.43789	11.2083	12.5045	11.0214	11.0516	9.16152	10.6529	9.39553	10.1235	13.0442	13.3221	13.1305
Trim46	3.6227	3.43116	4.82355	3.66648	4.05746	7.15466	4.75648	4.87738	3.28166	3.76068	3.7388	4.26403	4.14618	4.3091	5.67985	6.41852
Trim47	1.94629	2.30851	2.86221	1.69042	2.93637	1.95609	1.92143	2.73141	2.13906	2.79983	3.1423	2.56812	2.67131	2.97645	3.99583	4.21603
Trim5	0	0	0.030284	0	0.0737463	0	0.0482102	0.061838	0	0.0261037	0.0220471	0	0	0.0267583	0	0.0212368
Trim50	0	0	0	0	0	0.080308	0.0668725	0.0485549	0	0	0.0464851	0	0	0	0.116837	0
Trim52	0.416124	0.837291	0.892785	1.59409	1.8013	1.92128	0.971196	1.34963	0.957144	1.80939	2.4073	0.93073	2.47253	1.30864	1.65858	1.29431
Trim54	0	0	0	0	0	0.0841641	0	0	0	0	0	0.268065	0	0.0787788	0.122387	0
Trim55	0	0	0.0428776	0	0.0748141	0.359834	0	0	0.590584	0.220379	1.73852	0.272255	0.278537	1.3202	0.653981	0.729376
Trim56	5.82757	6.46414	5.53548	6.80706	6.2711	8.82648	8.48883	7.59321	6.41498	7.59226	7.08173	7.15425	6.96725	6.44669	9.0454	7.82435
Trim58	0.250974	0.43018	0.740959	0.376018	0.454787	0.902592	0.416794	0.508096	0.285854	0.35601	0.454821	0.383746	0.491274	0.375798	0.511237	0.298205
Trim59	125.148	120.715	130.675	130.958	122.552	137.391	140.612	136.425	128.655	126.784	118.409	117.691	131.588	131.354	132.933	139.834
Trim6	4.18519	5.31943	2.48949	4.64915	4.48819	2.5934	2.08705	2.33777	7.34829	6.50475	2.88661	5.14074	6.62629	2.99765	3.65287	3.06972
Trim60	0	0	0	0	0	0	0	0	0	0.0355393	0.0299345	0.087649	0.15369	0	0	0
Trim61	0	0	0	0.0517226	0	0	0	0	0	0	0.084099	0	0.161112	0.0514865	0	0.164863
Trim62	15.9718	15.8796	14.3251	13.7081	15.7407	16.0595	15.0661	17.3934	12.7772	12.1223	11.7963	13.3098	12.4718	13.9388	15.2559	14.7641
Trim63	0.214468	0.125897	0.125975	0.336546	0.428119	0.468594	0.1466	0.280172	0.146782	0.0534397	0.630065	0.264167	0.408715	0.439171	0.435392	0.524506
Trim65	2.38414	1.96124	1.9745	2.51615	2.58972	3.45264	2.69746	3.1217	2.58577	2.39649	2.7111	2.72028	2.45912	2.69882	2.77483	2.99623
Trim66	0.259345	0.23395	1.50804	0.447787	0.351147	2.00086	0.653332	1.06901	0.0738207	0.0637114	0.0640878	0.0709225	0.163091	0.0200193	0.0310923	0.0158367
Trim67	0.226494	0.144352	0.036957	0.0653413	0.115596	0.162963	0.0675631	0.129145	0.0190467	0.0329571	0.0292556	0.0200427	0.130455	0.0217944	0	0.0345343
Trim68	16.1767	15.5731	16.7383	18.2572	17.7254	17.3345	15.5681	18.6296	14.0897	14.8274	15.5514	18.4066	17.9008	15.0536	18.5837	17.807
Trim69	0	0	0.0663325	0.118413	0	0.0628985	0	0	0.05216	0.057072	0	0	0	0	0	0
Trim7	0.901793	0.128303	0.547241	0.318226	2.23921	2.60604	0.466621	0.504245	0.169085	0.158972	0.656237	0.352275	0.294581	0.664965	0.384277	0.329708
Trim71	8.70047	11.1379	3.70174	7.71444	7.2433	6.01346	5.6851	5.25005	6.32226	9.22663	2.40349	5.56317	5.98981	3.94518	3.95193	3.91056
Trim72	0.0372971	0.298046	0	0.0490287	0.141571	0.0660363	0.217055	0.203708	0.12733	0.174045	0.27694	0	0.205598	0	0.350499	0.116616
Trim75	0	0	0	0.0296871	0	0	0.0264413	0	0	0	0	0	0	0	0	0
Trim8	23.1385	22.9011	24.5814	25.4631	25.3063	30.1573	25.1533	26.8452	27.3621	26.1639	30.9119	29.4427	32.899	32.0115	32.4532	34.3103
Trim80	0.163873	0.203088	0.181871	0.161597	0.104311	0.17248	0.143214	0.089615	0.186769	0.05087	0	0.188467	0	0	0	0
Trim9	0.886101	0.4704	2.0227	0.770577	0.951295	0.983786	0.483605	1.19113	0.230811	0.123327	0.532566	0.436492	0.379849	0.431062	0.470099	0.614263
Triml1	0	0.0419567	0	0.108636	0	0	0.0970347	0	0.0476861	0.156549	0.0439455	0.0643576	0.227834	0	0.0845201	0.043263
Triml2	0	0	0	0	0	0.0463214	0.0391081	0	0	0	0	0	0	0	0	0
Trio	91.973	88.2508	78.6709	101.093	103.406	75.3325	80.1143	91.6981	64.7971	64.0401	79.5417	61.6884	68.895	85.2281	85.3309	90.9899
Triobp	43.4642	44.0639	49.4325	39.0619	41.4784	44.5842	52.1758	45.7105	45.3897	47.5613	47.0123	44.9862	43.9202	46.6459	41.5185	47.9744
Trip10	34.8039	33.65	31.4677	27.9615	34.5384	31.6833	34.0333	34.8156	28.1369	28.8802	31.7937	30.7358	33.6752	29.3657	28.9716	30.9042
Trip11	10.9569	9.07332	9.92126	11.0525	9.03202	9.78452	10.9425	10.2359	10.5762	11.1291	9.98367	10.3484	8.87337	11.4275	9.72568	9.18477
Trip12	181.046	153.148	146.635	170.414	166.897	173.7	147.795	165.303	167.839	180.858	163.098	181.254	153.999	158	147.67	150.263
Trip13	55.9855	61.2609	54.4024	53.3562	52.0071	47.102	53.2725	45.8795	54.8744	54.6787	55.3683	51.587	49.645	46.9082	45.6621	47.667
Trip4	28.801	27.3077	29.0527	27.0062	25.6809	26.1699	27.5567	26.1547	24.4841	25.7459	26.6845	26.2298	23.8996	25.435	24.0216	27.6111
Trip6	64.3542	65.6526	66.0482	56.9605	59.3091	63.5853	62.944	58.0369	59.7663	63.126	77.2593	62.0151	67.7029	63.2198	63.4834	70.0261
Triqk	5.98718	3.89691	6.60623	7.37357	5.55776	4.40198	6.34791	6.30864	7.25719	9.78272	9.22416	8.61618	7.21425	10.8211	8.00045	8.4846
Trir	301.827	321.681	266.969	236.433	269.747	239.563	268.425	242.388	312.717	308.7	281.649	270.051	290.721	250.905	234.704	268.621
Trit1	17.8414	17.6815	21.2472	15.7505	18.2387	16.1151	15.3523	19.5325	21.6064	17.3631	18.9739	20.7491	16.9336	17.5026	15.9681	20.3863
Trmo	7.11277	6.53897	6.32703	7.0161	5.88115	6.62576	7.49199	5.52737	7.04399	5.33844	5.97909	5.76792	7.98771	4.67788	5.53266	6.19647
Trmt1	95.4203	89.1592	78.7133	91.1386	85.3906	88.1553	84.6493	81.277	82.1143	98.562	92.8662	95.3194	93.9738	77.9961	88.398	89.0228
Trmt10a	21.2191	19.9794	17.5205	20.0045	19.4557	14.4402	23.8548	18.4492	22.8828	19.7402	14.6772	17.6935	19.8943	21.6536	18.7046	20.4781
Trmt10b	16.3485	21.4221	18.347	17.9266	21.3461	18.1079	16.9119	17.7968	26.4428	16.235	17.6018	16.2167	25.4204	21.6172	22.782	23.2668
Trmt10c	19.7555	21.4102	20.0009	19.1229	19.0837	19.7682	18.684	17.9693	20.0563	18.5281	19.8523	18.0647	19.364	19.4598	17.4019	17.9167
Trmt11	18.2433	18.3868	17.0039	15.3896	16.8924	12.8332	13.8386	13.6811	15.1701	15.1951	15.0026	16.2301	13.654	12.4181	14.9595	12.6389
Trmt112	125.922	127.799	131.968	122.261	110.421	113.763	114.165	117.551	132.437	117.608	123.897	117.476	148.269	130.684	117.405	119.754
Trmt112-ps1	0.845878	0	0	0	0	0	0	0.53405	0	0	0	0	0	0	0	0
Trmt112-ps2	158.797	192.694	195.905	171.807	174.256	148.552	189.586	172.175	181.076	184.164	200.1	179.171	180.855	149.358	190.692	195.89
Trmt12	5.90738	5.48405	5.76288	4.13492	5.04837	4.71329	5.21298	4.95334	5.64081	5.1832	5.38839	4.99705	5.16135	4.52567	4.20373	5.11614
Trmt13	17.7209	19.668	19.2591	21.1651	21.8342	21.7717	18.9544	20.8862	22.7897	19.527	20.8834	18.568	22.7366	21.4642	23.9242	22.6696
Trmt1l	20.4179	22.1209	20.9937	20.3078	21.7445	24.7364	25.1603	25.1645	21.6931	23.6879	21.0211	21.1704	23.6049	25.0281	22.1789	22.937
Trmt2a	56.7978	59.9246	60.9504	54.0977	61.8269	58.538	55.9127	58.3596	64.0198	71.8066	64.7643	61.4094	58.7556	60.3498	69.8615	68.7393
Trmt2b	7.38847	7.82722	9.61643	6.51351	7.33255	8.39077	7.99896	8.2977	9.43389	7.84673	10.3254	9.20016	7.62838	10.7206	9.7108	7.58434
Trmt44	9.30592	10.3568	10.3967	10.5023	7.34813	8.20671	9.15718	8.53132	11.3402	10.473	13.7936	9.57963	9.58279	10.6784	10.4604	8.05754
Trmt5	49.8938	33.6813	37.7917	33.1631	29.6604	27.792	43.9883	35.1056	35.5755	33.7101	31.7508	26.3858	33.583	37.5319	35.0054	32.878
Trmt6	43.0662	42.6701	38.3129	38.38	39.7432	33.3405	36.3289	32.464	41.5151	41.4211	34.0485	36.5496	37.9818	33.0428	34.4853	33.0908
Trmt61a	18.2024	20.7776	16.9212	15.5447	19.8987	15.6828	21.5302	18.4331	17.9067	16.6735	19.2987	12.6014	13.645	20.4309	20.9248	20.0717
Trmt9b	3.54173	5.49555	3.40263	3.21906	5.05158	3.73703	5.93992	3.01404	3.59112	3.2475	2.88488	1.94801	2.47855	3.17909	1.87943	2.02994
Trmu	27.5505	24.5049	28.5514	29.8004	30.9622	31.3004	29.4161	36.7438	25.5224	28.891	35.4808	28.2862	30.6606	30.4934	33.3006	31.7312
Trnau1ap	57.0537	54.3101	72.5068	58.7248	62.8878	52.1529	56.4255	49.5258	50.8103	54.8218	49.6596	52.6382	57.3714	51.7491	63.2284	52.0674
Trnp1	1.40157	1.06612	1.64894	1.20217	1.1006	1.63854	2.288	1.59114	0.493555	1.08184	1.18477	1.57607	0.507377	0.941851	0.394906	1.12868
Trnt1	50.8675	51.7124	51.5633	50.5468	48.5586	43.7101	45.0124	44.5971	52.7552	55.4334	48.5699	49.5317	47.0521	48.1351	48.458	45.4827
Tro	40.9592	35.7422	42.6678	42.3225	40.6629	45.6253	39.7325	44.2092	45.3252	43.3371	39.7237	51.6611	50.3828	50.0022	50.0669	46.4656
Troap	39.357	42.2908	37.6082	38.6022	38.8582	38.1937	34.6877	41.539	38.8703	37.3046	35.9069	40.5157	40.7892	34.6789	35.0343	37.1251
Trp53	218.331	237.575	209.622	218.532	215.192	199.13	203.562	189.5	205.95	206.232	202.444	202.037	201.332	184.202	196.099	194.45
Trp53-ps	0	0	0	0	0	0	0	0	0	0	0	0	0	0	0	0
Trp53bp1	134.107	127.393	124.945	136.849	135.064	131.021	108.421	121.014	129.087	150.685	120.889	140.721	125.015	130.406	138.462	127.233
Trp53bp2	40.7554	43.5081	35.0195	39.694	39.7993	38.5133	38.6891	41.3716	42.3787	46.0097	43.6344	50.2691	43.9851	46.2059	43.6821	43.0573
Trp53i11	44.2976	46.9254	48.8307	48.5296	49.1817	55.9768	47.9348	55.2635	34.7173	31.3414	38.2316	35.7397	34.8343	37.1285	40.1946	47.529
Trp53i13	22.7413	23.6067	25.0959	24.4465	21.7122	24.9249	33.5173	30.7079	23.8697	20.6281	23.4055	24.7865	24.282	26.3655	25.4434	25.5148
Trp53inp1	17.4052	17.3717	19.3792	19.8368	18.9585	24.4577	22.4179	26.083	15.4394	13.6436	15.1619	17.0352	18.509	19.2457	18.9016	19.3433
Trp53inp2	22.9101	22.4261	25.3769	21.7345	20.326	23.243	22.2568	23.2617	26.7617	25.6567	19.0746	26.2323	24.9911	19.4823	20.8151	21.2269
Trp53rka	46.5318	45.2294	48.4312	49.6833	46.8886	44.9469	47.7815	48.7244	46.1198	43.8955	40.8308	46.1705	45.2497	48.1938	45.3691	44.5755
Trp53rkb	7.60509	7.83926	7.21208	8.0116	9.62795	10.4075	8.56151	7.99771	6.76608	7.48679	6.64898	9.31883	9.77945	7.39023	9.59789	9.14143
Trp53tg5	0.101322	0.102389	0	0.130367	0.254475	0.551275	0.470732	0.109427	0	0	0.320627	0.153868	0	0.258305	0.202869	0.104665
Trp63	19.4915	21.7364	17.51	21.061	20.1514	18.9485	21.236	18.5319	30.1626	22.4308	23.8985	30.4257	27.5465	23.9409	25.0394	25.7874
Trp73	0.667016	0.336645	1.06881	0.545501	0.332979	0.97206	1.124	1.33056	1.31086	0.93549	2.40799	2.13732	1.01408	1.88082	1.42659	1.9798
Trpa1	0.121137	0.11477	0.131308	0.112123	0.0220542	0.118887	0.220174	0.0745785	0.0394893	0.0567609	0	0.0803171	0.0696365	0.0292211	0	0.0935097
Trpc1	3.91965	3.37178	4.23432	4.45295	3.51683	3.98099	3.3517	4.3037	0.881228	1.12765	1.16394	0.740352	1.14933	0.969849	1.27852	1.21742
Trpc2	0	1.14795	0	1.08812	0	0	0	1.36367	0.7555	0	1.63271	2.37954	1.60709	0	1.70852	0
Trpc3	6.14089	7.91885	4.58698	9.53302	8.89955	7.38613	4.51042	6.17139	2.05991	2.25269	2.84987	2.97105	2.90574	2.99039	6.98438	4.49238
Trpc4	0.538807	0.397739	0.575375	0.743519	0.419124	0.531009	0.455215	0.636741	0.484578	0.262528	1.31067	0.615916	0.354851	0.776731	1.57135	1.23774
Trpc4ap	91.4662	90.7808	91.3542	92.453	93.0049	89.7053	88.7079	93.3715	93.5064	89.7555	90.7509	92.0673	94.6021	98.6157	97.0515	96.8814
Trpc5	0.0351631	0.0353349	0.102832	0.114648	0.0224206	0.0732334	0.0408065	0.133661	0.200522	0.197872	0.777474	0.435193	0.19111	0.503729	0.677734	1.0561
Trpc5os	0.0659975	0.0225376	0.0317752	0.0569278	0.0281507	0.0600851	0.050618	0.0468849	0.10033	0.0542453	0	0.0685483	0	0.0843817	0.0435155	0.0446469
Trpc6	1.14332	1.14781	0.985197	1.3575	1.49802	1.44758	1.29953	0.781778	0.924034	1.35852	0.964623	1.00516	0.760999	1.44041	1.21566	1.31291
Trpc7	0	0	0.0571131	0.0372855	0.0494572	0	0	0	0	0	0.0447707	0	0	0.0279168	0	0
Trpd52l3	0	0	0	0	0	0	0	0	0	0	0	0	0	0	0	0
Trpm1	0.720008	0.775361	0.98119	0.822932	0.732708	1.04079	1.30704	0.894182	8.84869	9.06892	3.88622	8.57583	7.70172	4.57113	3.27248	4.87197
Trpm2	0.11711	0.196611	0.670057	0.31598	0.199635	0.156032	0.161638	0.233863	0.31998	0.415517	0.301389	0.303307	0.340625	0.377933	0.0872515	0.371776
Trpm3	0.531821	1.19143	0.994321	0.592635	0.776741	1.96707	0.431331	0.829454	0.294729	0.159988	0.387588	0.603871	0.275432	0.515808	0.0929783	0.560513
Trpm4	10.0948	12.2232	7.65876	9.80848	12.034	14.866	10.1462	10.8195	11.7146	6.6571	11.5102	12.1754	10.111	8.48181	17.641	10.3605
Trpm5	0.937031	1.25547	0.617411	1.20079	0.42326	0.308442	0.690971	0.841968	0.56582	0.934279	1.41232	1.18909	0.811882	1.25268	0.775067	0.276636
Trpm6	0.136312	0.125819	0.165769	0.0887696	0.11629	0.141545	0.190789	0.0616336	0.207311	0.164603	0.035896	0.101842	0.0283135	0.304067	0.0423364	0.104288
Trpm7	44.9098	44.2473	37.927	44.9387	45.9239	46.2476	47.2293	44.2172	48.2164	48.6962	41.7208	49.3038	47.5584	49.2497	45.7519	45.743
Trpm8	0.0351893	0	0.0289236	0	0.0251684	0	0.0229286	0.0429589	0	0	0	0	0.0239726	0.0257664	0	0.0409613
Trps1	15.4629	11.8871	23.907	19.297	15.6415	22.1119	22.9049	21.615	27.4613	26.896	33.7116	28.9703	25.7016	30.0119	29.8674	27.0017
Trpt1	8.0898	8.73152	10.0378	5.80509	10.0831	8.57701	7.70071	8.71125	8.91655	5.80275	9.94325	6.2527	9.48817	7.86119	8.44416	9.33748
Trpv1	0	0	0	0	0.0613205	0.0670993	0	0	0	0	0	0	0	0	0	0
Trpv2	1.43579	1.61765	1.35154	0.626971	1.14213	1.99709	0.540418	1.87058	0.412106	0.481541	0.216192	0.517738	0.457759	0.470366	0.501355	0.481503
Trpv3	0.024675	0	0.0361384	0.0483503	0.0788062	0	0.0286159	0.0133919	0.0281233	0.0617097	0.0779538	0.0191221	0.0503176	0.0643711	0.0750546	0.0255252
Trpv4	0.231826	0.530256	0.354051	0.478512	0.47327	0.890065	0.572103	0.558343	0.42698	0.38053	0.582257	0.283772	0.402477	0.624985	1.08675	0.65259
Trpv5	0	0	0	0	0	0	0	0	0	0	0.0406549	0	0	0.0503789	0	0
Trpv6	0.295127	0.310852	0.30716	0.441748	0.52841	0.844283	0.938931	0.553703	0.486462	0.448272	0.82546	0.679894	0.882121	0.933832	0.640329	0.564156
Trrap	69.3812	73.7823	50.5809	70.4478	69.1092	66.1597	66.0622	65.5186	66.3555	90.0778	57.7728	93.3327	77.8764	72.5363	72.09	68.7107
Trub1	13.4274	12.692	13.8127	12.8758	12.2285	14.337	15.1429	12.941	13.5689	14.1386	15.9263	11.6358	13.1993	14.1426	15.4018	15.0177
Trub2	58.1097	54.4135	50.1051	56.3591	55.6116	53.0173	48.3444	58.0265	50.9889	61.1139	58.1948	64.1109	58.0482	58.5755	59.1206	56.0286
Try10	0	0	0	0	0	0	0	0	0	0	0	0	0	0	0	0
Try4	0	0	0	0	0	0	0	0	0	0	0	0	0	0	0	0
Try5	0	0	0	0	0	0	0	0	0	0	0	0	0	0	0	0
Tsacc	5.56576	4.146	2.38035	2.88916	1.53233	3.83473	2.16148	2.19162	3.30245	2.80456	4.55824	3.97554	5.08528	3.0739	0.586107	5.49697
Tsc1	18.6568	18.0627	20.4747	19.1621	21.3985	21.7549	21.0529	21.3741	20.4227	21.6088	21.2195	21.6839	21.0537	22.8659	25.3325	20.8017
Tsc2	76.8216	73.3954	72.2989	82.4576	87.1971	87.448	70.8067	84.8671	77.9748	73.4843	75.5147	80.0266	87.2204	83.9329	80.0524	76.9281
Tsc22d1	265.168	254.315	270.468	243.57	253.525	263.355	250.58	258.481	361.542	338.111	413.225	342.859	378.284	394.632	398.537	407.253
Tsc22d2	20.3785	21.3269	22.0768	21.1437	23.1491	26.6969	24.9562	24.4788	20.3559	20.8221	19.283	21.2595	19.805	21.8424	18.8155	22.839
Tsc22d3	56.2228	60.0049	62.546	57.3941	59.7334	60.9603	64.8282	62.2303	53.0701	51.7915	57.1048	50.2075	60.6196	54.4925	54.4143	55.5065
Tsc22d4	48.2908	53.0503	68.1406	47.3325	51.446	58.5404	49.9737	52.6728	57.9586	53.9558	61.2568	55.2345	65.0634	69.6159	59.0056	55.3564
Tsen15	63.3049	64.6578	56.7726	55.3727	55.3696	54.2292	57.2674	55.8313	55.0312	53.5185	56.4411	49.9815	49.9823	43.9554	47.3721	48.8161
Tsen2	19.1589	27.0675	20.6271	33.111	21.1711	20.2072	23.3779	16.5844	19.0252	24.513	18.4106	19.0652	21.8735	21.4508	22.7953	18.028
Tsen34	257.559	231.822	237.537	205.437	253.153	203.447	252.488	199.196	229.787	225.726	182.377	234.774	228.295	207.553	205.208	201.327
Tsen54	33.0537	31.9212	27.4795	32.409	33.7731	39.4759	32.7844	32.1642	30.387	34.3449	34.9239	32.5302	33.5034	35.6813	31.1203	35.5329
Tsfm	57.4051	63.9921	53.0445	50.9035	55.5962	48.6085	53.0449	57.9086	73.6787	64.5523	59.4147	64.2069	60.9467	57.2193	59.6228	63.1627
Tsg101	135.224	132.146	121.348	117.478	116.763	120.495	116.515	109.882	134.915	134.396	147.671	121.572	145.725	123.354	125.095	134.082
Tsg101-ps	0.851964	0.520858	0.376263	0.77893	0	0.226039	0.19516	0.181311	0.387974	0.320727	0.267989	0.389587	0.461582	0.319395	0.853365	0.444981
Tsga10	7.41904	6.80378	6.56507	8.99351	8.24169	6.66297	7.35212	7.14859	6.01357	6.05404	6.02019	6.35249	5.63957	6.62325	4.91355	6.27807
Tsga10ip	0.0935566	0.046399	0.138298	0.0614444	0.0594756	0.0655535	0.054493	0	0.0533292	0	0	0.425375	0	0	0	0
Tsga13	0.0779366	0.0792722	0.408254	0	0.0981964	0.211458	0	0.420121	0	0	0.16495	0.27444	0.580454	0	0	0.454365
Tsga8	0	0	0	0	0	0	0	0	0	0	0	0	0	0	0	0
Tshb	0.101184	0.0684393	0	0.0657002	0	0.0464567	0.116987	0.108961	0.115397	0.0635091	0.0357783	0	0.0679123	0.0217732	0.169187	0.103883
Tshr	0.170508	0.154825	0.198821	0.639891	0.0652658	0.165097	0.0987713	0.258234	0.0388871	0.0640539	0.156402	0.0527982	0.0921517	0.287546	0.0688288	0.0703536
Tshz1	14.2291	13.268	17.0196	14.2005	12.7234	17.1759	13.9519	16.611	41.328	41.6201	54.6095	44.8102	44.6804	53.8782	51.0895	47.1203
Tshz2	4.49889	3.34287	6.50837	4.93184	4.64684	6.69495	5.48428	6.34235	9.56358	9.95423	11.5968	12.5115	11.0844	11.1599	8.99965	13.1322
Tshz3	3.51785	3.33474	5.44003	4.07974	3.75661	7.73521	7.26726	6.1421	3.22117	3.20316	4.77253	4.40211	3.70321	4.97953	6.50211	6.3172
Tsks	0.0456254	0.0457696	0	0	0.114945	0	0	0.193305	0.155698	0	0	0	0	0	0.0932235	0
Tsku	19.0697	21.4834	20.4143	15.73	17.0727	23.3594	18.3282	21.8896	17.9843	15.6377	19.6752	13.3661	15.4015	18.0064	18.5086	19.239
Tslp	0.160618	0	0.348781	0.413094	0.512351	0.109847	0.185644	0.260144	0.185392	0	0.25881	0.12427	0	0.713879	0	0.328254
Tsn	258.046	265.349	229.618	242.267	268.785	215.71	251.176	223.223	225.502	235.421	234.761	197.07	193.266	226.459	186.632	195.67
Tsnax	98.482	97.7592	104.344	96.1725	97.3502	97.8444	96.6739	89.3093	96.6158	92.1343	100.3	92.4465	96.9905	103.625	93.4987	97.1001
Tsnaxip1	0.11835	0.0791143	0.0576196	0.205571	1.7623	0.109322	0.0458331	0	0.160114	0.147787	0.0414755	0.0607943	0.160541	0.0911892	0	0.122706
Tspan1	0	0.186952	0.0577419	0.103041	0.133477	0.109551	0.261933	0.409334	0	0.0495451	0.121073	0	0.0536564	0.10271	0.160507	0
Tspan10	0	0	0	0	0	0	0	0	0	0	0	0	0	0	0	0
Tspan11	9.21082	5.80132	13.667	8.96598	11.1432	10.4075	16.4542	14.0855	8.34993	5.34178	12.9695	6.06922	10.3298	10.3983	10.317	11.437
Tspan12	25.5598	23.5467	24.6161	22.9338	25.0905	24.2445	17.8562	23.7373	17.1556	17.6624	13.3455	17.4712	18.2886	17.6456	11.4026	16.1295
Tspan13	51.0649	53.0744	47.3577	40.5216	42.4404	45.0214	36.9887	44.2146	45.3071	43.0198	40.8426	41.3731	45.7828	38.5045	39.5152	37.2248
Tspan14	67.0809	71.0498	70.4821	75.1273	69.5667	65.8046	61.4583	65.1218	61.3564	61.139	67.064	66.2992	59.5385	57.6491	55.3569	59.2223
Tspan15	12.9531	12.0943	16.4759	14.0308	13.9408	12.1956	14.1449	16.8195	12.8999	14.541	11.2428	10.83	14.2079	9.08923	11.5043	14.4867
Tspan17	2.87718	3.64944	3.57697	2.14294	2.98573	2.30678	2.51952	2.44827	2.88179	1.64115	1.41298	1.5242	2.09776	1.17395	2.00168	2.6408
Tspan18	15.2733	15.5038	13.7347	16.2641	17.7409	14.0555	13.4483	14.3442	12.7486	14.3131	17.7404	15.5234	13.7249	16.7382	17.0826	20.083
Tspan2	5.8151	6.34004	5.34635	6.80674	5.68899	7.10082	6.40113	7.67403	6.98341	7.72999	5.31178	4.69416	4.94828	5.31998	5.97546	6.40914
Tspan3	233.725	226.56	226.676	193.148	213.895	207.01	205.456	207.01	214.3	224.498	215.034	209.698	216.063	203.206	205.947	212.549
Tspan31	100.331	92.8477	95.7352	85.2079	99.4283	96.6124	104.219	89.6191	95.6454	87.2885	88.0039	75.4198	88.1244	82.0987	81.2467	84.5509
Tspan32	2.45534	1.67756	2.74358	1.99728	6.28447	2.73703	1.66516	3.18958	2.04272	2.99514	2.08054	1.8475	1.57124	3.42943	1.7039	1.46347
Tspan33	5.49276	6.72071	7.63417	7.95413	10.9016	8.46733	7.35976	7.94926	7.10013	5.84841	8.08378	4.76412	5.98939	5.40922	4.85222	7.57573
Tspan4	14.7564	15.6513	18.0222	15.5451	16.3015	11.7301	10.4021	14.4061	14.3708	13.878	16.4286	15.5596	12.2435	21.3162	11.4615	15.0414
Tspan5	20.5895	20.6995	25.3494	19.2058	22.665	28.1582	22.3429	21.4474	18.8108	17.822	23.4983	16.964	18.187	20.5257	22.5481	22.3951
Tspan6	102.437	110.118	95.8262	91.0134	91.0311	92.0234	95.7128	88.9143	98.0688	97.2749	95.6732	87.9115	91.0426	85.0306	88.0033	84.3926
Tspan7	38.4838	38.4613	36.735	36.3134	32.1985	35.6018	30.9821	31.7908	63.1639	66.2323	52.4832	53.1091	56.6798	50.1611	51.7755	49.4668
Tspan8	0.558182	0.156375	0.665407	1.68871	0.443595	1.15378	0.737973	0.466634	1.09021	0.0964678	1.19182	1.05991	0.205043	1.0839	1.18667	1.26799
Tspan9	53.5883	57.86	70.5238	55.8293	69.0518	47.9037	63.8933	57.6483	72.3147	69.1278	69.0946	66.7253	61.296	73.9534	59.5902	69.8558
Tspear	0.645278	0.588505	0.529437	0.575767	0.683807	0.438956	1.118	1.13468	1.16528	0.648587	0.600978	0.386225	0.643849	0.411399	0.319272	1.15777
Tspo	18.4904	18.3116	18.8115	16.3158	18.4717	19.0962	25.9244	17.7851	18.0501	15.5494	17.8613	15.6067	21.6795	17.6781	15.0572	19.8171
Tspo2	0	0	0	0	0	0	0	0	0	0	0	0	0	0	0	0
Tspoap1	6.42354	9.11592	4.95468	6.23096	5.84843	8.12247	5.88902	6.86333	1.82153	3.17781	2.64109	1.7968	3.98635	1.54108	1.43655	2.86624
Tspy-ps	0	0	0	0	0	0	0	0	0	0	0	0	0	0	0	0
Tspyl-ps	0	0	0	0	0	0	0	0	0	0	0	0	0	0	0	0
Tspyl1	43.108	41.3746	45.314	41.7686	42.4582	42.2359	40.722	42.323	40.8651	36.9816	42.329	36.3863	41.5142	41.5967	39.5341	41.5223
Tspyl2	36.3017	38.4194	42.5332	41.74	38.3259	48.4371	40.28	44.2644	37.7498	45.9708	40.6708	47.8819	40.9587	50.4791	43.3265	45.8062
Tspyl3	5.65535	6.13503	8.05627	4.64374	5.88963	5.90388	6.00041	6.53157	5.38612	5.61471	7.11994	5.61815	6.44997	7.70876	7.02013	6.40276
Tspyl4	16.2769	14.863	15.3711	13.3581	15.5187	13.0606	14.0378	14.9762	16.9055	15.8065	13.8046	13.5483	15.8483	14.2569	12.9624	11.9713
Tspyl5	4.32407	4.57064	3.42921	3.70545	4.46929	3.36503	3.90364	4.00443	4.41853	4.62603	4.65552	4.18704	4.10751	3.68707	3.93318	3.97821
Tsr1	49.5388	55.6701	42.7298	46.2999	48.9038	47.7864	50.2966	46.5186	50.8464	48.6431	42.6104	38.3339	43.5243	50.9375	44.7738	47.9859
Tsr2	43.4291	41.1235	43.6538	39.6143	39.2685	31.389	39.1757	34.6681	42.7052	38.2496	42.7269	41.6544	38.4496	41.004	37.6248	38.7293
Tsr3	41.8288	44.0953	36.079	38.4305	39.2123	34.3789	38.8294	36.5219	39.6467	41.139	36.4045	35.8833	44.8827	36.9273	37.1019	40.0167
Tssc4	63.0648	65.0398	60.3793	48.6903	63.875	50.8036	65.2244	58.6616	60.5804	65.4313	66.9494	63.529	69.2193	52.8093	53.8049	60.0488
Tssk1	0.0595767	0.0396673	0.0875726	0.026002	0.152033	0.19405	0.0922627	0.10819	0.158484	0.148725	0.208472	0.276625	0.108496	0.364002	0.121325	0.0206153
Tssk2	0.0604836	0.0601682	0.0887889	0.237077	0.0766924	0.168254	0.351554	0.131792	0	0.0752343	0.0633619	0.092767	0.164529	0.236401	0.122741	0.062797
Tssk3	0	0	0	0	0	0	0	0	0	0	0	0	0	0	0	0
Tssk4	0.669665	0.674435	1.16803	0.950502	1.20711	1.33018	0.94505	1.4456	0.737571	1.11065	1.3805	0.441556	0.36176	0.480065	0.582934	0.832049
Tssk5	0.152142	0	0.0559832	0	0.0688497	0.106226	0	0	0	0.0947363	0.0797233	0.0832799	0.0738976	0.141618	0	0
Tssk6	5.80541	7.11805	7.07053	6.70008	5.80435	6.99304	8.77695	7.53177	9.28599	10.8797	8.44622	5.54563	6.84593	8.93157	6.1879	7.65709
Tst	7.6835	9.80037	6.76193	8.64136	9.62454	7.30377	6.46668	7.91454	5.15825	5.4712	5.69404	5.10611	5.45661	4.14501	4.47843	4.59761
Tsta3	59.2251	68.7842	60.3844	55.7141	64.3411	57.8965	62.2512	56.6304	73.0774	67.5615	64.3939	60.5965	64.6567	58.0163	57.1053	60.1565
Tstd1	2.11242	2.83218	2.34276	2.0975	2.89901	3.16086	3.56107	2.29028	4.61086	2.04878	1.2279	2.45537	4.65299	5.62972	5.15582	4.88467
Tstd2	48.6709	47	44.8117	45.2962	53.6502	43.4728	51.4133	50.038	51.5014	44.3176	51.8673	47.4776	41.2967	52.5691	46.7547	50.0838
Tstd3	18.53	17.4792	14.047	15.4803	17.7635	11.8894	15.1137	14.3448	19.9932	18.1439	11.8749	14.0585	17.1576	10.5472	12.5598	11.2057
Tsx	0.498302	0.504711	0.357508	0.319585	0.15607	0.16865	0.433888	0.402427	0.285698	1.40103	0.658501	0.377607	0.329832	0.473623	0.744636	0.385015
Ttbk1	1.57549	0.916935	1.21325	1.2645	1.20019	1.63167	1.51218	1.64862	1.22494	0.682676	0.792602	0.563182	0.709387	0.77578	1.86413	1.06445
Ttbk2	11.0748	9.49074	10.7958	10.7308	11.47	11.8553	12.9368	11.4039	11.2882	11.7173	10.6777	11.6313	10.4561	12.4249	11.8036	10.9539
Ttc1	53.6635	57.1316	52.5639	49.697	46.359	46.4776	52.2345	45.8706	45.619	49.3139	52.273	44.2601	47.5325	50.7759	53.1843	46.5074
Ttc12	2.38672	1.94234	2.3739	2.28097	2.70714	2.16789	2.2477	1.85138	1.18842	1.50217	1.89689	1.26435	1.62965	1.19374	1.53037	1.56541
Ttc13	33.1666	34.9457	30.5395	34.3116	37.7117	37.9804	34.7205	40.0051	36.3854	38.1543	33.8874	36.7639	39.4083	39.0956	42.7746	40.0704
Ttc14	35.4995	35.822	44.2469	47.561	43.2061	43.9016	40.4486	44.9571	37.9564	40.5363	36.2127	46.7846	40.5872	46.6666	41.5905	45.4594
Ttc16	0.20595	0.188937	0.26217	0.154135	0.250473	0.22387	0.803159	0.340216	0.158284	0.219724	0.0308141	0.104891	0.178977	0.173267	0.161993	0.163591
Ttc17	12.1174	12.6723	13.6974	12.9636	11.2085	12.2096	12.6452	12.8621	10.9859	10.0207	11.4157	11.5448	12.201	12.4737	11.6391	11.4158
Ttc19	16.5006	14.9268	18.5443	18.5797	18.9385	18.607	16.1048	19.796	14.3714	16.3366	13.8781	18.1325	15.8457	17.3809	14.0398	17.2705
Ttc21a	0.434092	0.369984	0.453994	0.394446	0.311898	0.330227	0.397665	0.535946	0.659163	0.519297	0.464513	0.428731	0.502615	0.504894	0.249167	0.394874
Ttc21b	14.353	15.6188	16.8591	13.3839	14.7724	16.4827	17.2989	16.4272	14.5893	14.3439	15.6303	13.3488	13.2369	16.1517	14.7186	15.62
Ttc22	0	0	0.0454572	0	0	0	0	0	0	0	0.0652113	0	0	0.0402409	0	0
Ttc23	44.7843	55.933	53.059	55.7934	47.478	52.9898	50.2485	47.198	62.0006	58.7585	59.8275	53.211	50.389	54.961	47.6619	53.7445
Ttc23l	0	0	0	0	0	0	0	0	0	0.139812	0.117909	0.171336	0	0.0718571	0.225212	0
Ttc24	0.206033	0.580624	0.455296	0.450095	0.262385	0.480003	0.698583	0.561784	0.0391454	0	0	0	0	0	0	0
Ttc25	0.954929	1.02503	0.715244	0.800477	2.49837	1.88456	0.790663	1.06077	0.440264	0.708688	0.874886	0.450307	0.937987	0.989948	0.867747	0.43713
Ttc26	12.3471	12.5565	15.2912	13.1253	12.6048	12.8925	11.4216	11.8827	13.4742	13.0779	12.3407	14.0503	11.9627	11.5987	11.047	10.5033
Ttc27	30.3008	32.2319	32.6517	28.1273	32.6311	23.9235	25.356	23.3458	33.146	34.026	29.2448	34.8611	26.7347	23.222	25.4961	25.712
Ttc28	21.5508	19.681	20.237	20.6978	25.3932	23.9233	26.1937	23.9109	19.1201	22.3097	19.1164	24.2938	19.3295	20.7239	21.5373	19.0428
Ttc29	0	0	0	0	0	0	0	0	0	0	0	0	0	0.0406346	0	0
Ttc3	263.865	229.038	267.338	283.257	277.493	293.9	273.592	281.296	257.629	256.274	253.643	283.26	242.351	281.208	252.276	254.236
Ttc30a1	9.29159	9.77391	8.92268	8.90511	8.83852	10.1605	9.22372	9.32575	9.3933	9.94751	10.0604	8.70562	9.57398	10.2284	8.61539	9.49473
Ttc30a2	0.439073	0.656641	0.437546	0.327192	0.524982	0.522038	0.705045	0.470177	0.560073	0.775856	0.75407	0.746954	0.502389	0.358557	0.629524	0.841608
Ttc30b	3.80439	3.52498	3.70652	3.73778	3.35806	3.41286	3.01236	3.89589	4.14597	4.3571	3.41441	4.70568	4.57706	3.83276	3.35255	3.47542
Ttc32	14.7662	13.8171	9.01337	12.2658	12.4217	12.3113	13.4635	12.5163	13.1997	12.454	10.5648	11.3113	12.406	12.4878	9.10348	11.842
Ttc33	28.4285	28.1988	30.3333	23.6817	25.0775	27.6214	25.6946	24.1456	25.88	22.7983	27.2438	23.8355	21.8723	21.2701	21.4864	22.47
Ttc34	0.708727	0.860203	0.530304	0.616375	0.447559	1.18555	0.816666	1.1002	0.32685	1.06683	0.959096	0.792263	0.418814	0.740453	1.30355	0.852656
Ttc36	0	0	0	0.393608	0	0.314911	0.132519	0	0.358777	0.56453	0	0	0.310305	0	0.23104	0.118544
Ttc37	24.2755	20.376	24.7975	23.3503	22.5278	21.8592	22.7441	21.883	21.8906	21.3942	21.4007	20.1325	19.6007	22.0336	21.9755	21.6725
Ttc38	2.7515	3.2172	3.23454	3.06741	3.61076	3.77174	3.26158	3.87424	2.93161	2.65629	3.41247	3.76539	3.18245	3.14959	5.57116	3.15907
Ttc39a	5.06189	5.41868	5.03176	5.46425	5.69651	4.01709	4.46482	3.20005	5.61003	6.15736	4.53265	6.24849	4.38189	3.76358	3.74653	5.05127
Ttc39b	3.35668	2.48353	4.64573	3.51927	3.09092	3.57907	2.65324	5.01952	1.35033	1.25768	1.57364	1.66692	0.962891	1.32825	1.02934	0.754903
Ttc39c	10.1495	13.065	14.2914	11.102	11.8165	11.1519	14.3584	11.0994	12.27	9.99986	13.0136	12.8741	12.8304	12.5433	11.2109	11.809
Ttc39d	0.0946376	0	0.225231	0.0816585	0.120224	0.213442	0.146177	0.0420586	0.108075	0.0488977	0.133364	0.0485915	0.127	0.100117	0.253759	0.130089
Ttc4	69.7936	65.9878	75.3566	72.0066	72.0646	77.8344	71.408	75.0289	69.2854	69.7905	76.2755	65.0655	71.2101	70.5371	73.0511	69.324
Ttc41	3.15065	2.48861	1.59676	3.36211	2.31623	1.84287	4.34106	2.21975	2.54546	2.76979	1.85653	2.86932	2.68761	2.12719	2.58151	1.98879
Ttc5	68.7535	71.2392	69.9901	73.5657	77.2119	64.9504	68.459	66.9791	70.2167	63.7411	72.3488	75.7641	80.5838	62.5298	62.1166	65.5767
Ttc6	0.0385937	0.128953	0.0558338	0.155421	0.0324635	0.0527947	0.0443631	0.0826079	0.393334	0.22521	0.368203	0.295811	0.579091	0.519656	0.308433	0.848285
Ttc7	2.13117	2.33043	3.35461	2.12546	2.90943	2.73592	2.55872	2.38517	2.19762	2.14981	2.98863	2.02429	2.52485	2.17341	3.50856	1.98742
Ttc7b	21.9175	19.7082	22.4578	21.8675	19.1808	17.8662	19.0607	16.8958	19.5328	19.3785	18.9926	20.0776	22.0133	18.1675	16.1563	19.6893
Ttc8	17.5843	15.7159	18.634	20.1169	15.6159	19.4124	20.2758	20.4991	15.3054	18.5061	22.7219	19.0902	18.5631	20.5514	18.2395	19.0751
Ttc9	2.68755	2.95687	2.84832	3.59542	2.18384	3.50219	2.30622	3.02797	1.33256	1.19578	1.78477	1.42529	1.14439	1.77581	1.42313	1.26562
Ttc9b	0.845111	0.573454	0.39341	0.180222	0.56668	0.917887	0.492576	0.598688	0.269266	0.223093	0.0467261	0.359401	0.185515	0.254408	0.0903373	0.0466716
Ttc9c	74.3582	74.4963	76.3223	74.9591	73.9096	72.8074	73.72	73.5183	73.8606	71.8182	72.5605	73.7878	68.8027	70.3577	63.3557	74.2811
Ttf1	17.8174	18.5832	12.5721	17.41	18.9197	16.1957	17.9296	13.3684	13.7666	18.0439	16.0887	17.9575	19.4185	19.3738	20.991	17.408
Ttf2	29.3113	31.7101	26.3083	32.1004	28.1824	26.0149	26.6033	27.3045	30.2498	33.7694	23.9344	30.1811	30.3637	26.1795	25.6415	25.1659
Tti1	21.0752	19.9196	18.0451	20.7071	19.6341	19.2632	21.4763	19.7162	20.1248	22.0884	20.4703	19.6072	20.5538	20.152	21.8325	19.2388
Tti2	12.3431	13.3998	13.4218	12.2527	12.8436	11.5684	11.8375	11.6056	12.5034	10.6409	11.0997	13.777	11.4637	12.3214	12.7662	11.589
Ttk	57.0206	60.0226	52.3374	52.9803	54.0797	47.671	57.9844	49.6289	63.8644	58.6149	51.0454	49.5208	54.5723	46.7754	50.4037	49.2838
Ttl	19.3144	18.6874	19.7248	17.5615	19.8106	20.4175	22.1215	20.456	18.3855	21.3102	19.8019	17.742	18.1387	18.649	19.6957	20.1438
Ttll1	17.5067	18.0892	17.0669	16.7718	16.6853	16.5533	16.6725	15.3914	15.8962	14.5405	15.2108	13.9232	15.7756	15.9347	11.8006	12.5686
Ttll10	1.17273	1.10023	1.66018	2.14062	2.109	1.60914	2.13198	1.96142	1.03195	0.392109	0.877862	1.56494	1.44871	0.274342	1.14336	1.03564
Ttll11	0.743389	0.414883	1.27794	0.868793	0.962598	1.37888	1.23131	1.83793	0.453738	0.801427	1.15346	0.958745	1.12908	1.54842	1.07815	1.73188
Ttll12	45.7808	48.7317	42.2825	45.5362	42.4191	38.9394	42.7149	41.177	46.7943	45.3111	45.2587	43.4377	44.0513	46.3931	44.9088	44.1399
Ttll13	1.09949	0.191728	0.4424	0.924318	1.14457	0.191196	0.554696	0.217224	0.428854	0.443649	0.183712	0.445027	0.515725	0.953857	2.23419	0.440111
Ttll2	0	0	0	0	0	0	0	0	0	0	0	0	0	0	0	0
Ttll3	2.17152	2.42012	2.10212	2.54392	3.12911	4.0161	3.30242	5.4673	1.8064	2.03411	2.67984	3.08792	4.39301	4.38891	2.96342	3.95871
Ttll4	64.4761	73.0732	47.8821	62.6184	62.3131	54.0064	64.8387	51.4628	63.02	85.0626	53.6314	70.1071	54.9951	59.3364	60.3315	55.868
Ttll5	16.2941	19.6373	15.7702	16.3838	14.1389	15.4575	14.1077	13.1593	17.0919	14.895	16.4202	15.2585	13.9112	13.2375	17.836	14.9677
Ttll6	0.106108	0.0463895	0.155722	0.0607197	0.0591812	0.274512	0.123231	0.273735	0	0	0	0	0	0	0.0863066	0
Ttll7	2.77857	1.98818	2.52612	3.25514	3.74024	2.6849	2.36632	3.40568	1.30614	0.971122	1.76876	0.840617	2.72553	1.53153	1.52066	1.7374
Ttll8	0.0279096	0	0.082102	0.0730662	0	0	0	0	0.0318147	0	0	0.0430012	0	0	0	0
Ttll9	1.05343	0.841466	0.482341	0.620562	0.518009	0.717184	0.335713	0.405456	0.512382	0.89879	0.442701	0.341685	1.01173	0.736028	0.36075	0.0912682
Ttn	0.00420197	0.00761372	0.0135133	0.0131548	0.00322206	0.016347	0.00779863	0.0109475	0.0522242	0.0601208	0.0799015	0.086414	0.0373045	0.0830065	0.0673433	0.102473
Ttpa	11.4919	13.4035	13.6327	8.72634	12.2697	13.5081	17.6177	11.3185	9.00838	12.5131	11.3884	5.81759	8.78016	7.35751	6.87486	7.75561
Ttpal	19.0169	17.5022	18.5187	19.76	17.6922	21.4719	21.2991	22.6086	19.6637	17.7118	19.4188	18.5273	17.588	23.4793	22.4541	20.8135
Ttr	0	0	0.107857	0.0963048	0	0	0.344814	0	0.0849563	0.650063	0.156813	0.227663	0.398633	0	0.149297	0
Ttyh1	3.13161	1.46921	1.34305	1.5097	1.24208	1.77102	2.75622	1.65903	1.1569	0.791045	1.16578	0.84595	0.603767	0.980422	1.72685	1.16745
Ttyh2	3.17112	4.10972	5.375	3.99696	3.28391	5.51994	5.44041	5.08447	6.6371	4.9771	8.24865	5.12102	5.34096	8.78393	7.76749	9.34628
Ttyh3	146.453	142.164	158.346	138.639	144.739	153.656	167.849	163.893	151.122	156.047	160.183	157.973	153.816	167.542	165.958	175.25
Tub	4.03268	2.7627	6.01573	3.51826	4.29825	5.11648	5.61634	4.20348	3.39758	2.94318	3.50373	2.83476	2.89881	3.53333	3.91224	3.28165
Tuba-rs1	0	0	0	0.335536	0	0	0	0	0	0	0.169547	0.396165	0	0.205028	0	0
Tuba1a	1091.45	1077.1	1034.54	831.798	876.972	942.886	1045.72	1065.71	937.818	884.327	845.414	738.976	844.141	751.527	844.033	924
Tuba1b	1679.97	1763.49	1541.43	1418.84	1507.11	1302.78	1455	1367.37	1698.55	1680.02	1505	1412.09	1560.96	1295.17	1404.99	1440.29
Tuba1c	346.261	380.066	306.147	282.174	314.396	260.763	302.164	285.256	348.151	341.997	305.552	274.759	299.883	258.989	262.566	283.643
Tuba3a	0	0	0	0.071559	0.138765	0.228752	0.127112	0.11925	0.24936	0.135872	0.171668	0.0838301	0.223661	0.142899	0.222272	0.113603
Tuba3b	0	0	0	0	0	0	0	0	0	0	0	0	0	0	0	0
Tuba4a	7.59325	8.72106	10.8433	7.32696	13.2656	8.57225	6.82318	10.6393	4.47896	4.43663	5.70058	5.80288	4.75495	3.95066	4.60097	7.47691
Tuba8	0.102382	0.0680847	0.150478	0.267965	0.260676	0.142783	0.0793206	0.223133	0.311375	0.0850693	0.358084	0.210454	0.27939	0.133844	0.208279	0.106316
Tubal3	0	0	0.0916948	0	0	0	0.22046	0	0.0722912	0	0.0521945	0	0	0	0	0
Tubb1	5.593	4.73521	7.77659	4.27705	9.80996	4.88473	5.81078	5.45003	5.36555	3.55352	4.36384	3.65159	4.21004	6.28347	5.79933	4.88877
Tubb2a	29.6113	29.8651	32.7272	24.5795	25.2777	29.0917	31.4741	32.6318	36.5159	35.9677	39.3087	35.0116	37.8764	33.047	34.1227	40.5367
Tubb2a-ps2	0.509363	0.506422	0.375026	0.416617	0.727904	0.354982	0.592943	0.62644	0.43669	0.316861	0	0.388524	0.608528	1.08361	0.259087	0.463302
Tubb2b	188.461	170.324	194.094	130.637	139.066	174.081	172.853	199.654	123.989	103.453	139.983	111.671	112.653	119.722	126.722	163.282
Tubb3	84.5025	75.2138	80.492	65.9396	68.4487	90.5701	44.236	80.7745	8.8581	7.94753	7.6908	4.6467	5.86426	6.06212	11.066	11.7465
Tubb4a	6.65709	7.92011	5.8763	5.26892	6.97052	8.1675	4.70418	7.50158	4.56689	4.97926	4.38048	4.23429	4.87958	4.25993	4.83529	6.31457
Tubb4b	357.78	374.681	322.625	286.755	316.697	279.812	307.975	312.612	339.601	336.414	299.545	253.674	311.259	249.197	272.562	285.097
Tubb4b-ps1	1.01301	0.60749	0.702495	0.175575	0.694747	0.471135	0.790835	0.442217	0.459935	0.504221	0.78154	0.523065	0.276703	0.529582	0.551954	0.348886
Tubb4b-ps2	0	0.12635	0.092784	0.0826389	0.0802846	0.175811	0	0.0689895	0.289585	0.0788473	0	0	0.0860085	0.164739	0.128366	0.197224
Tubb5	1986.74	2097.7	1891.05	1725.68	1815.25	1648.21	1865.83	1752.58	2071.23	2014.55	1893.61	1810.06	1910.04	1693.78	1783.21	1850.13
Tubb6	52.0076	52.5364	35.6922	33.5235	35.4837	28.1295	33.6136	32.1117	57.5479	61.09	36.1664	40.9434	45.167	31.3373	34.1459	38.0562
Tubd1	8.17033	9.40517	8.31685	6.49863	8.5108	8.42841	9.76983	8.75158	9.02171	9.25554	7.93694	8.51079	9.38692	9.36411	7.48521	8.67489
Tube1	20.0766	16.2778	22.0172	21.6361	18.046	16.8938	19.804	19.1473	17.9328	16.3264	18.9741	18.6318	16.8803	12.8451	20.1252	17.4045
Tubg1	78.1589	84.0693	69.3468	62.6935	70.6943	61.8814	72.1556	64.0558	88.6823	87.9464	79.1644	84.1809	83.7682	69.7616	74.9872	69.7368
Tubg2	2.88117	2.34109	3.07369	1.81183	2.81015	2.27382	2.2452	3.7665	5.51969	5.98163	5.12787	5.08822	6.34011	6.80566	6.7168	6.29168
Tubgcp2	55.7316	60.1306	64.6486	56.0199	57.5576	48.1336	53.996	54.8309	56.2619	58.4426	64.7209	51.9764	55.2541	48.4891	52.8863	52.6228
Tubgcp3	41.7726	40.429	42.9145	42.2174	44.6102	40.754	43.8049	45.2473	39.31	39.9412	41.9689	40.2864	41.0062	37.262	40.075	40.997
Tubgcp4	38.273	38.5486	42.2973	48.3539	43.3365	52.5495	41.9318	46.6382	42.6417	44.9703	42.46	42.5187	41.0114	51.485	42.6315	49.3871
Tubgcp5	23.9955	27.4192	28.5116	26.3582	22.9275	26.3368	30.3368	27.7512	27.7	24.5242	26.4897	23.8493	25.5407	39.6472	32.8452	25.6317
Tubgcp6	21.8057	22.2532	20.526	21.6014	21.0825	21.6567	24.5057	21.5744	19.9106	20.0223	21.6538	21.5317	22.4599	25.5063	24.6666	20.3097
Tufm	146.961	153.696	129.484	134.631	145.047	121.189	134.116	120.768	152.115	150.308	138.333	139.48	146.306	126.656	134.113	128.239
Tuft1	5.62457	4.9614	6.22822	5.49929	4.81923	6.00397	6.00126	5.33019	4.10633	3.45021	3.96465	5.58297	3.29128	4.26468	3.38763	4.37088
Tulp1	3.1897	2.78536	5.13612	4.05106	2.21133	4.53951	4.89399	4.44005	1.4257	1.4231	3.43149	0.944913	1.41739	3.37687	4.03168	2.82793
Tulp2	0.108541	0.0536714	0.0754162	0.552319	0.123675	1.04081	0.802933	0.149122	2.13426	4.13187	1.18871	1.01115	0.993706	0.584941	3.67567	3.18068
Tulp3	38.6272	40.2046	45.3379	40.8	37.5939	40.2181	43.5758	43.1829	41.5131	41.7832	44.3666	44.2578	43.7176	42.7215	46.5886	46.1375
Tulp4	71.6714	60.4092	73.2246	71.065	70.073	72.037	70.8558	67.3799	65.1915	66.812	63.362	70.1504	58.6454	71.3619	70.5123	65.3371
Tunar	0.18529	0.133286	0.102151	0.203568	0.292885	0.161117	0.122763	0.125623	0.396283	0.521755	0.298204	0.283593	0.288876	0.271732	0.282136	0.522581
Tusc1	9.62319	10.2924	13.6505	7.72759	9.40049	12.2706	11.3659	10.5124	10.6906	9.1812	12.5155	11.4151	11.0446	9.84608	13.5404	15.3085
Tusc2	31.5003	35.8582	28.4548	29.3343	31.5553	26.635	27.0664	29.5608	31.3458	31.4295	29.3278	27.6701	31.4755	27.2585	29.2411	30.1791
Tusc3	73.411	75.4225	87.1461	67.9569	74.0029	75.3663	77.2291	70.5423	64.497	67.1955	76.6113	65.5219	68.5636	64.471	61.2445	67.5183
Tut1	31.1584	38.1867	32.375	33.6138	29.9216	28.648	30.3677	30.1666	34.3325	32.7514	29.1897	31.3654	34.8341	32.9196	33.3417	32.6169
Tut4	115.194	98.3013	106.908	116.897	103.901	99.7258	93.2648	104.406	124.647	142.526	134.533	145.846	151.266	172.423	133.352	143.795
Tut7	48.345	48.8476	57.0262	63.7555	52.9557	58.4826	58.0342	49.0207	46.2172	50.6539	52.043	53.3661	49.4215	52.3971	51.1246	46.0822
Tvp23a	20.7579	19.3221	21.7915	15.7191	16.3987	19.6649	21.7286	22.9534	18.6057	21.4889	22.9311	19.3745	17.5831	18.9058	21.6395	20.2184
Tvp23b	33.6999	36.1831	34.2615	31.956	34.1481	33.5553	34.9456	32.7506	37.0289	35.822	39.8179	38.2148	42.2905	41.3339	30.6737	38.3137
Twf1	43.8473	43.8891	44.014	43.9401	41.1062	53.1548	41.5445	44.8646	40.0707	40.1463	37.7784	35.1594	40.255	38.8812	36.1818	39.8647
Twf2	44.4783	47.105	40.8616	36.7103	41.2915	39.5684	41.2161	35.9817	47.3785	42.8916	43.5772	41.9459	41.0663	38.599	42.9172	42.2156
Twist1	464.357	497.855	643.668	514.37	490.93	508.182	725.045	492.899	499.083	449.78	659.904	519.826	545.096	509.233	506.442	486.008
Twist2	27.3167	25.9248	31.7998	25.8057	28.6258	25.609	33.0956	25.1306	84.8904	96.1477	97.4064	97.5932	114.207	107.713	89.4867	102.875
Twistnb	33.0887	29.9828	41.7886	29.5899	28.42	27.4715	36.9109	33.3724	23.1997	33.6369	24.9793	27.5629	25.4756	26.5565	33.1963	22.4135
Twnk	31.2503	35.0447	33.9338	32.0153	30.5341	31.7307	30.6036	30.5527	31.4858	33.0078	31.7127	32.1818	33.5094	31.3194	34.66	30.7919
Twsg1	82.7574	83.0942	92.6224	85.2015	87.5215	89.1623	89.5793	88.9682	82.0183	71.8941	81.7429	84.5397	72.183	73.9612	75.1972	79.5353
Txk	0	0.0356758	0	0	0.0224184	0	0	0	0	0	0	0	0	0	0.0718249	0
Txlna	113.236	113.272	123.548	101.518	111.472	120.937	116.399	110.643	124.513	129.632	126.249	130.992	111.138	134.386	125.523	115.621
Txlnb	0.334923	0.51628	0.684289	0.523586	0.42467	0.648349	0.678206	0.75891	0.534496	0.589778	0.726629	0.590417	0.609013	0.931395	0.70699	0.757642
Txlng	15.6625	13.7743	15.0583	15.6202	13.5225	12.9847	12.5706	12.7508	14.3288	13.1249	13.3426	14.0346	12.9174	13.1462	10.7364	11.168
Txn-ps1	0.745602	0	0	0	0	0	0	0	0	0	0	0	0	0	0	0
Txn1	391.726	419.412	330.591	310.368	358.302	292.071	363.629	290.022	399.921	406.54	357.251	335.984	397.167	290.017	280.057	324.725
Txn2	134.882	151.065	113.405	118.485	115.017	100.186	119.127	106.625	134.618	127.635	127.051	119.545	135.384	116.787	119.276	124.546
Txndc11	21.4442	21.0329	27.581	20.018	25.5189	22.8104	26.914	23.6084	23.53	23.7163	21.9316	21.3476	21.2631	27.4767	24.9886	24.2447
Txndc12	79.141	78.3752	76.3533	75.019	79.2777	82.8095	84.2182	69.9172	81.0312	81.9187	77.0104	82.431	85.2851	81.7252	75.5883	80.9465
Txndc15	35.039	37.6195	37.0814	35.0399	33.4255	39.5979	43.3151	40.8398	43.0112	40.4045	48.3682	40.3652	47.4273	50.4561	53.4956	45.8397
Txndc16	15.3296	14.662	18.3954	18.9721	19.8516	20.7799	19.4163	16.155	13.8297	14.4186	16.8972	13.4036	15.1342	16.5132	18.213	15.9439
Txndc17	126.119	138.363	129.622	113.964	117.766	109.384	124.282	113.514	121.856	123.264	121.961	116.115	124.355	109.858	106.618	120.036
Txndc2	0.0894589	0	0	0	0.0567449	0.123559	0.103953	0.0971176	0.153289	0.0558864	0	0.0688103	0.181571	0.115835	0.0905447	0.231818
Txndc5	99.961	106.316	109.587	93.1199	97.1384	96.2802	98.0881	96.4245	104.492	105.414	105.503	93.7906	95.1977	98.2515	97.3115	98.3848
Txndc8	0	0	0	0	0	0	0	0	0	0	0	0	0	0	0	0
Txndc9	71.0251	76.5389	69.2283	65.9303	70.7106	68.8211	64.8506	63.5525	74.9275	68.6806	78.8882	71.0986	72.3104	72.9848	64.8506	70.6207
Txnip	16.4062	21.3373	8.84929	8.56097	19.0977	43.5099	39.4643	40.8809	17.6121	20.3572	21.5023	13.3618	25.3947	52.761	47.7115	47.0324
Txnl1	156.243	151.231	141.664	148.329	135.653	127.883	132.84	128.143	149.498	143.301	141.775	121.498	135.863	133.28	123.968	135.534
Txnl4a	46.9084	46.4361	23.5537	33.9177	28.267	32.8146	29.7789	28.2211	41.2677	51.7151	42.3407	34.6897	48.5424	34.7191	27.2104	38.3446
Txnl4b	8.55289	9.77769	7.72634	6.66829	9.00171	6.80499	7.95	7.43173	7.65724	9.73806	7.96964	6.00384	9.33747	8.39606	7.65367	7.87206
Txnrd1	222.944	211.885	196.625	197.565	204.977	173.425	182.812	169.661	229	217.329	176.999	207.466	197.408	177.706	175.579	173.624
Txnrd2	26.1713	20.6798	13.6589	21.5572	19.1298	16.6692	16.9116	15.3967	19.5958	20.2995	12.7881	11.9852	17.673	14.0012	13.032	15.7655
Txnrd3	10.797	11.357	9.37275	9.21926	9.10907	9.18864	8.45358	9.14673	7.73704	8.56486	8.78423	7.35781	9.52916	8.10513	7.31416	7.56841
Tyk2	8.52413	7.78993	7.9961	9.17888	8.61434	9.41931	8.77398	8.17521	8.43439	8.6216	8.92696	8.73618	9.28285	9.37854	9.21956	9.13984
Tymp	1.67518	1.03207	1.5224	1.10142	0.591174	0.912657	1.08822	0.789655	0.964091	0.946264	0.960702	0.837985	0.992325	0.52538	0.40291	0.417068
Tyms	194.444	187.674	159.771	163.435	168.752	169.322	171.582	160.943	206.581	199.115	203.073	148.4	185.099	159.953	159.261	163.964
Tyms-ps	0	0	0	0	0	0.142184	0	0	0.119406	0	0	0	0	0	0	0
Tyr	0.276244	0.301773	0.367807	0.491852	0.458293	0.275951	0.175795	0.284615	0.216276	0.285899	0.163358	0.339069	0.301088	0.241543	0.400106	0.281723
Tyro3	31.5745	32.2965	34.1824	29.9292	32.67	40.4176	35.0653	32.9613	22.3159	24.2224	26.1213	24.2616	24.3854	27.5416	28.4148	25.4499
Tyrobp	6.16901	7.29127	5.19287	5.37332	5.71581	5.0621	7.6928	4.12006	5.27711	5.44436	4.38364	3.28219	5.31484	6.59683	1.99913	2.69633
Tyrp1	0	0	0	0	0	0	0	0	0	0	0	0	0	0	0	0
Tysnd1	32.2739	36.1473	31.9507	24.6756	33.6514	29.2219	33.8414	28.9781	34.355	34.087	35.0302	29.3878	32.2304	36.9158	30.8536	32.2572
Tyw1	18.7808	19.6465	18.852	17.8567	19.2905	17.0421	18.1404	16.7108	16.8984	19.3209	19.846	17.9072	19.4117	18.3647	16.2913	17.4941
Tyw3	8.46909	10.5884	7.40766	13.0619	11.5942	12.766	12.3694	14.5051	15.4508	12.7226	16.0957	10.722	17.2342	15.0565	17.6053	20.751
Tyw5	22.2699	21.4396	17.3632	18.9861	22.0381	29.6382	19.7063	22.7189	18.3603	18.557	21.898	16.8168	22.569	22.0692	14.6474	26.7937
U2af1	395.661	402.916	350.558	378.088	361.622	329.643	344.153	358.274	433.462	410.666	377.887	354.757	387.52	344.872	362.082	357.003
U2af1l4	58.6484	64.6676	51.6062	49.3373	52.8872	48.0341	50.6231	47.7989	62.609	66.419	56.2747	56.4012	65.4036	47.5959	57.9928	51.2201
U2af2	431.3	444.235	422.181	400.43	405.038	384.846	403.277	381.607	437.529	439.277	436.199	429.452	427.09	400.718	398.231	404.198
U2surp	108.024	105.891	100.567	106.328	100.746	105.41	100.008	102.413	102.165	103.631	91.0189	103.876	99.3065	103.437	97.9011	97.8075
Uaca	29.6332	27.6406	25.5605	27.5553	30.036	27.3279	23.4789	26.2387	24.2737	26.4088	24.7603	25.0758	26.134	25.0303	22.5459	23.5388
Uap1	30.856	30.9238	35.2921	29.2417	32.9326	29.2116	32.5819	29.6613	29.0787	29.3726	32.7771	32.2311	29.7035	30.7333	30.2171	28.7391
Uap1l1	3.23584	2.14984	1.95448	4.88783	2.03397	1.40124	1.79873	1.8508	1.60365	1.51807	1.56016	1.73407	1.20682	2.55472	4.60685	1.14991
Uba1	275.522	287.736	250.503	268.32	262.85	254.37	241.632	268.655	269.948	261.658	246.349	248.146	261.314	247.569	251.092	257.247
Uba1y	0	0.0555768	0.0809576	0	0.0235323	0	0.0214096	0	0.0420795	0.0230709	0.0388416	0.0285686	0.050139	0.0480595	0.0748409	0.0382021
Uba1y-ps1	0	0	0	0	0	0	0	0	0	0	0	0	0	0	0	0
Uba1y-ps2	0	0	0	0	0	0	0	0	0	0	0	0	0	0	0	0
Uba2	221.994	224.025	206.921	204.194	204.737	187.909	200.509	189.891	225.77	217.467	213.49	193.176	205.042	189.765	188.67	192.327
Uba3	87.4485	91.7331	93.1949	88.9519	82.5044	94.428	94.7354	90.6559	98.978	102.073	98.3432	100.037	99.2749	108.009	102.799	108.221
Uba5	44.8172	46.5837	51.2809	43.8153	42.8324	51.9199	50.8091	50.7002	49.7649	50.9429	50.715	45.8844	51.0645	54.1809	47.1405	51.0971
Uba52	477.591	504.413	447.192	404.212	483.234	369.51	390.324	357.916	496.613	512.357	480.652	532.252	518.861	420.167	382.834	422.067
Uba52-ps	1.30464	4.39962	0	0	0.882955	0	1.77152	0.942258	3.07244	0.729474	2.83153	0.87621	0	0	1.15622	2.35995
Uba6	21.7124	21.3436	22.131	21.322	20.6526	22.4607	22.6266	21.7363	20.9975	21.5671	22.8173	21.1217	19.8767	23.4033	23.3654	21.3203
Uba7	10.2726	9.69623	14.0853	7.36031	13.949	5.63842	10.211	10.5762	13.8901	11.9837	9.28754	7.7219	6.22072	8.33794	12.1685	9.82561
Ubac1	56.235	62.7034	60.3077	62.5534	69.9428	56.9437	58.9012	61.8769	70.5852	60.6744	65.6618	64.4617	68.443	63.3232	58.8652	64.8684
Ubac2	39.6538	37.6691	37.9601	38.6372	39.7159	33.8582	41.3491	35.9837	42.4762	42.3307	44.4667	38.6945	37.437	41.1418	35.8546	35.2383
Ubald1	34.4721	34.9995	20.2834	17.8842	18.036	17.3819	28.88	26.6464	36.6323	31.0979	17.9822	21.7475	18.3529	20.4406	32.1123	30.0686
Ubald2	88.1699	98.0535	76.606	83.4448	87.4555	83.0494	84.5783	76.2448	90.3498	93.5481	89.0261	93.0053	92.8731	81.748	82.1258	78.8046
Ubap1	58.4591	43.9312	60.5695	82.7959	53.1301	49.9615	55.1626	50.5759	56.475	62.1292	43.6597	51.0068	42.0525	41.1798	32.2734	49.7134
Ubap1l	0.377264	0.379108	0.0920962	0.23914	0.471076	0.337515	0.797173	0.537041	0.342225	0.0768307	0.398017	0.18833	0.0854571	0.478398	0.253594	0.0648472
Ubap2	114.183	100.718	91.9749	102.3	108.086	112.82	106.134	98.6023	106.947	118.441	95.637	101.943	102.959	98.7713	93.0973	102.186
Ubap2l	258.822	243.914	247.101	242.952	256.963	267.486	226.539	246.416	261.741	271.225	249.729	240.002	200.818	255.797	244.018	239.191
Ubash3a	0.482043	0.637038	1.25918	1.11389	1.05861	0.337265	0.391575	0.505906	0.891225	0.528059	0.647317	0.411375	1.3794	0.0975084	0.495515	0.911964
Ubash3b	5.91378	7.19612	7.85651	8.03349	7.55871	8.02241	6.59352	8.14612	4.68849	5.28283	5.34341	5.1597	4.98057	6.61485	6.11928	4.3056
Ubb	1316.54	1510.71	1274.37	1166.76	1251.51	1179.67	1365.45	1296.12	1372.93	1363.72	1436.38	1216.74	1398.28	1301.12	1274.14	1444.48
Ubb-ps	478.556	484.918	473.95	451.351	500.634	445.887	441.37	459.625	475.791	489.667	483.335	472.861	557.553	484.755	451.169	494.802
Ubc	730.775	1028.39	672.884	668.37	715.011	1064.42	1071.33	1091.35	785.1	1043.94	721.998	626.804	757.179	1114.71	1171.11	1138.28
Ubd	0	0.10409	0	0	0	0	0	0	0	0	0	0	0	0	0	0
Ube2a	52.4641	59.0644	54.7615	52.243	44.307	52.385	49.1889	48.4368	52.7335	54.2018	55.7832	56.9616	49.5855	51.04	49.728	47.9953
Ube2b	171.102	167.244	152.016	163.277	158.643	144.666	174.531	169.66	185.254	168.775	185.787	177.09	169.76	166.339	161.488	176.488
Ube2c	353.858	361.135	339.435	333.652	336.89	282.143	314.429	310.147	355.988	350.149	329.502	320.87	353.3	296.962	303.279	302.793
Ube2cbp	8.66593	7.46699	6.13909	6.6011	7.54515	6.39647	5.57854	6.62683	5.95757	5.71585	6.7422	5.96387	5.71525	4.74393	5.08394	5.85353
Ube2d-ps	14.0684	18.7296	11.8352	11.4758	14.0214	12.155	13.6154	17.9594	10.5404	13.3269	10.9274	11.5319	10.9007	11.5768	13.4962	16.6641
Ube2d1	87.0186	94.3512	82.911	91.7637	83.7728	84.0932	92.4615	88.3428	95.2667	91.7909	86.7364	89.8781	89.0016	98.2394	85.0305	98.5463
Ube2d2a	218.274	248.543	224.389	222.152	220.434	205.329	215.866	200.409	219.223	228.766	220.535	206.194	195.778	192.422	216.392	207.109
Ube2d2b	0.0493781	0.299606	0.0717448	0	0	0	0.0571663	0	0	0.0617954	0.0523581	0	0	0.0635609	0	0
Ube2d3	428.887	446.577	455.013	418.617	429.084	406.087	438.848	430.192	437.027	441.546	443.02	409.534	404.929	417.287	380.091	444.429
Ube2d4	0	0	0	0	0	0	0	0	0	0	0	0	0	0	0	0
Ube2dnl1	0	0	0	0	0	0	0	0	0	0	0	0	0	0	0	0
Ube2dnl2	0	0	0	0	0	0	0	0	0	0	0	0	0	0	0	0
Ube2e1	148.697	158.352	142.735	122.875	141.232	124.761	140.659	126.329	165.164	147.075	157.211	142.439	156.125	141.209	147.571	147.22
Ube2e2	35.3243	46.6183	48.5851	38.8778	34.7533	36.9313	38.7237	38.7653	34.9564	35.6918	47.8962	41.5977	34.0188	39.1462	44.3056	41.1654
Ube2e3	165.889	177.187	153.285	163.242	152.863	148.735	153.829	147.364	223.255	235.345	210.132	196.734	245.867	194.432	193.287	206.469
Ube2f	53.6766	59.0695	49.1665	49.9417	54.0834	50.2912	43.6104	46.3473	52.6187	51.2593	50.8352	45.1867	52.24	52.3274	50.9224	51.8882
Ube2g1	61.2213	61.4528	64.9742	63.9906	60.1888	56.4052	56.6137	58.0566	60.3881	64.0061	60.7397	60.0379	59.842	60.1058	61.511	59.0909
Ube2g2	54.0329	51.9953	47.7995	49.3523	46.0353	46.575	49.7707	46.5027	52.7223	54.759	60.3585	52.3793	51.639	52.1807	46.6232	51.9907
Ube2h	51.3186	46.5678	56.7479	57.6185	55.4589	53.9482	49.7346	54.7255	55.3341	51.3356	56.5129	64.1712	57.4195	57.5362	53.0311	56.0789
Ube2i	735.231	762.673	669.805	654.592	688.707	614.895	706.509	632.463	788.345	761.832	752.142	709.182	756.667	654.269	666.043	685.635
Ube2j1	25.7301	32.1009	27.9496	29.7935	31.6798	28.166	25.6598	24.341	29.0644	24.6559	26.4225	25.382	27.564	24.3545	30.6966	25.9572
Ube2j2	132.682	125.354	158.614	164.347	179.742	142.132	132.339	141.574	144.934	125.272	108.927	156.965	162.89	164.187	134.933	129.278
Ube2k	146.539	149.043	128.953	125.455	131.768	121.527	130.888	124.256	151.42	162.086	144.727	129.278	135.748	130.848	125.568	133.079
Ube2l3	223.348	233.861	226.997	210.497	233.791	206.651	210.674	187.728	232.21	234.011	212.224	186.371	209.008	195.294	204.69	206.762
Ube2l3-ps1	0	0	0	0	0	0	0	0	0	0	0	0	0	0	0	0
Ube2l6	13.4302	16.6115	17.8641	16.6263	20.7828	16.3094	19.8692	17.5747	14.6761	8.81428	13.7465	10.6946	13.389	13.9384	16.0668	19.1098
Ube2m	184.504	183.738	151.854	154.706	143.464	143.011	162.97	149.37	190.631	176.936	174.763	158.827	160.564	157.152	158.309	158.861
Ube2n	280.056	309.859	284.538	250.745	254.355	234.927	266.605	245.405	303.889	260.134	278.866	233.371	265.507	242.462	242.582	262.463
Ube2n-ps1	330.862	339.233	297.821	266.615	283.025	269.369	288.367	268.466	342.875	300.111	295.986	266.965	279.884	243.637	258.265	273.679
Ube2nl	0	0	0	0	0	0	0	0	0.442128	0	0	0	0	0	0	0
Ube2o	37.8193	37.9059	35.2833	35.6661	36.4052	38.4384	36.2322	35.2649	37.8063	40.2656	34.0644	38.6064	38.589	38.1269	40.3834	38.4265
Ube2q1	86.3835	86.5802	89.874	85.5694	87.8651	83.5435	86.845	87.4172	88.9076	89.1441	92.7033	91.4915	94.7332	89.6139	88.7851	92.1463
Ube2q2	40.1308	43.5924	43.1117	39.8927	38.7803	41.3446	42.685	41.3394	36.7292	37.4626	38.4382	32.5863	34.5688	34.2485	33.9744	36.3646
Ube2ql1	1.69548	0.676665	1.64633	0.923065	0.754574	1.66236	2.1967	1.65732	1.64725	1.03663	6.33778	1.6094	1.45712	4.84773	4.4514	4.8359
Ube2r2	166.477	166.032	160.247	164.92	162.422	170.201	172.61	166.317	182.119	162.818	178.572	186.631	192.022	166.313	186.548	174.874
Ube2s	366.481	359.002	364.462	353.029	369.866	303.473	347.414	308.281	404.043	396.744	357.04	390.679	430.308	314.062	334.356	361.947
Ube2t	16.7808	18.7568	15.2028	16.9594	14.8368	14.6493	16.4958	14.5435	19.734	15.9394	16.405	15.4571	20.8682	15.0913	14.6083	15.9201
Ube2u	0.541183	0.659349	0.421252	0.766246	1.45096	1.03107	1.37617	1.2207	0.602688	0.406155	0.343261	0.414427	1.22327	0.6216	0.351263	0.38883
Ube2v1	224.379	249.775	195.854	193.397	211.99	186.252	187.698	186.191	215.165	220.691	209.21	212.526	210.659	186.174	178.009	195.879
Ube2v2	82.9512	92.6416	85.254	81.0901	64.7362	79.2429	75.5646	82.7341	78.5194	69.9716	74.6734	72.7408	68.2981	66.9564	59.8409	77.527
Ube2w	25.1011	26.0023	26.7618	22.4964	22.1248	29.4671	25.2103	25.9572	19.8671	20.8338	22.2885	21.7693	24.2791	27.3372	27.1565	24.9477
Ube2z	61.6537	65.5475	68.4448	62.8551	61.8704	60.6191	60.7272	59.0956	62.0184	60.337	63.276	61.8212	65.285	63.5085	58.6969	61.6081
Ube3a	45.96	36.8731	51.4206	52.2019	42.7536	45.4954	41.317	46.536	47.5635	48.0296	45.1405	53.1659	44.4577	44.5179	46.3124	46.012
Ube3b	47.9103	45.5105	48.4354	46.6671	46.4039	47.156	51.5353	50.8793	46.4803	49.1848	47.1235	48.1994	47.1661	53.2437	48.906	47.4155
Ube3c	38.0971	39.4766	38.6651	37.3511	37.9849	37.5862	32.9148	34.665	34.9893	36.385	33.8448	33.2341	36.2825	32.9859	31.8628	31.9113
Ube4a	49.2237	42.6418	47.343	46.1351	48.1304	53.8652	47.4385	51.4154	41.0747	47.9549	42.3463	43.9424	41.4301	44.335	43.4518	43.6738
Ube4b	97.1066	115.365	98.6355	103.19	109.703	104.725	94.6861	96.4703	98.7563	109.187	92.6035	105.503	108.833	95.4818	94.2519	96.1259
Ubfd1	74.7681	56.8103	79.0561	68.5367	70.8552	83.6964	81.1683	67.8979	77.1535	92.8445	70.6099	86.4927	68.5663	84.4833	83.1522	89.0042
Ubiad1	23.0508	21.2583	20.9695	22.0271	18.72	21.7338	19.8418	20.6341	19.2666	17.5646	17.7477	18.5449	15.7795	15.7167	18.1987	16.5487
Ubl3	25.1211	27.0835	27.2538	25.8609	27.4582	28.9651	29.4529	26.7011	26.8038	29.6077	27.9812	23.2346	25.8082	31.4363	27.5244	27.7278
Ubl4a	45.6158	46.2307	40.5085	38.0125	43.616	40.5667	44.3667	46.0384	47.0624	39.9999	44.0068	32.5522	42.0147	37.9286	39.9514	39.1644
Ubl4b	3.26773	3.62414	2.21416	2.05108	4.1408	2.51753	2.53251	3.09557	1.24404	0.753913	0.952387	1.29972	0.985373	0.786399	0.981528	1.75862
Ubl5	454.527	452.357	394.264	369.334	412.573	353.741	369.351	377.51	404.506	390.571	402.107	403.234	415.491	408.711	309.323	353.018
Ubl7	73.7858	79.6786	72.9399	71.066	73.6781	64.2977	70.5153	76.5087	73.9793	72.7513	80.959	64.9067	72.7761	68.0731	71.6053	76.6501
Ublcp1	39.5435	39.2389	38.1182	36.5593	33.2413	35.47	35.2146	38.131	41.1907	37.156	33.7485	30.9481	34.9515	35.3065	35.364	35.1492
Ubn1	43.2133	44.2047	42.6326	44.391	46.9825	44.0326	43.7404	41.1583	39.9341	41.7277	38.5224	40.7946	39.7548	41.8255	43.8299	40.9346
Ubn2	16.9663	17.6136	13.3335	17.5476	16.5607	18.4809	16.3578	16.5695	16.3034	18.8789	12.942	16.7636	15.1948	14.793	17.4743	16.5822
Ubox5	9.86611	11.7407	10.5124	9.95236	11.0576	9.99064	10.3627	9.6039	10.8591	10.3927	10.8867	9.70926	11.8108	10.7348	11.0648	9.38349
Ubp1	71.909	72.0113	65.9128	65.6508	74.2344	70.5865	70.7011	78.7422	74.9923	72.3192	65.2204	68.2473	64.4055	82.2986	74.5117	79.2463
Ubqln1	110.296	109.139	106.77	108.552	105.594	106.586	100.43	98.2494	112.79	108.873	100.547	104.276	101.027	101.807	101.696	99.3378
Ubqln2	97.5105	109.028	99.8339	99.8276	97.0037	102.335	98.7015	104.514	104.612	110.988	92.0867	96.2382	100.454	99.0148	104.916	109.024
Ubqln3	0	0	0	0	0	0	0	0	0	0	0	0	0	0	0	0
Ubqln4	97.0544	107.395	96.9175	99.1417	95.8128	100.909	105.195	98.9674	98.3232	96.0199	90.8937	93.8117	87.9503	96.1676	92.3108	93.7532
Ubqln5	0	0	0	0	0	0	0	0	0	0	0	0	0	0	0	0
Ubqlnl	0	0	0	0	0	0	0	0	0	0	0	0	0	0	0	0
Ubr1	19.9105	18.9123	17.2131	19.5934	20.097	19.4102	20.2802	19.6402	18.4436	19.0309	17.9464	17.5644	18.5631	17.7243	18.6178	19.2579
Ubr2	27.3965	29.0421	23.9257	30.0808	28.2045	30.1379	29.0332	29.2679	27.0197	30.5994	25.1828	31.1051	30.1777	27.5303	31.1089	27.3082
Ubr3	43.191	40.636	35.5305	39.4796	44.7781	36.299	39.9125	39.9115	42.5962	40.7108	35.5421	37.94	35.3364	36.4687	37.6956	33.7491
Ubr4	40.6929	56.8633	31.805	47.3961	43.1343	37.1895	42.9585	38.0874	46.0061	60.4357	35.4931	44.4475	49.6687	38.6049	45.508	40.644
Ubr5	91.8021	102.301	91.2274	105.009	99.9018	104.506	99.269	101.481	84.2411	97.5227	85.9209	95.5771	92.3528	90.4229	101.58	96.5425
Ubr7	56.7174	60.21	55.1487	54.0695	54.1323	49.3346	50.8452	51.6154	63.3779	57.3737	62.1104	56.5118	57.2803	57.4389	58.8762	55.7853
Ubtd1	11.6747	10.8881	11.3067	10.3641	10.2314	11.8476	12.8219	11.8195	10.3277	11.1331	10.8763	9.96807	12.0797	10.1388	13.2979	11.6107
Ubtd2	104.465	93.4389	110.438	100.289	102.149	106.695	120.224	101.414	103.362	98.3409	109.3	93.7049	85.607	107.398	92.6353	103.365
Ubtf	140.067	149.111	139.582	142.588	139.189	137.475	139.412	133.034	148.474	154.041	149.229	150.447	151.96	142.374	141.323	144.717
Ubtfl1	0	0	0	0	0.0220884	0	0.0199064	0	0	0	0	0	0.0460277	0	0	0
Ubxn1	220.841	235.059	202.547	206.882	205.377	178.16	204.115	181.219	231.23	213.623	206.349	209.901	237.569	192.555	193.77	198.828
Ubxn10	0.976012	1.41573	0.605924	1.28053	0.861222	1.00657	0.542233	1.17025	0.761143	0.863668	0.377162	0.871072	0.738748	0.62245	0.523809	0.667948
Ubxn11	5.27433	3.80321	6.01542	3.99424	2.83073	7.3903	8.33909	7.53201	5.52795	5.39384	5.9856	8.44383	5.50782	9.09153	5.40478	11.5677
Ubxn2a	16.0463	18.413	16.7607	14.0489	17.7092	18.2396	19.8492	18.6555	15.0111	15.3985	12.9275	12.1945	11.3846	14.7386	12.2511	15.424
Ubxn2b	8.94022	9.32547	8.033	9.18577	9.54656	8.73443	8.36791	9.36849	9.40962	9.84783	8.72593	8.93717	9.01871	9.22029	8.38962	8.75831
Ubxn4	50.4657	48.328	56.18	54.9417	56.478	53.419	56.7562	55.3138	45.9674	46.6008	49.1404	47.2963	45.7365	46.416	42.1488	55.1815
Ubxn6	31.1638	35.2696	34.4629	26.318	31.7494	28.2785	31.7151	34.6312	32.6166	33.2154	34.5584	36.4947	31.5922	33.7681	33.381	39.2411
Ubxn7	38.4413	31.0578	33.287	38.6039	34.6626	34.3644	33.8214	35.1775	36.3779	36.379	36.453	37.3486	34.7684	35.4347	32.7442	31.4799
Ubxn8	13.198	11.2332	9.34575	10.8322	10.4935	9.94922	12.8168	9.72762	10.236	11.554	11.4952	11.6436	10.6489	10.6388	10.4547	10.7258
Uchl1	110.473	117.494	97.1897	96.2535	108.179	97.8831	91.2568	99.5821	65.2832	60.0578	60.838	63.3389	65.0664	56.5079	62.6016	68.2485
Uchl3	95.3332	113.229	92.1749	87.3247	81.5231	72.4629	89.8091	79.121	100.94	95.6676	79.7887	75.461	86.3391	72.1084	71.2992	82.7789
Uchl4	0.234772	0.239473	0.447344	0.400899	0.29498	0.105391	0.179671	0.333768	0.0890624	0.390674	0	0.238856	0.619221	0	0.307787	0.319254
Uchl5	70.4813	70.0606	53.6796	62.4082	55.6592	47.7862	54.3162	50.8262	66.2722	80.2756	55.798	61.2834	59.7774	49.2938	50.6229	53.9605
Uck1	44.1888	46.8078	47.2085	50.6005	46.8613	38.6663	39.7995	41.4103	44.355	43.7233	44.5405	50.7226	40.897	42.5201	42.3931	47.3726
Uck2	120.092	133.819	116.004	118.456	110.382	80.037	98.0937	93.7436	133.417	146.247	115.274	113.266	114.281	95.3849	121.747	113.083
Uckl1	17.5858	17.7962	15.1934	19.0885	18.6097	18.3912	19.3928	21.1496	15.6612	17.2243	15.3019	23.175	21.8895	19.9537	25.0726	25.1097
Ucma	0.347247	0.364914	0.522057	0.465329	0.324055	0.186844	0.265298	0.246316	0.928009	1.71268	1.93057	1.22928	2.16273	2.81624	1.63319	2.96463
Ucn	0.278478	0.28153	0	0	0	0	0	0	0	0	0	0	0	0	0	0
Ucn2	0.228412	0.457953	0.66485	0	0.192296	1.15377	1.06229	1.2406	0.174155	0	0.480259	0.232812	0.205394	0.196647	0.307715	0.631677
Ucn3	0	0	0	0	0	0	0	0	0	0	0	0	0	0	0	0
Ucp1	0.151422	0.254154	0	0.0655815	0.0641487	0.0695767	0.175406	0.109017	0	0	0	0	0	0.130341	0.304211	0
Ucp2	89.7662	97.4866	116.406	102.902	94.6742	112.933	120.65	122.475	81.8385	73.8637	117.649	71.2987	81.8583	83.8994	102.983	100.982
Ucp3	0	0.125147	0	0	0	0.0955415	0	0.0552889	0.0782259	0	0	0	0	0.0409622	0	0
Uevld	12.8387	13.3604	14.544	13.5877	13.3366	13.0424	12.9135	14.263	14.9233	13.2837	11.4874	12.6844	13.412	12.9689	12.1144	13.1277
Ufc1	112.726	113.105	101.876	87.0781	104.446	82.5029	103.365	91.4652	119.519	110.005	104.721	104.046	114.569	96.9584	84.3438	104.101
Ufd1	80.1337	70.0803	78.1975	74.7524	69.5987	64.7335	68.8768	61.9883	79.2996	70.2273	81.069	73.7381	72.08	71.5892	72.8638	70.1188
Ufl1	21.3619	18.2239	23.0824	24.6814	19.6709	26.1986	24.8521	22.5875	21.0043	17.5454	20.6228	22.3628	18.7559	23.5396	27.1608	19.6788
Ufm1	55.8689	64.4846	70.934	66.1697	71.7683	55.3602	56.0879	69.895	61.5808	72.5798	72.7833	54.7454	71.78	58.896	62.3414	70.8769
Ufsp1	6.25871	6.43283	5.79098	7.36238	4.38676	7.21536	5.63394	5.75652	6.02447	6.19574	4.71321	3.77874	6.7168	4.53491	4.54186	4.94124
Ufsp2	35.8053	33.7902	31.2695	31.4519	34.6212	29.915	33.7436	35.6417	34.2682	30.8281	33.6074	31.3983	34.5983	30.2686	34.6387	30.7515
Ugcg	37.807	35.5977	40.7722	40.2951	39.2405	38.3461	37.9586	38.4989	34.5594	32.4995	36.8369	32.9706	31.927	35.1237	34.7518	35.037
Ugdh	70.6945	66.2941	71.6534	66.8492	67.3284	69.9122	77.0253	69.5281	94.1557	80.8655	87.2296	92.2551	94.4115	83.1843	78.2474	81.1196
Uggt1	45.0541	44.8857	43.159	41.7466	46.6593	42.8939	38.1848	43.5386	43.686	45.3146	40.1677	46.9676	42.2609	38.4413	39.8376	38.0688
Uggt2	16.1727	14.6447	13.0373	15.628	14.7868	17.4053	12.2583	15.2483	12.3114	15.0606	11.9355	11.1312	11.3822	13.2103	12.1538	12.0291
Ugp2	42.0814	45.4142	52.9061	42.3707	43.3519	46.1322	46.445	46.6313	45.2288	45.5976	59.1678	43.5521	47.6909	52.5461	48.3622	53.0179
Ugt1a1	0	0	0	0	0.110748	0	0	0	0	0	0	0	0	0	0	0
Ugt1a10	0	0	0	0	0	0	0	0	0	0	0	0	0	0	0	0
Ugt1a2	0	0	0	0	0	0	0	0	0	0	0	0	0	0	0	0
Ugt1a5	0	0	0	0	0	0	0	0	0	0	0	0	0	0	0	0
Ugt1a6a	0.141923	0.492166	0.108828	0.47807	0.900984	0.79157	1.00241	1.29483	0.61116	0.445921	0.623898	0.906222	0.998469	1.32993	0.473012	1.1982
Ugt1a6b	0.403025	0	1.11822	0.731471	0	0.0784249	0.123509	0	0.395451	0.438593	0.729485	0.217897	0.405118	0.412615	0.670015	0.112964
Ugt1a7c	0.885589	0.106327	0.0524877	0.0417751	0.162737	0.128061	0.572247	0.291545	0.40022	0	0.150341	0.502638	0.52123	0	0.174649	0.0504829
Ugt1a8	0	0	0	0	0	0	0	0	0	0	0	0	0	0	0	0.0883841
Ugt1a9	0	0	0	0	0	0	0	0	0	0	0	0	0	0	0	0
Ugt2a1	0	0	0.263867	0	0	0.249579	0	0.163065	0	0	0	0	0	0	0	0
Ugt2a2	0.0307967	0	0	0.393277	0.127972	0	0.0712446	0	0	0	0	0	0	0	0	0
Ugt2a3	0	0	0	0	0	0	0	0	0	0	0	0.17412	0	0	0	0
Ugt2b1	0	0	0	0	0	0	0	0	0	0	0	0	0	0	0	0
Ugt2b34	0	0	0.0254526	0.0227896	0	0	0.060717	0	0	0	0	0.0273971	0	0	0	0.0666857
Ugt2b35	0	0.0466656	0.0330438	0.059256	0	0	0	0.0244146	0	0.0285325	0	0	0	0	0	0
Ugt2b36	0.043045	0	0.189678	0	0	0	0	0	0	0	0	0	0	0	0	0
Ugt2b37	0	0	0	0	0	0	0	0	0	0	0	0	0	0	0	0
Ugt2b38	0	0	0	0	0	0	0	0	0	0	0	0	0.0571773	0	0	0
Ugt2b5	0	0	0	0	0	0	0	0	0	0	0	0	0	0	0	0
Ugt3a1	6.134	2.8153	6.22136	2.83354	6.79785	5.84482	5.21206	4.19003	6.41715	6.22865	8.80105	4.07458	2.86275	7.5042	5.48144	5.7976
Ugt3a2	0	0	0	0	0	0	0	0	0	0	0	0	0	0	0	0
Ugt8a	0.816602	1.23495	1.27647	1.06265	1.12581	1.0571	0.966941	1.35801	0.442261	0.385347	0.327535	0.541755	0.381411	0.442863	0.325351	0.565697
Uhmk1	25.3959	25.0279	25.8513	26.9387	26.4237	29.1233	25.818	27.2014	23.7236	25.1648	22.4612	25.4979	24.0419	25.4454	22.9442	22.6405
Uhrf1	208.224	220.254	204.691	215.309	222.632	186.041	191.192	181.424	221.35	218.107	187.023	222.235	203.867	182.423	201.714	189.501
Uhrf1bp1	17.4897	17.0829	16.3794	17.6098	18.4266	19.3711	19.212	17.3182	20.181	19.2449	18.4135	18.5029	18.7798	18.5158	19.4251	17.5285
Uhrf1bp1l	28.2638	24.9993	23.667	25.7981	24.8694	26.5777	24.7565	23.2557	26.2289	25.6163	24.8977	26.1796	23.3566	22.4908	23.3923	22.513
Uhrf2	83.8403	80.9946	92.2197	97.8484	87.258	92.5059	88.3696	93.527	88.2183	84.567	88.0916	100.561	92.8452	93.5287	93.0401	96.99
Uimc1	19.5037	20.2191	20.5747	23.0749	24.1196	22.0167	20.2614	26.8848	20.7856	20.1945	24.2881	24.4331	24.0845	21.3955	23.2581	25.4729
Ulbp1	5.66166	1.88269	4.01388	3.16	4.84863	3.55643	3.1668	5.74115	5.87493	2.77695	2.4841	3.25252	2.10693	3.19579	2.94748	5.36351
Ulk1	55.6481	57.2669	46.8972	55.8472	53.9747	55.5895	59.5341	58.5196	55.7689	59.1856	56.3246	66.5342	63.3975	69.1613	65.3521	64.8705
Ulk2	21.1192	19.0963	21.5733	18.0927	19.1968	20.7877	21.3322	21.9176	17.3531	18.3345	19.8249	21.3636	17.3708	18.8006	19.0984	20.1749
Ulk3	8.07817	8.59915	10.3346	10.0779	11.2353	8.23427	8.36472	12.5423	13.3541	14.3148	10.1907	11.9019	10.3013	10.8587	13.4784	15.3089
Ulk4	3.95276	3.28201	3.87713	3.34287	2.53066	2.25751	3.32647	3.10893	3.74887	3.6431	4.59044	4.33404	3.12854	4.09493	4.6775	3.6688
Umad1	8.61262	6.09377	9.37616	7.34882	8.43549	7.2197	7.69246	6.97668	7.62189	7.84128	7.25851	6.32001	9.76837	6.03411	5.11662	6.81349
Umod	0	0	0	0	0	0	0	0	0	0	0	0	0	0	0	0
Umodl1	0.124368	0.137996	0.090955	0.102099	0.0196859	0.178989	0.186102	0.253037	0.34174	0.839365	0.111916	0.180206	0.159702	0.122618	0.0942895	0.0646185
Umpk-ps	0	0	0	0	0	0	0	0	0	0	0	0	0	0	0	0
Umps	57.8316	66.3015	51.0988	52.9855	55.4712	49.0395	52.6606	47.1615	59.0847	60.157	54.7169	52.7652	51.5601	53.3121	50.5748	54.7514
Unc119	83.2696	83.2821	84.5524	74.9504	80.4375	82.2024	94.1622	87.9715	92.1995	84.6595	82.0663	85.5605	90.5236	84.1781	84.298	88.2807
Unc119b	68.9028	70.4892	55.7653	61.9932	62.9325	60.7414	62.5071	56.9756	56.7104	58.9422	48.5721	56.6723	56.5531	49.6727	48.0523	50.171
Unc13a	2.14421	2.51434	2.42898	1.88872	1.92515	3.35084	1.78109	2.49891	1.19761	1.36149	1.11686	1.23114	1.55157	1.8653	2.61882	1.86651
Unc13b	10.8204	9.37459	9.78118	9.12072	11.5894	12.8505	9.5353	10.9434	5.80217	6.46312	4.88541	4.76888	4.52176	5.21864	5.10962	4.50401
Unc13c	0.243051	0.188062	0.106341	0.358637	0.238066	0.16769	0.159473	0.157697	0.0738943	0	0.0428071	0.033306	0.0291961	0.105169	0.0327147	0.0668178
Unc13d	4.36273	6.89725	3.65199	6.11493	6.20438	2.97294	3.55205	4.85748	4.72717	5.58113	2.96155	3.51354	6.26005	5.163	5.52516	4.9075
Unc45a	50.7638	47.1241	42.026	38.2936	44.6255	41.1776	48.0103	44.797	49.9621	40.2171	45.3721	39.2562	40.7573	47.7154	41.6461	42.9443
Unc45b	0.228993	0.207118	0.39928	0.109328	0.318992	0.437416	0.544585	0.340567	0.558354	1.62883	1.63156	0.418211	0.228014	0.328047	0.296929	0.525834
Unc50	49.1967	47.8164	48.7174	46.9496	47.9295	55.6429	51.9561	53.538	50.8293	52.9729	53.29	56.9624	55.3845	56.0475	48.0451	52.931
Unc5a	0.64754	0.424196	0.511308	0.476983	0.339718	0.426158	0.398517	0.462176	0.781162	0.474416	0.429574	0.825883	0.742616	0.795906	0.495445	0.680715
Unc5b	32.7982	34.0984	34.8594	34.7497	35.2003	43.9169	44.3904	37.3374	34.0395	38.5944	27.2111	39.8014	32.7685	32.8111	33.1703	33.2928
Unc5c	7.65242	8.50583	13.3375	10.5533	10.0232	17.9235	16.2545	16.2663	26.0862	29.7914	24.7281	30.0925	23.071	23.5557	20.605	23.6613
Unc5cl	0.31357	0.290927	0.489351	0.210008	0.543424	0.298898	0.774593	0.427098	0.394303	0.529633	0.949259	0.450413	0.219318	0.615297	0.326151	0.526824
Unc5d	0.429951	0.427928	1.28198	0.707478	0.590868	1.22197	1.24708	1.21325	0.195907	0.355971	0.677299	0.0970922	0.14733	0.650385	0.718338	0.385071
Unc79	0.280191	0.142414	0.16421	0.24601	0.147455	0.970049	0.285398	0.465964	0.0832666	0.0684861	0.0768321	0.0424836	0.408854	0.0477482	0.0371372	0.0330464
Unc80	0.0624712	0.165381	0.038242	0.0282889	0.0551328	0.528678	0	0.0786617	0.0898533	0.0130366	0.0110044	0	0.0141375	0	0.0853354	0
Unc93a	0	0	0	0	0	0	0.0669404	0	0	0	0	0	0	0	0	0
Unc93a2	0.0287296	0.0576265	0.0986907	0.0374897	0	0	0	0.0623847	0.0638344	0.0471728	0.0708531	0	0.211747	0.112205	0	0.0297296
Unc93b1	5.99502	4.29665	4.30637	5.68114	5.8147	6.93685	5.23548	5.58421	7.42786	4.23083	3.84128	6.12526	4.46685	6.39511	4.39256	5.25541
Uncx	5.19774	5.13608	8.55002	7.75196	5.83962	8.49929	3.16002	6.09651	0.181857	0.0928514	0.144954	0.0524604	0	0	0.147773	0
Ung	40.7764	43.9704	39.6612	32.135	38.5485	33.4161	35.7659	34.5465	46.2357	42.9129	43.1691	38.5061	43.3108	42.8211	44.4487	45.0004
Unk	40.1492	35.1239	44.3896	43.937	35.3653	45.3744	40.3767	44.9771	39.9278	41.63	42.411	49.974	36.8912	44.4893	46.0692	40.0255
Unkl	11.6267	10.5526	10.9264	12.4368	11.1342	11.3389	8.9883	10.9748	9.26346	9.16745	9.99762	12.3527	10.4704	9.93967	9.95437	9.6472
Uox	0	0	0.0408181	0	0.141543	0	0	0	0	0	0	0	0	0.0362514	0	0
Upb1	0.226035	0.734109	0.072136	0.594198	0.0313722	0.780516	0.103488	0.155419	0.241235	0.122976	0.145923	0.155113	1.03062	0.155219	1.00085	0.169385
Upf1	68.3365	65.9861	67.6215	71.342	70.8442	68.9178	65.8969	67.3926	73.3808	72.8126	61.8495	74.1408	73.5107	68.9964	73.3292	70.8486
Upf2	37.234	36.8649	37.2842	39.9727	37.8865	37.1701	33.7941	35.8569	36.9457	36.4272	35.6052	41.1822	36.597	34.4864	36.2163	33.4838
Upf3a	37.446	39.6123	39.3975	37.5829	38.1923	35.9391	39.5326	39.0836	41.2956	40.8623	42.498	38.3535	47.5846	41.934	40.7162	40.0855
Upf3b	46.3967	43.2156	44.4435	51.8156	49.6174	48.2254	51.7782	51.5447	40.9132	38.5602	36.3336	43.4127	49.9259	40.6646	44.8077	45.0011
Upk1a	0.4112	0.99179	0.518317	0.845387	0.74528	1.146	0.956004	1.28095	0.469223	0.511211	0.614944	0.72105	0.400093	0.996735	0.835228	0.610102
Upk1b	0.743566	1.20004	0.551456	0.601444	0.160392	0.406562	0.981204	0.925628	0.912872	1.26318	0.754302	1.03748	0.965277	1.57894	1.91457	1.21736
Upk2	0.249157	0.412163	0.24415	0.108535	0.20993	0.115511	0.387183	0.181266	0.284586	0.309137	0.347924	0	0	0.108173	0.168578	0.259345
Upk3a	0	0	0	0	0	0	0	0	0	0	0	0	0	0	0.166561	0.0854106
Upk3b	0.0209637	0.0208824	0	0	0	0	0.0243752	0.0457484	0.0238864	0.0522265	0	0	0.0287279	0	0	0
Upk3bl	3.83001	3.23192	1.81022	6.27007	3.22558	3.93847	3.30089	4.04655	2.52937	3.50018	3.21586	3.4872	2.77878	2.94686	5.35814	3.98423
Upp1	3.04169	2.25931	2.95251	4.00417	2.76631	2.5154	2.06205	1.7866	1.29155	0.92551	2.92602	1.86473	1.7548	1.51854	1.53872	3.39895
Upp2	5.3564	3.12659	3.63145	4.68097	4.12369	11.645	11.2807	4.29557	12.3793	14.3132	5.15345	11.1473	7.90169	7.11076	16.6481	20.8394
Uprt	5.42307	4.18311	6.53436	6.50298	6.00681	6.00122	5.08805	5.14026	4.19984	3.46392	5.24592	4.42944	3.69928	5.18399	4.64435	4.44591
Uqcc1	61.0824	53.7533	60.2099	36.6009	45.189	30.2943	49.9804	48.5094	61.9757	45.4261	47.7133	47.0012	39.987	48.9008	65.7713	34.63
Uqcc2	250.839	248.079	239.837	174.721	229.404	181.66	234.181	202.298	239.26	225.369	244.495	210.388	237.637	211.669	205.534	215.054
Uqcc3	47.685	45.9082	38.7639	38.6322	40.4728	32.2532	42.5798	32.6724	46.5172	40.8746	42.9774	43.1863	43.5396	34.7286	36.7673	39.0976
Uqcr10	289.031	309.235	239.72	228.153	256.884	217.602	253.725	229.131	306.783	309.637	315.362	271.547	339.264	260.772	285.245	273.041
Uqcr11	260.771	257.855	190.849	216.745	224.292	170.557	219.039	195.391	310.771	298.119	250.59	230.632	275.776	197.076	220.779	218.262
Uqcrb	311.484	335.101	331.815	291.18	289.801	280.425	311.637	283.73	351.562	324.198	325.046	304.043	343.54	309.757	297.298	318.78
Uqcrc1	252.978	234.355	241.371	227.119	248.984	218.406	224.475	225.793	244.392	255.972	258.491	226.309	253.394	233.87	211.62	222.981
Uqcrc2	174.094	175.358	177.786	165.973	169.863	152.166	165.306	148.389	176.238	168.66	171.315	152.851	170.296	156.568	153.904	160.375
Uqcrfs1	145.545	134.871	131.138	122.763	131.86	121.543	132.709	126.886	152.731	149.451	119.813	142.454	156.911	128.716	127.238	137.085
Uqcrh	412.682	448.419	358.084	369.398	390.654	330.499	383.133	353.346	447.698	435.056	463.463	378.922	433.317	366.145	359.448	385.028
Uqcrh-ps1	0	0	0	0	0	0	0	0	0	0	0	0	0	0	0	0
Uqcrh-ps2	0	0	0	0	0	0	0	0	0	0	0	0	0	0	0	0
Uqcrq	239.559	243.142	196.751	176.553	250.449	177.232	219.078	196.218	257.433	255.02	256.228	198.707	254.076	211.069	188.808	226.586
Urad	0	0	0	0	0	0	0	0	0	0	0	0	0	0	0	0
Urah	0.477286	0.467444	0.691559	0	0.198402	0.838661	0.253404	0.339785	1.20361	0.556552	0.902021	1.1211	1.39326	1.17333	0.958971	1.63382
Urb1	15.3506	14.3544	12.3618	13.9544	15.7014	12.7297	12.1565	16.5713	14.8111	16.8147	12.2276	12.4125	11.9003	12.9727	12.0932	14.3262
Urb2	14.6287	14.7919	13.9494	12.3534	13.5934	15.06	14.3788	15.0559	14.4685	15.8411	12.9698	13.4141	12.2311	16.6054	15.378	15.0013
Urgcp	9.25621	8.26389	10.3732	7.9205	8.67609	11.5041	10.8379	10.2348	9.14024	7.67578	15.1358	10.6798	8.66602	14.5611	12.9431	11.7932
Uri1	46.8036	45.6551	43.2714	37.9083	41.2934	39.775	40.5384	36.7391	41.8157	47.0803	40.7231	32.8088	35.2715	36.5875	42.5605	39.3446
Urm1	40.6591	45.2265	35.7297	37.4964	40.3912	39.0224	35.0728	24.8199	52.8207	45.3095	50.3057	42.6293	46.5614	33.7984	36.0548	45.896
Uroc1	0.0219865	0.0437741	0	0.0288367	0.0280557	0	0.0255428	0	0.0501083	0	0	0.0339889	0	0	0	0
Urod	103.685	88.2364	89.0994	110.987	110.535	105.636	89.0419	85.9396	91.5033	118.674	96.3101	103.778	110.576	90.4365	132.532	96.717
Uros	19.4372	17.7739	19.8766	17.3093	24.2301	18.0925	16.8214	19.4849	18.6982	17.2115	19.4425	19.3144	21.9952	21.82	23.0504	22.2717
Usb1	29.6754	28.3335	35.7394	29.4746	30.9386	28.7625	33.0732	29.3728	34.6615	33.4099	30.7962	28.9784	34.1086	33.008	25.0365	29.974
Use1	87.6847	89.1969	81.9706	77.8387	79.65	72.8258	77.4019	65.9853	91.6909	93.4794	101.963	87.3413	91.1635	80.2549	82.0899	85.6399
Usf1	152.639	168.954	140.869	132.298	143.572	129.78	160.043	135.224	159.9	160.573	186.196	171.537	162.367	139.125	140.268	167.831
Usf2	149.152	150.408	143.697	152.806	154.987	156.924	157.246	136.686	147.102	141.988	131.121	152.301	138.917	150.376	132.129	142.914
Usf2-ps1	0	0	1.50151	0	0	0	4.13815	0	0	1.11031	0	0	0	0	0	0
Usf3	10.0791	9.86292	8.86106	9.55046	9.91899	11.5002	10.0814	9.69677	8.62989	10.9666	8.42295	9.8419	8.40258	9.03223	9.96056	7.36328
Ush1c	3.96242	3.9352	2.40427	1.92959	3.33126	2.23142	2.61745	2.65525	2.46699	2.88893	2.5126	4.44719	4.16633	2.20356	2.63009	2.0921
Ush1g	0.0686405	0.0684321	0.0340564	0	0.0290981	0	0	0.100163	0	0	0	0	0	0	0	0.0238642
Ush2a	0.1387	0	0.0130616	0	0.0113457	0.00620725	0.0154531	0.00966857	0.0050527	0	0.0093157	0.00688126	0	0	0.0180931	0
Ushbp1	3.81045	4.54129	4.0496	3.83501	4.42265	5.23261	4.45564	5.45449	4.80291	3.47669	4.57143	3.61691	3.7121	6.00057	4.65701	4.11551
Uso1	45.895	47.1736	50.7081	45.9192	45.0494	44.7461	44.7553	43.7645	47.2985	47.0819	42.9413	42.8019	45.8508	42.2862	44.4805	41.6756
Usp1	153.759	134.585	163.914	157.289	164.879	148.118	156.357	128.339	156.875	140.288	133.681	157.404	145.748	176.297	149.859	152.303
Usp10	107.319	106.403	93.8877	95.7476	101.892	94.4331	92.9854	99.5941	106.151	102.244	97.0359	102.918	91.393	100.968	105.926	99.182
Usp11	45.9624	44.3511	41.9203	45.0786	43.4019	45.5532	48.6571	49.015	50.7095	45.928	51.8433	51.3213	50.82	56.9858	61.162	54.9716
Usp12	25.2446	24.9101	25.8531	23.2788	22.375	26.7112	25.0482	27.2977	23.7078	23.9727	23.2877	22.4257	22.6257	24.0102	22.26	23.4063
Usp13	6.15429	7.04883	4.6902	4.35952	5.86354	8.31659	4.75404	4.36393	9.28072	8.87085	3.3956	6.55759	5.65864	7.00401	4.9844	5.48822
Usp14	135.502	150.856	127.437	133.507	124.7	130.376	135.986	127.93	146.39	137.961	119.829	128.401	122.551	136.757	131.091	128.745
Usp15	71.6029	70.6261	63.3739	68.7009	65.1907	58.7136	56.6141	52.3096	66.1849	63.7388	69.7317	59.9686	59.3809	63.6551	59.484	56.2398
Usp16	39.8575	41.0574	48.2346	32.9415	42.5478	46.0288	41.8479	42.879	53.6287	49.3902	42.1775	40.7538	40.2416	37.1823	41.6091	43.5155
Usp17la	0.0572049	0	0	0	0	0	0.0585482	0	0	0	0	0	0.0387359	0	0	0
Usp17lb	0	0	0	0	0	0	0	0	0	0	0	0	0	0	0	0
Usp17lc	0	0	0	0.041643	0	0	0	0	0	0	0.0336063	0.0493329	0	0	0	0
Usp17ld	0	0	0	0	0	0	0	0	0	0	0	0	0	0	0	0
Usp17le	0	0	0	0	0	0	0	0	0	0	0	0	0	0	0	0
Usp17le-ps	0	0	0	0	0	0	0	0	0	0	0	0	0	0	0	0
Usp18	0.550271	0.090671	0	0.294748	0.0574633	0.684748	0.383276	0.259277	0.309954	1.20437	0.578479	0	1.14821	0.247808	0.0916755	0.625277
Usp19	104.281	109.509	99.4895	117.275	111.677	113.641	109.696	117.238	105.935	117.914	105.947	125.851	120.805	123.181	117.264	115.993
Usp2	5.66176	5.29599	6.35835	5.28793	5.84161	6.28494	7.39568	6.1346	4.50545	5.94853	5.05357	4.93816	5.03844	4.1855	5.21383	5.87094
Usp20	8.12272	7.63346	8.17566	8.53761	6.92644	10.1731	9.84861	10.0773	7.3993	6.59496	9.49986	8.6975	8.54485	9.1655	10.791	10.0197
Usp21	68.0223	73.19	70.6252	68.4315	70.5212	74.0332	83.6708	76.4519	72.9181	71.1882	79.811	83.8829	79.5228	82.9122	90.0497	86.5997
Usp22	132.628	121.192	161.281	155.743	142.142	144.471	137.214	133.646	147.178	150.337	145.102	165.185	135.528	146.12	150.348	151.609
Usp24	23.0236	21.6101	17.7978	20.0413	20.2938	24.2406	21.1908	20.7075	19.4168	24.4744	18.2077	20.7703	18.0741	19.3505	21.0072	18.4872
Usp25	32.1716	34.3195	31.4954	31.5956	30.9278	29.0046	27.1063	27.9149	24.6501	25.609	20.4547	24.7576	19.8864	22.2859	20.3241	21.2797
Usp26	0	0.0185233	0	0	0	0	0	0.0194985	0	0	0	0.0282001	0	0	0	0.0185887
Usp27x	6.46964	5.93747	6.20935	7.58514	6.55038	7.13713	6.89604	6.36179	6.61541	5.85853	8.05055	6.15977	6.31636	7.93324	7.24349	7.37618
Usp28	39.977	44.131	34.816	37.1526	34.065	34.2319	38.4025	41.8617	32.6267	39.0923	38.9486	37.9037	36.5784	39.7048	51.45	35.6575
Usp29	9.07732	9.33501	8.83156	10.5989	8.98929	10.7091	8.19099	11.1411	31.313	30.7606	29.2238	34.7413	31.1313	29.8053	30.8753	33.5746
Usp3	79.3549	80.4171	91.3035	82.2415	84.1267	70.1789	80.6322	72.73	75.506	69.2348	79.6275	73.6894	75.408	69.3107	61.0231	65.047
Usp30	18.8716	20.521	22.2446	21.2066	20.2827	17.9288	21.221	19.2632	19.0838	19.9306	19.424	22.0184	15.5438	19.7518	16.5461	17.2934
Usp31	7.91426	7.49738	8.63185	9.45064	8.16252	8.81552	8.61743	7.69178	7.9752	8.76593	7.24926	9.86263	7.55777	8.42927	8.21578	7.92508
Usp32	11.8426	11.1552	11.7473	12.6101	12.6225	12.7889	11.3153	12.1313	12.6889	12.9508	12.7187	13.6148	12.8906	13.1821	12.5008	12.1937
Usp33	41.9005	43.7374	37.233	41.813	48.6972	44.6158	41.2491	43.8403	46.916	47.4225	41.7185	40.7787	42.0229	41.9624	45.3716	40.5481
Usp34	49.6187	51.2302	41.1957	51.7877	43.886	52.5311	48.7268	44.0355	52.0232	54.4594	48.557	54.7541	53.1095	49.4793	47.8768	42.293
Usp35	4.28601	3.85214	3.68949	4.08615	4.3569	4.15979	4.07572	5.39408	3.55301	2.91841	3.71275	5.27352	3.30757	5.56824	4.40711	3.9375
Usp36	21.0619	17.17	16.7591	18.6298	22.0088	22.6948	18.5769	19.356	17.7761	18.8328	16.5716	17.9751	17.3334	22.183	22.3034	21.5681
Usp37	32.9255	29.2209	32.3321	26.6215	30.8409	28.5142	33.3682	28.5096	31.7636	30.8048	31.3564	32.1142	28.1115	31.968	29.0886	27.4499
Usp38	21.455	21.5791	22.2458	20.1008	21.1561	22.584	21.885	22.5237	21.0937	22.4019	21.8237	19.8611	21.3558	24.1007	21.5302	22.1121
Usp39	75.7405	73.1563	68.9699	73.0933	72.6437	66.1809	71.981	66.5542	79.0821	79.1256	68.1136	65.8291	67.1956	67.8767	65.0366	67.6467
Usp4	83.7897	94.0033	89.3553	83.3325	83.6699	86.1631	90.114	81.6107	85.4496	82.4812	86.3382	90.0912	88.5101	83.9156	88.5999	84.001
Usp40	22.2139	20.8599	24.2723	21.9817	21.4465	24.7123	26.3288	24.6086	23.2366	21.8793	25.7506	21.8153	24.3751	25.2228	25.7053	29.3394
Usp42	31.8612	31.1215	30.6012	33.1274	33.54	35.5889	36.137	34.1821	31.9563	32.2118	31.3564	30.0496	30.1392	34.388	35.5683	33.1564
Usp43	1.35491	1.32973	1.14339	1.01322	1.42548	1.54941	1.2533	1.35189	0.695405	1.03235	0.885358	0.971209	0.803763	1.44176	0.649758	0.783101
Usp44	2.33381	2.50313	0.934909	1.82932	1.70429	2.2604	1.70851	1.80888	1.78089	1.31599	1.17758	1.01128	0.944063	1.1773	1.2002	1.42619
Usp45	18.1293	18.8183	18.4651	25.0296	23.8375	19.6458	17.0829	21.0313	21.9869	23.2571	19.744	21.8577	15.3973	16.8833	17.8437	20.0391
Usp46	48.0066	45.2311	45.6338	46.2534	45.6767	43.2003	41.9794	43.1091	36.4344	38.8964	39.4855	35.4862	34.8812	38.31	35.1431	36.8688
Usp47	98.9207	90.6462	95.5467	95.5995	92.9338	93.32	98.2386	95.8401	103.588	101.751	101.024	102.429	95.3389	96.2876	96.8672	96.6747
Usp48	69.8137	69.1793	70.7474	93.2904	80.8729	86.1739	69.2625	86.5223	78.6872	72.0923	77.2233	83.4246	79.886	67.9819	79.3629	80.2372
Usp49	20.938	16.9487	19.0287	18.8451	19.4783	20.8894	21.802	20.603	20.441	19.1774	18.6759	21.8213	18.7458	21.1314	18.7441	19.7038
Usp5	133.977	133.257	133.14	125.407	127.919	125.087	130.725	130.111	153.739	136.225	140.906	137.916	145.312	126.812	130.548	135.537
Usp50	1.5576	1.39184	0.726254	1.14802	0.753014	0.592125	1.0894	0.994815	0.853309	1.79614	0.790801	1.20302	1.07926	1.10429	0.610725	1.01538
Usp51	4.15798	3.24362	2.75226	3.86944	3.4392	3.10064	2.64934	2.9778	3.03254	3.95567	2.62449	2.83259	3.72036	3.13733	3.2174	3.21761
Usp53	4.26901	3.87106	3.6308	5.24836	3.78527	4.47159	4.21268	4.17243	5.30455	5.35327	5.34135	6.59851	4.76717	4.85144	5.21758	5.13316
Usp54	20.5281	18.7814	19.1535	19.7001	22.1995	18.5816	19.9936	17.991	19.4314	20.8412	19.6245	21.7724	18.8759	17.49	19.9753	16.9568
Usp6nl	32.6896	28.8165	34.8142	36.1609	32.1811	35.402	32.4826	29.6878	26.1433	26.0117	23.8392	31.3252	27.9008	29.2343	23.255	24.3453
Usp7	134.829	137.396	142.898	149.544	140.159	127.869	134.919	140.261	140.671	143.773	133.597	146.892	131.324	144.454	150.63	144.073
Usp8	30.0982	30.485	34.4806	33.6635	31.7331	35.905	35.0706	33.9577	35.2651	36.5066	35.2527	35.4299	34.0864	37.4751	36.155	38.252
Usp9x	87.1699	87.9215	72.7508	92.8043	90.5157	96.1543	85.5449	88.0291	88.0554	101.517	71.4556	94.8244	87.21	77.225	81.3123	80.4156
Usp9y	0	0	0	0	0	0.236236	0	0	0	0	0	0	0	0.163123	0	0
Uspl1	46.8176	45.5344	45.4837	44.8591	42.2437	47.6248	45.9234	44.2343	49.272	47.7418	52.0611	48.2535	48.2621	55.8087	50.4329	48.4182
Ust	6.45571	6.94123	8.73394	7.70016	6.92674	7.15386	7.0466	6.25602	5.63865	5.20651	5.32137	5.59598	5.41165	5.02339	6.4285	4.82389
Utf1	0.151096	0.154949	0	0.0984332	0.0931393	0	0.0874045	0.0818695	0.429039	0.369454	0.16701	0.333716	0.207627	0.294266	0.153362	0.156868
Utp11	53.8036	58.4209	50.1273	45.3628	49.1408	46.2158	50.0427	46.0401	55.6189	53.4596	54.7995	44.9152	49.8838	53.6921	52.8011	54.4085
Utp14a	38.1748	45.632	36.0011	38.0588	42.4131	37.0624	37.2181	35.8137	36.7404	39.3452	34.7226	36.7264	39.3459	37.6462	35.1137	38.2183
Utp14b	9.93424	9.1012	8.63627	10.79	8.96829	10.7711	10.4826	9.77625	8.87463	8.52737	7.11446	8.67534	8.16811	8.23947	8.47577	7.90756
Utp14b-ps1	0	0	0	0	0	0	0	0	0	0	0	0	0	0	0	0
Utp15	40.205	40.176	38.385	39.3374	41.8834	37.154	37.4789	34.5171	42.6535	39.8287	39.5807	38.1566	35.6927	36.4323	38.3921	36.901
Utp18	40.903	44.7034	39.984	37.9302	34.8583	34.7711	39.2619	34.0444	39.7152	39.7137	40.3938	34.4767	33.1129	36.1571	37.1166	36.8798
Utp20	32.7884	34.0503	26.4899	22.0475	30.795	28.9989	23.8531	23.1041	30.708	36.6612	22.757	27.0393	31.0415	26.0007	29.6244	27.6765
Utp23	12.5416	14.3426	11.1693	12.5792	12.1564	15.7185	11.8187	14.7132	17.5247	15.7043	14.3238	12.8271	13.3631	14.6655	14.5705	13.783
Utp25	24.4872	26.7276	25.1594	28.1741	32.5034	27.6988	26.4798	21.3733	26.3135	25.8758	21.7824	26.0625	24.1406	28.3138	17.4047	29.6036
Utp3	83.9634	89.9993	80.1372	76.6613	84.8749	75.2192	81.8472	74.0427	80.1063	84.0307	70.3841	70.8681	82.9909	79.5362	75.0296	76.4832
Utp4	56.4549	61.1249	54.3571	51.833	54.7166	56.7736	57.0123	50.1833	50.833	58.5328	54.5232	49.1402	51.3566	58.5668	56.4806	59.2605
Utp6	94.3392	85.9667	79.4898	82.334	87.9162	74.5734	79.174	78.1042	86.5892	86.6592	86.5143	71.5396	77.4417	79.1288	73.0303	78.7818
Utrn	57.0186	56.1314	50.1848	56.7962	56.9411	52.8218	68.279	50.8933	26.0806	29.9535	21.3671	28.0148	23.462	21.9822	25.16	21.3317
Uts2	0	0.478964	0	0	0	0	0	0	0	0	0	0	0	0	0	0
Uts2b	0	0	0	0	0	0	0	0.130129	0	0	0	0	0	0	0	0
Uts2r	0	0	0	0	0	0	0	0	0	0	0.0497979	0	0	0	0	0
Uty	19.6558	0.0364606	20.2407	22.4868	0.338795	18.693	18.2778	0.494153	19.8921	0.271441	20.019	20.3015	0.0919658	17.9812	17.5044	0.0835267
Uvrag	11.6036	9.80882	11.3732	11.2457	11.5233	8.39002	11.4245	9.51145	9.02592	9.65572	10.697	9.80063	14.2704	9.84736	8.74167	9.76405
Uvssa	7.86322	7.31067	7.76476	8.62001	8.16259	8.94929	7.83802	9.20175	7.65667	7.29762	7.21157	9.18854	8.04827	9.13647	10.0266	8.69547
Uxs1	35.0798	33.1004	41.1977	33.946	34.6202	28.0997	33.6911	32.4726	30.2411	37.8846	37.6815	32.8683	34.1912	36.504	39.1354	33.2725
Uxt	38.7871	42.4746	29.3166	30.4166	30.6238	31.2918	27.8732	29.7392	39.9227	42.0105	35.8258	33.2354	45.5474	42.2436	29.1177	31.5803
V1ra8	0	0	0	0	0	0	0	0	0	0	0	0	0	0	0	0
V1rd19	0	0	0	0	0	0	0	0	0	0	0	0	0	0	0	0
V1rg10	0	0	0	0	0	0	0	0	0	0	0	0	0	0	0	0
Vac14	28.5082	29.7926	28.6409	26.7709	30.909	23.796	27.689	24.9342	28.1445	31.7185	25.6153	29.2467	28.1523	22.9042	25.1137	25.4813
Vamp1	2.80071	3.23381	3.9075	2.648	3.2617	4.13574	3.04814	3.44014	2.85997	3.44399	3.03023	3.52793	4.13544	3.94261	3.452	4.02899
Vamp2	48.6382	41.2827	63.0619	56.3272	50.5303	65.1037	54.5543	66.7035	47.9868	39.4657	51.0003	55.2663	54.2969	57.7064	55.68	64.0977
Vamp3	89.1447	90.8132	76.2031	80.9397	80.9547	72.049	76.3376	71.4636	81.5283	79.0389	74.937	74.5787	74.9177	69.4995	64.9814	68.6931
Vamp4	37.8975	43.194	43.1984	36.5174	41.5011	39.8855	40.7682	37.6392	36.4907	38.456	42.9595	37.5276	39.4601	43.8934	39.4335	42.2498
Vamp5	10.0349	13.7859	12.186	10.6832	14.162	9.52227	11.7021	10.1988	11.1112	11.3519	16.1456	7.65873	12.1247	8.66912	12.0296	13.243
Vamp7	26.8185	33.3966	31.0751	27.2775	34.2361	27.3112	29.8994	35.7317	26.2522	32.5603	28.0489	21.8129	30.9596	25.6165	25.2241	34.3144
Vamp7-ps	0	0	0	0	0	0	0	0	0	0	0	0	0	0	0	0
Vamp8	37.5994	41.5298	38.0775	34.1665	40.8773	44.6029	46.6879	37.0715	43.9244	36.2584	46.4982	29.6715	46.5891	43.5156	38.3829	45.3054
Vamp9	0	0.168879	0	0	0.416193	0	0	0	0.190304	0	0	0	0.216641	0	0	0
Vangl1	14.6712	17.5245	14.3894	15.9429	17.9329	16.335	17.9194	15.4413	12.0987	7.81531	14.4765	11.039	10.1775	15.1652	14.4983	14.4723
Vangl2	44.415	42.9588	49.5998	47.2901	50.0632	53.9862	50.2653	49.5606	40.0367	41.3455	40.9831	45.6298	44.3696	46.5912	42.186	41.3241
Vapa	71.7414	75.2352	71.8335	71.9739	67.6857	73.4951	65.9375	66.6798	72.0689	70.4983	72.0301	64.8998	76.3818	74.2108	66.9078	67.3866
Vapb	56.0509	50.4488	56.6642	46.471	38.0606	43.3521	48.582	53.3996	53.9178	43.9586	57.1504	48.8527	43.3217	51.4651	53.6064	50.1429
Vars	179.434	205.801	154.122	166.534	176.59	139.374	145.159	146.777	185.622	179.803	162.542	181.832	174.862	151.533	161.395	159.714
Vars2	43.0675	42.3228	45.9028	37.9118	45.6673	38.8321	45.5282	55.0336	53.4524	53.0505	58.5078	51.8462	57.9773	53.636	53.5146	53.0982
Vash1	36.4135	34.9031	30.0379	31.8946	32.937	29.9866	25.7748	29.5154	27.6536	28.2162	26.8361	25.705	24.7261	26.7974	30.3323	25.9778
Vash2	40.4799	42.9171	47.6368	37.7252	40.4658	42.0313	45.1175	44.3209	48.4416	49.0895	57.9325	48.4431	47.6921	55.7025	58.1978	59.8467
Vasn	24.1746	24.3194	23.8016	21.7859	24.9693	23.0038	24.7687	22.8842	20.8248	22.508	26.296	22.4505	24.244	24.3071	28.9113	20.801
Vasp	73.1642	81.928	65.8866	68.1212	66.4465	67.099	69.928	73.5033	60.4493	58.7521	59.2338	57.5144	62.7064	53.1436	55.394	59.8821
Vat1	29.0895	26.4765	27.1967	25.8414	27.1574	27.1279	22.9922	29.2304	19.4391	19.423	23.8097	20.4331	20.4271	20.7465	20.8886	21.8806
Vat1l	2.9497	1.81467	2.88741	3.92736	3.14582	3.18983	4.06803	3.19377	4.64215	4.49824	6.73626	4.85112	4.49858	7.45064	5.28829	6.12412
Vav1	0.885268	0.782441	1.00556	0.795575	1.16067	0.636288	0.587595	0.496478	0.980333	0.892356	0.850394	0.63287	0.676733	0.762603	0.721739	0.709347
Vav2	20.0067	20.074	16.278	18.3754	19.8671	16.5125	17.4887	19.2497	19.146	19.0324	18.5352	18.7523	20.8579	15.8426	17.3686	16.3604
Vav3	4.93192	5.08966	9.13821	4.71187	4.66015	6.77704	4.87697	5.70413	3.31344	3.02952	2.58087	3.25852	2.9585	2.89304	2.55252	2.57437
Vax1	6.99234	5.36046	1.83826	3.24247	1.43034	1.96877	2.48898	1.68971	0.27155	0	0	0	0	0.139277	0	0
Vax2	0.0723566	0.0729398	0	0	0	0	0	0.157177	0	0	0	0.108258	0	0	0	0
Vbp1	102.877	107.036	103.784	98.2536	97.1417	94.7004	87.8039	90.4729	107.341	97.998	102.289	96.0733	99.0259	85.669	86.9207	92.174
Vcam1	35.01	34.884	41.4595	40.2383	38.2116	40.535	45.5737	40.0028	15.0763	16.4673	20.1183	15.2763	16.2516	22.3962	20.0796	20.469
Vcan	119.176	118.592	113.056	134.062	123.733	148.221	133.696	147.209	80.8802	90.3875	79.2034	81.2788	73.2095	84.4683	101.987	86.0478
Vcl	45.5695	41.0115	22.1057	21.5141	23.0743	21.9701	49.0099	48.8017	40.011	41.2918	21.1407	21.5952	21.2478	22.4621	55.1362	47.7916
Vcp	485.465	515.444	465.195	457.091	455.74	440.746	447.736	458.773	497.852	506.333	442.492	455.175	491.893	439.635	457.751	456.227
Vcp-rs	3.44694	3.02662	3.85613	2.56705	4.00247	3.24859	2.38398	2.44213	3.1978	4.30194	2.64569	3.42922	4.06046	3.17688	2.87943	2.11547
Vcpip1	14.1094	13.4767	12.5191	14.3396	12.9137	14.4522	13.1919	13.5777	12.8349	13.5131	12.6467	13.0955	12.0826	13.601	12.3813	12.453
Vcpkmt	28.2732	30.5316	30.7307	29.1151	29.8073	25.6287	30.0224	28.2836	28.904	24.0388	31.2	23.6133	32.9403	26.8839	28.9113	26.0168
Vdac1	259.412	257.983	238.541	245.994	242.879	225.243	232.662	221.827	263.022	247.375	256.908	232.604	253.51	234.184	218.798	254.415
Vdac2	240.956	252.153	220.233	196.213	223.059	186.395	203.261	194.689	256.886	254.05	241.134	219.503	221.872	203.102	183.036	211.584
Vdac3	250.532	269.354	214.287	212.784	216.848	198.487	212.949	216.028	245.402	236.531	223.546	196.983	217.317	192.964	195.421	206.456
Vdac3-ps1	3.36223	2.99562	7.73651	4.20888	3.70245	4.83805	4.11107	2.14822	4.07181	2.90138	3.91085	4.9039	3.32758	7.59408	3.39019	0.994409
Vdr	0.901281	1.13343	0.982897	0.962822	0.767229	0.816735	1.04701	1.12753	0.304285	0.375255	0.298074	0.464626	0.41088	0.2407	0.271955	0.20791
Vegfa	69.9268	61.675	104.618	99.1006	79.0415	97.8515	70.0481	85.7084	72.3305	58.6045	99.2872	96.6115	67.4451	85.6175	96.529	90.9781
Vegfb	52.7107	59.6943	53.7914	48.9183	54.2518	51.793	52.931	48.3635	62.8865	64.5354	62.0297	66.2669	65.6752	54.3479	58.1311	64.2752
Vegfc	11.3603	11.8103	12.3352	13.27	11.1682	10.4986	9.02731	8.60385	10.8879	10.7482	10.7009	15.2699	14.25	8.37113	8.22267	9.98545
Vegfd	5.15925	6.54	3.13466	5.53502	5.06471	3.76998	3.84039	2.59011	6.1442	5.61641	2.0693	5.46161	4.77928	3.2355	4.11638	2.90782
Veph1	1.24035	1.42061	1.222	1.77492	1.09389	0.787322	0.594379	1.16233	0.603433	0.991079	1.41701	0.863189	0.349289	0.715206	0.521697	0.943379
Vezf1	78.5566	75.4007	74.9453	82.4472	79.4186	78.9033	78.0851	74.1146	82.1187	80.0524	77.5275	77.701	76.0195	80.834	81.7561	73.0745
Vezt	23.7393	19.6435	18.4821	20.4237	23.8507	15.1533	19.3557	18.2096	18.6398	21.9818	18.2278	20.6719	18.8612	15.4365	17.1524	16.2371
Vgf	0.131682	0	0.194574	0.0481351	0.0908209	0.154674	0.042642	0.119961	0.0842912	0	0.0420527	0.318432	0	0.0424567	0	0
Vgll1	0.072332	0.0363952	0.579184	0.260311	0	0	0.0419788	0.0784476	0.165184	0.0452037	0.0761667	0.334181	0.137349	0.093668	0.146281	0.112314
Vgll2	0.175224	0.0619097	0	0	0	0	0.323591	0.2405	9.68772	9.15073	5.8519	8.19967	8.5798	5.33046	6.18696	5.91421
Vgll3	4.78597	4.49607	5.52795	3.48138	3.06017	3.83066	5.26099	3.80537	3.87335	2.97808	5.31895	4.82276	3.89705	4.60316	4.1349	4.03265
Vgll4	70.3686	74.4537	90.0317	79.9774	80.8708	90.2849	80.7031	83.9192	73.1174	64.0383	88.624	82.4185	86.445	96.6237	84.0961	83.9795
Vhl	33.777	31.6352	37.1997	34.8611	33.5999	31.0006	33.8261	30.7236	40.1448	34.0391	39.352	34.717	37.4764	36.68	34.4494	36.5035
Vhl-ps1	0	0	0	0	0	0	0	0	0	0	0	0	0	0	0	0
Vil1	0.0953873	0.166182	0.0351391	0.516219	0.212972	0.200159	0.110774	0.208042	0.420524	0.174017	0.0249976	0	0.13046	0	0	0.0247585
Vill	13.259	15.4205	23.0462	12.5706	15.1042	14.5968	16.0463	20.4826	13.7735	14.5832	22.3654	11.6192	18.2432	19.6165	17.8489	17.6158
Vim	334.999	288.109	343.617	263.846	251.278	329.273	330.664	365.734	193.871	203.023	295.045	197.116	230.056	259.982	270.288	322.401
Vinac1	0.087262	0.122618	0.103046	0.160034	0.24339	0.0732372	0.0809038	0.15196	0.119154	0.130078	0.0927244	0.080323	0.0957101	0.137254	0.177841	0.036209
Vip	0	0	0	0	0	0	0	0	0	0	0	0	0	0	0	0.0318355
Vipas39	40.6159	42.8649	40.0943	42.1336	43.2275	35.4199	39.7863	41.5642	42.4622	42.2718	45.8658	40.8285	40.8724	42.5678	40.9748	45.0304
Vipr1	1.64508	0.149257	0.154088	0.234503	0.132639	0.313059	0.190134	0.162372	0.152806	2.36929	0.14195	0.0688954	0.163458	0.332528	0.0608	0.154637
Vipr2	3.42018	4.82432	4.00686	3.69066	6.09135	5.15734	2.5134	5.56675	3.28812	4.21018	4.00258	2.79496	1.14552	3.45944	1.42485	1.52296
Virma	41.8359	41.0314	45.9786	42.3746	42.8926	41.3509	40.3494	41.5038	42.3797	43.6237	42.9825	41.3525	41.098	44.7285	44.1971	40.7675
Vit	0.503778	0.321276	0.902488	0.255976	0.285343	0.500756	0.382803	0.395534	0.239286	0.561274	0.294161	0.277851	0.342548	0.29201	0.567916	0.318937
Vkorc1	30.1569	25.1641	33.1862	24.484	31.2169	30.7362	30.1304	33.9277	23.1673	21.9449	32.0164	27.8469	24.2128	28.5574	27.6705	28.4428
Vkorc1l1	51.8577	44.6151	47.5589	42.5736	46.1502	45.4827	49.9879	46.8471	50.1519	51.9474	46.5044	48.9623	47.5113	43.537	48.8164	44.7516
Vldlr	4.88926	6.1784	4.43903	5.55174	4.48316	5.42392	6.50662	5.04973	4.7273	4.51248	5.44568	5.36217	4.49551	4.4878	4.72264	3.79795
Vma21	21.1826	20.2483	20.3122	18.8099	18.4741	18.3177	19.0914	19.0175	21.7778	21.782	21.634	20.5194	19.8769	21.3344	20.9217	21.1883
Vma21-ps	0	0	0	0	0	0	0	0	0	0	0	0	0	0	0	0
Vmac	10.3343	10.4656	8.19383	8.06587	10.3817	10.4652	8.07514	10.6839	8.24583	8.04556	10.3516	7.0228	9.49002	9.10684	10.2895	9.8081
Vmn1r-ps1	0	0	0	0	0	0	0	0	0	0	0	0	0	0	0	0
Vmn1r-ps10	0	0	0	0	0	0	0	0	0	0	0	0	0	0	0	0
Vmn1r-ps100	0	0	0	0	0	0	0	0	0	0	0	0	0	0	0	0
Vmn1r-ps101	0	0	0	0	0	0	0	0	0	0	0	0	0	0	0	0
Vmn1r-ps102	0	0	0	0	0	0	0	0	0	0	0	0	0	0	0	0
Vmn1r-ps103	0	0	0	0	0	0	0	0	0	0	0	0	0	0	0	0
Vmn1r-ps104	0	0	0	0	0	0	0	0	0	0	0	0	0	0	0	0
Vmn1r-ps106	0	0	0	0	0	0	0	0	0	0	0	0	0	0	0	0
Vmn1r-ps107	0	0	0	0	0	0	0	0	0	0	0	0	0	0	0	0
Vmn1r-ps108	0	0	0	0	0	0	0	0	0	0	0	0	0	0	0	0
Vmn1r-ps109	0	0	0	0	0	0	0	0	0	0	0	0	0	0	0	0
Vmn1r-ps11	0	0	0	0	0	0	0	0	0	0	0	0	0	0	0	0
Vmn1r-ps110	0	0	0	0	0	0	0	0	0	0	0	0	0	0	0	0
Vmn1r-ps111	0	0	0	0	0	0	0	0	0	0	0	0	0	0	0	0
Vmn1r-ps112	0	0	0	0	0	0	0	0	0	0	0	0	0	0	0	0
Vmn1r-ps113	0	0	0	0	0	0	0	0	0	0	0	0	0	0	0	0
Vmn1r-ps114	0	0	0	0	0	0	0	0	0	0	0	0	0	0	0	0
Vmn1r-ps116	0	0	0	0	0	0	0	0	0	0	0	0	0	0	0	0
Vmn1r-ps117	0	0	0	0	0	0	0	0	0	0	0	0	0	0	0	0
Vmn1r-ps12	0	0	0	0	0	0	0	0	0	0	0	0	0	0	0	0
Vmn1r-ps120	0	0	0	0	0	0	0	0	0	0	0	0	0	0	0	0
Vmn1r-ps123	0	0	0	0	0	0	0	0	0	0	0	0	0	0	0	0
Vmn1r-ps125	0	0	0	0	0	0	0	0	0	0	0	0	0	0	0	0
Vmn1r-ps126	0	0	0	0	0	0	0	0	0	0	0	0	0	0	0	0
Vmn1r-ps127	0	0	0	0	0	0	0	0	0	0	0	0	0	0	0	0
Vmn1r-ps128	0	0	0	0	0	0	0	0	0	0	0	0	0	0	0	0
Vmn1r-ps13	0	0	0	0	0	0	0	0	0	0	0	0	0	0	0	0
Vmn1r-ps131	0	0	0	0	0	0	0	0	0	0	0	0	0	0	0	0
Vmn1r-ps132	0	0	0	0	0	0	0	0	0	0	0	0	0	0	0	0
Vmn1r-ps133	0	0	0	0	0	0	0	0	0	0	0	0	0	0	0	0
Vmn1r-ps135	0	0	0	0	0	0	0	0	0	0	0	0	0	0	0	0
Vmn1r-ps136	0.46852	0	1.31954	0	0.570199	0	0.549712	0.503977	0	0	0.496161	0	0	0.57787	0	0
Vmn1r-ps137	0	0	0	0	0	0	0	0	0	0	0	0	0	0	0	0
Vmn1r-ps139	0	0	0	0	0	0	0	0	0	0	0	0	0	0	0	0
Vmn1r-ps14	0.0676598	0.13531	0.0639225	0	0.0854732	0.0612267	0.0509667	0.0710003	0.0755449	0.0850296	0	0.0686517	0.0890355	0.0851055	0.0440006	0.0676759
Vmn1r-ps140	0	0	0	0	0	0	0.00866193	0	0	0	0	0	0	0	0	0.0152287
Vmn1r-ps141	0	0	0	0	0	0	0	0	0	0	0	0	0	0	0	0
Vmn1r-ps142	0	0	0	0	0	0	0	0	0	0	0	0	0	0	0	0
Vmn1r-ps143	0	0	0	0	0	0	0	0	0	0	0	0	0	0	0	0
Vmn1r-ps144	1.6831	1.75269	2.38613	2.20405	2.663	2.28051	2.62464	2.3469	2.30107	2.6855	2.2428	3.0201	2.85345	2.03362	2.82906	2.19503
Vmn1r-ps145	0	0	0.538005	0	0.462727	1.00895	0	0	0	0	0	0	0	0.470853	0	0
Vmn1r-ps146	0	0	0	0	0	0.344342	0	0.277314	0	0	0	0	0	0.321172	0	0
Vmn1r-ps147	0	0	0	0	0	0	0	0	0	0	0	0	0	0	0	0
Vmn1r-ps148	0	0	0	0	0	0	0	0	0	0	0	0	0	0	0	0
Vmn1r-ps149	0	0	0	0	0	0	0	0	0	0	0	0	0	0	0	0
Vmn1r-ps15	0.0328213	0	0	0	0.0210822	0	0	0	0.0187054	0.0414127	0	0.0513894	0	0.0421292	0.0650047	0.0333609
Vmn1r-ps150	0.148853	0	0	0	0	0	0	0	0	0	0	0	0	0	0	0
Vmn1r-ps151	0	0	0	0	0	0	0	0	0	0	0	0	0	0	0	0
Vmn1r-ps152	0	0	0	0	0	0	0	0	0	0	0	0	0	0	0	0
Vmn1r-ps16	0	0	0	0	0	0	0	0	0	0	0	0	0	0	0	0
Vmn1r-ps17	0	0	0	0	0	0	0	0	0	0	0	0	0	0	0	0
Vmn1r-ps18	0	0	0	0	0	0	0	0	0	0	0	0	0	0	0	0
Vmn1r-ps19	0	0	0	0	0	0	0	0	0	0	0	0	0	0	0	0
Vmn1r-ps2	0	0	0	0	0	0	0	0	0	0	0	0	0	0	0	0
Vmn1r-ps20	0	0	0	0	0	0	0	0	0	0	0	0	0	0	0	0
Vmn1r-ps21	0	0	0	0	0	0	0	0	0	0	0	0	0	0	0	0
Vmn1r-ps22	0	0	0	0	0	0	0	0	0	0	0	0	0	0	0	0
Vmn1r-ps23	0	0	0	0	0	0	0	0	0	0	0	0	0	0	0	0
Vmn1r-ps24	0	0	0	0	0	0	0	0	0	0	0	0	0	0	0	0
Vmn1r-ps25	0	0	0	0	0	0	0	0	0	0	0	0	0	0	0	0
Vmn1r-ps26	0	0	0	0	0	0	0	0	0	0	0	0	0	0	0	0
Vmn1r-ps27	0	0	0	0	0	0	0	0	0	0	0	0	0	0	0	0
Vmn1r-ps28	0	0	0	0	0	0	0	0	0	0	0	0	0	0	0	0
Vmn1r-ps29	0	0	0	0	0	0	0	0	0	0	0	0	0	0	0	0
Vmn1r-ps3	0	0	0	0	0	0	0	0	0	0	0	0	0	0	0	0
Vmn1r-ps31	0	0	0	0	0	0	0	0	0	0	0	0	0	0	0	0
Vmn1r-ps32	0.0454674	0.437955	0.0986833	0.611146	0.0290292	0.124512	0.461688	0.0972727	0.344377	0.114395	0.413702	0	0.266027	0.116577	0	0.467207
Vmn1r-ps34	0	0	0	0	0	0	0	0	0	0	0	0	0	0	0	0
Vmn1r-ps40	0	0	0	0	0	0	0	0	0	0	0	0	0	0	0	0
Vmn1r-ps45	0	0	0	0	0	0	0	0	0	0	0	0	0	0	0	0
Vmn1r-ps46	0	0	0	0	0	0	0	0	0	0	0	0	0	0	0	0
Vmn1r-ps47	0	0.0197927	0	0	0.0247201	0	0	0	0	0.0243272	0	0	0	0	0	0
Vmn1r-ps48	0	0	0	0	0	0	0	0	0	0	0	0	0	0	0	0
Vmn1r-ps49	0	0	0	0	0	0	0	0	0	0	0	0	0	0	0	0
Vmn1r-ps5	0	0	0	0	0	0	0	0	0	0	0	0	0	0	0	0
Vmn1r-ps50	0	0	0	0	0	0	0	0	0	0	0	0	0.432584	0	0	0
Vmn1r-ps51	0	0	0	0	0	0	0	0	0	0	0	0	0	0	0	0
Vmn1r-ps52	0	0	0	0	0	0	0	0	0	0	0	0	0	0	0	0
Vmn1r-ps53	0	0	0	0	0	0	0	0	0	0	0	0	0	0	0	0
Vmn1r-ps55	0	0	0	0	0	0	0	0	0	0	0	0	0	0	0	0
Vmn1r-ps56	0	0	0	0	0	0	0	0	0	0	0	0	0	0	0	0
Vmn1r-ps57	0	0	0	0	0	0	0	0	0	0	0	0	0	0	0	0
Vmn1r-ps58	0	0	0	0	0	0	0	0	0	0	0	0	0	0	0	0
Vmn1r-ps59	0	0	0	0	0	0	0	0	0	0	0	0	0	0	0	0
Vmn1r-ps6	0	0	0	0	0	0	0	0	0	0	0	0	0	0	0	0
Vmn1r-ps60	0	0	0	0	0	0	0	0	0	0	0	0	0	0	0	0
Vmn1r-ps61	0	0	0	0	0	0	0	0	0	0	0	0	0	0	0	0
Vmn1r-ps62	0	0	0	0	0	0	0	0	0	0	0	0	0	0	0	0
Vmn1r-ps63	0	0	0	0	0	0	0	0	0	0	0	0	0	0	0	0
Vmn1r-ps64	0	0	0	0	0	0	0	0	0	0	0	0	0	0	0	0
Vmn1r-ps65	0	0	0	0	0	0	0	0	0	0	0	0	0	0	0	0
Vmn1r-ps66	0	0	0	0	0	0	0	0	0	0	0	0	0	0	0	0
Vmn1r-ps67	0	0	0	0	0	0	0	0	0	0	0	0	0	0	0	0
Vmn1r-ps68	0	0	0	0	0	0	0	0	0	1.06272	0	0	0	0	0	0
Vmn1r-ps69	0	0	0	0	0	0	0	0	0	0	0	0	0	0	0	0
Vmn1r-ps70	0	0	0	0	0	0	0	0	0	0	0	0	0	0	0	0
Vmn1r-ps71	0	0	0	0	0	0	0	0	0	0	0	0	0	0	0	0
Vmn1r-ps73	0	0	0	0	0	0	0	0	0	0	0	0	0	0	0	0
Vmn1r-ps74	0	0	0	0	0	0	0	0	0	0	0	0	0	0	0	0
Vmn1r-ps75	0	0	0	0	0	0	0	0	0	0	0	0	0	0	0	0
Vmn1r-ps77	0	0	0	0	0	0	0	0	0	0	0	0	0	0	0	0
Vmn1r-ps78	0	0	0	0	0	0	0	0	0	0	0	0	0	0	0	0
Vmn1r-ps8	0	0	0	0	0	0	0	0	0	0	0	0	0	0	0	0
Vmn1r-ps80	0	0	0	0	0	0	0	0	0	0	0	0	0	0	0	0
Vmn1r-ps83	0	0	0	0	0	0	0	0	0	0	0	0	0	0	0	0
Vmn1r-ps84	0	0	0	0	0	0	0	0	0	0	0	0	0	0	0	0
Vmn1r-ps85	0	0	0	0	0	0	0	0	0	0	0	0	0	0	0	0
Vmn1r-ps86	0	0	0	0	0	0	0	0	0	0	0	0	0	0	0	0
Vmn1r-ps9	0	0	0	0	0	0	0	0	0	0	0	0	0	0	0	0
Vmn1r-ps92	0	0	0	0	0	0	0	0	0	0	0	0	0	0	0	0
Vmn1r-ps93	0	0	0	0	0	0	0	0	0	0	0	0	0	0	0	0
Vmn1r-ps94	0	0	0	0	0	0	0	0	0	0	0	0	0	0	0	0
Vmn1r-ps95	0	0	0	0	0	0	0	0	0	0	0	0	0	0	0	0
Vmn1r-ps96	0	0	0	0	0	0	0	0	0	0	0	0	0	0	0	0
Vmn1r-ps97	0	0	0	0	0	0	0	0	0	0	0	0	0	0	0	0
Vmn1r-ps99	0	0	0	0	0	0	0	0	0	0	0	0	0	0	0	0
Vmn1r1	0.0412754	0.125854	0	0	0.026345	0.0566934	0.142999	0	0.0470755	0	0	0	0.0551829	0.0265661	0.0825335	0.0845336
Vmn1r10	0	0	0	0	0	0	0	0	0	0	0	0	0	0	0	0
Vmn1r101	0	0	0	0	0	0	0	0	0	0	0	0	0	0	0	0
Vmn1r103	0	0	0	0	0	0	0	0	0	0	0	0	0	0	0	0
Vmn1r104	0	0	0	0	0	0	0	0	0	0	0	0	0	0	0	0
Vmn1r11	0	0	0	0	0	0	0	0	0	0	0	0	0	0	0	0
Vmn1r111	0	0	0	0	0	0	0	0	0	0	0	0	0	0	0	0
Vmn1r112	0	0	0	0	0	0	0	0	0	0	0	0	0	0	0	0
Vmn1r113	0	0	0	0	0	0	0	0	0	0	0	0	0	0	0	0
Vmn1r114	0	0	0	0	0	0	0	0	0	0	0	0	0	0	0	0
Vmn1r115	0	0	0	0	0	0	0	0	0	0	0	0	0	0	0	0
Vmn1r116	0	0	0	0	0	0	0	0	0	0	0	0	0	0	0	0
Vmn1r117	0	0	0	0	0	0	0	0	0	0	0	0	0	0	0	0
Vmn1r118	0	0	0	0	0	0	0	0	0	0	0	0	0	0	0	0
Vmn1r119	0	0	0	0	0	0	0	0	0	0	0	0	0	0	0	0
Vmn1r12	0.067689	0.0344796	0.0493193	0.0293523	0.0868912	0.0155762	0.0392456	0.121222	0.0257199	0.0709287	0.02401	0.0352527	0.0918943	0.160141	0.0716079	0.0577551
Vmn1r120	0	0	0	0	0	0	0	0	0	0	0	0	0	0	0	0
Vmn1r121	0	0	0	0	0	0	0	0	0	0	0	0	0	0	0	0
Vmn1r122	0	0	0	0	0	0	0	0	0	0	0	0	0	0	0	0
Vmn1r123	0	0	0	0	0	0	0	0	0	0	0	0	0	0	0	0
Vmn1r124	0	0	0	0	0	0	0	0	0	0	0	0	0	0	0	0
Vmn1r125	0	0	0	0	0	0	0	0	0	0	0	0	0	0	0	0
Vmn1r126	0	0	0	0	0	0	0	0	0	0	0	0	0	0	0	0
Vmn1r127	0	0	0	0	0	0	0	0	0	0	0	0	0	0	0	0
Vmn1r128	0	0	0	0	0	0	0	0	0	0	0	0	0	0	0	0
Vmn1r129	0	0	0	0	0	0	0	0	0	0	0	0	0	0	0	0
Vmn1r13	0.0291065	0	0	0	0.126784	0	0.0334928	0.0310656	0.0165857	0	0	0	0.0193165	0	0	0.0147918
Vmn1r132	0	0	0	0	0	0	0	0	0	0	0	0	0	0	0	0
Vmn1r135	0	0	0	0	0	0	0	0	0	0	0	0	0	0	0	0
Vmn1r137	0	0	0	0	0	0	0	0	0	0	0	0	0	0	0	0
Vmn1r138	0	0	0	0	0	0	0	0	0	0	0	0	0	0	0	0
Vmn1r139	0	0	0	0	0	0	0	0	0	0	0	0	0	0	0	0
Vmn1r14	0.0215598	0.0440614	0	0	0	0	0	0	0	0.0135806	0	0	0.0143491	0	0	0
Vmn1r142	0	0	0	0	0	0	0	0	0	0	0	0	0	0	0	0
Vmn1r143	0	0	0	0	0	0	0	0	0	0	0	0	0	0	0	0
Vmn1r148	0	0	0	0	0	0	0	0	0	0	0	0	0	0	0	0
Vmn1r149	0	0	0	0	0	0	0	0	0	0	0	0	0	0	0	0
Vmn1r15	0	0	0	0	0	0	0	0	0	0	0	0	0.0541007	0	0	0
Vmn1r151	0	0	0	0	0	0	0	0	0	0	0	0	0	0	0	0
Vmn1r152	0	0	0	0	0	0	0	0	0	0	0	0	0	0	0	0
Vmn1r155	0	0	0	0	0	0	0	0	0	0	0	0	0	0	0	0
Vmn1r157	0	0	0	0	0	0	0	0	0	0	0	0	0	0	0	0
Vmn1r158	0	0	0	0	0	0	0	0	0	0	0	0	0	0	0	0
Vmn1r159	0	0	0	0	0	0	0	0	0	0	0	0	0	0	0	0
Vmn1r16	0.0444859	0	0.0323087	0.0867834	0.0857506	0.0609535	0.0512899	0.0950561	0	0.0841208	0.0716251	0.0348233	0.029499	0	0.0440423	0.0452485
Vmn1r160	0	0	0	0	0	0	0	0	0	0	0	0	0	0	0	0
Vmn1r167	0	0	0	0	0	0	0	0	0	0	0	0	0	0	0	0
Vmn1r168	0	0.0129388	0	0	0.0324706	0	0	0	0	0	0	0	0	0.0163228	0	0
Vmn1r169	0	0	0	0	0	0	0	0	0	0	0	0	0	0	0	0
Vmn1r17	0	0	0	0	0	0	0	0	0	0	0	0	0	0	0	0
Vmn1r170	0	0	0	0	0	0	0	0	0	0	0	0	0	0	0	0
Vmn1r171	0	0	0	0	0	0	0	0	0	0	0	0	0	0	0	0
Vmn1r172	0	0	0	0	0	0.0111314	0	0	0	0.0102131	0	0	0	0	0	0.0165241
Vmn1r173	0	0	0	0	0	0	0	0	0	0.0198913	0	0	0.0105392	0	0	0
Vmn1r174	0	0	0	0	0	0	0	0	0	0	0.00857407	0	0	0	0	0.00820571
Vmn1r175	0	0	0	0	0	0	0	0	0	0	0	0	0	0	0	0
Vmn1r176	0	0	0	0	0	0	0	0	0	0	0	0	0	0	0	0
Vmn1r177	0	0	0	0	0	0	0	0	0	0	0	0	0	0	0	0
Vmn1r178	0	0	0	0	0	0	0	0	0	0	0	0	0	0	0	0
Vmn1r179	0	0.0105298	0.0149498	0.0267604	0	0	0.0118845	0.0110413	0.0117467	0.0259433	0	0	0	0.0132606	0	0
Vmn1r18	0.230525	0.177781	0.252482	0.258084	0.204852	0.220096	0.311873	0.321309	0.231587	0.284863	0.20929	0.345723	0.335285	0.223227	0.261865	0.32456
Vmn1r180	0.029718	0	0.0647307	0	0.0190851	0	0	0.015911	0	0.0187262	0	0.0464961	0	0	0	0.030306
Vmn1r181	0	0	0	0	0	0	0	0	0	0	0	0	0	0	0	0
Vmn1r183	0.130816	0.0860199	0.066686	0.189009	0.137478	0.147073	0.167737	0.188527	0.0982881	0.130081	0.0980842	0.0836698	0.224737	0.0591777	0.0762832	0.0942091
Vmn1r184	0	0	0.0255545	0	0	0	0	0	0	0	0	0	0	0	0	0
Vmn1r185	0	0	0	0	0.0198965	0	0.0177991	0.0329169	0.017674	0	0	0	0	0	0	0
Vmn1r186	0	0	0	0	0	0	0	0	0	0	0	0	0	0	0	0
Vmn1r188	0	0	0.0125312	0	0	0	0.0199398	0	0.00984365	0.0108526	0	0.0134294	0.0115643	0	0	0.0176854
Vmn1r189	0	0	0	0	0	0	0	0	0	0	0.0254105	0	0	0	0	0
Vmn1r19	0	0	0	0	0	0	0	0	0	0	0	0	0	0	0	0
Vmn1r190-ps	0	0	0	0	0	0	0	0	0	0	0	0	0	0	0	0
Vmn1r191	0.0544583	0.0415702	0.0394481	0	0.0695737	0.037404	0.0157227	0.0438801	0.06209	0	0.0867737	0.0422749	0.0364369	0.0350691	0.027245	0.0139447
Vmn1r192	0	0	0	0	0	0	0	0	0	0	0	0	0	0	0	0
Vmn1r193	0	0	0	0	0	0	0	0	0	0	0	0	0	0	0	0
Vmn1r194	0	0	0	0	0	0	0	0	0	0	0	0	0	0	0	0
Vmn1r195	0	0	0	0	0	0	0	0	0	0	0	0	0	0	0	0
Vmn1r196	0	0	0	0	0	0	0	0	0	0.0185929	0	0	0	0	0	0
Vmn1r197	1.17029	1.18016	1.03723	1.22803	1.45495	1.17852	1.27669	1.43373	1.37671	1.23601	0.930163	1.47675	1.38224	1.34525	1.45426	1.20251
Vmn1r198	0.0121448	0.0123314	0	0.0315195	0	0	0	0	0	0	0	0	0	0	0	0
Vmn1r199	0	0	0	0	0	0	0	0	0	0	0	0	0	0	0	0
Vmn1r2	0	0	0	0	0	0	0	0	0	0.13153	0	0	0	0	0	0
Vmn1r20	0.0616908	0.0420646	0.0595667	0.0799954	0.0789648	0.0563584	0.142276	0.176029	0.0485162	0.0258875	0.109848	0.0320389	0.0273443	0.0792079	0	0.0674676
Vmn1r200	0	0	0	0	0	0	0.0140681	0.0130541	0	0	0	0	0	0	0	0.0124298
Vmn1r201	0.324832	0.315861	0.653517	0.443902	0.364662	0.51348	0.361675	0.303915	0.491974	0.449152	0.247885	0.247225	0.417356	0.32301	0.468059	0.239776
Vmn1r202	0.340755	0.282503	0.177969	0.388773	0.47503	0.187298	0.193957	0.219267	0.295184	0.480242	0.319744	0.212472	0.299973	0.268907	0.190324	0.267456
Vmn1r203	0.80558	0.966753	0.951469	0.912385	0.667511	0.996213	1.03622	1.07977	0.66905	0.917527	0.715041	0.700898	0.877801	0.851899	1.18075	0.980111
Vmn1r204	0	0	0	0	0	0	0	0	0	0	0	0	0	0	0	0
Vmn1r205	0	0	0	0	0	0	0	0	0	0	0	0	0	0	0	0
Vmn1r206	0	0.0199008	0.0560389	0	0	0.052937	0	0.0206591	0.0439368	0	0.0413756	0	0	0.0248165	0.0382633	0
Vmn1r207	0.613377	0.513545	0.566573	0.46842	0.350825	0.591541	0.640054	0.495497	0.449903	0.419724	0.411618	0.35929	0.53243	0.52862	0.408183	0.391226
Vmn1r208	0.0241218	0.0490022	0.0699116	0.0625349	0	0	0	0.0259309	0.082545	0.121151	0.0255997	0	0.0645508	0.0310523	0.0965667	0
Vmn1r209	0.15069	0.135232	0.149945	0.0786084	0.272847	0.161726	0.245994	0.186185	0.179283	0.140722	0.121992	0.0595465	0.111597	0.221519	0.105293	0.187755
Vmn1r21	0	0	0.0744916	0	0	0	0	0.0548728	0.0587209	0	0.0555621	0	0	0	0	0
Vmn1r210	0	0	0	0	0.0560483	0	0	0	0.0284082	0	0.0468674	0	0	0	0	0
Vmn1r211	0	0	0	0	0	0	0	0	0	0	0	0	0	0	0	0
Vmn1r212	0	0	0	0	0	0	0	0	0	0	0	0	0	0	0	0
Vmn1r213	0.0989996	0.101052	0.161429	0.0321109	0.0475394	0.135886	0.114138	0.172253	0.131785	0.249151	0.0660243	0.115702	0.28027	0.143266	0.049278	0.176738
Vmn1r214	0.0391415	0.119932	0.0566634	0.151594	0.0500829	0	0.0901841	0.105686	0.111561	0.0492819	0.19007	0.091443	0.0521018	0.125556	0.0395641	0.0819658
Vmn1r215	0.0831446	0.0564696	0.160251	0.107555	0.141297	0.0758655	0.0319934	0.0297255	0.158141	0.0696522	0.0294756	0.343348	0.147676	0.0710923	0.110557	0.0566951
Vmn1r216	0.0297388	0.0712526	0.0884362	0.0774645	0.139972	0.163305	0.102911	0.127374	0.112977	0.124903	0.0847713	0.154854	0.0528303	0.178521	0.138069	0.0707652
Vmn1r217	0	0	0	0	0	0	0	0	0	0	0	0	0	0	0	0
Vmn1r218	0.422985	0.482282	0.277476	0.559995	0.438063	0.404502	0.710252	0.615338	0.466558	0.471438	0.407127	0.437985	0.624638	0.536338	0.696085	0.558099
Vmn1r219	0.119167	0.159081	0.0798112	0.11907	0.0704639	0.163821	0.184121	0.157397	0.198502	0.282896	0.091538	0.114286	0.134795	0.0590757	0.073233	0.140606
Vmn1r22	0	0	0	0	0	0	0	0	0	0	0	0	0	0	0	0
Vmn1r220	0.0710381	0.120054	0.0342743	0.122915	0.136339	0.0971197	0.150162	0.139005	0.161996	0.0447128	0.0503097	0.128928	0.0944143	0.199827	0.1177	0.205723
Vmn1r221	0	0	0	0.0160753	0	0.0170087	0	0.0132805	0	0	0	0	0	0	0	0
Vmn1r222	0	0	0	0	0	0	0	0	0	0	0	0	0	0	0	0
Vmn1r223	0.0439632	0	0	0	0	0	0.0150297	0	0	0	0	0.0227488	0	0	0	0
Vmn1r224	0.0126496	0.0130531	0	0	0	0.0346481	0.0291073	0.0134695	0.0144171	0	0	0.0198885	0.0334324	0.0162232	0.0249435	0.0128163
Vmn1r225	0	0	0	0	0	0	0	0	0	0	0	0	0	0	0	0
Vmn1r226	0	0.0132737	0	0	0	0	0	0	0	0	0	0	0	0	0	0
Vmn1r227	0.474394	0.423721	0.119948	0.707873	0.291061	0.707443	0.619591	0.548254	0.512975	0.582234	0.197743	0.329082	0.785692	0.769134	0.489858	0.606113
Vmn1r228	0	0	0	0.0536831	0	0	0	0	0	0.0261694	0	0	0.0274233	0	0	0
Vmn1r229	1.35307	1.69702	1.2363	1.41046	1.45451	1.60457	1.66757	1.44186	1.54706	1.64997	1.52254	1.40611	1.43907	1.78841	1.76335	1.49412
Vmn1r23	0	0	0	0	0	0	0	0	0	0	0	0	0	0	0	0
Vmn1r230	0	0	0	0	0	0	0	0	0	0	0	0	0	0	0	0
Vmn1r231	0	0	0	0	0	0	0	0	0	0	0	0	0	0	0	0
Vmn1r232	0	0	0	0	0	0	0	0	0	0	0	0	0	0	0	0
Vmn1r233	0.15077	0.111417	0.02054	0.0847979	0.141229	0.0826853	0.152236	0.154146	0.108337	0.105689	0.103597	0.0446058	0.150149	0.0749955	0.175428	0.171189
Vmn1r234	0	0.0235905	0.0167948	0	0	0	0.0400441	0.0372058	0	0.0145639	0.0123402	0.0180405	0.0617841	0	0	0
Vmn1r235	0	0	0	0	0	0	0	0	0	0	0	0	0	0	0	0
Vmn1r236	0.270125	0.23862	0.250135	0.438246	0.480519	0.351943	0.224497	0.428517	0.311268	0.344161	0.419881	0.465291	0.260817	0.21398	0.506636	0.21242
Vmn1r237	0	0.0269445	0	0	0	0	0	0	0	0.124437	0	0	0	0	0	0
Vmn1r238	0	0	0	0	0	0	0	0	0	0	0	0	0	0	0	0
Vmn1r239-ps	0	0	0	0	0	0	0	0	0	0	0	0	0	0	0	0
Vmn1r24	0	0	0	0	0	0	0	0	0	0	0	0	0	0	0	0
Vmn1r247	0	0	0	0	0	0	0	0	0	0	0	0	0	0	0	0
Vmn1r248	0	0	0	0	0	0	0	0	0	0	0	0	0	0	0	0
Vmn1r249	0	0	0	0	0	0	0	0	0	0	0	0	0	0	0	0
Vmn1r25	0	0	0	0	0	0	0	0	0	0	0	0	0	0	0	0
Vmn1r250	0	0	0	0	0	0	0	0	0	0	0	0	0	0	0	0
Vmn1r251	0	0	0	0	0	0	0	0	0	0	0	0	0	0	0	0
Vmn1r252	0	0	0	0	0	0	0	0	0	0	0	0	0	0	0	0
Vmn1r253	0	0	0	0	0	0	0	0	0	0	0	0	0	0	0	0
Vmn1r254	0	0	0	0	0	0	0	0	0	0	0	0	0	0	0	0
Vmn1r255	0	0	0	0	0	0	0	0	0	0	0	0	0	0	0	0
Vmn1r256	0	0	0	0	0	0	0	0	0	0	0	0	0	0	0	0
Vmn1r257	0	0	0	0	0	0	0	0	0	0	0	0	0	0	0	0
Vmn1r258	0	0	0	0	0	0	0	0	0	0	0	0	0	0	0	0
Vmn1r26	0.292872	0.310708	0.224514	0.489646	0.432707	0.608489	0.450531	0.403114	0.340119	0.6397	0.270307	0.315648	0.43753	0.264995	0.303965	0.279972
Vmn1r261	0	0	0	0	0	0	0	0	0	0	0	0	0.273417	0	0	0
Vmn1r27	0	0	0	0	0	0	0	0	0	0	0	0	0	0	0	0
Vmn1r28	0.00674787	0	0	0.00881147	0	0	0.0077953	0	0	0.00848573	0.00729363	0	0	0.00865375	0	0.00685154
Vmn1r29	0.0169073	0.087426	0	0.0220484	0.0653536	0.0231991	0.0390574	0.126689	0.0578159	0.0213393	0.0545094	0.0531078	0.0224803	0.0217533	0	0.0689233
Vmn1r3	0	0	0	0	0	0	0	0	0	0	0	0	0	0	0	0
Vmn1r30	0	0	0	0	0	0	0	0	0	0	0	0	0	0	0	0
Vmn1r31	0	0	0	0	0	0	0	0	0	0	0	0	0	0	0	0
Vmn1r32	0.119894	0.123416	0.0433607	0.038846	0.0768635	0.0818396	0.138033	0.19159	0.068374	0.302529	0.19329	0.187345	0.0791352	0	0.177413	0
Vmn1r33	0	0	0	0	0	0	0	0	0	0	0	0	0	0	0	0
Vmn1r34	0	0	0	0	0	0	0	0	0	0	0	0	0	0	0	0
Vmn1r35	0	0	0	0	0	0	0	0	0	0	0	0	0	0	0	0
Vmn1r36	0	0	0	0	0	0	0	0	0	0	0	0	0	0	0	0
Vmn1r37	0	0	0	0	0	0	0	0	0	0	0	0	0	0	0	0
Vmn1r38	0.022085	0	0.0320585	0	0.0282938	0	0	0	0	0	0.0235814	0	0.0299933	0	0	0
Vmn1r39	0	0	0	0	0	0	0	0	0	0	0	0	0	0	0	0.0395466
Vmn1r4	0.116446	0.236316	0.112305	0.216105	0	0.159619	0.102954	0.0418064	0.132959	0.0973314	0.123313	0.0598494	0	0.149645	0	0.199507
Vmn1r40	0	0	0	0	0	0	0	0	0	0	0	0	0	0	0	0
Vmn1r41	0	0	0	0	0	0	0	0	0	0	0	0	0	0	0	0
Vmn1r42	0	0	0	0	0	0	0	0	0	0	0	0	0	0	0	0
Vmn1r43	0.0511479	0.0778751	0.101954	0.0637657	0.107341	0.0193585	0.0972257	0.12102	0.0398987	0.114098	0.0444441	0.119519	0.018904	0.0453909	0.0988409	0.0648993
Vmn1r44	0	0	0	0	0	0	0	0	0	0	0	0	0	0	0	0
Vmn1r45	0	0	0	0	0	0	0	0	0	0	0	0	0	0	0	0
Vmn1r46	1.00422	0.818031	0.880122	1.03111	0.931825	1.12923	1.0168	1.08998	1.01306	1.16135	0.818531	0.945017	0.90714	1.10046	1.36902	0.810937
Vmn1r47	0.0110973	0.0113307	0	0.0143618	0.0426908	0.0152036	0.0256286	0.0474184	0.0252253	0.0280852	0.0239497	0.0521285	0.0147186	0.033482	0	0.0451448
Vmn1r48	0	0	0	0	0	0	0	0	0	0	0	0	0	0	0	0
Vmn1r49	0	0	0	0	0.0297567	0	0	0	0	0	0	0	0	0	0	0
Vmn1r5	0.0732278	0	0	0	0	0	0	0	0	0	0	0	0	0.0312685	0	0
Vmn1r50	0	0	0	0	0	0	0	0	0	0	0	0	0	0	0	0
Vmn1r51	0	0	0.0273538	0.024487	0	0.10349	0.071024	0.032939	0.0430427	0.0713011	0.0403676	0	0.0752996	0.0484879	0	0.0577307
Vmn1r52	0.0348527	0	0	0	0	0	0	0	0	0	0.0373176	0.0541701	0	0	0	0
Vmn1r53	0.0801413	0.162884	0	0.206231	0	0	0.0928275	0	0	0.100381	0.084886	0	0	0	0	0.329485
Vmn1r54	0	0.0236326	0	0	0	0	0	0	0	0	0	0	0	0	0	0
Vmn1r55	0.436831	0.620324	0.425148	0.591473	0.527923	0.606579	0.636159	0.718849	0.566868	0.778021	0.485317	0.720015	0.68953	0.648887	0.734239	0.67579
Vmn1r56	0	0	0	0	0	0	0	0	0	0	0	0	0	0	0	0
Vmn1r57	0	0	0	0	0	0	0	0	0	0	0	0	0	0	0	0
Vmn1r58	0.319879	0.350583	0.204673	0.348317	0.328531	0.371693	0.301649	0.310294	0.334079	0.40594	0.26291	0.372789	0.403615	0.325586	0.322296	0.405313
Vmn1r59	0	0	0	0	0	0	0	0	0	0	0	0	0	0	0	0
Vmn1r6	0.179131	0.173779	0.12462	0.241751	0.326947	0.250059	0.297088	0.2585	0.359341	0.142538	0.172038	0.324284	0.201189	0.194301	0.337874	0.254677
Vmn1r60	0.0124282	0.0634054	0.0359945	0.0805024	0	0.0170353	0.0572545	0.0531472	0.113345	0.046929	0.0398078	0.0193584	0.0330435	0	0.0247066	0.0253154
Vmn1r61	0.00951736	0	0.0273203	0.0244496	0	0.0517494	0.0217249	0	0.0107412	0.0118597	0.0100792	0.0440646	0.0125624	0.0121219	0.0375502	0.0215853
Vmn1r62	0	0	0	0	0	0	0	0	0	0	0	0	0	0	0	0
Vmn1r63	0	0	0	0	0	0	0	0	0	0	0	0	0	0	0	0
Vmn1r64	0	0	0	0	0	0	0	0	0	0	0	0	0	0	0	0
Vmn1r65	0.114302	0.173756	0.124251	0.259155	0.109078	0.117771	0.165339	0.215624	0.195703	0.19705	0.0302544	0.08825	0.0766331	0.0368086	0.172104	0.147345
Vmn1r66	0	0	0	0	0	0	0	0	0	0	0	0	0	0	0	0
Vmn1r67	0	0	0	0	0	0	0	0	0	0	0	0	0	0	0	0
Vmn1r68	0.206034	0.166731	0.0669772	0.0900221	0.207822	0.145833	0.106426	0.159131	0.143807	0.248745	0.0611662	0.144879	0.164514	0.296092	0	0.104597
Vmn1r69	0	0	0	0	0	0	0	0	0	0	0	0	0.0549883	0	0	0
Vmn1r7	0	0	0	0	0	0	0	0	0	0	0	0	0	0	0	0
Vmn1r70	0	0	0	0	0	0	0	0	0	0	0	0	0	0	0	0
Vmn1r71	0	0	0	0	0	0	0	0	0	0	0	0	0	0	0	0
Vmn1r72	0.130283	0.146956	0.137308	0.138642	0.122314	0.163606	0.109248	0.323248	0.126198	0.164152	0.117924	0.184977	0.205234	0.197912	0.0335651	0.144724
Vmn1r73	0	0	0	0	0	0	0	0	0	0	0	0	0	0	0	0
Vmn1r74	0	0.0118156	0.016592	0	0	0	0.0263227	0	0.0260648	0.0144589	0.012328	0	0.0151231	0	0.0451158	0
Vmn1r75	0	0	0	0	0	0	0	0	0	0	0	0	0	0	0	0
Vmn1r76	1.14011	0.983359	0.903891	1.37214	0.924673	1.17614	1.24586	1.1952	0.632464	1.18126	0.954716	1.16403	0.837251	1.17548	1.16705	1.19548
Vmn1r77	0.0181196	0	0.0525812	0	0.0116327	0	0.0104557	0.00970948	0.0103238	0.0228315	0	0.0283253	0	0	0.0180465	0.00924843
Vmn1r78	0	0	0	0	0.0121593	0.012919	0	0.0100437	0	0.0358024	0	0.0148413	0.012465	0	0	0.00955594
Vmn1r79	0	0	0	0	0	0	0	0	0	0	0	0	0	0	0	0
Vmn1r8	0	0	0	0	0	0	0	0	0	0	0	0	0	0	0	0
Vmn1r80	0	0	0	0	0	0	0	0	0	0	0	0	0.015656	0	0	0
Vmn1r81	1.27376	1.37917	1.10588	1.6547	1.71222	1.5403	1.37898	1.57096	1.22056	1.76989	1.10911	1.26411	1.41624	1.14779	1.77559	1.57721
Vmn1r82	0	0	0	0	0	0	0	0	0	0.02614	0	0	0	0	0	0
Vmn1r83	0.113874	0.0293257	0.164741	0.0738067	0.109533	0.155486	0.0655713	0.2729	0.0324546	0.21546	0.0918905	0.0889627	0.187896	0.327748	0.28076	0.0866413
Vmn1r84	0	0	0	0	0	0	0	0.137672	0	0.0405046	0	0	0.0853696	0.0823068	0	0
Vmn1r85	0.0117409	0.0119377	0.0170525	0	0	0	0	0.0378579	0	0	0	0	0	0	0	0
Vmn1r86	0.0803338	0.0723295	0.0166606	0.0301885	0.0298316	0.0186601	0.0127414	0.0373329	0.0264517	0.0438451	0	0.0181239	0.0464807	0.0448507	0.0462656	0.035167
Vmn1r87	0.399204	0.374884	0.303555	0.436279	0.581811	0.534412	0.465373	0.473452	0.455773	0.579663	0.360349	0.422975	0.447137	0.592538	0.362771	0.425138
Vmn1r88	0.841528	1.0069	0.611513	0.7517	0.814946	0.658283	0.8385	0.820908	0.668672	1.0017	0.716875	0.855303	0.823944	0.804737	0.649722	0.681097
Vmn1r89	0	0	0	0	0	0	0	0	0	0	0	0	0	0	0	0
Vmn1r9	0.0163622	0.10045	0.0237364	0.0212391	0.020939	0.0449649	0.094395	0	0.0746011	0.0823019	0.0174452	0.0254728	0.0654996	0.042138	0.0326203	0.0167134
Vmn1r90	0	0.0561014	0	0.0610806	0	0.223309	0	0.081301	0	0.0358942	0.173412	0.0293697	0.0519619	0.0467227	0.0227949	0.0730552
Vmn1r91	0	0	0	0	0	0	0	0	0	0	0	0	0	0	0	0
Vmn1r94	0	0	0	0	0	0	0	0	0	0	0	0	0	0	0	0
Vmn1r95	0	0	0	0	0	0	0	0	0	0	0	0	0	0	0	0
Vmn2r-ps10	0	0	0	0	0	0	0	0	0	0	0	0	0	0	0	0
Vmn2r-ps100	0	0	0	0	0	0	0	0	0	0	0	0	0	0	0	0
Vmn2r-ps102	0	0	0	0	0	0	0	0	0	0	0	0	0	0	0	0
Vmn2r-ps103	0	0	0	0	0	0	0	0	0	0	0	0	0	0	0	0
Vmn2r-ps104	0.0259345	0	0	0	0	0	0	0	0	0	0	0	0	0	0.0514757	0
Vmn2r-ps105	0	0	0	0	0	0	0	0	0	0	0	0	0	0	0	0
Vmn2r-ps106	0	0	0	0	0	0	0	0	0	0	0	0	0	0	0	0
Vmn2r-ps108	0	0	0	0	0	0	0	0	0	0	0	0	0	0	0	0
Vmn2r-ps109	0	0	0	0	0	0	0	0	0	0	0	0	0	0	0	0
Vmn2r-ps11	0	0	0	0	0	0	0	0.0301332	0.0319214	0.0350634	0	0.043162	0	0	0	0
Vmn2r-ps110	0	0	0	0	0	0	0	0	0	0	0	0	0	0.119824	0	0
Vmn2r-ps111	0	0	0	0	0	0	0	0	0	0	0	0	0	0	0	0
Vmn2r-ps114	0	0	0	0	0	0	0	0	0	0	0	0	0	0	0	0
Vmn2r-ps115	0	0	0	0	0	0	0	0	0	0	0	0	0	0	0	0
Vmn2r-ps116	0	0	0	0	0	0	0	0	0	0	0	0	0	0	0	0
Vmn2r-ps117	0	0	0	0	0.0173873	0	0	0	0	0	0	0	0	0	0	0
Vmn2r-ps118	0	0	0	0	0	0	0	0	0	0	0	0	0	0	0	0
Vmn2r-ps12	0	0	0	0	0	0	0	0	0	0	0	0	0	0	0	0
Vmn2r-ps120	0	0	0	0	0	0	0	0	0	0	0	0	0	0	0	0
Vmn2r-ps121	0	0	0	0	0	0	0	0	0	0	0	0	0	0	0	0
Vmn2r-ps122	0	0	0	0	0	0	0	0	0	0	0	0	0	0	0	0
Vmn2r-ps123	0	0	0	0.0424825	0	0	0	0	0	0	0	0	0	0	0	0
Vmn2r-ps124	0	0	0	0	0	0	0	0	0	0	0	0	0	0	0	0
Vmn2r-ps125	0	0	0	0	0	0	0	0	0	0	0	0	0.13467	0	0	0
Vmn2r-ps126	0	0	0	0	0	0	0	0	0	0	0	0	0	0	0	0
Vmn2r-ps127	0	0	0	0	0	0	0	0	0	0	0	0	0	0	0	0
Vmn2r-ps128	0	0	0	0	0	0	0	0	0	0	0	0	0	0	0	0
Vmn2r-ps129	0	0	0	0.0393297	0	0	0	0	0	0	0	0	0	0	0	0
Vmn2r-ps13	0	0	0	0	0	0	0	0	0	0	0	0	0	0	0	0
Vmn2r-ps130	0	0	0	0	0	0	0	0	0	0	0	0	0.0127973	0	0	0
Vmn2r-ps131	0	0	0	0	0	0	0	0	0	0	0	0	0	0	0	0
Vmn2r-ps132	0	0	0	0	0	0	0	0	0	0	0	0	0	0	0	0
Vmn2r-ps133	0	0	0	0	0	0	0	0	0	0	0	0	0	0	0	0
Vmn2r-ps134	0	0	0	0	0	0	0	0	0	0	0	0	0	0	0	0
Vmn2r-ps139	0	0	0	0	0	0	0	0	0	0	0	0	0	0	0	0
Vmn2r-ps149	0	0	0	0	0	0	0	0	0	0	0	0	0	0	0	0
Vmn2r-ps15	0	0	0	0	0	0	0	0	0	0	0	0	0	0	0	0
Vmn2r-ps159	0	0	0	0	0	0	0	0	0	0	0	0	0	0	0	0
Vmn2r-ps16	0	0	0	0	0	0	0	0	0	0	0	0	0	0	0	0
Vmn2r-ps17	0.485942	1.47506	0	1.82721	0	0	0.567985	0.523115	1.67938	1.81057	0.511307	1.42256	0	1.79063	1.91777	1.51625
Vmn2r-ps18	0.473108	0.478215	0	0	0	0	0	0	0	0	0	0	0	0	0	0
Vmn2r-ps19	0	0	0	0	0	1.39777	0	1.13777	2.39185	0	0	0	0	0	0	1.10095
Vmn2r-ps2	0	0	0	0	0	0	0	0	0	0	0	0	0	0	0	0
Vmn2r-ps20	0	0.474739	0	0	1.1404	0.615007	1.09285	0.502951	0	1.16206	0	0	0	0	0	0
Vmn2r-ps21	0	0	0	0	0	0	0	0	0	0	0	0	0	0	0	0
Vmn2r-ps23	0	0	0	0	0	0	0	0	0	0	0	0	0	0	0	0
Vmn2r-ps24	0.113909	0	0	0	0	0	0	0	0	0	0	0	0	0	0	0
Vmn2r-ps25	0	0	0	0	0	0	0	0	0	0	0	0	0	0	0	0.0346849
Vmn2r-ps26	0	0	0	0	0	0	0	0.0405224	0	0	0	0.0582474	0	0	0	0
Vmn2r-ps3	0	0.0828594	0	0.105055	0	0	0	0	0	0	0	0	0.108653	0	0	0.0841508
Vmn2r-ps31	0	0	0	0	0	0	0	0	0	0	0	0	0	0	0	0
Vmn2r-ps32	0	0	0	0	0	0	0	0	0	0	0	0	0	0	0	0
Vmn2r-ps33	0	0	0	0	0	0	0	0	0	0	0	0	0	0	0	0
Vmn2r-ps34	0	0	0	0	0	0	0	0	0	0	0	0	0	0	0	0
Vmn2r-ps35	0	0	0	0	0	0	0	0	0	0	0	0	0	0	0	0
Vmn2r-ps36	0	0	0	0	0	0	0	0	0	0	0	0	0	0	0	0
Vmn2r-ps37	0	0	0	0	0	0	0	0	0	0	0	0	0	0	0	0
Vmn2r-ps38	0	0	0	0	0	0	0	0	0	0	0	0	0	0	0	0
Vmn2r-ps4	0	0	0	0	0	0	0	0	0	0	0	0	0	0	0	0
Vmn2r-ps40	0	0	0	0	0	0	0	0	0	0	0	0	0	0	0	0
Vmn2r-ps41	0	0	0	0	0	0	0	0	0	0	0	0	0	0	0	0
Vmn2r-ps42	0	0	0	0	0	0	0	0	0	0	0	0	0	0	0	0
Vmn2r-ps43	0	0	0	0	0	0	0	0	0	0	0	0	0	0	0	0
Vmn2r-ps44	0	0	0	0	0	0	0	0	0	0	0	0	0	0	0	0
Vmn2r-ps45	0	0	0	0	0	0	0	0	0	0	0	0	0	0	0	0
Vmn2r-ps46	0	0	0	0	0	0	0	0	0	0	0	0	0	0	0	0
Vmn2r-ps47	0	0	0	0	0	0	0	0	0	0	0	0	0	0	0	0
Vmn2r-ps49	0	0	0	0	0	0	0	0	0	0	0	0	0	0	0	0
Vmn2r-ps51	0	0	0	0	0	0	0	0	0	0	0	0	0	0	0	0
Vmn2r-ps52	0	0	0	0	0	0	0	0	0	0	0	0	0	0	0	0
Vmn2r-ps53	0	0	0	0	0	0	0	0	0	0	0	0	0	0	0	0
Vmn2r-ps54	1.42627	2.44625	1.3374	0.830872	1.85696	0.876462	2.56073	1.67574	1.48706	2.36387	1.78146	2.55051	2.84925	2.46213	4.64938	2.40605
Vmn2r-ps55	0	0	0	0	0	0	0	0	0	0	0	0	0	0	0	0
Vmn2r-ps56	0	0	0	0	0	0	0	0	0	0	0	0	0	0	0	0
Vmn2r-ps57	0	0	0	0	0	0	0	0	0	0	0	0	0	0	0	0
Vmn2r-ps58	0	0	0	0	0	0	0	0	0	0	0	0	0	0	0	0
Vmn2r-ps59	0	0	0	0	0	0	0	0	0	0	0	0	0	0	0	0
Vmn2r-ps6	0	0	0	0	0	0	0	0	0	0	0	0	0	0	0	0
Vmn2r-ps60	0	0	0	0	0	0	0	0	0	0	0	0	0	0	0	0
Vmn2r-ps61	0	0	0	0	0	0	0	0	0	0	0	0	0	0	0	0
Vmn2r-ps62	0	0	0	0	0	0	0	0	0	0	0	0	0	0	0	0
Vmn2r-ps64	0	0	0	0	0	0	0	0	0	0	0	0	0	0	0	0
Vmn2r-ps65	0	0	0	0	0	0	0	0	0	0	0	0	0	0	0	0
Vmn2r-ps66	0	0	0	0	0	0	0	0	0	0	0	0	0	0	0	0
Vmn2r-ps67	0	0	0	0	0	0	0	0	0	0	0	0	0	0	0	0
Vmn2r-ps68	0	0	0	0	0	0	0	0	0	0	0	0	0	0	0	0
Vmn2r-ps69	0	0	0	0	0	0	0	0	0	0	0	0	0	0	0	0
Vmn2r-ps7	0	0	0	0	0	0	0	0	0	0	0	0	0	0	0	0
Vmn2r-ps70	0	0	0	0	0	0	0	0	0	0	0	0	0	0	0	0
Vmn2r-ps72	0	0	0	0	0	0	0	0	0	0	0	0	0	0	0	0
Vmn2r-ps73	0	0	0	0	0	0	0	0	0	0	0	0	0	0	0	0
Vmn2r-ps75	0	0	0	0	0	0	0	0	0	0	0	0	0	0	0	0
Vmn2r-ps76	0	0	0	0	0	0	0	0	0	0	0	0	0	0	0	0
Vmn2r-ps77	0	0	0	0	0	0	0	0	0	0	0	0	0	0	0	0
Vmn2r-ps78	0	0	0	0	0	0	0	0	0	0	0	0	0	0	0	0
Vmn2r-ps79	0	0	0	0	0	0	0	0	0	0	0	0	0	0	0	0
Vmn2r-ps8	0	0	0	0	0	0	0	0	0	0	0	0	0	0	0	0
Vmn2r-ps80	0	0	0	0	0	0	0	0	0	0	0	0	0	0	0	0
Vmn2r-ps81	0	0	0	0	0	0	0	0	0	0	0	0	0	0	0	0
Vmn2r-ps82	0	0	0	0	0	0	0	0	0	0	0	0	0	0	0	0
Vmn2r-ps83	0	0	0	0	0	0	0	0	0	0	0	0	0	0	0	0
Vmn2r-ps84	0	0	0	0	0	0	0	0	0	0	0	0	0.144462	0	0	0
Vmn2r-ps85	0	0	0	0	0	0	0	0	0	0	0	0	0	0	0	0
Vmn2r-ps86	0	0	0	0	0	0	0	0	0	0	0	0	0	0	0	0
Vmn2r-ps87	0	0	0	0	0	0	0	0	0	0	0	0	0	0	0	0
Vmn2r-ps88	0	0	0	0	0.419443	0	0	0	0	0	0	0	0	0	0	0
Vmn2r-ps89	0	0	0	0	0	0	0	0	0	0	0	0	0	0	0	0
Vmn2r-ps9	0	0	0	0	0	0	0	0	0	0	0	0	0	0	0	0
Vmn2r-ps91	0	0	0	0	0	0	0	0.140269	0	0	0	0	0	0	0	0
Vmn2r-ps92	0	0	0	0	0	0	0	0	0	0	0	0	0	0	0	0
Vmn2r-ps94	0	0	0	0	0	0	0	0	0	0	0	0	0	0	0	0
Vmn2r-ps95	0	0	0	0	0	0	0	0	0	0	0	0	0	0	0	0
Vmn2r-ps96	0	0	0	0	0	0	0	0	0	0	0	0	0	0	0	0
Vmn2r-ps97	0	0	0	0	0	0	0	0	0	0	0	0	0	0	0	0
Vmn2r-ps98	0	0	0	0	0	0	0	0	0	0	0	0	0	0	0	0
Vmn2r-ps99	0	0	0	0	0	0	0	0	0	0	0	0	0	0	0	0
Vmn2r1	0.464879	0.532285	0.520632	0.452813	0.555606	0.325357	0.428927	0.571246	0.540395	0.449	0.356915	0.696134	0.737272	0.462082	0.419762	0.4732
Vmn2r10	0.0917362	0.125683	0.0888192	0.172323	0.11803	0.139904	0.211273	0.141422	0.023228	0.115715	0.109543	0.0479872	0.116505	0.13107	0.121052	0.0828384
Vmn2r100	0	0	0	0.0180028	0	0	0	0	0	0	0	0	0.018287	0	0	0
Vmn2r101	0	0	0	0	0	0	0	0	0	0	0	0.109015	0	0	0	0
Vmn2r102	0.0294302	0.021708	0	0.0109699	0.0271331	0.0115558	0.0156893	0.0179761	0.0047894	0.0106162	0.0090474	0.0132396	0.0391184	0.0108325	0.0333207	0.0128293
Vmn2r103	0	0	0	0	0	0	0	0	0	0	0	0	0	0	0	0
Vmn2r104	0	0	0	0	0	0	0	0	0	0	0	0	0	0	0	0
Vmn2r105	0	0	0	0	0	0.0260297	0	0	0	0	0	0	0	0	0.0188342	0
Vmn2r106	0	0	0	0	0	0	0	0	0	0	0	0	0	0	0	0
Vmn2r107	0.0074473	0	0.0325844	0.0194633	0.0288464	0.0102488	0.0171984	0.0159524	0.0169724	0.0375926	0.0160205	0.011726	0.0396812	0.00960758	0.0147804	0.0227731
Vmn2r108	0.396767	0.427729	0.31034	0.480651	0.401265	0.371663	0.335674	0.479667	0.398899	0.519845	0.370679	0.584101	0.667523	0.409997	0.401742	0.299346
Vmn2r109	0	0	0	0	0	0	0	0	0	0	0	0	0.0330467	0	0	0
Vmn2r11	0	0.0121858	0.034632	0.0154915	0	0	0.0275065	0	0	0.0150284	0.0127497	0.0186244	0	0.0307007	0.0712248	0
Vmn2r110	0.00860133	0	0.0125882	0	0.0111469	0	0	0	0	0	0	0	0	0.0111104	0	0
Vmn2r111	0	0	0	0.0158346	0	0	0	0	0	0	0	0	0	0	0	0
Vmn2r112	0.292654	0.32244	0.132558	0.267436	0.205315	0.210472	0.283469	0.383399	0.309174	0.413332	0.214421	0.370573	0.275254	0.265564	0.311566	0.27011
Vmn2r113	0.0167473	0.00428523	0.00607283	0.0273326	0.0224627	0	0.0192818	0	0.0190943	0.0158614	0.0179251	0.0202193	0.0242946	0.0126545	0.00842726	0.0170348
Vmn2r114	0.850353	0.928486	0.663594	0.829467	1.0818	0.943973	1.03355	0.887992	0.926208	1.2753	0.761664	0.911447	1.192	0.849738	0.658956	0.772102
Vmn2r115	0.603535	0.694812	0.549274	0.701017	0.792815	0.678477	0.708328	0.766449	0.562193	0.69213	0.575235	0.762448	0.754307	0.718613	0.626365	0.684717
Vmn2r116	0.103081	0.0281167	0.042926	0.113371	0.151793	0.121916	0.107089	0.0634601	0.0514014	0.112077	0.0158302	0.0776883	0.0280906	0.247168	0.0884968	0.0602911
Vmn2r117	0.0412004	0.0631633	0.059572	0.0266725	0.0527513	0.0141005	0.0118514	0.0329749	0.0357737	0.0861009	0.0220129	0.0802566	0.0549713	0.0264131	0	0.0418688
Vmn2r118	0	0.0166792	0	0	0	0	0.0186451	0	0	0	0	0	0	0	0.0640235	0.016458
Vmn2r12	0	0	0	0	0	0	0	0	0	0	0	0	0	0	0	0
Vmn2r120	0.493565	0.754646	0.803493	1.11557	0.719704	1.20496	0.694479	0.951059	0.646298	0.625248	0.7703	0.848116	0.746687	0.740362	1.16695	0.985082
Vmn2r121	0	0	0	0	0	0	0.0494964	0	0	0	0	0	0	0	0	0
Vmn2r122	0	0	0	0	0	0	0	0	0	0	0	0	0	0	0	0
Vmn2r124	0.24902	0.203537	0.28465	0.347244	0.254672	0.294599	0.283468	0.352507	0.33247	0.229458	0.233483	0.356189	0.27133	0.28792	0.243804	0.416396
Vmn2r125	0	0	0	0	0	0	0	0	0	0	0	0	0	0	0	0
Vmn2r126	0	0	0	0	0	0	0	0	0	0	0	0	0	0	0	0
Vmn2r127	0	0	0	0	0	0	0	0	0	0	0	0	0	0	0	0
Vmn2r128	0	0	0	0	0	0	0	0	0	0	0	0	0	0	0	0
Vmn2r13	0.0651912	0.0400555	0.0188989	0.101528	0.0501537	0.12517	0.0601072	0.0139466	0.0891829	0.0657139	0.0836534	0.122158	0.0346843	0.0167528	0	0.0265648
Vmn2r14	0	0.0133919	0	0	0	0	0	0	0	0	0	0	0.0347792	0	0.025975	0.013318
Vmn2r15	0	0	0	0	0	0	0	0	0	0	0	0	0	0	0	0
Vmn2r16	0	0	0	0	0	0	0	0	0	0	0	0	0	0	0	0
Vmn2r17	0.109895	0.0794723	0	0.0725779	0.0853863	0.0788737	0.0885685	0.0840683	0.0748412	0.0418658	0.0706465	0.0696562	0.0437547	0.0568135	0.0649692	0.0785706
Vmn2r18	0	0	0	0	0.0417746	0	0	0.0164424	0	0.0192125	0.0348099	0	0	0.0843298	0	0
Vmn2r19	0	0	0	0	0	0.0415711	0	0	0	0	0	0	0	0	0	0
Vmn2r2	0.0310469	0	0	0	0	0	0	0	0	0	0.0452241	0	0.0188398	0	0	0
Vmn2r20	0.0253345	0.0478348	0.0442149	0.0331594	0.0419785	0.0278717	0.016241	0.0488089	0.0231006	0.0447321	0.0380309	0.0636433	0.0473315	0.0457259	0.0503626	0.0427783
Vmn2r21	0	0	0	0	0	0	0	0	0	0	0	0	0	0	0	0
Vmn2r22	0.0125115	0	0	0.0162332	0	0	0.014412	0	0	0	0	0	0	0	0	0
Vmn2r23	0.063074	0.071245	0.0640725	0.0504497	0.0648988	0.0617648	0.043564	0.0673161	0.107793	0.0954935	0.0847939	0.108789	0.0753453	0.0894581	0.0829111	0.0640629
Vmn2r24	0.158771	0.1546	0.190474	0.161402	0.176758	0.228031	0.240262	0.133294	0.149435	0.190925	0.25733	0.262977	0.19395	0.186976	0.2649	0.11287
Vmn2r25	0	0	0	0	0	0.0110963	0.0186242	0	0.0184181	0	0.0344669	0	0	0.0103953	0	0
Vmn2r26	0.0454363	0.0931624	0.0839486	0.102225	0.102144	0.0476635	0.0925094	0.0851242	0.129581	0.0572592	0	0.106705	0.12102	0.0731198	0	0.105043
Vmn2r27	0.082265	0.167665	0.0396684	0.109166	0.104999	0.0953085	0.0632316	0.146712	0.125113	0.199359	0.0292482	0.0610386	0.167538	0.0703157	0.0545308	0.0559417
Vmn2r28	0	0	0	0	0	0	0	0	0	0	0	0	0	0	0	0
Vmn2r29	0	0	0.0505581	0.100924	0	0	0.0693975	0.0826136	0.0830515	0	0	0.0407619	0.0340783	0	0	0.113923
Vmn2r3	0.0612277	0.0699305	0.0528405	0.0710312	0.0320831	0.071041	0.0469246	0.0775708	0.0904775	0.145451	0.0872759	0.0502161	0.0719635	0.0757768	0.0446773	0.0809076
Vmn2r30	0.0166457	0.0150448	0	0	0	0	0	0.00936838	0	0	0.0187375	0	0	0	0	0.0339414
Vmn2r31	0.00821204	0	0	0	0.0312765	0.0326651	0.038659	0.0262636	0	0.0290982	0	0.0255789	0.0420938	0.0411501	0.0157519	0.0080337
Vmn2r32	0	0	0	0	0	0	0	0	0	0	0	0	0	0	0	0
Vmn2r33	0	0	0	0	0	0	0	0	0	0	0	0	0	0	0	0
Vmn2r34	0	0	0	0	0	0	0	0	0	0	0	0	0	0	0	0
Vmn2r35	0	0	0	0	0	0	0	0	0	0	0	0	0	0	0	0
Vmn2r36	0	0	0	0	0	0	0	0	0	0	0	0	0	0	0	0
Vmn2r37	0	0.0256491	0	0	0	0	0	0	0	0	0	0	0	0	0	0
Vmn2r38	0	0	0	0	0	0	0	0	0	0	0	0	0.027152	0	0	0
Vmn2r39	0	0	0	0	0	0	0	0	0	0	0	0	0	0	0	0
Vmn2r4	0.0608394	0.0178683	0.0252919	0	0.0446629	0.0239392	0.0101065	0.00937803	0.0396449	0.0109409	0.00927856	0	0.0581608	0.0224437	0.0520848	0.0178024
Vmn2r40	0	0	0	0	0	0	0	0	0	0	0	0	0	0	0	0
Vmn2r41	0	0	0	0	0	0	0	0	0	0	0	0	0	0	0	0
Vmn2r42	0	0	0	0	0	0	0	0	0	0	0	0	0.0479406	0	0	0
Vmn2r43	0	0	0	0	0	0	0	0	0	0	0	0	0	0	0	0
Vmn2r44	0.012149	0	0.0352017	0.0315054	0	0	0.0657764	0.0203552	0	0	0	0	0	0.0156022	0	0
Vmn2r45	0	0	0	0	0	0	0	0	0	0	0	0	0	0	0	0
Vmn2r46	0	0	0	0	0	0	0.03542	0	0	0	0	0	0	0	0	0
Vmn2r47	0	0	0	0	0	0	0	0	0	0	0	0	0	0	0	0
Vmn2r48	0	0	0	0	0	0	0	0	0	0	0	0	0	0	0	0
Vmn2r49	0	0	0	0	0	0	0	0	0	0	0	0	0	0	0	0
Vmn2r5	0	0.0148755	0	0	0.0186667	0	0	0	0.0332957	0	0	0.0226881	0	0	0.0584287	0
Vmn2r50	0	0	0	0	0	0	0	0	0	0	0	0	0.0496067	0	0	0
Vmn2r51	0	0	0	0	0	0	0	0	0	0	0	0	0	0	0	0
Vmn2r52	0.019524	0.0498762	0.0550107	0.110724	0.0139973	0.0674248	0.0435975	0.0100867	0.0440007	0.0717248	0.0915134	0.0591786	0.037582	0.0637968	0.094693	0.0671442
Vmn2r53	1.44274	1.47015	1.09789	1.61191	1.72448	1.87434	1.70997	1.68626	1.40828	2.02771	1.1866	1.5521	1.76984	1.36211	1.81239	1.54181
Vmn2r54	0	0	0	0	0	0	0	0	0	0	0.0331914	0	0	0	0	0
Vmn2r55	0	0	0	0	0.0753459	0	0	0	0	0	0	0	0	0	0	0
Vmn2r56	0.130423	0.0943414	0.0406623	0.0848019	0.107252	0.102779	0.0859341	0.100076	0.0635982	0.128568	0.128474	0.145223	0.162726	0.0602052	0.130519	0.0476398
Vmn2r57	0.324226	0.125913	0.101706	0.149879	0.230839	0.124147	0.177847	0.157747	0.103614	0.155505	0.1021	0.182067	0.19617	0.135625	0.272326	0.272182
Vmn2r58	0	0	0	0	0	0	0	0	0	0	0	0	0	0	0	0
Vmn2r59	0.33798	0.371972	0.331345	0.444341	0.34726	0.349284	0.400679	0.333634	0.268978	0.621254	0.301325	0.441933	0.468209	0.30602	0.302589	0.333466
Vmn2r6	0.0269648	0.0418052	0.0164092	0.0255965	0	0.0285201	0.0121742	0.0529274	0.0209036	0.0380811	0	0.0820098	0.0689991	0.0294593	0.0304143	0.0155745
Vmn2r60	0.202056	0.136308	0.115144	0.179292	0.129874	0.172666	0.181856	0.182438	0.180408	0.19044	0.108889	0.122359	0.150798	0.179194	0.123279	0.169309
Vmn2r61	0	0	0	0	0	0	0	0	0	0	0	0	0	0	0	0
Vmn2r62	0	0	0	0	0	0	0	0	0	0	0	0	0	0	0	0
Vmn2r63	0.0162445	0	0.0354357	0.0527978	0.0104852	0.0224178	0.0483232	0	0.0281458	0.030575	0	0.0126146	0.0218828	0.0420496	0	0.0084427
Vmn2r65	0.0151188	0.00773255	0	0.019605	0	0	0.0173906	0.0241894	0.0172268	0.0190585	0.0242774	0	0.0200577	0	0.0149836	0.0383784
Vmn2r66	2.13287	2.27149	2.03938	2.03463	2.03224	1.9352	2.40415	2.51038	2.40844	2.30468	2.21717	1.89061	2.17842	2.274	2.04381	2.09093
Vmn2r67	0	0	0.00942859	0	0	0	0	0	0	0	0	0	0.0258418	0	0	0
Vmn2r68	0	0	0	0	0	0	0	0	0	0	0	0	0	0.0243698	0	0
Vmn2r69	0.00562381	0	0.00814704	0	0.0072201	0	0	0.0299455	0.00640657	0	0	0.0176019	0.00744993	0.0144236	0	0
Vmn2r7	0.0666332	0.0211435	0.0173573	0.0554861	0	0.0138486	0.0602759	0.021367	0.0332666	0.0398784	0.0167854	0.0134754	0.0234577	0.0305057	0.0472522	0.0322667
Vmn2r70	0	0.00592191	0	0	0	0	0	0	0	0	0	0	0.0151966	0	0	0
Vmn2r71	0	0	0	0	0	0	0	0	0	0	0	0	0	0	0	0
Vmn2r72	0	0.0174665	0	0	0.0653236	0	0	0.0180152	0.0578725	0.0854911	0	0.0265763	0.0223351	0.0867038	0.0333446	0.0342933
Vmn2r73	0.0871506	0.0489381	0.0232588	0.0925182	0.0917749	0.106809	0.0817738	0.101053	0.0450348	0.0400741	0.0256179	0.050097	0.073844	0.0405476	0.0790987	0.0879101
Vmn2r74	0	0	0	0	0	0	0	0	0	0	0	0	0	0	0	0
Vmn2r75	0.0282002	0.0290777	0.040887	0.0183245	0	0	0.032473	0.0300777	0.03215	0.053419	0.0151584	0.06637	0.0373377	0	0	0.0715648
Vmn2r76	0.128828	0.212943	0.121955	0.299017	0.129106	0.158637	0.207486	0.251667	0.236347	0.229034	0.123127	0.274079	0.332841	0.220054	0.193384	0.18177
Vmn2r77	0	0	0	0	0	0	0	0	0	0.0171344	0	0	0.0180586	0	0	0
Vmn2r78	0	0	0	0	0	0	0	0	0	0	0	0	0	0	0	0.0142839
Vmn2r79	0.402774	0.430766	0.41865	0.483383	0.358932	0.494533	0.517851	0.354617	0.449327	0.480887	0.432036	0.438632	0.545657	0.271946	0.621837	0.412147
Vmn2r8	0	0	0	0	0	0	0	0	0	0	0	0	0	0	0	0
Vmn2r80	0	0	0	0	0	0	0	0	0	0	0	0	0	0	0	0
Vmn2r81	0	0	0	0	0	0	0	0.0242738	0	0	0	0	0	0	0	0
Vmn2r82	0	0	0	0	0	0	0	0	0	0	0	0	0	0	0	0.0291513
Vmn2r83	0.0217418	0	0	0	0	0	0.0250629	0	0	0	0	0	0	0	0	0.0221695
Vmn2r84	0.00635636	0	0	0.00826685	0	0	0.00830542	0	0	0.00803186	0	0	0	0	0	0.0146402
Vmn2r85	0	0	0.0476096	0.0142134	0	0	0.0125956	0	0	0	0.0235325	0	0.0724712	0.0140392	0	0.0111011
Vmn2r86	0.120141	0.0917774	0.0581422	0.0779896	0.128209	0.110134	0.0346195	0.0750751	0.0798614	0.163722	0.0640419	0.12476	0.0801997	0.116042	0.139743	0.0919271
Vmn2r87	0.0461417	0.0471819	0	0.0597775	0.0885129	0.0631684	0.106391	0.123423	0.0263137	0.0580981	0.147763	0.251298	0.0613332	0.0591748	0.0917229	0.0235181
Vmn2r88	0	0	0	0.0466296	0	0	0.0414093	0.0384595	0.040919	0	0.038306	0	0	0	0.0357368	0
Vmn2r89	0.0136829	0.0558208	0.019864	0.0533042	0.0700915	0	0.0315784	0.0293529	0.0311982	0.017216	0.0437669	0	0.0182753	0.0176262	0.0546031	0
Vmn2r9	0	0	0	0	0	0	0	0	0	0	0	0	0	0	0	0
Vmn2r90	0.515925	0.394428	0.133632	0.644919	0.65656	0.701255	0.309503	0.516719	0.40311	0.491498	0.2876	0.138229	0.437349	0.420027	0.307227	0.408392
Vmn2r91	0	0	0	0	0	0	0	0	0	0	0	0	0	0	0	0
Vmn2r92	0.0947321	0.120977	0.188365	0.186764	0.147937	0.19409	0.204012	0.277402	0.311374	0.253704	0.140011	0.239872	0.300624	0.200914	0.374301	0.243966
Vmn2r93	0.00904891	0	0	0	0	0	0	0.00967614	0.0206288	0	0	0	0	0.0116465	0	0.00920952
Vmn2r94	0	0	0	0	0	0	0	0	0.0238018	0	0	0	0	0	0	0
Vmn2r95	0.1808	0.15191	0.0485597	0.112404	0.131829	0.0735646	0.147026	0.146394	0.165083	0.139699	0.121461	0.093727	0.169503	0.155907	0.139788	0.12506
Vmn2r96	0	0	0	0	0	0	0	0	0	0	0	0	0	0	0	0
Vmn2r97	169.037	184.437	103.139	128.4	134.787	93.6648	127.23	118.593	157.593	164.825	93.7121	107.451	123.979	91.5452	118.246	116.788
Vmn2r98	0	0	0	0	0	0	0	0	0	0	0	0	0	0	0	0
Vmn2r99	0.0957651	0.0854005	0.0347519	0.051955	0.153685	0.109591	0.137859	0.110993	0.0633563	0.170214	0.0596283	0.124743	0.180679	0.0924231	0.0949908	0.0731793
Vmo1	0.164472	0	0.238602	0.424879	0	0.224867	0	0.17866	0.942983	0	0	0	0.219996	0	0	0.170714
Vmp1	54.969	64.5735	72.1395	55.3838	59.8048	43.3225	62.9026	59.0904	53.1552	55.2032	71.4199	72.7982	58.4965	51.9006	50.0843	46.8669
Vnn1	0.353757	0.681703	0.140334	0.742502	0.286607	0.22169	0.0744941	0.277813	0.513841	1.00415	0.577945	0.497202	0.60586	0.581671	0.452955	0.463696
Vnn3	0.0881961	0	0	0	0	0	0	0	0	0	0	0	0	0	0	0
Vopp1	69.1728	73.1182	84.068	69.4309	75.2548	75.3238	82.3134	76.2366	75.415	74.8646	78.0532	68.8484	64.779	68.7147	76.2418	70.0754
Vpreb1	2.27789	0.543175	1.35569	2.31957	1.53893	2.7363	3.66896	2.60061	1.68947	1.32839	1.85322	0.579206	1.90033	1.50195	1.08769	1.38098
Vpreb2	0	0	0	0	0	0	0	0	0	0	0	0	0	0	0	0
Vpreb3	0.740419	0.369175	0.802062	0.238225	0.69007	0.755267	1.07893	0.401586	1.27494	0.22937	0.775581	0.554244	0.739263	0.705717	0	0.192023
Vps11	27.5989	26.7023	26.4621	26.5813	26.0766	24.8466	23.757	23.1783	25.7861	26.166	25.7863	28.4792	25.9229	24.888	22.6723	22.7982
Vps13a	8.71261	10.9006	7.09089	9.67441	8.40791	9.88818	8.04284	8.88624	7.21135	8.9435	5.94711	7.95704	6.66026	6.64024	5.14889	5.63976
Vps13b	7.05749	6.03436	6.59953	7.88253	6.28358	6.93208	7.0601	6.78609	7.70973	6.94881	7.85329	6.53881	5.61505	6.05115	6.16027	5.02518
Vps13c	4.57849	4.21022	3.22661	6.19081	4.30052	4.75921	4.35287	4.24202	4.03838	6.01117	3.57188	5.38532	4.10241	4.58847	4.35016	3.20755
Vps13d	7.33439	9.41309	6.97713	13.0313	12.7214	11.0918	9.38816	11.9009	10.1936	6.72751	8.31054	6.18077	7.44925	8.91913	8.32513	9.97528
Vps16	90.9281	86.2335	85.332	86.3391	78.8676	80.3275	84.7596	93.3055	106.787	90.2375	90.3051	103.471	107.83	84.5607	99.7912	95.8317
Vps18	17.7235	16.997	15.3085	14.5507	17.2355	15.9706	17.1311	15.9997	15.8029	16.9251	16.1158	15.5659	16.6307	17.2528	17.9305	15.9244
Vps25	106.658	102.151	94.3741	85.1689	99.9054	72.1871	86.4382	87.0804	86.8383	101.998	94.5179	73.4758	101.715	87.2973	63.5732	82.6083
Vps26a	57.9749	51.4573	50.8265	49.3962	50.9024	45.5962	45.7224	45.2919	56.2111	56.8611	54.4048	50.5762	49.316	48.0624	50.9586	51.087
Vps26b	47.3419	46.4598	51.8743	47.4917	46.2181	47.4077	46.9044	46.7685	49.6845	45.436	51.2927	47.8043	46.2184	46.8899	44.122	47.6916
Vps26c	34.4306	38.7527	32.4587	33.7883	32.5336	44.3148	33.6713	34.9184	37.7947	32.1816	34.8293	33.8493	38.8255	32.022	32.889	36.9317
Vps28	76.8573	78.8468	66.8269	61.6201	72.994	67.9353	76.5551	71.8026	77.6501	70.6737	79.9669	58.9582	82.8415	72.7126	65.0845	77.6325
Vps29	84.9977	89.8558	68.0398	73.0779	81.5016	71.6678	82.7345	71.4858	90.8029	82.1895	88.3419	74.4588	92.636	76.4885	81.2402	84.2135
Vps33a	25.39	24.6252	25.1804	26.0196	25.5638	22.8551	24.0077	25.0707	25.365	26.9067	23.699	26.7115	23.3607	23.4374	24.898	22.7316
Vps33b	13.6787	14.4983	13.7935	13.0807	14.362	15.4827	14.6883	15.7649	12.9983	15.4317	13.176	12.4289	14.849	14.012	14.4726	13.7304
Vps35	92.1369	91.039	92.638	82.9316	79.5784	78.1887	80.8723	77.4749	88.0082	82.5205	84.9436	82.2965	78.452	80.2447	74.0916	78.6534
Vps35l	37.0487	36.1063	34.2567	37.3451	31.3333	35.5528	37.9144	38.1031	37.747	37.1455	37.3463	31.3208	33.8668	35.5586	34.5631	37.5853
Vps36	46.1851	50.9145	42.9013	40.117	41.7484	40.5595	45.0293	42.5392	42.9169	43.8511	37.7164	36.3935	34.2563	34.7168	32.7117	34.9569
Vps37a	24.0879	22.4781	29.9828	33.6078	27.104	39.8616	31.7929	34.9723	27.0549	23.1337	28.4823	32.8048	26.6281	36.1986	38.8739	36.1305
Vps37b	25.726	24.9544	24.9015	23.7724	25.5752	24.5285	25.9766	24.3986	23.7937	25.209	25.825	28.0095	26.4289	25.6441	26.8526	25.7795
Vps37c	21.0777	23.9568	19.8802	19.1267	21.7899	27.0443	22.1697	23.1101	23.4308	27.5461	26.5091	21.8972	28.065	23.5809	26.7182	23.8869
Vps37d	19.257	23.9542	25.6606	24.1521	25.3124	23.2726	24.9116	22.5533	21.3547	20.5498	25.4966	23.5842	27.6536	22.6578	24.1533	24.2177
Vps39	23.5048	21.5896	32.7859	16.2657	26.4019	27.3905	25.1557	17.2294	20.2901	26.8031	20.9512	14.5795	16.6837	17.0907	14.4026	15.7405
Vps41	46.1008	45.1088	44.6977	45.726	46.1777	43.0619	44.8794	44.0603	46.9545	43.9491	47.6272	42.169	43.6803	44.8527	44.9297	46.4366
Vps45	16.5896	16.848	18.7219	25.7318	24.6666	14.0488	17.2939	12.1195	11.3379	16.4152	15.2866	12.7122	20.166	15.6261	17.166	17.9427
Vps4a	48.8582	49.1958	57.9582	45.8762	51.2259	56.0516	52.9174	53.3898	50.2988	49.3192	52.53	57.2111	55.3383	48.2946	52.876	52.4243
Vps4b	63.8025	67.8785	64.521	70.8409	66.9539	65.7211	66.4455	59.1526	69.9687	64.2583	63.4214	62.4293	62.6624	63.3822	55.6939	64.6164
Vps50	21.899	26.1914	21.6911	21.8377	24.3097	23.6368	21.2352	23.9335	22.8767	26.5456	21.225	19.9385	27.0399	24.973	21.6462	23.5655
Vps51	46.5231	41.7279	47.6167	47.2245	42.1831	45.1096	39.293	43.8267	45.7068	39.104	44.5129	43.8583	53.7215	39.4774	46.0874	39.7417
Vps52	32.5085	31.2113	26.3899	32.844	34.0823	34.2961	28.8715	31.5818	35.0369	29.8073	31.768	31.0856	33.9744	32.0527	38.3815	32.8098
Vps53	27.846	30.3592	28.9375	25.2309	26.7693	24.91	29.4096	27.9312	25.272	28.2808	23.8526	24.9819	28.0686	30.5443	28.8191	25.8438
Vps54	33.2698	34.9692	34.923	36.6269	34.9967	40.3211	35.7566	38.6694	36.1948	37.3541	35.9952	35.4825	32.5884	38.2716	39.7391	36.6749
Vps72	163.24	195.002	165.543	166.276	171.165	148.824	173.604	163.815	184.447	180.719	171.86	175.509	185.52	156.296	170.437	161.14
Vps8	10.1325	8.02451	6.95917	8.08659	8.19092	7.28828	7.77971	7.52851	7.7657	6.75475	8.53926	7.7602	7.20172	11.6716	11.0037	7.15147
Vps9d1	25.9189	26.061	28.5552	31.3158	28.7745	30.7038	28.4355	33.1882	26.6771	26.7659	31.6018	33.2038	30.8595	34.5953	30.3723	32.0364
Vrk1	86.7649	92.4554	81.2035	78.405	76.7305	68.6741	79.8626	68.1253	90.8727	87.362	75.3195	78.9691	85.7095	69.3388	72.454	70.1226
Vrk2	34.1581	29.1502	42.6897	37.8399	34.9257	24.8214	39.2574	32.662	50.0428	45.7715	48.9069	46.7604	46.6128	38.0478	40.1601	44.7794
Vrk3	31.3798	35.1553	26.8631	27.5232	31.69	26.163	29.8584	26.935	30.5809	29.5155	27.1231	27.384	29.432	27.2497	23.2082	22.924
Vrtn	0	0	0	0	0	0	0	0.0270573	0	0.0615903	0	0	0	0	0	0
Vsig1	0	0	0	0	0	0	0	0	0	0	0	0	0	0	0	0
Vsig10	5.88181	5.85223	6.81332	5.85703	5.8431	6.52004	5.98948	8.09676	3.37483	3.92323	4.12777	3.30381	5.14213	4.2571	3.61147	4.30994
Vsig10l	2.23145	1.1301	1.70444	2.78111	1.10732	1.61177	2.25588	1.39477	2.12323	0.755161	2.46562	1.59285	1.95675	1.10851	1.89175	1.67609
Vsig2	1.44527	1.66125	1.83869	2.3272	2.10053	4.86135	2.5121	3.84595	1.1703	3.02424	1.02649	0.485823	0.512731	3.19116	2.80725	1.09696
Vsig4	0	0.0591068	0	0	0	0	0	0	0	0	0.0616618	0	0	0	0	0
Vsig8	0	0	0	0.153388	0	0	0.068873	0.0642927	0.207716	0	0	0	0.0651487	0	0	0.0494582
Vsir	3.17678	1.9101	1.92265	2.04527	2.58319	2.96355	2.3091	1.74688	1.48338	1.26946	1.96276	1.08926	1.57941	1.92969	1.31239	1.39081
Vsnl1	0.1944	0.603017	0.421652	0.219811	0.485873	0.64005	0.539976	0.67831	0.11099	0	0.270343	0.0749542	0.170017	0.249133	0.339466	0.298607
Vstm2a	0.602495	0.64722	0.949723	0.745822	0.710543	1.00136	0.616014	1.11016	0.550943	0.424118	0.334345	1.572	1.05835	0.24651	1.04643	0.219277
Vstm2b	8.1288	8.40467	9.87607	8.07546	8.82002	7.39755	7.19649	9.51964	4.55136	3.91897	5.59777	9.03574	5.04787	4.53835	6.74916	5.18508
Vstm2l	0.162777	0.180772	0.227157	0.480227	0	0.20636	0	0.0813699	0	0.194333	0	0	0.204482	0	0	0.234164
Vstm4	1.01211	1.02182	1.51687	1.23862	1.31192	1.164	1.52649	1.42734	0.768673	1.05162	2.08984	1.37777	1.17762	2.10818	2.10036	1.99871
Vstm5	1.07387	0.638832	0.699814	0.467077	0.453798	1.32648	0.969989	0.648833	0.680448	0.495393	0.630337	0.671146	0.433295	1.03602	1.53478	0.784136
Vsx1	0	0	0	0	0	0	0	0	0	0	0	0	0	0	0	0
Vsx2	0.0231576	0	0	0.0303833	0	0	0.0269115	0	0	0	0	0	0.0317548	0	0	0
Vta1	59.4791	65.6252	51.2917	53.9793	52.9924	49.5903	57.1538	52.0392	58.3707	59.4219	54.6013	47.3049	50.5098	49.7996	54.6949	58.7116
Vtcn1	0.057933	0	0.0844503	0	0	0	0	0	0	0	0.0304981	0	0	0.0375821	0	0.0300059
Vti1a	21.9568	23.548	22.2291	21.5054	24.3774	21.0097	20.9266	20.9651	22.1153	22.9191	25.029	19.8537	21.3615	21.5853	20.3728	21.0774
Vti1b	51.8251	57.1732	57.0425	41.0746	43.7392	41.2293	48.5061	47.4525	49.9228	47.402	50.6617	41.3373	53.1668	42.1772	38.3517	46.1824
Vtn	3.57703	1.20776	0.153875	0.24077	0.584274	0.221151	0	0.801947	0	0.228749	0	0.320089	0	0	0	0
Vwa1	2.7113	2.65363	2.57195	2.17235	2.23048	2.29173	2.69002	1.89455	3.03746	2.36172	3.73572	3.51558	3.44079	3.31538	2.78669	3.44027
Vwa2	5.84451	6.9069	5.06809	5.21739	5.07312	6.19252	4.87596	6.41225	8.02525	6.99172	7.56561	7.49392	6.89535	6.71659	9.1211	7.53964
Vwa3a	0.362465	0.540404	0.103217	0.217063	0.134586	0.196077	0.0816778	0.172287	0.135419	0.219584	0.0923364	0.09562	0.0719723	0.183926	0.167219	0.164211
Vwa3b	0	0.0153975	0.159594	0	0.157087	0.0762615	0	0	1.83953	0.153565	2.90595	1.7084	0.125735	1.59447	1.79378	1.25832
Vwa5a	8.0315	9.1941	8.4688	6.95563	9.41546	9.75743	8.1735	8.04809	7.87389	7.59853	10.5901	10.1508	9.581	12.2707	8.66097	10.7301
Vwa5b1	0.677699	0.384136	0.0558644	0.0621659	0.434295	0.0530822	0.088079	0.0826681	0.010792	0.0590743	0.0198791	0.0293438	0.0259693	0	0.525497	0.0590628
Vwa5b2	1.38859	1.30419	3.44484	1.92125	1.41486	3.45118	1.21954	2.67568	0.197108	0.297985	1.42176	1.84919	0.346067	0.368271	0.687058	0.493007
Vwa7	0.112996	0.304788	0.253052	0.218588	0.207071	0.432415	0.30059	0.505696	0.362449	0.211607	0.267209	0.288172	0.230982	0.563356	0.348834	0.272446
Vwa8	9.58251	9.06362	10.8905	10.8254	10.6745	10.5425	10.3997	10.3469	8.37236	9.81896	10.1922	10.2146	8.93956	9.40622	8.99153	8.28941
Vwc2	0.430814	1.49826	0.515798	0.13744	1.11266	0.164577	0.106587	2.01239	1.45697	1.46413	1.8577	0.912438	0.939572	1.68361	1.94819	2.62477
Vwc2l	0	0	0	0	0	0	0	0	0	0	0	0	0	0	0	0
Vwce	0.933696	1.0744	1.87909	1.36767	1.80199	2.01572	1.41627	1.14303	1.50765	2.98251	2.74303	2.31464	1.70509	2.2687	2.83079	3.52671
Vwde	0.309569	0.14303	0.224447	0.19536	0.173136	0.284069	0.343106	0.146911	0.263245	0.0483293	0.108667	0.139449	0.138808	0.0333082	0.475858	0.079553
Vwf	3.2538	2.87754	3.10242	2.54162	3.9436	3.23019	1.66269	4.06725	2.02858	1.70932	2.84176	1.86755	2.54643	2.61142	3.53005	1.82319
Vxn	0.325407	0.329094	0.270614	0.302269	0.237308	0.481083	0.295765	0.350909	0.0530023	0.116535	0	0.0360023	0.0312648	0.030061	0.0467014	0.0716675
Wac	147.442	139.844	148.742	148.627	147.665	152.445	133.283	131.064	151.574	143.942	161.112	150.877	122.661	143.115	137.828	139.027
Wap	0	0	0	0	0	0	0.12283	0	0	0	0	0	0	0	0	0.109555
Wapl	62.7334	61.1355	61.7353	66.9181	60.8391	59.6049	59.0923	56.0393	60.2101	65.0543	57.1703	59.4735	55.9207	59.8254	54.8991	54.1586
Wars	81.4562	83.3929	70.4064	68.7366	72.0764	69.7793	73.1388	66.6867	77.0639	80.2922	71.1218	67.0319	67.9193	66.2352	67.0796	62.9523
Wars2	9.69856	10.4063	12.7176	10.134	9.18354	9.46022	10.642	8.71173	10.2468	8.59822	10.4399	11.1889	6.99026	8.00966	8.1275	11.5856
Was	0.79728	1.29891	0.950328	0.868042	1.19662	1.17197	0.704396	0.948675	0.605104	0.894311	0.607151	0.693292	0.829708	0.643589	0.771241	0.550841
Wasf1	42.4153	39.0707	45.3867	43.589	40.8221	47.6513	48.3877	42.1524	38.6453	37.9165	37.66	39.0632	40.4438	40.2414	39.5418	36.7703
Wasf2	56.5753	50.5542	54.8914	52.0566	59.1257	58.6424	54.5475	59.6077	56.5407	53.1317	62.1824	58.8278	52.3372	55.1268	54.3967	58.3503
Wasf3	24.3774	22.3203	26.0796	22.8285	25.0646	22.7495	25.2449	26.5365	23.3268	22.9729	26.1075	22.7153	20.3535	23.1459	26.0655	21.7053
Washc1	35.1482	35.9482	33.6729	35.3074	38.548	34.7518	35.853	33.2997	36.6589	37.9743	37.2158	40.1965	37.1486	36.6936	40.3685	36.733
Washc2	60.7334	55.1833	49.745	66.1109	64.1802	52.2141	58.5463	61.1094	51.1468	54.2144	52.8154	62.0251	59.2867	58.907	52.8502	54.408
Washc3	26.5667	24.6454	21.867	25.17	26.6041	20.7237	24.0125	22.0818	28.6026	31.3559	27.0634	25.8675	24.6374	22.0134	24.0752	21.9645
Washc4	21.5813	20.7831	19.7766	22.0924	21.5272	23.3381	20.8798	21.7347	20.9401	21.1202	20.721	20.39	19.9056	21.8047	24.9257	21.5664
Washc5	52.711	52.2606	49.4425	51.51	52.8471	46.9364	48.032	47.8517	50.372	53.4713	48.6832	48.082	46.1487	47.0656	44.8794	45.6594
Wasl	33.7156	32.7813	33.6278	36.1059	34.9224	37.5666	36.4378	37.2687	34.8381	36.8105	36.1108	35.6495	35.4141	39.7987	38.0619	40.2965
Wbp1	156.366	146.083	148.725	135.803	146.252	138.281	162.054	161.253	153.353	167.397	183.228	157.238	172.363	168.676	164.881	165.462
Wbp11	134.755	160.027	140.296	132.914	143.742	123.552	122.271	123.087	132.451	127.126	132.444	154.423	135.485	124.026	124.645	128.605
Wbp1l	46.2169	50.7057	46.1021	45.3815	48.8013	46.2284	47.5318	47.6417	47.7551	55.1012	51.7431	52.1988	53.3984	47.6405	53.0377	48.2628
Wbp2	42.544	42.7046	37.1166	44.1069	42.735	35.3667	35.5641	40.175	43.0463	40.6756	43.2004	47.2798	42.2018	34.3734	33.4546	34.372
Wbp2nl	0	0.236759	0.26012	0.0772324	0.0750946	0	0.206754	0.322388	0.203033	0	0.124405	0.272355	0	0	0.240176	0
Wbp4	38.43	37.5767	39.9961	37.4128	37.652	42.3926	40.5641	38.2252	43.2702	45.6807	38.4223	43.2789	44.9329	44.0916	42.6528	43.2668
Wdcp	18.8459	16.0132	15.5999	13.1982	18.02	17.1579	17.4839	16.9171	14.0494	14.1833	14.2845	13.7648	15.9068	13.9811	16.3736	14.2634
Wdfy1	28.4564	23.3369	24.7986	20.622	22.8415	26.0906	21.5563	25.8083	17.4285	21.5758	22.8205	23.0922	20.72	20.4275	21.9683	17.7636
Wdfy2	18.6194	17.7888	17.1666	19.1078	17.5028	17.586	17.094	17.5704	14.4427	15.6657	13.8124	15.3171	13.9406	14.6843	15.1172	14.666
Wdfy3	19.9936	22.3789	16.2553	20.9779	20.7235	21.4172	22.3352	18.9587	19.0628	27.5907	20.1968	25.9616	20.2765	21.2976	23.1799	20.5824
Wdfy4	0.193489	0.233611	0.895273	1.63937	0.168041	1.71538	0.136487	0.134771	0.180966	0.163626	0.130344	1.87914	0.139629	0.855312	0.133499	0.129286
Wdhd1	66.056	56.5424	54.2398	59.4431	57.616	58.1897	54.525	57.7086	58.0226	63.1556	55.8725	56.3136	55.4278	66.4526	60.2164	56.5736
Wdpcp	6.56122	6.86307	9.59889	9.61104	7.71438	5.6139	6.57315	6.86578	7.24606	4.45789	8.43245	6.46557	5.49618	5.09067	5.57209	7.488
Wdr1	148.178	147.865	73.7284	74.8818	76.9305	76.526	130.795	128.91	134.569	135.721	70.5091	67.6634	66.9663	71.8647	124.871	127.695
Wdr11	31.7221	32.3201	32.7894	32.0927	31.6789	32.6994	33.9287	32.7689	33.4474	30.6511	32.5136	34.0331	34.4799	31.2423	30.2908	32.1449
Wdr12	46.0632	31.6785	31.7996	30.4832	37.8661	30.163	29.1823	29.4527	36.394	34.7474	33.053	25.0935	28.6959	30.1282	35.1094	30.7717
Wdr13	23.9957	23.9288	22.9434	23.4295	22.8978	27.2935	27.8361	32.6272	25.9044	18.1516	26.5437	29.7343	26.1705	28.9418	28.3429	28.0267
Wdr17	1.88439	1.24685	1.06037	1.69781	0.869817	1.48676	1.58178	0.95028	1.03285	1.4613	2.9127	1.02852	2.43815	1.40887	1.91582	1.85336
Wdr18	58.6291	57.1433	47.8713	45.1557	53.8572	38.791	45.8031	43.9137	50.5857	53.7041	50.0975	52.5156	47.8476	47.9071	46.2038	50.7476
Wdr19	8.85627	8.86583	7.3752	10.4627	9.32488	9.76535	8.96534	9.66958	8.80973	9.38422	8.25088	11.1611	9.33872	8.54207	8.76445	7.90748
Wdr20	24.9568	25.031	24.4835	25.2322	22.0145	27.8965	22.5333	23.2504	27.1153	28.0848	27.7414	25.5117	23.2067	24.1525	28.0527	23.7745
Wdr20rt	0.0344205	0.0689834	0	0.270979	0.0871985	0	0.0398023	0.0372932	0.078419	0.085695	0.0361202	0.0529834	0.0464578	0.0446017	0.140541	0.17753
Wdr24	20.4241	23.834	22.3445	18.7587	21.5252	19.9209	18.816	20.0048	20.988	23.3934	20.5271	19.5414	17.9484	20.5914	19.6178	19.1748
Wdr25	4.88988	6.76461	10.9882	6.45037	4.8007	5.95756	6.60107	4.42767	10.9334	7.76683	6.34808	6.65457	7.63122	8.19085	4.94597	8.33631
Wdr26	96.1463	86.9039	93.695	105.453	91.8241	90.9393	91.3276	92.4446	93.5136	91.5371	89.9974	98.061	94.1467	96.5073	89.0208	93.9926
Wdr27	4.40897	2.97425	0.696209	3.85148	3.75427	1.05985	0.472801	0.756659	4.79009	1.29411	1.28962	1.01772	3.08365	1.75247	2.07611	1.55207
Wdr3	43.5449	46.1606	41.8594	42.0154	43.0584	43.267	44.0089	39.8201	42.6787	44.3517	41.2969	36.921	43.9347	40.1554	38.5875	40.0053
Wdr31	13.4414	14.8354	12.8092	13.7375	13.0113	13.3834	16.5952	14.0714	14.3904	15.2155	13.0544	12.9104	11.8585	13.0139	16.8612	14.6288
Wdr33	67.8003	64.2185	65.2396	66.2388	69.9213	64.7318	65.9624	67.0992	73.441	79.1399	68.9222	73.0011	65.2734	64.3772	67.2429	61.5515
Wdr34	23.9969	30.4983	28.3874	27.5642	24.2984	26.9494	30.4746	28.8593	25.7337	27.4074	31.0489	25.5485	27.8787	26.633	32.1802	26.9225
Wdr35	22.5208	21.5839	21.5882	22.159	21.3505	22.873	20.8998	19.9575	17.7083	17.0905	18.0959	17.823	16.6031	20.4126	19.1783	16.389
Wdr36	57.3685	56.1394	53.7037	51.0706	52.7444	46.5063	51.0305	47.755	56.1703	54.7313	53.4774	51.5654	47.1682	50.4283	47.7637	49.8089
Wdr37	22.6481	24.5851	20.9358	20.4061	23.6691	24.2578	26.3842	23.8165	22.6889	21.7088	27.774	24.1298	23.158	25.5165	24.3296	26.7264
Wdr38	0.433333	0.116891	0.169688	0.338345	0.290718	0.441339	0.40037	0.375233	0.591396	0.250721	0.309646	0.277842	0.314523	0.30039	0.292582	0.179061
Wdr4	38.8957	42.6918	34.1039	40.4985	36.8678	34.1279	34.0523	37.0445	39.4099	35.9825	33.4428	42.461	39.3597	38.5184	37.6506	35.0727
Wdr41	14.7526	14.1764	15.5898	15.0178	14.7053	16.0705	16.0693	15.5199	14.312	13.2497	15.7562	13.3881	13.9148	14.3405	14.6986	14.4875
Wdr43	107.834	109.477	94.935	118.552	101.73	100.896	102.427	99.2001	103.533	106.383	93.4219	108.766	108.17	109.897	91.464	101.852
Wdr44	3.1533	2.65063	3.43567	2.71567	2.53466	2.59005	2.61082	2.35083	1.77339	2.30479	2.40873	2.02524	2.10719	2.07649	2.55819	1.57033
Wdr45	18.9594	19.134	18.4782	23.573	17.9021	19.8876	17.8936	19.5664	20.8155	17.0481	26.2948	21.4172	24.943	20.0084	18.845	22.8085
Wdr45b	56.7939	59.2893	58.0706	56.3932	53.9707	51.6149	54.1153	57.2702	57.0092	58.1022	63.3376	59.538	63.099	60.4453	55.7885	58.7356
Wdr46	58.6896	70.2766	54.6935	54.3988	56.6722	48.6448	50.7225	48.179	54.0854	56.9165	52.2233	47.6859	49.6286	47.9044	44.7439	51.6954
Wdr46-ps	0.141235	0	0	0.122319	0.238818	0.129995	0.0547082	0.0510988	0.107567	0.0588076	0.148597	0	0.127344	0	0	0
Wdr47	7.63713	9.07105	8.6703	8.24128	8.30989	10.2826	8.66697	8.94919	7.73329	5.08844	7.39027	5.98704	6.553	8.75523	7.30531	6.80164
Wdr48	56.3242	53.3412	54.4069	57.2835	56.3432	54.6252	53.8153	56.9562	54.1607	54.5498	55.2799	54.9602	52.0432	52.9995	55.157	54.0254
Wdr49	0	0	0	0	0	0	0	0	0.0727774	0	0	0	0	0	0	0
Wdr5	81.7917	78.2312	76.6144	77.6659	78.0682	74.4444	72.6323	71.3612	84.8895	82.1453	75.0166	80.1796	77.0067	72.3533	75.0588	76.6732
Wdr53	17.6524	22.5058	17.4844	14.6804	19.7599	17.6379	20.0288	17.5329	17.8656	17.4444	15.8627	17.9371	16.945	19.8154	18.0638	18.8536
Wdr54	6.31901	7.07403	9.90453	5.93012	8.15108	5.36487	7.07448	8.2096	10.3582	6.88999	9.65473	9.01346	11.1388	6.71122	7.2006	7.63699
Wdr55	42.0105	45.1184	36.6061	35.4703	35.6067	28.1644	33.1523	30.2159	37.9894	36.5336	34.4993	33.8663	35.1555	31.8599	29.0945	31.1402
Wdr59	11.4844	12.0486	11.7118	11.7567	12.2274	12.6998	11.5761	11.31	11.7236	12.8823	11.6537	13.1416	13.3206	12.6917	12.2957	12.1882
Wdr5b	7.49194	5.60825	8.58592	6.55352	6.67337	6.38512	7.26702	7.08298	7.75985	5.76809	8.61387	7.32408	6.91592	7.56566	7.44065	8.22176
Wdr6	178.789	174.001	185.761	166.864	184.242	177.446	177.291	186.228	192.805	190.968	202.063	196.999	208.705	193.413	195.524	182.773
Wdr60	11.0605	11.0141	11.6931	13.9089	11.0106	13.7408	11.5785	10.7899	17.2589	17.8623	13.8183	14.1379	14.6257	16.1809	16.917	13.7663
Wdr61	115.355	108.807	104.729	93.6423	104.716	89.8247	105.946	95.0352	107.567	101.756	106.409	102.895	99.3333	91.7213	91.8571	91.1434
Wdr62	11.6368	12.6299	9.44332	12.9447	12.6213	15.3303	12.4677	12.3447	14.6811	13.7103	9.78071	11.6306	15.5008	13.656	12.9568	11.0135
Wdr63	0	0	0.0342502	0.0305533	0.338948	0.0325133	0.469477	0.42687	0	0	0.0493809	0.386153	0	0.251429	0	0.560435
Wdr64	0	0	0	0.0467706	0	0	0	0	0.0264866	0	0	0	0.0809663	0	0	0
Wdr66	1.77787	3.33609	3.77573	2.45123	2.72922	4.31868	3.48581	3.26458	0.141098	0.331484	0.158389	0.311308	0.162186	0.943815	0.483226	0.308025
Wdr7	10.2042	9.13172	9.4489	10.8017	9.62044	9.59925	8.98225	8.66662	9.45772	9.58984	8.90515	9.92989	8.20596	9.1362	8.21488	8.38635
Wdr70	66.7158	71.6313	65.9553	62.5177	64.2557	65.9287	69.1902	62.7906	68.4701	68.4928	76.2634	70.1466	67.2418	70.8976	65.6687	63.4366
Wdr72	0.0848464	0.014299	0.103136	0.055422	0.07885	0.0782494	0.049147	0.015292	0.0322544	0.0177241	0	0	0.174792	0	0	0.0435611
Wdr73	47.8975	51.861	49.2828	51.372	46.8042	43.4029	38.569	37.9459	43.3826	53.507	50.2096	39.5072	45.1106	39.4637	39.9947	32.4992
Wdr74	80.7332	80.0622	65.3844	65.0919	78.8481	68.1855	64.9374	62.5747	80.3583	77.1908	73.1184	70.3689	70.7861	73.1877	68.6142	70.7907
Wdr75	70.4917	69.7219	62.3905	59.8848	61.9153	64.3354	73.224	55.9902	67.7724	65.2721	82.5104	62.2337	64.9256	61.8316	72.7102	65.0992
Wdr76	26.1455	26.0699	22.6692	26.9843	27.2259	21.7893	22.2899	22.6134	22.9798	23.8731	19.7911	21.0215	22.2591	20.9416	19.7609	20.3882
Wdr77	91.3502	89.2149	81.8786	76.1997	75.0411	75.9716	75.0593	68.4165	78.0767	77.9873	78.2543	83.9985	68.1937	75.5969	76.1825	76.4301
Wdr78	3.59201	3.50321	4.65982	4.00209	4.83098	5.73639	5.49491	6.72905	5.10097	4.54345	4.95012	3.60862	3.84454	4.65414	3.66719	4.39561
Wdr81	5.58788	6.83651	5.29811	5.91524	6.52871	5.99295	5.57157	6.15103	5.87458	6.12201	6.08658	6.66819	6.91753	5.5408	6.08911	5.99381
Wdr82	118.219	120.401	130.046	115.695	119.869	120.755	128.541	124.882	120.996	114.58	134.756	121.005	120.808	125.544	125.852	132.882
Wdr83	43.704	46.3362	35.6478	41.1431	41.121	35.6289	44.1468	40.829	45.963	43.3244	39.9949	40.6737	50.4396	41.1032	45.6194	42.5272
Wdr83os	68.9553	74.6945	64.8437	57.54	64.453	65.1022	69.9168	64.501	68.7473	61.9309	77.0272	67.0697	71.6449	65.2581	58.2482	64.5957
Wdr86	57.5764	55.317	61.8069	57.2007	52.2354	57.9811	62.8106	55.1282	59.4564	57.4377	67.7538	54.3513	63.3097	65.5324	62.467	56.5134
Wdr88	0	0	0	0	0	0	0	0	0	0.10141	0	0	0	0	0	0
Wdr89	11.9598	12.4344	12.6438	11.5289	11.8961	11.0135	12.6678	10.9046	11.5269	11.2475	10.7193	10.8241	12.4128	11.0129	10.6128	12.044
Wdr90	37.7373	41.7797	33.0341	39.3821	39.6933	42.8066	41.4477	40.2986	42.1569	38.9469	32.2324	47.6166	49.7136	40.6168	39.242	36.4234
Wdr91	18.1406	17.774	19.2293	17.9154	18.424	18.453	20.2293	19.4809	18.9155	16.9093	17.4448	20.1312	20.2105	16.0199	16.8157	20.2849
Wdr92	21.3253	21.3554	20.2869	19.2383	18.6695	19.561	19.4773	19.0037	26.3411	25.249	25.6201	24.6973	24.4022	22.0664	20.7213	22.9034
Wdr93	0.101487	0.102049	0.246571	0	0.301078	0	0.11778	0.22015	0.0772224	0.211362	0.0356163	0	0.183103	0.219317	0.136856	0.210053
Wdr95	0.156186	0.0324307	0	0	0	0	0	0	0	0	0.0322285	0	0	0	0	0
Wdsub1	33.1821	32.9637	34.735	30.0901	32.9546	39.4703	36.5651	36.9662	30.5351	34.2312	31.7527	34.1588	32.2624	29.6665	30.7083	38.092
Wdtc1	28.352	28.1875	30.5944	29.0409	28.5091	29.9991	29.3801	29.6518	23.0821	23.8198	27.0292	26.5528	24.7767	27.921	24.0689	25.4747
Wdyhv1	29.2	33.9387	30.1378	35.5047	31.8589	33.2192	32.7661	34.7927	35.5268	35.2845	34.9441	38.2697	35.3749	36.2944	40.2382	37.0647
Wee1	48.1312	48.0832	51.1522	49.5798	49.3449	47.3611	47.1999	51.5291	46.4377	47.097	47.7292	43.1163	49.3256	51.2496	51.0084	51.5705
Wee2	0.0523955	0	0	0	0	0	0	0.0283344	0	0	0.0276552	0.0404404	0	0.0677204	0	0
Wfdc1	0	0.125051	0.0922483	0.245617	0.394643	0.147874	0.218451	0	0.0713054	0	0.178927	0	0	0	0	0
Wfdc10	0	0.643244	0	0.409735	0	0.431499	0	0.348929	0	0	0	0	0	0	1.92326	0.334767
Wfdc11	0	0	0	0	0	0	0	0	0	0	0	0	0	0	0	0
Wfdc12	0	0	0	0	0	0.548217	0	0	0	0	0	0	0	0	0	0
Wfdc13	0	0	0	0	0	0.115105	0	0	0	0	0.176358	0	0	0	0	0
Wfdc15a	0	0	0	0	0	0	0	0	0	0	0	0.849558	0	0	0	0
Wfdc15b	0	0	0	0	0	0	0	0	0	0	0	0	0	0	0	0
Wfdc16	0	0	0	0	0	0	0	0	0	0	0	0	0	0	0	0
Wfdc17	0	0.247711	0.690135	0.616999	0	0	0	0	0	0.30381	0	0	0.318039	0	0	0
Wfdc18	0	0	0	0	0	0	0	0	0	0	0	0	0	0	0	0
Wfdc2	33.2317	38.0934	28.9078	24.4185	25.6658	24.9258	23.969	25.0725	20.4513	19.1996	14.8386	19.6768	20.0594	14.8011	16.0012	18.5932
Wfdc21	0.360548	0	0	0.456357	0	0	0	0	0.41512	0	0	0	0	0	0	0.374701
Wfdc3	0.649011	0.465613	0.517509	0.26417	0.194373	0.559795	0.177333	0.274977	0.51706	0.383866	0.585721	0.157247	0.87821	0.393356	0.408944	0.262442
Wfdc5	0	0	0	0	0	0	0	0	0	0	0	0	0	0	0	0
Wfdc6a	0	0	0	0	0	0	0	0	0	0	0	0	0	0	0	0
Wfdc6b	0	0	0.137052	0	0	0	0	0	0	0	0	0	0	0	0	0
Wfdc8	0	0	0	0	0	0	0	0.0485529	0	0	0	0	0	0.0701435	0	0
Wfdc9	0	0	0	0	0	0	0	0	0	0	0	0	0	0	0	0
Wfikkn1	0.484161	0.877838	0.269728	0.903822	0.810433	0.682478	0.529408	0.530336	0.585778	0.788031	0.348609	0.278395	0.684192	0.91896	0.433547	0.467904
Wfikkn2	1.14293	1.0224	4.914	1.16055	4.45462	3.24013	2.19917	5.53633	6.68748	5.54276	15.4812	9.22576	7.05255	13.982	16.9243	12.9875
Wfs1	6.15327	7.50225	7.2251	6.4797	6.0581	7.3028	6.25827	7.21147	5.40095	4.46165	5.03046	6.09906	6.02553	5.51268	5.8087	5.83955
Whamm	4.57336	4.63553	4.18554	5.04038	6.00868	4.75904	4.75767	4.11018	5.83956	4.82338	5.59199	4.43964	4.09084	5.42326	5.41511	4.80707
Whrn	12.3381	10.2186	11.7302	15.1674	13.3336	15.5365	12.6734	12.792	15.4809	14.8631	16.6529	18.2218	17.9891	18.9142	16.3073	16.595
Wif1	8.91274	6.96387	18.7685	9.18412	10.5131	19.3163	27.9389	21.7018	1.79175	1.79231	6.81992	2.95097	2.27024	6.26755	4.83368	6.74149
Wipf1	30.9769	33.8719	33.4012	31.6195	32.1142	30.3162	34.5801	29.0999	28.1677	27.2095	28.2817	24.486	23.5763	28.2056	27.7647	27.3778
Wipf2	12.9896	18.8271	12.8557	13.6636	18.6341	13.3931	13.0901	15.4204	13.8744	15.0505	15.2607	19.5933	15.7118	13.4862	16.1872	15.715
Wipf3	1.91007	2.10942	2.04291	1.88094	2.11797	2.22198	2.18832	2.31895	1.84289	1.58336	1.42823	1.16195	0.948872	1.48219	1.55253	2.00029
Wipi1	32.1176	33.9663	35.0328	37.579	37.0079	33.7463	37.8411	35.3593	22.6064	22.0895	24.4804	24.408	24.7073	24.0622	24.3235	22.7051
Wipi2	57.271	52.9134	59.2484	62.689	61.5183	54.8146	57.2847	54.465	56.8248	57.0749	59.966	63.0366	60.1893	58.671	61.5121	60.2441
Wiz	85.6842	81.995	75.7398	79.5867	78.6606	78.7322	76.5488	78.3803	81.1004	83.8066	75.7858	79.1654	72.3571	77.1399	82.0146	77.8922
Wls	90.7828	88.6795	108.69	97.002	92.113	101.4	101.398	96.18	85.2131	82.9699	95.2422	84.8851	87.0816	92.0478	89.3753	87.5603
Wnk1	74.7746	74.0714	62.0274	88.4924	78.2034	83.2017	83.6791	85.9878	81.7222	88.1813	76.2865	110.737	98.3643	81.0695	92.9559	84.1322
Wnk2	7.67258	7.81632	7.27375	7.44354	6.50696	6.78552	6.5716	7.18222	7.97182	9.17611	9.29866	8.39923	6.81763	7.76753	10.5553	8.12098
Wnk3	15.9219	14.498	13.3699	15.2303	13.5414	14.8448	14.9385	14.4903	12.5363	14.2816	13.0162	13.6539	11.3628	13.6452	11.9262	11.2217
Wnk4	2.95768	1.90214	3.60252	2.13323	5.51593	5.48357	2.76787	3.30719	2.0031	1.66601	3.35555	7.37364	2.74523	5.75791	3.18995	6.1366
Wnt1	0.0335134	0	0	0.132236	0.168868	0.141443	0.116839	0	0	0	0	0	0	0	0	0
Wnt10a	0.611836	0.8313	1.11077	0.659977	1.03793	1.13108	1.25404	0.733685	1.1715	1.34677	1.73917	1.65234	1.35061	2.17661	2.0039	2.38723
Wnt10b	3.22789	2.5787	3.06431	2.62377	3.63143	3.17772	3.96361	3.35302	4.1407	2.78215	5.53169	4.33908	4.03989	4.42723	4.70106	5.92159
Wnt11	1.79824	2.43665	4.60265	2.87791	1.96823	4.83847	5.70472	5.07526	4.76866	2.6209	9.40752	7.42523	6.76569	10.7996	10.3459	15.1172
Wnt16	0.91523	0.955017	1.67994	0.827532	0.910823	1.166	2.80356	1.23761	0.13935	0	0.236389	0.225449	0.134418	0.0642368	0.100063	0.048546
Wnt2	0.24352	0.244473	0.204335	0.227319	0.221007	0.193614	0.484394	0.453323	0.237888	0.303411	3.05433	0.695071	0.378786	1.31504	1.41055	2.7735
Wnt2b	0.901121	0.84255	1.1418	0.671357	0.676351	0.782215	0.978332	1.22173	1.74847	1.31929	3.65842	1.64238	1.66113	3.68754	3.531	3.47502
Wnt3	2.3983	3.27118	5.37719	3.46866	3.0755	5.03447	6.86094	4.42869	5.1588	3.87153	5.78651	5.54687	5.02375	5.97067	5.43163	6.05184
Wnt3a	0.385091	0.600411	0.570554	0.543071	0.280613	0.657364	0.544556	0.661608	0.407212	0.444034	1.24048	0.760837	0.870033	1.1957	1.0114	1.06011
Wnt4	6.11225	8.20303	11.4245	7.27039	7.5037	11.2646	12.3842	10.0399	9.62803	7.13922	9.99527	10.3176	10.459	9.80431	9.38955	11.38
Wnt5a	143.405	130.696	272.044	168.073	183.857	267.766	351.2	251.785	52.3773	41.6703	74.5735	49.7922	51.6592	71.7662	78.4961	94.2378
Wnt5b	19.3759	19.8028	18.4501	18.7995	17.4435	16.5927	17.9093	15.2694	18.069	17.1453	18.3565	18.2322	18.5715	18.198	16.8945	16.2792
Wnt6	26.5245	33.154	26.6702	26.5791	25.7199	25.7456	33.4643	27.5416	36.4348	33.0098	34.009	34.8175	33.4581	30.5392	29.8139	33.672
Wnt7a	0.648763	0.120672	0.741295	0.250472	0.242697	0.233865	0.610989	0.442559	0.710737	0.7165	1.53189	2.15823	0.850192	1.4393	1.31484	1.63761
Wnt7b	4.91048	5.19712	13.5082	6.67875	4.7944	11.2528	15.5511	11.4327	10.3231	8.60234	20.7779	12.7138	11.3412	17.0304	19.2127	19.585
Wnt8a	0.0462012	0	0	0.060587	0.0586963	0	0	0.0504385	0	0	0.0484826	0	0.126488	0	0.188267	0.144224
Wnt8b	0.128089	0	0	0	0	0.0311281	0	0	0	0	0	0	0.030534	0.0291591	0	0
Wnt9a	1.67195	1.46437	2.50765	1.99013	1.98558	1.96675	1.49779	2.49163	1.90365	1.51588	2.90229	1.83991	1.73969	2.82319	2.53761	3.19717
Wnt9b	7.48314	8.87741	10.6172	10.5814	8.00267	10.3929	12.5429	10.0616	9.23823	7.78825	11.5374	13.6347	9.61647	10.2522	10.0075	11.4921
Wrap53	25.3544	31.016	22.1191	22.5952	23.7811	23.7066	24.2401	22.5905	25.0591	29.1178	24.0106	27.1137	28.6951	21.5127	21.4566	22.4196
Wrap73	26.7823	29.3846	29.1443	23.8553	26.7823	28.714	23.7039	22.0612	29.0174	31.9433	33.1418	27.0117	30.6112	26.2422	29.2347	27.821
Wrn	10.082	9.51532	9.17724	11.0195	9.4641	10.352	10.7447	10.9608	9.81862	9.18507	9.2313	10.5404	9.2222	10.063	10.2253	10.8221
Wrnip1	26.6838	26.6474	26.2355	26.6006	27.7816	24.8069	23.9422	25.2178	29.9507	28.6674	30.3802	30.117	29.3146	27.6728	27.5583	26.5437
Wsb1	261.81	259.312	293.583	275.421	270.084	277.196	294.908	318.357	260.726	244.82	276.328	248.705	249.069	295.679	322.127	307.563
Wsb2	30.3423	28.5667	34.1438	28.3325	32.1952	32.5768	33.2566	33.0745	24.7364	24.5114	32.2622	30.1988	26.0059	30.649	27.9965	26.7878
Wsb2-ps	0.0712046	0.0708817	0.313242	0	0.090128	0	0.165652	0.155199	0.0813338	0.354367	0.149287	0.108949	0	0	0.144456	0.0739761
Wscd1	11.2758	12.381	9.56206	9.29359	11.9031	9.58026	12.8345	8.11948	0.977112	0.92283	0.910417	0.859737	0.645927	1.06072	0.87417	0.806514
Wscd2	0.69272	0.839645	0.452358	0.556314	0.624274	0.31937	0.319557	0.427721	0.642686	0.590626	1.29295	0.790133	0.686005	0.899724	0.835471	1.81077
Wt1	0.694724	0.660799	0.624085	0.403431	0.801054	0.360149	0.490416	0.196325	0	0.14862	0.0687886	0	0	0.0422195	0.201349	0.100773
Wtap	112.533	102.665	123.996	105.989	114.815	110.56	127.228	111.931	104.934	114.125	117.626	124.721	116.638	113.595	107.88	108.706
Wtip	39.3746	45.3481	45.7206	42.0839	45.2729	44.8141	43.3375	41.168	47.1762	50.6071	54.6694	49.6258	55.6305	55.3203	48.3979	47.9502
Wwc1	20.4398	23.6531	22.7508	21.2109	20.0017	21.6831	17.953	19.8353	11.2364	10.7654	11.3561	14.3761	14.0087	11.4031	10.9717	10.265
Wwc2	19.6503	18.9598	23.4254	21.1634	21.4662	19.9295	18.8177	18.7528	19.5087	19.3219	19.0405	20.5376	19.5195	18.096	15.5101	16.4995
Wwox	5.35914	6.51256	7.33518	5.76921	5.72176	6.62759	5.31206	6.05827	5.68143	6.10577	7.85701	5.51683	5.57428	6.25174	5.87691	6.43063
Wwp1	21.8315	20.4701	20.3469	20.209	19.4523	21.3887	21.8811	19.8342	22.1271	20.2372	20.1179	19.5825	16.3665	17.242	18.0421	16.655
Wwp2	42.0424	42.7874	36.3604	40.7065	38.2462	42.6842	37.4415	39.4429	45.7815	45.0006	47.7649	48.2612	49.5496	46.9334	52.8599	42.1977
Wwtr1	32.2734	29.7609	38.3402	34.7343	35.0002	33.8851	36.3728	35.7373	34.3501	33.7311	35.5469	34.0161	35.5675	36.4975	33.7622	34.1975
Xab2	49.2504	55.2808	45.7737	49.6099	47.9008	44.1099	43.8815	45.314	51.6582	49.6297	51.5133	51.8182	51.9168	50.4252	44.8021	46.9836
Xaf1	0.528255	0.590969	0.342394	0.382581	0.448051	1.29826	0.374357	0.381939	1.03812	0.476994	0.50593	1.19459	0.580059	1.06586	1.34339	0.303459
Xbp1	57.8426	55.9496	68.8003	63.8435	58.7937	85.0092	74.0565	78.8195	56.6697	58.2547	57.5659	57.3765	47.3749	71.1938	66.4848	71.4096
Xcl1	0	0	0	0	0	0	0	0	0	0	0	0	0	0	0	0
Xcr1	0.0832679	0.101806	0.0967142	0.194417	0.085038	0.274836	0.0192445	0.161226	0.208912	0.105105	0.124844	0.0775018	0.178579	0.107526	0.200449	0.153726
Xdh	1.2151	1.71415	1.28341	2.43815	1.36518	1.82697	2.39688	1.42246	1.00144	1.2205	1.15005	1.49928	1.50358	1.38798	1.29931	3.18132
Xiap	37.0526	35.6339	38.097	39.0804	37.711	42.2668	38.8312	39.6951	34.5956	33.934	38.8602	36.5329	32.5082	38.9177	37.3047	36.8922
Xirp1	0	0	0	0	0	0.018668	0	0	0	0	0.0277133	0.0204504	0	0.0174921	0	0.0689198
Xirp2	0	0	0	0	0	0	0	0	0	0	0	0	0	0	0	0.00610233
Xk	2.49306	1.87607	4.19731	3.47288	3.94578	3.4347	3.25767	3.15381	2.39642	2.28611	2.88721	2.3101	2.26275	2.48691	2.8764	2.69961
Xkr4	1.18245	0.71801	0.479956	1.13127	0.79005	1.00767	0.707293	0.546771	0.0620725	0.0327147	0.0579854	0.113167	0.0286351	0.121344	0.142399	0.0814954
Xkr5	8.5072	8.24028	5.97182	7.88732	8.43162	6.79046	7.03395	7.10379	6.87914	7.07833	5.81863	6.62169	6.51826	4.98216	4.33215	5.27753
Xkr6	4.23917	4.63939	4.01963	3.62028	3.64658	4.88848	4.03056	5.06053	3.16442	2.98292	3.47358	2.96648	2.97875	3.49098	3.25524	3.79122
Xkr7	2.22278	2.04084	2.2132	2.72564	2.29487	3.04699	1.58482	2.93515	0.0699795	0	0	0	0.083007	0	0	0
Xkr8	2.89502	4.21484	3.20162	2.9514	3.7238	5.5249	3.84184	2.67294	5.65811	2.27113	3.59069	3.96807	3.15826	2.78444	5.37208	3.95395
Xkr9	0	0	0	0	0	0	0	0	0	0	0	0	0	0	0	0
Xkrx	0.0523698	0.0263828	0.0381333	0.0340412	0	0.0723849	0.0911537	0.0283901	0.0896599	0.0327577	0.0551839	0.080846	0.141723	0.203659	0.105964	0.162569
Xlr	0.478912	0.310314	0.143365	0.513932	0.637616	0.269522	0.807452	0.994735	0.100657	0.356868	0.913661	0.290347	0.44039	0.251638	0.916998	0.546965
Xlr3a	3.23343	2.84098	0.519339	0.723264	1.33562	1.28128	0.114816	1.71542	3.40121	1.95115	2.20409	1.70932	3.99329	2.67618	0.128226	4.7182
Xlr3b	15.8216	13.1897	8.35033	6.43876	7.8895	16.2515	1.98693	11.6737	12.4124	11.0914	9.06317	12.4734	8.25351	12.7381	2.69168	13.8681
Xlr3c	0.0596597	0.134066	0	0.0790671	0.0784713	0.253247	0.128725	0.335218	0.140023	0.18021	0.0645876	0.0912307	0	0.0790706	0.519146	0.06669
Xlr3d-ps	0	0	0.245372	0	0	0	0	0	0	0	0	0	0	0	0	0
Xlr3e-ps	0	0	0	0	0	0	0	0	0	0	0	0	0	0	0	0
Xlr4a	2.28842	0.732321	0.1304	2.06611	0.428577	6.39712	0	2.16131	2.67313	1.82661	0	0.926684	2.20627	3.64241	0	4.04559
Xlr4b	2.87721	1.34168	1.33507	1.92865	0.675747	0.81504	0.384401	0.882938	2.56126	2.4348	0.497789	1.93525	1.64627	4.03101	0.40412	1.73695
Xlr4c	0.442526	0.348708	0	0.966867	0.106452	1.23963	0.496896	0.756276	0.269306	0.823036	0.343485	1.63636	0.107102	0.577155	0.112496	0.57371
Xlr4d-ps	0	0	0	0	0	0	0	0	0	0	0	0	0	0	0	0
Xlr4e-ps	0	0	0	0	0	0	0	0	0	0	0	0	0.234493	0	0	0
Xlr5a	0	0.114644	0	0	0.071344	0	0	0	0.129229	0	0	0	0.150538	0	0	0
Xlr5b	0	0	0	0	0	0	0	0	0	0.0616562	0	0	0	0	0	0
Xlr5c	0	0	0	0	0	0	0	0	0	0	0	0	0	0	0	0
Xlr5d-ps	0	0	0	0	0	0	0	0	0	0	0	0	0	0	0	0
Xlr5e-ps	0	0	0	0	0	0	0	0	0	0	0	0	0	0	0	0
Xndc1	48.3504	52.2031	50.7581	58.5049	50.9244	50.6336	50.9073	51.477	54.3317	51.2795	52.8964	59.3061	60.7546	50.642	50.623	52.4838
Xntrpc	2.15667	1.69365	2.64249	1.73005	2.96212	3.33929	3.55715	3.05221	1.65509	2.31302	1.94114	1.37466	1.98119	4.00519	2.04889	3.49518
Xpa	28.8267	23.9618	24.0439	27.918	25.3974	28.4227	29.6854	30.4769	29.4859	26.4351	24.047	28.2075	32.8442	27.6914	29.3349	30.7057
Xpc	20.9594	20.1502	20.1915	20.3745	19.8514	20.2611	18.7345	18.2342	19.7156	20.7262	21.1693	19.5611	20.255	19.5086	17.5582	19.4173
Xpnpep1	136.804	141.9	125.282	132.028	133.258	125.149	121.809	119.5	115.558	115.503	117.048	104.172	120.641	108.027	108.184	113.845
Xpnpep2	2.5541	1.34897	2.33083	1.89792	1.89663	3.79087	2.58693	4.39226	2.24253	1.90636	4.22269	2.92928	2.59321	5.63934	3.61884	3.23943
Xpnpep3	10.1367	7.9678	8.79662	9.79547	10.6487	8.87581	9.00922	8.32081	11.4268	9.86736	10.2474	9.9278	9.43028	10.024	10.048	9.69796
Xpo1	224.013	224.82	243.554	240.032	225.328	262.063	238.137	243.006	223.414	232.028	232.717	225.884	223.257	265.261	243.09	235.624
Xpo4	27.8156	25.7782	24.5047	29.1429	27.3321	21.5828	22.808	22.8698	28.4227	28.9884	24.6932	25.4279	26.1514	22.2099	21.8345	23.1915
Xpo5	59.0647	61.1435	52.2059	58.0878	55.3408	54.9913	52.4005	54.3371	63.1231	66.2055	59.9958	57.236	60.0105	59.1106	62.6104	58.0448
Xpo6	64.8784	64.3993	66.0336	65.9058	60.8346	63.9938	58.3548	61.968	64.1916	68.2774	68.7621	63.7358	70.6402	68.7286	68.3239	66.4832
Xpo7	69.3106	71.4918	65.1854	67.3738	71.3682	58.6288	65.3531	62.8997	74.1066	72.2797	68.5439	71.2697	67.1858	64.0161	64.4448	63.7873
Xpot	70.9783	68.4832	56.861	55.7884	72.6789	66.3287	59.824	60.5435	68.8215	73.7969	63.2004	57.4846	56.9056	57.0531	58.0789	66.2579
Xpr1	21.248	18.5102	17.2436	21.4731	19.9937	19.5182	18.5299	20.3639	18.3921	19.0568	16.2484	17.8565	15.5195	16.9383	15.248	14.2649
Xrcc1	94.5094	102.942	99.8131	99.7168	98.2865	96.759	93.5718	101.831	110.186	105.645	101.494	104.432	107.713	103.909	103.708	100.317
Xrcc2	16.2015	14.4595	17.6402	20.1858	18.6387	19.3496	17.9305	19.0879	13.5553	13.8562	17.2133	14.9809	13.0916	15.574	15.8685	15.1944
Xrcc3	40.807	46.6624	40.8478	30.9639	33.3976	33.7091	29.9136	39.5754	43.7464	30.9795	30.9426	42.7064	28.5369	48.5234	42.5071	35.759
Xrcc4	13.6645	12.7398	14.8499	11.8748	11.1072	11.7312	12.3336	10.3106	11.4221	8.86296	13.9359	13.5072	11.3034	11.8481	11.2999	9.90777
Xrcc5	48.8633	49.6977	46.2027	44.2108	44.7304	43.1005	47.4714	46.8078	57.1872	52.4017	55.9243	50.5687	53.9567	53.2156	54.1836	56.4615
Xrcc6	59.5642	60.8703	57.165	55.708	55.71	55.709	58.2602	53.2218	68.5741	57.2148	64.736	53.8043	58.3069	61.0932	55.0347	59.3502
Xrn1	18.8089	14.9171	15.941	20.2513	16.6648	17.3262	17.4272	14.8045	18.3314	21.2258	18.1402	21.4719	17.5854	17.1139	18.2798	16.8218
Xrn2	102.735	98.3796	95.7518	95.6112	95.1752	84.7378	83.8278	83.1345	101.679	104.702	97.1361	99.0118	103.769	95.3767	87.907	90.8173
Xrra1	0.439192	0.0838917	0.329257	0.506142	0.658996	0.117073	0.227073	0.0608618	0.254566	0.0555703	0.546253	0.1716	0.15293	0.146283	0.663864	0.538238
Xxylt1	21.5573	21.5294	25.7114	19.9109	18.1777	21.6295	20.2159	22.5557	18.8833	18.016	21.964	18.3554	17.3699	18.7728	21.8007	17.5322
Xylb	10.8499	8.03968	7.67536	13.7909	11.8974	7.38425	11.7063	8.78214	8.44769	9.59409	7.84058	8.70856	13.3891	11.5619	10.0488	10.2631
Xylt1	2.47042	2.51136	3.1917	2.86302	2.86631	2.67966	2.5288	2.35252	2.66853	2.8377	3.09152	3.45707	2.94537	2.64579	3.2227	2.64525
Xylt2	20.7325	23.1084	21.4922	24.6872	20.2398	22.4735	21.1685	23.3097	30.3023	24.5885	24.3153	28.3379	25.9681	24.9247	29.6828	25.3194
Yae1d1	44.592	42.3076	37.9435	40.1008	40.65	36.5677	40.4203	37.3321	38.7346	37.7009	46.4761	36.8248	37.275	35.2681	32.5382	35.1386
Yaf2	49.9417	50.6844	42.6268	47.1635	44.1252	40.7372	41.722	36.3025	40.7122	37.4954	32.3728	38.951	36.983	35.2999	33.0498	34.44
Yap1	187.597	192.57	203.68	197.969	194.409	196.686	205.68	186.919	197.404	194.03	204.744	205.646	191.433	204.454	195.554	195.516
Yars	67.0787	84.0805	62.3363	67.649	65.6024	55.408	63.7117	64.8916	64.9038	66.0843	76.534	65.9149	59.8271	52.9367	71.4404	55.6832
Yars2	32.5932	37.3954	34.572	31.2909	27.6439	26.6145	26.2651	26.9868	33.9441	35.4399	34.3633	29.5703	35.8428	27.7524	28.71	33.3091
Ybey	5.89135	5.12637	3.95755	4.65262	4.66514	4.59625	5.43202	5.08185	5.36382	5.65222	4.91873	5.51914	5.02149	5.43356	5.20119	5.38947
Ybx1	1344.5	1400.2	1237.18	1286.76	1336.2	1084.86	1215.19	1126.66	1336.24	1299.22	1170.28	1253.5	1342.3	1141.78	1076.68	1129.09
Ybx1-ps2	0.306342	1.37342	0.714548	1.0194	0.987129	0.540586	0.9123	0.213144	1.00987	0.244203	0.102958	1.04522	1.71941	0.505797	0.594176	0.712176
Ybx2	15.6497	10.0959	19.9349	15.432	17.4121	12.0614	25.1752	18.2535	14.8571	16.544	17.999	16.5375	18.5885	18.9977	19.3448	22.2486
Ybx3	198.267	214.857	182.971	182.299	173.525	159.976	160.893	161.039	205.438	194.656	192.62	173.574	179.177	172.032	166.437	180.663
Ydjc	6.5231	5.54044	6.58073	5.57792	5.14885	4.52949	4.93399	5.45965	5.25045	4.62054	4.53585	3.55533	4.18401	4.74394	3.62753	4.92965
Yeats2	60.0239	58.9424	56.9568	63.009	67.7925	61.6459	62.6254	67.9173	61.5041	67.6001	66.9842	63.6947	65.7901	67.7332	64.6752	65.8033
Yeats4	158.441	155.278	136.039	123.089	133.673	120.505	132.549	125.671	152.347	144.187	144.725	136.796	150.917	123.411	134.297	129.023
Yes1	23.2204	19.0256	21.5024	21.4833	21.6631	21.5936	20.4118	19.3232	22.7709	22.4684	23.3766	23.3138	21.9762	19.6596	19.4097	19.6212
Yif1a	27.5056	26.6785	24.8811	19.4078	20.2919	18.3905	22.6787	21.8838	17.7917	18.971	23.9641	19.2973	20.2814	22.0774	23.7632	22.3398
Yif1b	50.6074	56.8391	47.2301	38.4718	49.4034	43.2024	52.0073	43.2527	49.2889	49.9361	51.0374	44.502	43.1113	44.0912	42.1001	42.5804
Yipf1	24.2489	22.7387	26.3879	23.6619	18.5872	24.8909	21.4658	23.9089	22.2784	21.1045	25.2198	24.5257	25.5102	25.2836	23.4851	21.7284
Yipf2	9.11928	8.49695	9.84492	9.42357	8.81823	11.096	9.01647	11.1282	7.53772	10.4497	9.46456	8.25591	11.716	11.6391	10.1944	8.55233
Yipf3	32.9877	34.6722	33.1607	30.7375	31.7391	29.0501	31.7977	34.4982	31.2124	29.9421	35.006	36.2708	36.6678	33.6867	30.8711	32.5584
Yipf4	27.0351	26.2987	31.4617	29.9751	27.7485	23.3052	26.896	25.1671	25.2405	23.3995	32.6717	24.5911	30.5745	24.0308	25.5114	26.0374
Yipf5	30.5805	29.0218	33.4087	30.2317	29.6361	28.8261	30.1119	30.6443	32.7439	33.967	30.2239	37.5848	27.8127	30.5908	30.8305	29.0259
Yipf6	23.3053	21.5731	16.6098	15.9257	15.4572	13.4171	19.5006	17.7896	15.9266	17.6599	15.3127	16.2337	15.7069	17.5229	10.0847	15.314
Yipf7	0.143556	0	0	0	0	0	0	0	0	0	0	0	0	0	0	0
Yjefn3	2.87183	2.56587	2.11071	0.922954	1.37866	3.34007	1.98692	3.39214	2.13975	2.50823	3.45667	1.43577	1.95175	1.44854	1.44225	2.07665
Yju2	17.9115	17.524	18.6011	15.5051	17.147	17.2874	15.6571	15.3823	19.1556	20.1345	16.3542	17.2942	16.5206	17.5579	16.6255	17.2146
Ykt6	105.681	114.291	107.775	91.0293	102.211	101.834	107.578	98.722	107.775	109.868	106.311	106.479	104.262	100.788	96.7396	99.1574
Ylpm1	60.5438	62.1692	51.6925	64.53	60.3927	59.7898	59.3715	65.4445	62.3483	66.3884	56.7833	65.8186	65.4684	61.5565	67.6514	62.8157
Yme1l1	79.7543	74.2423	82.1012	81.6267	79.1206	75.4457	77.2603	75.8329	81.8483	77.7856	79.547	80.8225	72.0588	78.8594	77.8517	74.2438
Yod1	4.59144	4.98938	6.16598	5.64177	5.4179	5.80738	5.94649	4.88417	4.64285	4.66757	5.27393	4.75062	4.84308	4.90246	4.94113	5.10083
Ypel1	50.893	54.6204	48.7188	51.4558	52.7779	44.0811	52.5073	52.8902	61.1007	54.5702	55.7812	60.614	66.4858	53.0822	48.242	46.866
Ypel2	5.01623	4.44613	8.12072	6.53936	7.08349	7.01618	6.49113	7.69805	3.68528	3.89705	6.41935	5.13136	5.35285	6.34039	5.82396	4.87474
Ypel3	36.9691	33.1645	51.6467	47.5656	52.034	57.7835	48.5131	53.1296	48.9357	39.1023	45.2296	59.2299	65.1591	48.3911	44.1385	52.829
Ypel4	5.48973	6.94359	7.18269	7.94595	8.5641	9.44461	12.5268	11.2245	6.21026	7.04078	7.47675	7.70926	8.21628	9.09917	9.34866	11.7966
Ypel5	13.3631	13.0787	19.1364	14.1854	18.8885	16.231	16.8143	14.5413	12.6457	12.1402	17.075	15.3026	15.2151	14.0354	17.9261	18.0981
Yrdc	31.8665	31.3825	24.5254	21.2908	25.3295	22.0509	26.8485	22.644	33.2889	27.1401	22.7644	28.5994	24.4299	25.0783	23.2611	25.8234
Ythdc1	95.5456	95.5468	92.8128	100.554	92.8611	96.5083	92.881	93.5028	93.3563	85.7628	88.642	100.447	106.925	94.9737	105.479	97.6153
Ythdc2	10.6617	9.76058	9.8329	13.5511	10.8895	11.0754	11.1177	10.8981	8.46824	9.56453	9.61123	11.6226	10.5887	9.15498	10.4706	8.95828
Ythdf1	77.0566	74.502	80.4372	79.7852	75.4875	76.0705	71.1863	80.1236	76.2652	79.8125	71.9592	68.5723	75.9146	80.3325	83.6026	76.6835
Ythdf2	93.8487	101.246	85.0911	80.9921	84.0992	94.111	90.6707	93.6619	97.5349	100.715	94.4616	81.4963	84.0731	100.924	93.7584	99.3953
Ythdf3	74.1831	75.8657	77.1083	75.3148	77.1948	84.5244	80.1544	81.8833	74.8591	74.793	68.69	67.9913	67.3241	79.216	76.6135	74.3524
Ywhab	223.72	233.218	232.968	211.137	217.119	213.417	220.48	210.849	240.464	229.423	234.679	221.742	231.166	218.182	213.019	230.205
Ywhae	1553.76	1506.28	1492.39	1402.87	1427.99	1326.56	1413.51	1339.71	1424.2	1352.72	1342.44	1364.74	1387	1249.99	1178.38	1270.55
Ywhag	165.62	166.698	167.28	160.858	165.052	161.689	166.129	157.027	169.464	167.963	159.575	160.957	161.53	162.944	164.44	168.003
Ywhah	240.59	250.977	236.564	211.589	218.759	226.488	244.043	224.155	236.858	226.656	235.203	201.399	214.852	224.792	215.329	234.441
Ywhaq	570.861	541.583	509.292	503.018	529.392	477.706	483.761	448.381	595.098	611.73	594.66	497.302	527.261	512.566	475.786	492.07
Ywhaq-ps1	0.151175	0	0	0	0	0	0	0	0	0.187105	0	0	0	0	0	0.471652
Ywhaq-ps2	0	0.358615	0	0.22648	0.220245	0.23847	0	0.382311	1.01926	0.883346	0.374071	0.265504	0.7005	0.223116	2.46666	0.183177
Ywhaq-ps3	5.9307	6.89582	5.81491	7.14733	2.35006	4.76401	5.48464	5.6053	6.458	4.76799	8.80879	4.47638	5.35825	3.7851	4.14935	1.55475
Ywhaz	676.224	675.027	679.115	623.007	651.369	614.061	631.433	595.378	649.094	611.054	600.337	610.418	607.812	556.581	539.245	559.4
Yy1	56.1569	56.4146	57.7845	57.3788	55.5425	60.1415	57.3739	54.1848	52.4451	53.2437	52.4068	61.0347	51.8486	61.7383	56.4655	55.3889
Yy2	3.39057	6.33332	4.12079	5.32568	2.91373	5.30166	4.86752	5.4332	5.82192	7.51729	3.98449	7.06332	7.61627	5.9566	5.9414	4.94552
Zadh2	7.51773	9.13611	9.19168	7.45925	9.44419	10.0049	9.0796	9.0452	29.1227	27.3216	37.4346	26.3903	28.426	35.9719	32.1602	30.6056
Zan	1.0419	1.30373	0.672953	0.803372	1.14112	0.93194	0.907376	1.0846	1.24716	1.20844	0.719498	1.39601	1.69868	0.964564	0.968675	1.22122
Zap70	0.140182	0.25691	0	0.166028	0.0803812	0.147834	0.147507	0.306195	0.29606	0	0.132585	0.0970041	0.172929	0.741117	0.0715635	0.145918
Zar1	0.356691	0.175423	0.258573	0.736517	0.30249	0.428794	0.375552	1.03843	2.46188	1.24062	3.42308	1.61228	2.7567	2.30893	2.88848	3.42049
Zar1l	0	0	0	0	0	0	0	0	0	0	0	0	0	0	0	0
Zbbx	0	0	0	0	0	0	0	0	0	0	0	0	0	0	0	0
Zbed3	67.724	67.8328	78.9096	65.7209	61.1746	67.5192	78.6979	71.5354	65.0005	64.1527	74.298	80.3387	73.4067	74.6796	68.1667	77.0893
Zbed4	36.1359	35.4638	32.6265	35.7735	31.921	36.4619	33.8565	34.9845	35.5416	37.5193	32.4014	33.3497	32.2603	36.5012	33.8015	34.1688
Zbed4-ps1	0	0	0	0	0	0	0	0	0	0	0	0	0	0	0	0
Zbed4-ps2	0	0	0	0	0	0.0298214	0	0	0	0	0	0.0332285	0	0	0.0435745	0.0223005
Zbed4-ps3	0	0.023056	0	0	0	0	0	0	0	0	0	0	0	0	0	0
Zbed5	10.1779	10.1206	8.83599	8.97704	10.7566	10.3328	11.3741	9.20712	8.57963	9.09341	8.22054	9.1323	11.266	9.80421	10.3822	8.81628
Zbp1	0	0.266476	0	0	0	0	0	0.187601	0.0901	0	0.139859	0	0	0.0515173	0	0
Zbtb1	6.39655	5.94153	6.73161	6.79776	6.82688	8.30512	7.72987	8.02032	6.77927	6.8831	6.59976	6.88441	6.91567	7.74916	8.93323	8.35639
Zbtb10	11.6318	11.5103	10.2799	12.8777	11.3757	13.2443	11.3969	11.8214	10.6128	11.4774	7.70084	11.3206	10.6952	10.6745	9.67706	9.97654
Zbtb11	13.2322	12.5141	15.36	15.5909	13.9321	15.0345	14.4888	13.773	12.3049	11.9601	13.5138	12.077	13.484	13.8903	13.6034	14.2242
Zbtb12	96.5222	95.6254	94.7347	87.048	91.2494	88.4265	91.8458	86.9255	90.6365	85.2826	85.3663	82.1915	82.6272	76.38	76.6192	74.7302
Zbtb14	25.8389	27.5408	28.5482	28.4586	28.2647	27.3517	28.3262	27.8972	26.2084	26.4701	25.1773	26.4697	26.2797	26.0424	27.0188	27.1401
Zbtb16	9.52656	10.1513	3.22681	8.7053	8.21159	2.51467	3.30381	3.28541	11.0891	10.8018	7.5879	11.2488	8.39393	8.12985	8.11624	7.16324
Zbtb17	39.5592	44.8561	39.9175	40.3276	41.2957	38.4017	41.7623	37.0861	45.0015	42.582	43.9795	46.7568	42.4695	41.6413	43.1647	41.3661
Zbtb18	30.0613	26.4963	31.4119	24.6581	24.0168	31.2717	27.9906	30.8862	20.2251	19.3921	21.8336	19.1087	19.5159	18.1073	24.8027	20.6401
Zbtb2	15.6243	14.954	15.7994	16.2191	14.3712	17.1118	15.6747	15.5956	17.1387	14.5526	14.096	14.1992	14.6736	15.845	15.2985	15.558
Zbtb20	0.913197	0.678204	1.76869	1.71138	0.698535	0.747932	0.982856	1.03017	0.609284	1.08384	0.829005	1.82958	0.91727	0.726776	0.553838	1.34626
Zbtb21	18.9907	23.252	15.7756	18.2487	20.564	19.0811	21.6424	21.5524	19.2507	19.3829	17.2936	20.0248	17.8004	20.1435	19.3476	22.1663
Zbtb22	30.6946	29.8121	31.3365	25.755	32.6155	25.4153	32.9397	27.2196	30.8675	31.8544	32.2398	34.2699	29.1833	22.3927	23.0116	27.6987
Zbtb24	14.7033	14.2772	14.4581	14.5181	13.6752	15.3673	14.0447	15.7999	15.9751	14.0746	14.4526	13.9678	13.2626	16.0071	15.7074	16.3346
Zbtb25	10.3369	11.4627	12.5563	10.5813	10.8987	12.2502	13.6112	13.0388	12.8591	13.3093	11.904	13.4928	10.9431	12.3113	14.4058	14.5073
Zbtb26	13.9882	11.9997	15.8506	16.2591	16.2967	16.1679	15.334	13.6899	13.5276	12.1889	13.3034	14.3346	13.9598	14.5897	13.2737	14.3002
Zbtb3	3.79479	2.95875	5.35504	3.07479	4.38166	4.58821	3.63707	3.20013	4.41713	3.99576	4.46943	3.73847	3.52534	3.9428	3.58341	3.8607
Zbtb32	0.271845	0.044999	0.133881	0.237944	0.145429	0.190383	0	0.798463	0.103292	0.0562594	0.0950307	0.208368	0.0620984	0.0594401	0.0923637	0.141476
Zbtb33	34.957	33.0492	36.2563	37.0821	34.4374	33.32	34.262	32.3687	31.7401	30.5085	32.2833	33.1569	28.2053	31.0088	30.7589	30.2594
Zbtb34	17.1013	15.1135	18.5752	17.3183	17.1232	15.1172	17.4998	15.8374	14.6203	14.6962	14.718	20.7012	15.0196	18.1751	16.8412	18.1479
Zbtb37	4.39163	4.4118	4.08018	6.41597	6.64995	5.97293	7.47272	4.09757	5.94999	7.00511	6.09031	7.54806	5.98531	4.69852	8.77794	4.2028
Zbtb38	3.61387	3.38774	3.40001	4.45186	3.60025	4.32353	3.87373	3.17325	4.0152	4.25855	2.65633	3.21496	2.84236	3.98626	3.36055	3.86952
Zbtb39	25.7227	22.9544	21.3451	25.6731	25.5152	23.0427	24.8753	22.8946	23.9303	25.162	21.333	24.3781	23.5422	23.026	23.472	22.7937
Zbtb4	1.68669	1.85261	3.11884	1.31674	1.97701	3.12155	2.84385	4.13106	0.996201	2.04732	2.79725	1.80427	1.88269	2.81934	1.70559	3.13735
Zbtb40	8.45609	10.033	8.36602	8.87295	10.6877	11.0157	10.061	9.28775	10.1011	10.4684	10.3192	11.214	7.1332	11.8493	9.55371	10.1413
Zbtb41	19.8672	16.3209	19.1386	19.6833	18.1275	21.9609	19.5753	20.6546	16.7137	16.284	18.4034	17.9165	14.4968	19.0803	15.6904	17.5797
Zbtb42	2.06227	1.66042	1.49658	1.48558	1.52478	1.41212	1.24895	2.11205	1.9559	1.73311	1.3354	1.08953	2.17935	1.21674	1.68481	1.4309
Zbtb43	19.7925	17.651	17.2788	20.1044	21.2945	21.6475	17.4552	19.4684	16.6464	16.8933	20.332	16.1094	16.5696	20.1877	17.6898	17.8903
Zbtb44	17.7516	17.9255	17.4453	19.4758	19.1679	16.1639	16.0858	16.6039	19.3563	17.688	17.8867	19.3069	17.7783	17.1682	17.5725	17.4921
Zbtb45	22.9944	22.8317	17.9238	14.7545	15.2358	23.7598	21.7454	19.3987	20.2551	23.2047	20.5446	16.7081	16.9736	25.9692	24.7148	29.2177
Zbtb46	8.11946	8.9668	6.77431	7.83269	7.83264	5.08635	4.63599	5.48526	5.68084	6.6456	3.88767	7.21675	4.68167	4.15474	4.07696	4.55165
Zbtb48	18.3409	18.8309	20.3219	16.5799	14.5395	16.1838	17.1247	17.5022	16.9042	19.1185	19.6888	20.7955	21.9371	18.3259	18.5787	17.515
Zbtb49	15.2796	10.1663	12.2091	15.4513	13.4211	18.0656	14.0251	18.6502	13.5687	14.3783	12.2267	19.0867	16.1267	12.243	16.6275	13.9534
Zbtb5	32.1589	31.7858	30.6763	27.8337	29.7219	30.6749	32.0123	30.4509	29.372	29.5411	29.9244	32.6537	28.1302	31.3045	31.7301	28.1778
Zbtb6	11.015	10.9408	13.5899	14.1933	11.8224	12.2158	13.705	12.7951	12.262	10.8926	12.4954	11.9773	11.9331	12.495	13.2684	12.0072
Zbtb7a	11.624	9.5432	12.4845	9.63173	11.6388	14.3279	12.9396	13.1725	12.3576	11.9727	11.3925	12.8335	10.7526	14.6476	15.0276	14.0142
Zbtb7b	4.53327	4.89828	5.12729	2.72118	4.28128	8.58055	2.66446	4.52698	1.78245	2.85629	2.98822	2.39917	1.78612	2.42723	1.26937	1.54964
Zbtb7c	1.37452	1.41624	2.23538	1.38619	1.46583	2.4678	0.829366	2.45938	0.259475	0.26552	0.174096	0.124529	0.22308	0.225923	0.0994114	0.185443
Zbtb8a	1.06583	1.03066	1.61534	0.741116	0.890844	2.13642	2.67046	2.45428	1.78476	2.36541	1.99341	2.15571	2.49819	2.6982	3.11284	3.60034
Zbtb8b	1.3618	1.57981	2.35849	1.39554	1.86736	1.74578	1.26471	1.83241	1.26486	1.12733	1.35698	1.05458	1.2446	1.37976	1.5103	1.50954
Zbtb8os	79.3244	81.8563	59.9232	58.5326	72.7553	54.2336	66.3335	63.3831	96.6409	85.7334	78.7626	68.9416	77.418	60.5222	65.172	68.4036
Zbtb9	15.0826	15.945	17.981	16.9303	17.5362	15.8807	16.9404	15.3687	16.1132	14.4413	14.5569	14.7609	14.9802	14.7639	16.2526	13.122
Zc2hc1a	20.7752	20.5466	27.5577	21.1616	18.9812	25.6048	24.4166	25.2669	17.959	19.5756	20.3321	21.665	19.9122	22.2544	19.2451	23.9755
Zc2hc1b	0	0	0	0	0	0	0	0	0	0	0	0	0	0	0	0
Zc2hc1c	1.23262	1.08892	1.04593	0.974788	1.30376	1.30946	1.12964	1.34033	0.924559	0.769922	0.7673	0.953846	1.08248	0.741025	1.1534	0.890998
Zc3h10	15.6503	15.5484	14.6096	12.9149	16.2436	16.1431	16.8184	13.9855	16.4338	14.9492	15.8101	14.6695	16.4327	14.8834	11.3494	15.39
Zc3h11a	144.244	153.188	155.257	169.562	152.471	167.297	166.358	159.417	158.54	165.4	157.512	169.199	168.729	184.247	174.128	167.973
Zc3h12a	0.496071	0.764829	0.654114	0.726222	0.878961	0.73712	1.09208	0.693771	0.596315	1.20715	0.664113	1.39894	0.455563	0.79976	0.450936	0.689723
Zc3h12b	4.24176	3.07755	3.92877	4.19256	3.49691	3.6788	3.86701	4.83333	3.21999	4.01186	3.60858	4.26929	3.41654	3.54224	3.25305	3.47717
Zc3h12c	4.09888	4.03067	4.32048	5.02521	4.52903	5.22752	3.89069	4.58317	4.37623	4.55844	3.90764	5.36273	4.05122	5.35616	5.31481	4.655
Zc3h12d	0.0364909	0.0553162	0.0802364	0	0.0461695	0	0	0.0395253	0.0415355	0.113514	0	0.0279338	0	0.0237371	0.036971	0
Zc3h13	39.4184	37.4675	35.2317	38.3119	42.6268	38.0425	38.4641	37.0111	36.7459	41.0268	34.4707	44.6638	42.7011	38.1974	39.3793	36.3096
Zc3h14	100.635	97.4933	106.784	113.596	108.047	107.432	110.418	105.728	105.636	90.6825	103.116	112.619	108.039	95.4911	104.243	101.237
Zc3h15	184.082	184.382	175.774	187.205	180.295	175.097	166.705	159.313	178.112	158.388	175.359	161.251	175.989	173.33	167.823	164.913
Zc3h18	88.0222	94.0482	83.986	83.6992	85.6721	77.2137	83.4364	78.8028	91.5826	90.9235	85.0145	90.1241	83.1926	82.3125	84.2878	81.6939
Zc3h3	17.2707	16.962	16.1012	17.5408	16.2467	16.5971	16.5359	16.8116	18.2753	15.938	16.4418	18.0792	17.6701	16.8431	16.9313	17.5772
Zc3h4	63.9796	64.4632	61.6105	67.2458	74.8404	63.7487	80.1157	67.3914	72.4909	73.1017	57.1912	71.5587	62.8001	68.4855	70.6301	65.9007
Zc3h6	2.34084	2.32354	3.10391	3.20154	4.64789	4.94116	3.2111	2.80398	2.92519	3.93648	2.85514	4.42671	3.36122	4.46845	2.23961	3.75361
Zc3h7a	58.6739	63.784	72.8832	69.3211	73.5	86.7942	77.5344	89.1151	61.3896	64.9049	62.1716	80.5072	81.6472	88.8783	93.624	77.0478
Zc3h7b	91.4284	91.2721	82.9634	83.8408	88.4578	85.3262	101.266	81.5152	112.115	102.503	92.7532	95.8944	85.5285	93.5808	92.4882	89.1075
Zc3h8	8.2873	8.62153	7.16116	7.5741	8.56998	9.06616	9.20873	8.34705	7.77983	8.58436	7.03374	7.8274	8.65871	8.56516	10.3385	9.57076
Zc3hav1	1.81677	1.92221	1.88	2.52199	2.79322	2.0171	2.08224	2.40266	2.10513	1.41389	2.36461	1.6274	1.74966	2.21386	2.10261	1.98202
Zc3hav1l	42.4413	40.4921	40.6625	40.81	42.826	44.8594	43.2593	42.1172	45.9299	48.1846	42.9929	47.2103	45.8605	48.0839	48.4922	45.6386
Zc3hc1	62.1028	64.1927	53.4692	55.4153	62.243	47.3964	55.0119	51.8122	66.6314	66.7338	69.6802	56.0967	68.7888	62.3269	52.8125	57.9745
Zc4h2	26.8286	27.2014	30.1116	27.3949	25.7289	27.184	28.9158	27.3044	25.3686	25.7256	27.816	27.1806	27.4454	28.5263	23.9155	28.4891
Zcchc10	21.1815	23.5085	22.666	17.9938	19.8274	21.5804	20.1469	20.5905	21.5753	23.3034	23.6006	20.8712	23.5911	22.6148	19.9215	23.202
Zcchc12	6.09107	5.67917	9.72218	6.50815	6.19675	8.21572	7.84782	6.44512	3.11491	3.14275	4.55019	4.90262	4.27205	4.95484	4.71104	3.04559
Zcchc13	0	0	0	0	0	0	0	0	0	0	0	0	0	0	0	0
Zcchc14	43.3621	42.3185	43.1624	42.3842	44.1506	50.5954	45.1873	47.7195	43.1416	50.0444	46.4151	54.6898	41.4527	53.7518	49.0407	46.9754
Zcchc17	32.8904	37.0649	33.4945	28.0334	32.3337	31.6983	33.4395	42.1064	36.1072	33.9609	32.2139	27.4606	37.3883	33.1556	33.2146	34.0724
Zcchc18	19.5188	18.3611	21.1956	17.2285	18.2896	20.6597	22.1032	20.8067	20.1723	19.3053	19.9016	17.2809	19.1653	19.2903	20.7578	20.3736
Zcchc2	8.51764	8.28216	8.23095	8.36088	8.85255	11.8424	9.59752	11.0405	6.92103	8.25902	7.17421	8.52976	7.12909	8.55244	9.93544	8.54808
Zcchc24	34.3936	34.1174	41.7295	36.4332	37.6194	42.1824	38.7741	40.3771	28.5317	26.7532	41.6898	30.6096	33.5138	41.9622	42.1001	42.1152
Zcchc3	70.4177	66.5351	71.7162	69.7025	69.8792	67.3669	63.1962	68.4185	83.4988	74.1374	83.3081	83.279	80.9031	83.761	77.6261	83.4903
Zcchc4	14.8326	18.1427	16.927	15.8355	13.9605	15.165	18.6502	15.6989	17.7838	18.1047	17.3889	15.9985	16.6132	15.7231	18.9088	17.4057
Zcchc7	15.9624	17.5386	16.3499	24.4779	19.7771	15.4565	13.0044	15.3851	17.5103	14.1282	14.5891	17.0565	20.7859	12.2644	12.4593	14.3658
Zcchc8	94.2376	94.9245	99.5539	109.283	101.574	99.6651	92.3408	93.036	91.568	97.3505	101.162	110.878	103.859	112.189	108.621	113.099
Zcchc9	34.1512	34.8546	32.8942	32.3172	29.96	34.4371	33.6551	35.071	35.8735	30.4803	36.5174	35.9294	37.6353	37.1193	41.4395	33.0568
Zcchc9-ps	0	0	0	0	0	0	0	0	0	0	0	0	0	0	0	0
Zcrb1	125.616	139.428	137.068	142.405	134.983	134.789	152.469	130.667	136.789	145.061	121.217	147.977	156.314	130.632	147.512	141.229
Zcwpw1	9.67088	9.69934	16.7017	10.465	11.3923	17.0815	14.9288	16.0055	13.4458	9.19287	19.4333	17.0757	10.8457	23.0987	24.1426	20.2348
Zcwpw2	0.455691	1.10886	0.247161	0.07396	1.12907	0.539406	0.650266	0.273478	0.630433	0.137078	0.234032	0.0880312	0.856218	0.144124	2.86298	0.206286
Zdbf2	12.5136	10.0659	8.27831	10.3472	10.3211	11.047	10.1138	9.88607	16.0745	19.4052	14.993	18.6233	15.8124	15.803	16.753	14.873
Zdhhc1	13.459	12.4659	16.5279	17.0491	15.5191	16.4828	17.1732	21.6936	13.3205	16.1085	16.0537	19.687	18.0839	19.6221	22.4319	18.8735
Zdhhc11	0	0	0	0	0	0	0	0	0	0	0	0	0	0	0	0
Zdhhc12	14.5583	15.7821	14.6598	13.1704	17.7301	15.3608	12.0996	14.0316	19.6117	17.0989	19.8642	17.7135	25.7675	20.2067	16.6947	18.4762
Zdhhc13	23.5947	24.9145	25.3971	24.6487	24.5418	25.415	24.0543	21.7298	24.2439	20.2014	24.9068	21.0607	20.5892	21.8614	20.7719	20.5387
Zdhhc14	2.03065	2.01139	1.82149	2.2347	2.3956	2.10275	1.48587	1.5576	1.06256	1.28264	1.35429	0.85207	1.05175	1.66593	1.35823	1.54107
Zdhhc15	13.1387	12.7767	15.2742	13.6177	13.4721	13.4472	13.6581	14.5071	12.1366	12.4927	13.7287	12.5945	13.0166	15.0541	14.5432	13.6554
Zdhhc16	51.9352	52.3945	53.7295	44.8489	47.9966	48.9347	54.2686	56.1761	53.9435	49.3565	56.6798	48.0683	54.5358	55.2281	54.0206	58.2949
Zdhhc17	27.7844	24.1191	28.2359	28.7604	26.3943	31.2266	31.4348	30.9015	33.9401	29.5086	29.9576	26.4522	28.1405	29.6631	31.3015	29.1111
Zdhhc18	16.376	16.5545	18.1854	16.3605	24.6263	20.7363	20.3019	21.4078	15.1916	13.9253	17.3505	16.2071	17.21	18.193	22.2444	22.1504
Zdhhc19	0	0	0	0	0	0	0	0	0	0	0	0.272935	0	0	0	0.0875959
Zdhhc2	10.5228	10.8127	12.8981	10.554	12.5195	18.7677	8.93074	14.047	7.56069	11.6085	7.04718	7.50533	9.37842	7.14867	10.3586	7.62466
Zdhhc20	43.0062	39.051	46.8946	41.8919	41.3251	39.9023	49.7293	47.6196	39.7429	35.095	40.4174	60.0008	43.3033	55.0786	46.7299	44.0502
Zdhhc21	12.4748	12.2443	12.6184	13.6744	12.3325	15.172	12.1939	13.3919	13.3988	12.8554	13.1125	13.4619	11.4657	12.687	10.9674	11.2463
Zdhhc22	0	0	0.0313947	0	0.0272639	0	0	0	0	0	0	0	0	0	0	0
Zdhhc23	0.903389	0.836294	0.949884	0.639445	0.909468	0.908257	0.724434	0.810262	0.795348	0.796551	0.646254	1.26211	0.68074	0.92594	0.740492	0.608234
Zdhhc24	6.06879	6.21976	5.64316	6.39439	6.08924	8.46596	6.85797	7.93737	5.62348	6.26672	6.45178	6.87014	5.75058	6.52583	6.53305	7.8562
Zdhhc25	0	0	0	0	0	0	0	0	0	0	0	0	0	0	0	0
Zdhhc3	52.5275	51.9155	55.481	48.5981	50.7901	49.5385	49.2405	48.6268	49.7249	47.7691	48.468	48.219	46.7841	47.4509	48.6605	49.6362
Zdhhc4	46.5661	43.9273	45.3609	36.9505	44.5449	40.3301	45.0999	44.2491	42.2745	40.7813	43.6942	42.7218	41.2685	41.9384	44.8938	43.2482
Zdhhc5	39.3481	37.2798	39.3886	39.8552	38.8488	44.7763	39.0023	40.0343	38.1728	36.839	36.9625	36.3533	32.2537	40.4464	38.6896	39.4004
Zdhhc6	48.189	48.6547	42.1879	44.8252	41.6137	45.2474	43.9294	43.6655	44.5346	43.1165	43.358	40.8544	41.0991	39.9377	44.6975	42.7927
Zdhhc7	22.6042	27.4737	25.3375	25.1849	30.4695	30.4872	27.858	25.1245	22.5716	26.9151	32.8913	20.0574	27.7578	27.2301	24.9127	26.242
Zdhhc8	17.9787	17.7685	24.6474	18.3537	19.6134	21.4026	23.0412	20.8801	20.193	20.6191	33.1087	21.4745	21.2766	23.6027	25.1401	26.2634
Zdhhc9	13.8316	13.6449	14.7971	14.7593	13.595	15.7751	16.1587	14.474	12.1379	11.6546	13.4178	13.5932	12.326	14.904	13.8395	13.073
Zeb1	37.7255	28.583	24.8666	29.5856	29.3879	23.83	21.6576	20.6715	27.7078	25.7416	28.9839	25.0428	24.2298	24.4373	25.2373	25.235
Zeb2	11.7148	7.4732	19.8732	17.3224	12.4139	20.9882	22.7321	20.667	14.6668	9.89149	24.6227	14.4322	13.0114	17.9223	22.3045	23.0145
Zer1	24.29	22.047	23.8411	25.1522	24.4108	25.6128	24.0254	28.3556	23.9753	24.1539	26.8797	29.2748	26.4744	28.1631	30.3911	26.7276
Zfa-ps	0.331209	0.382591	0.260608	0.058228	0.229862	0.441763	0.129093	0.14432	0.214137	0.395551	0.119505	0.1042	0.0967142	0.276053	0.0898074	0.489321
Zfand1	33.17	37.336	29.7037	32.1704	29.6614	31.2045	35.4525	36.2314	32.2264	39.6158	26.8615	30.5115	30.606	31.4902	30.535	32.3529
Zfand2a	14.3971	14.6536	17.8571	12.9652	15.4337	14.3143	15.0316	14.2995	21.9225	15.0879	13.1719	15.0317	13.189	22.0149	17.9118	14.9039
Zfand2b	17.8174	18.2199	16.5345	14.7586	16.9703	15.1912	17.3416	13.7503	17.633	15.6486	21.4029	17.6529	20.615	13.5003	19.4244	18.7346
Zfand3	108.636	108.411	98.8467	99.5913	104.847	91.5969	85.3895	92.6099	103.775	97.8189	104.505	99.1119	97.8217	93.296	91.7435	87.4888
Zfand4	3.61937	3.88822	5.11436	3.71353	5.97539	3.8699	7.01993	5.80885	3.98119	4.28949	6.5095	6.14517	5.05284	3.93228	5.71961	5.26787
Zfand5	114.469	108.287	106.8	110.646	105.316	103.337	116.571	107.496	112.197	105.532	119.182	107.843	96.2737	114.689	100.332	109.756
Zfand6	114.892	105.715	133.874	125.743	102.501	121.853	116.241	118.184	123.649	104.322	116.115	117.891	113.295	114.298	121.919	118.072
Zfat	5.27892	5.25518	5.11635	5.58363	5.17843	4.3258	4.3908	4.79529	5.40566	5.58362	4.16791	5.07692	5.26243	4.57795	3.99086	4.68844
Zfc3h1	31.6209	34.3719	28.2694	27.3571	28.3557	56.2264	45.7736	56.651	31.2327	32.0158	37.3686	29.4984	33.8303	44.8056	57.0409	48.0879
Zfhx2	6.02618	5.87714	6.07469	7.10805	6.91781	8.44542	7.20615	8.7043	5.51737	6.30214	6.10574	7.04218	5.85422	7.20812	8.66812	7.61066
Zfhx3	15.8387	14.6263	15.8116	16.9168	17.7409	21.9911	28.5517	21.4664	18.9082	24.327	21.6676	25.2043	23.3318	24.8753	28.555	22.9933
Zfhx4	59.255	51.453	49.9114	53.5457	60.4425	48.9335	73.267	62.0378	31.64	41.5883	41.572	32.482	27.0566	36.3534	42.3046	26.5392
Zfp-ps	0	0	0.425138	0	0	0	1.04436	0	0	0.738463	0	0	0.391449	0	0	0
Zfp1	17.621	16.6873	17.1872	18.4247	17.452	16.8226	16.6238	16.0984	18.5035	19.739	19.533	18.4099	17.6478	20.035	19.4184	19.0323
Zfp101	26.4185	25.0072	29.2325	28.3425	29.2902	27.5007	28.316	29.7701	26.8381	24.376	23.9406	27.4791	26.9664	24.5416	25.8091	26.7186
Zfp105	25.9209	26.5626	26.3453	26.6074	29.2046	30.9101	28.9587	29.5706	31.1189	32.2565	33.9353	30.6188	33.6025	31.7012	31.3573	31.2659
Zfp106	101.686	90.8514	87.2972	100.133	107.486	89.8876	86.1198	83.6363	101.894	112.691	90.5842	99.9579	83.9249	89.5877	77.7566	73.787
Zfp108	2.28818	1.79834	2.86421	2.3217	2.69199	2.18396	2.55203	2.95629	3.14708	2.58795	3.24862	2.39426	2.82772	3.0744	4.01264	2.6896
Zfp109	4.22514	3.78146	4.54341	4.33699	4.82329	4.65931	3.31402	4.7377	4.5498	4.04701	4.79913	3.57002	3.35236	5.60803	3.97499	3.19469
Zfp11	4.80831	4.67717	4.60948	5.02935	4.84367	4.71061	4.93782	4.62317	4.1573	4.18545	5.25754	4.23474	5.18091	5.44443	5.11076	4.95286
Zfp110	20.7887	21.8227	25.7528	19.9589	20.4101	21.4976	22.2265	21.1907	19.8914	22.1841	25.6795	23.7569	20.2909	24.4849	23.3254	24.4257
Zfp111	14.5953	10.0523	9.68272	10.9741	10.982	15.6167	12.5671	12.8082	10.1318	9.49364	10.7434	10.7826	9.65222	13.2829	10.4485	13.0549
Zfp112	1.6358	2.20229	1.37953	1.85413	1.69059	2.16293	1.96938	2.3607	1.82993	1.58743	2.3212	2.97379	2.45334	2.61113	3.16062	2.55234
Zfp113	15.7889	15.9481	17.1746	12.0173	16.3604	18.4405	16.7689	16.8236	15.283	14.45	15.0141	14.8104	14.3706	14.1851	10.6815	13.5659
Zfp114	3.01827	2.82094	2.49559	3.05468	2.76105	3.75176	3.29274	3.54099	2.7409	2.61821	3.85898	2.54222	2.31628	3.78145	3.01105	3.2833
Zfp119a	5.99273	4.69484	3.75687	4.36329	5.1458	5.81724	5.77031	5.2906	4.23649	3.97208	4.38776	2.59273	3.78706	5.21976	5.3856	4.84499
Zfp119b	4.02062	3.47966	3.30676	4.0556	3.69195	3.78221	2.41501	3.30706	2.3454	3.0455	3.82303	3.17688	2.73344	2.66876	3.11042	2.70819
Zfp12	21.9616	21.8773	24.2733	24.0488	26.4165	27.5042	26.4459	26.5505	24.9497	22.6285	22.9202	25.4916	24.2222	28.0622	25.8515	27.5024
Zfp120	5.08825	5.77292	7.2433	5.74849	6.6453	7.8888	6.61286	6.2026	4.76655	5.68421	4.6478	5.92437	5.11399	4.91554	5.12187	5.474
Zfp125	18.3948	23.2904	21.1767	20.3202	20.7274	22.3013	21.5333	24.0408	22.6396	27.2151	24.789	22.2157	18.1425	19.194	21.7187	25.2292
Zfp128	6.01125	5.94833	5.57632	6.02172	7.37759	7.28904	5.37345	6.2959	6.21223	5.37947	7.91155	6.73448	6.61154	5.93717	5.47162	5.07052
Zfp13	31.9473	29.1228	26.7333	27.0365	24.7856	25.5625	24.4517	29.4682	27.978	29.6404	31.1391	36.3346	25.6278	26.8682	31.9747	25.1357
Zfp131	38.4678	38.3589	38.0958	39.7768	40.993	44.4386	43.6071	41.5165	40.5797	41.0181	42.1339	43.4352	36.3702	47.0949	47.0338	46.153
Zfp133-ps	3.01215	3.16937	3.43084	3.21929	3.41406	5.08562	4.2516	4.47251	3.01756	3.30897	2.7111	2.74102	3.98354	4.29988	1.96195	4.64332
Zfp14	4.55531	6.38556	7.75199	5.08118	5.37706	8.22744	8.42158	8.80734	6.07218	4.488	7.91078	6.54117	7.21067	6.84759	9.52115	8.27455
Zfp141	15.2702	21.0674	12.9294	17.5756	14.8068	16.2422	15.1101	14.4848	15.2116	16.2058	18.7097	14.4211	13.2457	13.7341	13.0525	18.5608
Zfp142	12.8187	13.1107	12.279	13.576	13.5141	14.618	13.663	15.4673	12.8536	17.1535	12.8796	13.7506	11.0888	15.5054	13.7406	14.367
Zfp143	23.287	24.4261	23.8497	21.6478	22.3674	18.5581	19.6289	17.9837	22.1979	21.2569	22.5854	20.5516	21.3708	18.1082	19.6409	18.3499
Zfp146	122.562	122.084	132.83	116.616	132.919	129.38	133.905	126.1	125.022	125.578	137.053	130.319	126.602	145.802	137.611	142.445
Zfp148	41.9414	38.0225	47.6392	47.4597	41.9901	45.4067	47.3853	43.8628	44.3421	45.7762	54.57	46.6948	40.9849	46.2143	43.3393	42.1125
Zfp148-ps1	0	0	0	0	0	0	0	0	0.0363808	0	0	0	0	0	0	0.0326555
Zfp157	21.2987	22.1058	20.4382	20.524	24.7948	20.6345	21.0087	24.5745	22.8933	21.126	21.6307	20.2333	20.5453	24.4196	22.1356	22.9366
Zfp160	23.2314	23.8962	24.1964	29.413	24.9893	30.7736	26.3401	30.9145	26.2141	27.2373	28.3522	26.2285	26.0842	33.3996	26.3433	29.4519
Zfp169	3.85245	4.77558	7.02086	6.327	5.97184	5.20494	7.83402	6.28112	5.07537	6.29982	5.6831	5.75482	4.93349	4.91792	5.38784	5.69958
Zfp174	1.24754	1.03747	1.60372	1.59188	1.54561	1.60684	1.68562	1.81261	1.14363	1.08782	1.5888	1.04212	1.38798	2.09468	1.48162	1.413
Zfp180	18.2364	20.7037	22.6634	21.0318	22.1194	20.2755	20.9257	19.8127	19.7749	21.7956	22.9592	20.5507	20.4359	21.1927	20.6616	20.4192
Zfp182	4.86849	3.18924	5.16047	4.74992	4.62482	4.41635	4.87739	4.8699	4.86703	4.05774	4.62246	4.55328	4.57324	4.83734	4.70389	4.88538
Zfp184	16.8293	19.3427	20.7121	19.7344	17.2971	19.0012	19.1388	18.3747	20.8241	18.8155	21.014	18.18	22.3837	20.0456	20.9351	21.9753
Zfp185	2.63465	3.02068	3.9933	2.6032	2.82941	3.23793	3.63016	3.80322	3.28909	3.29725	3.86218	3.03378	3.41381	4.45011	3.70115	3.66772
Zfp189	10.5844	10.3878	10.9505	10.9827	11.4298	9.97885	9.26549	10.3029	10.5889	9.04648	10.8278	11.1018	9.45644	10.7943	10.2354	10.0311
Zfp2	13.8986	14.8252	14.7508	12.4878	13.9438	13.8717	14.8123	11.5699	15.6329	14.6226	12.5971	12.607	16.3452	13.8607	14.0603	14.824
Zfp202	7.1513	6.66019	6.94695	5.86906	6.79367	6.43482	7.42009	6.89794	5.68211	7.17875	6.54318	4.99635	6.3156	7.12035	7.41644	6.61337
Zfp207	262.517	266.785	264.293	257.397	254.145	263.924	250.316	247.302	256.893	251.123	267.97	256.158	254.793	256.246	251.025	251.872
Zfp212	24.4067	22.0367	24.4323	23.4573	24.7331	20.6115	21.1295	23.0808	25.1069	23.6504	24.3117	23.0881	24.36	22.9568	19.8221	20.9573
Zfp213	10.1741	10.9405	11.4324	10.1944	11.5029	9.76586	11.642	12.304	10.1084	9.6245	10.5076	9.71794	12.0758	12.1753	11.7914	11.4398
Zfp217	21.4596	23.1391	23.449	22.7116	23.3092	25.2543	23.818	22.5732	20.1614	21.3763	19.0753	20.6137	20.549	21.1764	20.3903	19.3226
Zfp219	108.898	108.928	80.1738	100.649	106.474	106.281	94.2738	95.6175	103.206	112.725	101.977	116.915	104.573	102.233	107.653	104.673
Zfp229	12.4973	8.81581	11.5276	11.1966	11.7281	11.9449	10.3065	11.0037	13.774	9.68028	10.3778	7.20001	9.44716	8.69456	10.8854	8.32324
Zfp235	6.55212	5.41113	7.52958	6.81398	8.6857	8.43151	8.49433	9.65114	7.71753	6.47967	12.0156	8.40888	8.27045	8.30698	8.18725	7.75163
Zfp236	20.166	16.8064	18.0979	21.6491	19.2025	18.7278	58.1922	17.3623	18.1969	18.4648	18.0253	19.6202	18.1006	19.4589	16.4442	15.8266
Zfp239	11.9985	12.3589	14.5685	11.7435	9.72861	15.548	14.3612	13.8813	15.161	12.8044	17.3809	11.9556	9.04398	12.0269	15.0068	17.0412
Zfp24	55.7474	50.8731	53.7549	59.0995	54.6675	53.7968	50.5543	49.2523	49.331	51.2648	50.0392	51.0316	52.8536	50.0486	46.1112	48.1378
Zfp248	10.3003	11.2078	12.5451	13.645	10.6987	11.1884	9.82371	11.0044	8.83191	9.95082	10.6886	11.2969	10.8522	12.589	11.8069	10.4878
Zfp251	24.7658	27.4087	25.4918	23.3616	28.4678	28.2397	28.9494	29.0213	26.0433	29.1205	29.8976	26.295	28.759	30.6398	27.6115	29.2671
Zfp26	28.021	23.8763	29.6624	29.2589	32.1511	32.5135	27.7113	29.9485	26.7908	26.4257	23.5386	27.3164	23.6451	27.6006	25.0837	23.1765
Zfp260	74.2408	69.6049	84.8541	71.787	73.5131	75.072	76.3437	75.8112	68.8074	63.841	72.0516	68.453	66.2386	74.0216	67.1757	70.9912
Zfp263	20.8163	18.9478	23.0379	22.5697	21.7894	21.1776	21.028	21.5242	20.8081	20.819	23.6116	21.6177	21.6242	20.847	22.505	22.5701
Zfp264	0.216136	2.98708	1.144	1.09115	3.92251	1.49752	1.03471	3.31243	0.308245	3.04006	0.90259	0.166952	3.58934	1.33395	1.36773	3.35529
Zfp266	102.127	100.09	104.498	102.849	103.551	114.287	117.394	123.247	101.759	103.352	104.59	95.9602	91.8175	116.446	122.928	106.304
Zfp267	8.69685	8.39842	9.71276	8.12368	9.08074	10.0547	8.56013	10.2189	7.71799	7.97746	8.23345	8.72716	7.14029	8.90808	8.54379	8.64528
Zfp27	6.46299	6.60632	7.72537	9.11486	6.40058	7.94368	6.80863	7.06741	8.86087	8.86441	9.66459	8.0446	7.11082	9.80205	7.96416	7.90026
Zfp273	3.34657	3.58932	4.1454	3.73428	3.6041	3.7401	2.77036	3.77542	3.61477	3.93075	5.18444	4.2986	4.14646	3.74572	4.68505	3.82262
Zfp275	20.6427	18.7313	23.2952	23.1485	21.1974	21.6557	23.734	23.2305	27.5055	31.4608	29.4358	28.7272	28.6663	30.0269	31.9485	30.5695
Zfp276	16.2936	16.6483	15.6175	16.9917	16.5734	19.6636	20.0382	18.5149	14.6043	15.957	17.8179	17.0966	18.1983	21.6769	18.3928	19.3345
Zfp277	26.1651	28.3847	28.8714	24.1612	24.903	25.0696	25.086	23.053	26.6609	25.2107	30.3517	26.123	27.6352	25.4705	24.5517	24.5744
Zfp28	12.559	12.1054	12.6687	11.906	9.85894	11.4768	9.64315	9.60945	7.37502	11.5725	9.41287	11.5038	9.89572	7.21994	8.62155	7.24047
Zfp280b	36.2754	28.4497	28.9527	38.2179	34.2235	27.4673	26.7703	26.7442	32.2517	38.1732	30.1171	36.1618	31.9631	34.8317	29.1916	30.8667
Zfp280c	40.8483	33.4576	37.8224	39.2677	36.7534	35.2022	32.3335	34.9611	30.7924	31.0599	36.0245	27.8842	33.1975	34.9289	39.4616	34.7264
Zfp280d	45.3271	46.3808	46.9661	46.2773	45.7825	47.4921	43.7053	42.1475	54.5194	50.9509	49.8304	46.3115	45.1885	53.1778	46.1152	47.6308
Zfp281	35.9466	35.1752	34.6186	34.5911	36.468	40.8409	37.1958	37.3692	41.0729	41.1174	34.7868	38.7317	37.6003	45.4679	45.3086	42.2567
Zfp282	18.1072	18.1326	16.1132	16.499	17.0922	19.4974	19.0367	19.2859	20.4039	20.9187	22.6684	20.9191	18.2957	22.4589	20.8197	21.6797
Zfp286	24.1796	23.0191	23.664	23.2186	24.7979	29.75	36.1779	32.4365	26.7112	27.1237	29.3503	29.1543	27.8292	32.1625	40.511	30.5826
Zfp287	8.61143	7.54203	8.54764	8.94474	8.57321	9.1695	10.1304	9.81114	7.41947	7.96399	10.0078	8.29207	7.92908	9.84024	9.17715	9.18633
Zfp292	31.7995	28.9684	29.1865	34.6197	31.4263	32.992	29.8822	30.5662	30.2809	32.8243	29.2698	33.0023	28.1778	29.7993	29.9677	26.7277
Zfp296	0.0544066	0.21571	0.242154	0.143256	0.0690688	0.244004	0.0635262	0.194241	0.124025	0.577096	0.0570437	0.248509	0.0749246	0	0.111181	0.185734
Zfp3	4.17729	3.39859	3.39179	3.21415	4.53156	4.92173	4.02991	3.8533	2.73267	4.28115	4.61733	3.48231	3.72664	4.50987	3.75844	3.31943
Zfp30	8.47522	8.16992	9.11204	7.97726	8.42213	9.28237	9.709	9.57524	7.623	7.97935	10.2969	10.5033	9.45916	9.34963	8.20553	9.58733
Zfp300	1.73999	1.72071	3.00073	1.78997	1.53031	2.62131	2.17022	0.95725	1.05855	1.38951	2.66793	1.96606	1.62364	2.40079	1.71785	2.88812
Zfp316	12.0446	12.0536	12.3785	10.6356	11.2621	14.8554	14.8548	13.1258	11.3956	11.2985	14.0988	12.3651	10.42	13.8816	14.0446	13.5349
Zfp317	23.9755	26.0304	26.2797	26.5831	26.8278	29.4926	30.2742	25.8341	25.557	24.3641	26.6482	23.3436	24.4405	28.3622	29.5883	25.3935
Zfp318	25.6531	24.0809	24.1211	31.8191	28.1966	33.14	32.0048	32.006	30.2563	31.0905	25.0944	36.5357	25.3696	30.7577	35.7845	29.7669
Zfp319	12.3232	11.4463	13.538	12.8578	13.7516	15.2796	14.7076	15.5608	11.8322	12.1211	12.3707	12.5089	13.2943	15.3187	15.0285	14.3208
Zfp322a	60.3125	51.5691	57.4625	51.3671	51.7516	56.2512	58.2167	55.2665	51.8081	52.212	54.9122	45.2935	47.9513	59.7873	60.9359	50.4199
Zfp324	8.54799	8.28453	7.94153	6.81177	6.92611	9.06258	9.12449	8.38943	7.71722	8.45776	9.31272	7.68997	7.38522	9.31364	8.86017	9.41027
Zfp326	78.0495	76.1632	74.9798	83.5238	76.6039	78.4794	81.7803	84.5877	84.5488	79.9504	78.8174	78.1174	82.8716	81.541	92.4622	92.6109
Zfp329	13.7477	12.0903	14.749	17.3598	15.7303	17.9868	19.016	19.4725	14.373	15.5061	15.393	15.3322	16.2638	16.728	17.5253	15.0279
Zfp330	71.2217	70.4094	67.6531	73.9999	66.0014	70.8641	65.1696	57.5049	69.6348	64.168	68.2634	65.4415	67.2633	61.9236	55.6432	61.4395
Zfp334	24.9283	23.8781	23.5424	23.7394	25.9964	24.7317	24.5251	22.4447	28.498	28.2759	25.6894	26.8261	28.1964	27.5619	27.6696	25.7523
Zfp335	13.9415	13.796	15.2783	15.3075	14.5927	16.6248	15.4327	15.6788	16.4257	15.8881	15.2694	15.7749	15.8072	16.9983	15.5699	16.9435
Zfp341	7.13537	6.05064	6.88907	7.55318	7.81389	6.98291	6.11163	6.82811	5.98387	6.26375	7.25646	5.90053	6.05152	6.65607	6.82364	6.35335
Zfp345	0.115675	0.0295938	0.125105	0.186829	0.0369349	0.039442	0.0998104	0.0924353	0	0.218712	0.123648	0.134817	0.229453	0.258437	0	0.117375
Zfp346	28.8998	28.9544	28.034	32.1221	29.0771	37.1904	34.4352	34.708	31.7867	29.3921	33.0681	23.9122	28.6343	31.5998	41.7916	31.0638
Zfp35	20.9109	20.3443	21.447	19.8033	17.8936	20.0722	20.222	20.472	20.2603	20.1691	22.5665	19.2293	21.0082	21.679	21.7688	21.4253
Zfp352	0	0	0	0	0	0	0	0	0	0	0	0	0.0461409	0	0	0
Zfp353-ps	0	0	0	0	0	0	0	0	0	0	0	0	0	0	0	0
Zfp354a	6.56133	9.33493	9.93313	8.91461	9.50333	9.39776	12.6197	8.53309	9.48114	7.01019	9.93332	6.87065	7.94863	8.69192	13.5223	7.78787
Zfp354b	0.72252	1.17994	1.13938	0.841431	0.69274	1.86916	1.13459	0.943755	0.80103	0.50626	0.622879	1.8543	0.969197	1.70314	0.911115	1.07199
Zfp354c	47.3638	36.5378	45.5451	43.032	45.2802	52.1092	53.2832	57.5657	45.8158	44.696	46.3826	38.7598	47.9363	51.3665	59.3142	55.3831
Zfp358	49.4058	53.1023	48.091	46.7528	46.5268	51.5082	51.1138	49.9433	47.9424	50.0452	46.2857	50.5403	53.1615	54.5315	45.6885	52.1426
Zfp36	4.3409	4.0064	4.64667	4.87971	3.39415	3.7664	3.21195	3.2557	3.47077	2.00931	3.14124	3.47732	2.54649	2.48632	2.76791	2.75984
Zfp362	82.1971	81.1892	85.1064	82.0306	79.6629	82.1756	78.9762	86.0855	91.1448	87.2914	88.5396	89.1229	86.8857	91.4758	94.2415	92.1921
Zfp365	3.56071	3.30033	4.16663	4.3855	3.8627	3.57924	6.53898	3.58671	3.56711	3.23152	3.89257	3.02118	3.77484	3.28593	3.34294	3.25397
Zfp366	1.20587	1.12984	1.1253	1.5778	1.45444	1.53995	1.29563	1.51897	1.00166	1.39355	1.3648	1.27266	1.21387	1.6942	2.12902	1.66985
Zfp367	15.2861	16.2232	18.5241	15.9546	17.3058	12.7181	13.8986	14.0332	16.0866	15.0308	16.6192	15.4967	15.8339	12.698	12.9479	15.3149
Zfp369	30.0709	28.6011	27.0957	25.812	29.393	32.3312	32.7715	34.1715	32.2913	31.7927	29.5421	32.0469	32.5534	36.3384	36.207	36.1554
Zfp36l1	197.743	166.683	247.598	212.965	207.276	177.323	159.067	187.886	159.773	142.232	173.867	187.76	169.747	154.965	151.008	154.882
Zfp36l1-ps	0.10769	0	0	0.281856	0.406802	0	0.126218	0.117909	0.123075	0	0.112828	0.16178	0	0.140423	1.09489	0.225434
Zfp36l2	93.3717	84.125	95.8166	106.516	92.8881	64.6483	69.9903	69.7559	73.2956	64.851	69.0387	74.9636	74.3549	61.3314	62.5894	58.6261
Zfp36l3	0	0	0	0	0	0	0	0	0	0	0	0	0	0	0	0
Zfp37	23.909	24.0139	26.1864	23.5769	21.5099	22.0599	22.7185	22.687	21.3928	22.3159	22.7406	20.7882	23.7256	21.0707	21.2699	22.7104
Zfp382	8.95092	7.29486	7.53711	12.0959	6.98785	10.1723	9.49395	10.9741	6.9591	10.9229	7.48023	7.04094	7.92647	12.6134	12.8802	9.53213
Zfp383	21.7112	19.7211	20.677	21.3567	23.3227	21.6415	21.6088	24.2195	21.014	21.2373	27.1133	24.9866	24.6298	25.9137	23.7874	25.2079
Zfp384	49.6292	53.0129	58.0218	59.289	57.2239	61.4551	56.2235	61.0262	52.9028	50.1601	53.4996	65.2836	56.2174	60.2636	57.6234	59.714
Zfp385a	37.9846	42.8674	32.5799	34.1973	36.7062	35.0564	33.4343	35.6422	38.9778	38.8504	31.3777	37.6042	37.7349	35.049	33.702	34.443
Zfp385b	0.587	0.771639	0.880387	0.266426	0.933455	1.00144	0.611573	0.745891	0.89183	0.845881	1.68164	1.53816	0.863348	1.84895	1.09135	1.32097
Zfp385c	1.4563	1.60055	2.54779	2.34612	2.06233	3.07056	2.79313	2.64747	0.971015	1.86673	1.59823	0.802099	0.491552	2.77931	1.18008	2.2472
Zfp386	31.5553	34.1516	30.3081	35.6017	31.8847	31.0489	30.3138	31.6126	29.9963	29.902	28.383	31.317	31.1756	24.0022	30.8289	26.4876
Zfp389	0.282636	0.482468	0.101928	0.648176	0.203956	0.578529	0.409725	0.228608	0.484896	0.264812	0.597766	0.430905	0.377249	0.542302	0.849071	0.145714
Zfp39	5.21461	5.08085	5.05608	5.21229	5.87187	4.82292	5.72696	5.19577	5.25031	6.08247	5.65917	4.70521	4.78469	5.60878	5.07494	5.36788
Zfp395	28.1575	25.3909	32.0334	32.4935	32.2278	35.7099	30.1354	31.9482	38.4829	31.7368	31.0269	39.883	35.1045	36.7793	31.3176	31.5142
Zfp397	79.1072	73.6868	79.4174	89.0701	93.2798	89.2463	89.0381	87.6023	83.0312	83.84	92.6953	74.7529	71.8135	84.418	74.8111	78.7833
Zfp398	6.01957	5.30424	5.89261	5.51311	5.81042	6.5561	6.47985	5.85912	6.04068	6.17559	6.19186	5.30706	5.04418	6.03681	7.31295	6.22175
Zfp40	5.83325	4.54467	4.54329	3.83775	5.23926	5.71415	5.31074	4.75578	4.54425	3.35569	6.62695	5.72298	4.62567	5.47068	5.91915	5.49978
Zfp407	14.6968	9.69452	14.4317	12.9513	13.8727	15.6821	10.7129	11.5836	12.7539	13.6762	14.155	15.9481	10.1801	12.6363	12.1888	13.2341
Zfp408	20.0108	18.9053	23.679	22.1417	18.0017	18.6164	20.427	22.7328	20.0173	20.8365	19.6162	17.5039	22.3018	17.7521	26.8483	21.6486
Zfp41	53.203	53.4083	48.6673	49.4999	48.0928	49.2772	56.6304	52.8673	49.7971	52.1663	46.4318	49.1368	46.597	48.1096	51.9743	44.3985
Zfp410	74.6089	82.0776	60.2476	67.6814	66.5168	65.6	72.8638	62.8362	72.8053	75.9045	66.1353	69.7183	73.8339	73.5217	69.3111	81.7661
Zfp414	39.4201	37.7658	38.9481	38.3064	41.1595	38.3105	42.619	39.0378	38.7479	38.7747	46.834	44.4539	45.0952	40.3779	44.7145	44.198
Zfp418	4.61039	4.2313	4.51823	5.33062	4.48542	5.09092	5.08935	5.68555	3.83641	3.57959	5.41868	4.96352	5.39929	4.74093	5.32742	4.91075
Zfp419	0	0	0	0	0	0	0	0	0	0	0	0	0	0	0	0
Zfp42	0.870073	0.230678	0.681105	0.608022	0.757876	0.632866	0.424945	0.743446	0.418171	0.233524	0.483637	0.360598	0.251723	0.652291	0.28194	0.0963361
Zfp42-ps1	0	0.569268	0	0	0	0	0	0	0	0	0	0	0	0	0	0
Zfp420	5.7197	6.65035	4.57947	7.32389	5.98741	8.17938	7.56591	8.86459	6.79488	5.66678	6.94599	6.2334	6.25877	8.48583	7.40495	6.99183
Zfp422	137.975	135.725	144.177	138.824	136.386	134.018	143.144	140.076	139.566	136.164	148.056	125.027	141.592	142.032	145.879	151.773
Zfp422-ps	0	0	0	0	0	0	0	0	0	0	0	0	0	0	0	0
Zfp423	30.7731	39.0698	39.6554	35.3683	49.6992	32.322	28.1726	32.467	33.7851	43.7979	34.3783	43.8507	39.4667	35.3679	36.8789	31.7361
Zfp426	25.7861	26.1494	28.4293	25.8282	29.4524	28.8106	27.8076	28.1069	21.7522	23.5155	22.0006	23.7904	27.5426	21.7978	24.5248	26.4982
Zfp428	52.7727	55.7181	47.3274	51.5431	44.946	42.4749	54.0555	51.2412	64.3758	60.9698	60.6158	56.9022	68.9808	59.3883	58.1093	57.1111
Zfp429	4.13418	4.34058	1.33778	2.48188	2.95823	6.5838	3.47517	3.02513	2.77668	5.79901	6.74391	4.82891	1.8586	1.17427	6.88076	7.11655
Zfp433	11.7705	11.0431	12.6508	9.65271	9.20842	13.1446	11.5778	10.8501	10.8677	12.3608	9.41092	9.08095	11.7106	11.1931	7.70497	10.1764
Zfp438	1.95006	1.95616	2.45904	3.07015	2.34429	2.07466	2.18053	1.92993	1.94052	1.58217	1.88013	2.43254	1.99025	1.88231	1.89122	2.34434
Zfp442	9.70227	9.18983	7.90844	7.81418	10.1719	9.60248	8.37582	9.41649	7.01253	7.75887	8.92518	7.4032	7.71672	9.40709	8.45728	7.6513
Zfp444	41.0732	47.7293	37.7972	36.8563	39.4515	38.3984	51.0795	49.3692	42.6311	44.1013	42.3898	45.4222	45.2354	48.7057	44.5411	44.6488
Zfp445	126.267	101.412	116.554	108.332	125.445	149.354	138.735	139.514	123.615	126.213	127.371	133.929	99.835	141.614	141.923	129.442
Zfp446	8.59427	8.46908	7.71154	8.09462	7.32529	9.38952	8.91472	8.36155	8.46912	8.90128	7.98087	8.86726	8.42185	9.61386	9.95222	9.83832
Zfp449	7.89958	7.40286	8.61493	7.13605	7.28289	7.66509	7.79731	8.96558	7.4463	6.98764	7.667	7.19369	6.57267	7.68157	6.48547	7.5731
Zfp451	34.2771	30.4574	30.3218	32.4034	25.8808	29.659	31.5559	26.5942	34.6545	35.8811	31.274	32.3736	32.4362	33.828	33.7438	30.1692
Zfp454	11.007	11.3419	11.4224	11.4076	13.1068	11.9544	11.7183	13.1311	11.2281	11.3961	13.8491	11.0821	11.3257	11.8021	11.5712	13.4756
Zfp455	0.873347	1.28972	0.969949	1.02124	0.970954	1.19526	1.04186	1.02773	1.09565	0.917503	1.56075	0.974509	0.966011	1.19531	1.38503	0.979184
Zfp456	1.2067	1.75229	1.45085	1.9868	1.8497	1.12436	1.18632	1.27045	1.57302	1.58078	1.10479	0.805649	1.02385	1.45367	1.04386	1.27147
Zfp457	0.737587	0.537494	0.56774	1.1578	0.53785	0.809989	0.995417	1.08433	1.18292	1.01979	1.00512	0.616989	1.35119	1.07829	1.54291	1.7822
Zfp458	1.31879	0.670745	1.37762	1.18888	1.31223	1.10957	1.14127	1.15323	0.971679	0.937087	1.03998	1.31356	1.12396	1.31419	1.4753	1.43367
Zfp459	0.775646	1.16086	1.12377	1.1468	1.29465	2.15526	0.869486	1.6101	0.988485	1.35951	0.776416	0.708189	1.83634	1.95817	0.729266	1.63332
Zfp46	15.4431	13.0265	13.692	15.3406	15.1332	13.9834	16.505	16.1656	14.7984	15.4304	15.5842	16.9491	13.0554	16.9306	15.0663	14.3656
Zfp462	88.5192	79.7597	74.1076	86.8031	88.2309	83.0873	79.95	76.3163	104.501	117.631	83.8719	100.301	86.0605	72.3204	86.6749	70.2063
Zfp467	20.6227	19.5391	29.1784	22.4925	20.9522	30.2811	22.2988	31.0552	22.7555	17.8555	26.9423	22.8713	26.8995	26.2378	33.4968	31.2358
Zfp469	0.452131	0.688354	0.575217	0.437616	0.416504	0.632386	0.696401	0.718392	0.137952	0.212099	0.22531	0.169982	0.0763915	0.314498	0.375881	0.270362
Zfp472	8.89298	9.5929	12.295	9.25707	7.80433	8.60367	8.67877	9.05984	8.83106	8.48365	8.8304	7.33667	10.0868	9.63016	9.86821	8.23972
Zfp473	3.442	4.37183	2.4532	2.92129	3.68946	3.04213	2.51993	3.01446	3.56172	3.48646	2.4046	2.46256	3.3306	3.25899	2.31752	2.2471
Zfp474	0.0409637	0.082076	0	0.0534002	0.0520671	0	0	0.0445192	0.0935093	0.0511384	0	0.126224	0	0	0	0
Zfp488	3.55705	4.0215	3.48354	4.31526	4.45554	4.33002	4.75025	4.31572	3.67208	4.18288	3.57824	4.14623	3.98619	4.45557	4.70093	4.21418
Zfp493	1.49201	2.25312	1.66356	2.14349	1.82749	3.69349	2.00525	2.1303	2.3863	2.09202	1.59261	2.11869	2.12354	2.26932	1.80618	2.41809
Zfp503	17.8149	19.0052	19.3516	20.5405	18.1961	19.7598	19.8384	17.532	37.4655	38.4097	50.4685	47.4285	44.2099	43.0363	38.1873	48.1631
Zfp507	35.171	28.9664	28.1531	31.4627	28.0683	36.2591	34.5613	28.9321	35.6104	30.994	38.0192	30.5126	26.8751	35.4981	29.9043	32.2355
Zfp51	6.41826	6.81601	8.92415	9.62294	7.81627	7.82174	8.03328	7.05314	7.54425	7.7428	7.44736	7.74407	8.2115	8.54269	7.29878	7.96304
Zfp511	26.5073	25.6268	26.8264	29.0991	26.7774	26.1776	26.4051	35.2425	32.9275	35.9635	35.6798	40.0555	33.5992	37.2981	30.3444	37.4346
Zfp512	58.2684	54.5582	58.3869	55.5811	57.2797	53.5583	64.0819	58.7616	55.3229	55.6785	53.2443	55.8971	49.6721	53.2998	55.3471	57.0983
Zfp512b	66.8834	68.0338	83.6316	75.569	73.377	94.493	81.3802	93.8236	78.0536	72.2704	91.9496	83.898	82.1717	94.1051	106.131	99.0986
Zfp513	24.1557	21.7027	23.5115	24.4595	20.3608	23.8605	24.2511	23.5719	28.5686	20.4719	26.4924	30.1661	24.5769	27.6516	28.3285	27.5125
Zfp516	53.2047	46.2513	50.0876	49.6004	48.4438	50.0583	43.052	46.5161	61.2968	65.6075	54.8016	77.0511	62.906	59.3705	53.7067	49.4206
Zfp518a	15.2527	15.7145	13.551	14.7316	13.4227	17.6979	17.0547	16.1465	14.1298	14.8447	13.6328	14.2264	12.5682	17.747	16.756	15.3402
Zfp518b	51.3914	48.7252	41.3787	43.8329	43.6878	43.9541	46.5653	43.2454	40.5546	49.6185	38.6045	39.4326	42.7562	38.4896	41.0254	43.0856
Zfp52	2.2155	2.31485	2.99598	2.05135	2.0238	2.59141	3.31638	3.27576	2.30876	2.27104	3.11926	2.28473	2.67935	3.18824	3.83791	2.98854
Zfp520-ps	0	0.218937	0.208226	0.182887	0.260185	0.195163	0	0.380957	0.321532	0.173335	0.394636	0.312667	0.288758	0.546776	1.14202	0.0729343
Zfp521	49.4941	44.7273	49.7994	49.3403	48.0805	43.1159	43.2067	46.7581	50.2298	41.0996	50.8448	46.7947	39.9984	44.8967	45.7171	40.6486
Zfp523	42.1075	40.9442	41.6848	42.1621	44.2959	43.711	43.4505	45.5974	46.9069	43.0127	49.6676	49.0434	48.3468	55.8082	52.9503	56.449
Zfp524	4.21258	7.40714	5.51909	3.88051	5.51833	4.24393	5.2805	4.45936	4.85659	6.21162	5.96905	4.49487	5.64503	6.18459	5.5467	6.36653
Zfp526	7.33129	6.69677	6.40913	6.82806	7.2823	6.79826	6.73145	7.3896	6.80877	7.01064	7.52329	7.07266	5.86455	6.95291	6.5893	6.37204
Zfp53	6.6783	6.56565	5.73763	6.68468	6.28139	6.44653	5.32158	5.41824	5.63616	6.33954	5.41902	4.5541	5.82103	5.82158	5.10938	5.87566
Zfp532	59.584	58.5229	65.1871	72.3297	65.432	67.5842	68.9048	68.0042	55.1534	50.9401	58.173	62.2898	53.656	63.9613	60.4357	59.1658
Zfp534	1.24559	1.57111	1.90386	1.25746	1.50273	1.26058	1.37021	1.84793	1.36725	1.16355	1.07167	1.66947	0.897762	1.23798	2.26928	1.83851
Zfp536	2.82009	1.80357	5.21336	2.26024	3.67058	3.12552	1.91963	3.1394	5.46225	6.71433	3.72054	4.90307	6.15477	3.75323	4.50668	4.14545
Zfp54	1.50408	2.4587	2.07352	1.46051	1.07957	2.86449	2.06399	1.8998	1.04514	1.21576	1.55221	0.695205	0.971678	1.9975	1.17678	2.52581
Zfp541	0.0318552	0.0157984	0	0.0236052	0.022903	0	0.0741163	0.019596	0.0408038	0.0222746	0.0187558	0.0276535	0.0246612	0.0709191	0.073266	0.0186561
Zfp551	3.70191	4.01284	4.15707	2.6379	5.57752	3.01024	4.29629	3.4368	3.18054	2.86648	4.18545	4.39666	2.92897	3.60232	2.02356	3.24409
Zfp553	49.0456	49.441	47.8914	46.6941	52.8257	52.9226	51.9816	49.931	49.6245	47.4785	45.4198	46.4864	49.774	51.5581	47.2057	50.7356
Zfp558	13.6171	12.0771	10.874	12.5833	11.4888	13.3936	16.3137	15.8782	11.8932	10.4868	16.2254	13.0968	8.42969	14.589	11.7305	10.6616
Zfp560	15.1771	16.0505	15.6888	11.9068	12.2787	14.6675	14.074	13.6947	17.6985	15.5872	18.9267	17.1763	16.4712	16.4723	16.3718	16.5534
Zfp563	10.1023	8.53965	9.41506	6.63519	7.89935	9.45901	9.45178	10.1886	9.63901	7.52086	9.15237	10.8806	8.05185	8.50615	8.70791	8.47097
Zfp566	20.5705	24.0751	19.6739	16.6643	16.1499	25.3367	24.0636	22.2521	18.3985	21.8356	19.4797	25.8297	25.3937	31.9441	29.0172	27.4094
Zfp568	40.8281	41.1457	38.6785	42.85	42.6851	38.8246	45.2557	37.5637	48.6105	60.1762	46.0131	55.7091	45.7184	48.1644	50.6774	44.133
Zfp57	100.115	97.8988	121.847	116.277	114.357	122.5	117.335	128.673	108.993	120.778	121.348	108.79	105.37	137.733	136.691	135.063
Zfp572	0.0836675	0.253401	0.120822	0.525866	0.105414	0.114329	0.189486	0.176456	0.475082	0.209068	0.0882172	0.127663	0.56004	0.417769	0.336207	0.421866
Zfp574	29.1782	29.6818	29.4344	28.3381	30.044	30.6985	31.1484	31.0767	28.0739	28.4021	32.8264	31.4188	29.8049	31.8621	32.1604	32.6981
Zfp575	1.88314	1.68524	1.783	1.89217	1.98333	2.72684	2.19338	2.41787	1.98465	2.04898	2.31354	2.09058	1.88181	2.01457	2.39186	2.2542
Zfp579	31.0106	30.9008	29.2733	28.4859	30.0735	40.4671	34.2421	37.825	29.5922	28.398	30.5398	35.8275	27.5249	36.7392	38.5582	45.8241
Zfp58	12.681	9.73899	12.2436	14.3548	11.2092	12.5896	10.8991	13.2553	11.7366	11.7116	14.1945	14.2734	13.092	12.3971	11.5398	13.0421
Zfp580	27.5131	27.7206	29.1875	22.0845	26.8769	26.4716	26.1286	27.3536	23.2972	23.2556	27.0328	23.1353	21.778	21.5134	25.8462	26.4059
Zfp583	6.76081	4.09862	7.94334	6.04193	5.26561	7.73977	6.0735	5.07346	5.36765	6.56282	6.65871	4.41289	4.00081	6.36969	9.6208	5.27198
Zfp59	8.51883	7.79837	8.17203	7.63886	8.3879	8.55096	8.65926	10.254	7.55522	7.58699	7.5521	7.16159	7.07858	8.20584	7.68046	7.68642
Zfp592	15.0518	19.2135	17.9757	18.2385	15.1566	21.8297	21.6019	24.9112	17.5048	19.4674	19.4025	17.368	17.6654	23.3685	21.6988	24.7466
Zfp593	13.8501	14.4428	11.637	12.124	12.6723	8.8722	13.0906	10.0562	14.1563	14.0926	11.7591	12.2682	13.0018	12.7486	12.0594	11.6923
Zfp595	2.21549	2.1737	2.74977	2.16699	2.0576	2.47207	3.00616	2.91713	2.85773	2.09486	2.98183	2.32404	2.70712	3.42709	2.97236	2.72156
Zfp597	8.01004	6.67756	6.22854	6.75897	6.79971	7.44748	6.50902	6.94061	6.24406	6.92378	7.06822	6.34182	5.78265	9.28326	5.1686	6.15125
Zfp598	47.2696	46.7147	49.6139	49.7795	48.564	50.652	51.7686	49.7192	45.492	48.4055	46.1939	49.5662	46.3287	51.5067	51.807	52.3474
Zfp599	10.2661	8.00192	8.6466	7.8191	7.86802	7.57175	6.88061	7.872	7.73784	7.96012	6.75819	6.83864	6.71902	5.73683	6.66332	6.8687
Zfp60	31.5266	26.0429	28.6144	27.4933	30.8007	32.9555	31.2823	28.2981	27.0977	28.5562	29.2609	27.0398	25.8597	29.485	29.183	29.7468
Zfp600	2.50659	1.39311	2.19757	0.757661	0.652638	0.492685	1.21474	2.09142	1.01271	1.57015	0.413374	2.82145	0.973615	1.35506	0.222162	0.203844
Zfp605	9.28521	7.44109	8.91258	8.67371	8.51815	7.47708	6.84476	7.80352	8.51134	7.1305	7.97717	7.19378	6.89294	8.94466	7.85766	7.94029
Zfp606	24.8386	25.465	23.7447	26.9647	27.8196	28.1747	27.6339	28.3935	25.3247	23.8574	24.8772	25.2002	26.6036	25.8677	26.4213	25.8769
Zfp607a	3.24288	3.88357	3.71379	3.66631	4.04448	3.71992	3.73414	3.73909	3.21798	3.66094	3.6943	3.39248	3.02692	4.18643	3.55199	4.15532
Zfp607b	2.30266	2.26089	2.27545	2.35762	2.376	2.30801	2.83294	2.79594	1.98108	1.60184	2.54116	2.26085	3.41015	2.71794	2.69039	3.01739
Zfp608	30.3844	27.5037	28.1759	32.4794	30.7168	26.9882	25.3631	26.6195	14.3249	14.6534	13.4553	14.8619	12.2692	11.3383	12.2767	12.995
Zfp609	37.5679	32.2259	33.9227	42.5351	35.9216	33.0487	34.6814	31.603	34.2743	38.0013	31.7755	41.6294	33.1786	32.4057	33.2837	30.1591
Zfp61	45.4701	47.3048	53.2964	53.0287	49.1588	48.3776	54.7587	51.7103	49.428	55.8026	53.2737	51.5969	51.3999	47.0659	49.7425	51.4022
Zfp612	6.77695	6.5149	6.43523	6.92678	7.38142	8.71072	8.33738	8.21427	5.27951	5.99421	7.23098	6.17534	7.24089	8.12363	8.13897	8.09207
Zfp616	0	0	0	0	0	0	0	0	0	0	0	0	0	0	0	0
Zfp617	25.8583	27.5428	25.3797	26.768	26.4217	23.5793	28.1617	25.2772	27.7535	24.3519	27.0592	26.63	26.5513	28.9207	29.1442	27.3203
Zfp618	29.8002	30.1463	32.1211	32.0292	33.1725	33.7923	36.8208	34.3917	31.7157	37.1518	36.6952	62.3319	32.9064	72.5697	36.373	33.6962
Zfp619	2.11306	2.27298	2.72045	2.86183	2.62594	2.5951	2.43103	2.67429	2.56162	2.5139	2.08686	2.18535	1.90619	2.49769	2.67432	2.41135
Zfp62	47.1017	47.3294	46.3689	55.2805	48.189	52.7384	48.8706	49.0657	47.0125	50.2681	46.9788	51.8796	47.8176	50.1207	49.6538	46.8602
Zfp622	28.8985	28.9415	30.7995	28.9522	30.634	25.8177	28.4279	29.0122	31.1935	31.9578	28.0028	29.4327	31.4671	29.6654	28.983	32.8166
Zfp623	12.6528	12.857	10.9221	13.0701	12.5798	13.1425	12.7994	12.6717	16.3552	15.3545	15.5603	14.6805	15.1775	15.9358	15.6333	17.2329
Zfp626	7.77114	7.96899	8.36302	8.65868	7.47208	7.5134	7.79389	8.0973	7.00544	8.11269	6.97881	7.72526	7.02014	8.01772	7.14775	7.83238
Zfp628	13.5177	12.9566	13.6202	12.2544	13.0543	14.5802	13.1948	14.1856	12.4591	14.1318	12.2119	12.1923	12.9667	13.9182	15.1138	13.4229
Zfp629	43.2253	41.6106	40.5505	43.0435	42.9358	44.1613	43.7668	43.2347	42.3823	42.7352	40.2746	44.899	41.7579	43.7423	43.4703	45.5431
Zfp637	82.2613	97.5103	108.206	84.2462	80.239	82.1452	93.274	91.4732	89.4799	88.5244	100.058	79.9544	78.7418	93.7042	94.2884	97.5877
Zfp638	88.5298	80.9075	83.3354	80.9489	83.9587	90.7928	86.5245	89.1286	84.4445	94.8245	89.0211	81.4335	91.5916	91.9903	87.7122	74.0604
Zfp639	40.3198	49.0979	45.472	44.899	40.0689	43.8064	46.1986	49.2694	45.963	44.3384	45.9953	48.0227	44.8614	40.3716	44.2844	44.1516
Zfp64	32.8376	38.8187	31.6242	28.0474	33.2621	29.8132	30.5585	28.599	32.15	32.6685	31.7141	28.8643	31.0661	33.0374	29.3157	29.3152
Zfp640	0	0.056454	0.158013	0.212794	0.0700453	0.373699	0.357869	0.471452	0.0627164	0.208054	0	0.340608	0.290205	0.390116	0.325673	0.223178
Zfp641	0.289238	0.307204	0.501221	0.444334	0.455546	0.828495	0.533379	0.444013	0.0592879	0.27624	0.161143	0.289113	0.212394	0.244186	0.105637	0.282252
Zfp644	55.4387	62.2755	56.6195	59.383	57.2095	70.3066	64.5287	66.7163	56.1117	63.7771	64.7444	54.1731	53.5375	58.7165	53.4318	56.711
Zfp646	34.0207	34.599	29.1831	33.6526	33.9423	33.7658	34.7117	32.8653	34.6381	39.0705	31.5708	35.2628	29.9731	35.1786	36.4407	33.0884
Zfp647	20.0298	21.4302	19.9597	21.1465	17.7542	20.452	24.4029	20.0031	21.876	21.6882	23.3	19.189	22.9029	23.5703	21.5818	21.4167
Zfp648	0.0424937	0	0	0	0.0539315	0.238818	0.24762	0.0464836	0.145248	0.0526627	0.0447389	0	0.0585335	0.167648	0	0.177302
Zfp65	16.8066	16.888	18.8389	15.703	13.0013	14.9878	17.3251	17.8902	15.5543	16.6549	18.3859	16.1988	13.6996	19.0509	19.2247	17.8349
Zfp651	14.9615	16.9338	20.6619	16.8889	17.9486	20.3786	21.0656	24.0678	18.8303	17.9916	25.9026	20.5819	18.7574	24.8526	26.7232	23.9524
Zfp652	28.698	25.9657	29.5023	32.5095	29.0109	28.9801	29.6209	29.0165	26.9343	26.9561	27.5041	30.8364	27.2117	27.5387	27.2106	25.8041
Zfp653	10.9141	11.9047	10.1707	9.3009	9.4398	10.8283	11.9036	11.321	13.6336	13.1275	12.0735	13.1384	15.699	14.7882	15.6192	13.6561
Zfp654	8.94846	10.0718	11.4859	11.6653	10.2623	11.9134	11.4545	11.6504	10.2209	10.0282	10.5995	10.7781	9.66515	11.8636	10.2285	10.6316
Zfp655	21.08	17.9864	18.8451	19.5458	18.6483	18.5351	17.2168	17.9675	17.8736	15.5574	19.917	18.7813	16.2226	18.6015	19.743	16.6242
Zfp658	5.55111	7.05195	6.3486	6.88076	6.4056	6.91295	6.59274	7.22613	5.77605	4.53117	6.10907	4.65377	6.10495	6.23414	6.83429	6.93561
Zfp661	6.74506	7.13999	5.82295	6.45094	7.81296	4.83053	6.26017	5.40335	5.7627	6.10127	5.72425	5.77992	5.44894	5.63203	6.37134	5.49271
Zfp663	3.27687	2.81902	2.67025	2.69118	3.95838	3.69193	5.81642	4.18379	5.22806	3.24522	5.38223	4.377	3.45573	4.59157	6.72344	6.71712
Zfp664	148.88	150.85	145.969	151.096	147.56	143.704	143.966	145.289	140.305	141.38	124.622	135.253	132.723	132.815	132.108	127.005
Zfp667	4.58906	3.7501	3.29865	3.44677	4.88689	4.67307	3.58132	4.84658	3.42937	3.01774	4.86063	4.00552	4.13968	4.22159	3.49211	3.61018
Zfp668	29.9748	27.9362	26.6758	29.0641	26.6812	26.8986	28.7332	29.0969	30.1203	29.7184	29.4423	29.7496	31.144	32.9293	31.3545	29.9894
Zfp672	14.5249	14.054	14.8881	12.7746	13.6212	17.9395	16.5225	20.1859	18.7034	12.9719	17.9759	8.64021	12.8143	20.1887	19.221	18.6281
Zfp677	1.79833	2.33504	2.28978	1.7739	1.88633	2.75125	2.72319	2.20574	1.86844	1.72339	2.38333	2.37845	1.88589	3.02296	3.08687	1.80176
Zfp68	39.2349	36.8858	40.1654	36.0566	41.7453	42.3942	41.9228	44.0283	40.3456	34.8813	40.9489	37.6296	38.9891	40.5082	35.6209	41.4925
Zfp683	0	0	0	0	0	0	0	0	0	0	0	0	0	0	0	0
Zfp687	44.6594	42.2323	35.2578	39.3823	43.2095	35.2354	33.3086	35.9139	42.6974	44.5557	36.8252	40.8543	33.5968	34.492	31.9768	31.8293
Zfp688	13.0175	16.3992	12.3361	13.3111	13.329	12.2582	14.3986	14.2736	16.8119	15.2611	15.7008	14.6852	21.3116	9.90159	10.782	12.7736
Zfp689	10.3308	9.86875	9.31431	10.472	9.36002	10.0198	10.4846	10.8567	9.61287	8.98913	11.9822	9.9301	9.61827	11.0439	11.2158	10.086
Zfp69	8.93584	8.79293	8.85287	7.74861	10.5093	8.70766	9.7098	10.4789	9.10952	9.57228	6.76381	8.17394	8.02562	11.2122	11.0058	8.98104
Zfp691	13.9744	17.1155	18.6747	18.4305	12.9928	9.98893	12.7213	16.7935	16.5211	12.4939	11.8553	12.4634	15.3835	11.0704	9.90699	15.5668
Zfp692	17.686	17.2249	18.9624	18.943	17.8906	19.9452	17.9751	18.749	17.7801	18.0985	17.3505	17.5608	20.2935	16.3767	20.2786	19.8899
Zfp697	9.31615	8.57394	8.06403	8.89166	9.28542	7.34072	8.38244	8.27613	8.4277	8.26103	8.95804	8.27309	9.91469	8.45708	9.26291	8.83117
Zfp7	17.4639	17.5666	16.269	19.5968	19.7065	16.3623	16.6769	16.7008	16.4526	13.6136	14.9461	14.655	16.1205	14.2588	12.6786	14.2134
Zfp703	28.1253	28.8043	31.3054	30.4157	30.7556	33.6897	30.6914	30.7603	78.5648	71.5313	77.895	91.6643	78.5094	83.4494	78.2542	87.8843
Zfp704	13.1013	12.8303	10.8704	12.0027	12.2177	14.1262	13.8433	13.0462	13.0577	15.0481	14.021	13.4919	11.4014	12.9992	13.8008	11.7137
Zfp706	224.909	225.26	231.558	241.364	204.587	203.463	217.8	229.743	242.677	243.97	233.597	217.555	235.022	253.695	234.143	219.296
Zfp707	8.81924	8.51351	7.62311	8.40678	8.95096	9.09645	9.46026	9.12012	9.97039	9.21948	13.8643	10.0409	8.82552	10.484	9.93248	10.7071
Zfp708	4.82469	5.50358	5.15938	4.71007	4.14298	4.87014	6.1972	4.46853	4.4723	5.10189	6.26436	5.8554	3.18133	5.23931	7.23761	6.7966
Zfp709	4.70683	4.13332	6.41261	5.29252	4.61006	5.13472	5.60099	7.00884	4.62718	4.71042	5.70514	3.42156	5.23345	7.25561	5.39775	5.81614
Zfp710	22.1041	23.368	24.4875	20.8777	23.0391	20.2611	21.3477	21.5826	18.9671	20.1423	20.975	23.8763	19.2928	22.2834	19.0444	19.087
Zfp711	14.4468	13.146	15.8119	15.8948	19.3551	15.8418	14.889	15.3475	18.6045	15.6965	14.4228	14.0878	15.9504	15.5792	16.2314	14.5037
Zfp712	2.89546	2.52049	3.54773	3.2307	2.17045	2.82526	2.77943	2.3487	2.79429	2.96921	3.37328	2.3227	3.35043	2.87009	2.3306	2.11905
Zfp715	13.5685	10.9911	11.6807	11.2728	11.1494	12.5475	14.4441	12.0313	10.9497	11.8242	13.2757	11.5271	10.6228	12.1488	14.2303	12.8908
Zfp719	10.8113	9.78886	12.7317	8.41115	9.17069	9.41366	8.27287	8.85109	10.7417	10.1928	10.5752	8.39944	8.28172	9.35919	9.25703	9.24316
Zfp72	4.02438	3.80704	3.94946	3.584	4.36948	4.35379	4.74264	4.14407	3.93479	4.28028	4.60077	3.48798	3.36275	4.81555	4.72038	6.20902
Zfp729a	5.07481	4.09813	4.88293	4.09424	3.39244	7.41201	4.01481	5.78704	5.62831	4.27938	4.08398	4.83463	4.05022	6.1221	5.37781	5.28791
Zfp729b	7.36938	7.08686	8.12256	7.94507	6.71548	6.95696	8.27523	7.06941	7.55058	7.18387	8.62354	7.50286	7.34788	7.33738	7.12939	7.27529
Zfp735	0	0	0	0	0	0	0	0	0	0.026633	0	0	0.0553063	0	0	0.0212246
Zfp738	7.71421	7.95001	5.64256	9.01458	6.97527	11.1566	10.3133	7.06058	10.3751	6.26555	10.487	10.1962	7.81596	9.85998	9.60421	6.48764
Zfp74	17.3171	13.6521	14.3272	21.0962	12.9327	14.6052	16.8134	16.0353	14.2068	22.0866	15.4215	17.5297	15.4483	16.3726	18.7301	17.3105
Zfp740	130.835	124.106	136.641	138.353	137.584	134.051	134.305	135.63	136.148	131.648	135.896	133.11	142.232	134.063	130.202	130.542
Zfp746	26.3968	27.1059	29.2221	25.0002	24.5442	27.5385	31.4946	30.2276	27.1846	26.0668	31.4587	24.9421	27.0946	30.4481	30.4824	32.5
Zfp747	6.64712	7.2072	10.3814	6.76067	8.03301	7.16251	5.63278	5.85566	8.18147	6.33696	7.78255	7.44089	7.44005	5.24253	4.70358	6.67055
Zfp748	7.52195	7.99758	8.80717	9.433	7.64847	9.53532	8.66633	8.45752	7.70341	7.7025	9.99499	7.72508	8.25192	9.4253	9.15214	8.12931
Zfp750	1.4653	1.39769	2.45753	1.91633	1.3958	1.87777	2.6701	2.04455	1.88215	1.65627	3.03757	2.30366	2.08527	1.97234	2.26461	2.16352
Zfp758	4.91649	4.53825	6.22058	5.72048	5.97662	4.56165	5.6719	6.07779	3.97473	4.96192	4.68377	3.92343	4.51726	5.92825	5.87509	5.15441
Zfp759	2.76078	2.37364	2.46533	2.37999	2.68443	2.42514	2.4755	2.36708	2.72337	2.70195	3.4785	2.37867	2.50393	1.88016	2.74524	2.10009
Zfp760	21.8405	23.7879	24.3808	25.073	24.0282	27.0949	26.5874	24.7008	23.2259	22.9303	22.0449	24.5569	24.3833	25.9055	23.4214	24.3069
Zfp763	17.2502	15.3006	19.8612	17.893	17.0226	15.6293	18.612	16.91	17.1155	16.1399	19.8286	17.9989	18.6291	17.2241	15.779	15.0237
Zfp764	5.81294	5.86478	5.99055	4.48468	5.31169	5.64606	7.20821	6.45471	5.83972	6.00712	6.72459	4.60473	6.16212	6.18325	6.39088	6.52236
Zfp768	45.8087	47.5481	47.8876	42.5301	44.9503	40.2662	44.8272	41.5149	40.375	44.2987	44.316	44.8063	43.9946	41.9336	40.7894	43.6363
Zfp770	14.2299	13.9887	14.9969	13.7586	14.7016	14.171	14.0497	13.7738	13.056	13.0904	14.5289	13.3409	13.5298	14.4692	13.532	13.2159
Zfp771	33.3158	24.5906	39.2603	34.1426	34.7292	39.1347	41.7696	56.6165	44.7895	39.8763	35.5376	39.3482	43.6905	47.7481	42.0146	41.6826
Zfp772	6.76636	6.91972	7.584	7.74022	7.89337	7.15742	7.18654	8.5042	6.79437	6.016	7.2873	7.88271	8.16854	6.25381	5.17994	7.955
Zfp773	4.46187	3.89436	3.82296	4.4036	4.4464	3.767	4.72569	4.77899	4.60752	4.80142	4.20319	5.14311	5.30729	5.82897	5.0731	4.88393
Zfp775	5.84358	6.2376	5.67156	4.9908	5.51377	7.23103	6.51111	5.73951	6.43154	6.03456	9.45803	6.43959	5.22461	8.75589	4.80587	4.89653
Zfp777	29.1124	28.2896	31.9184	31.9938	30.4807	32.0033	27.9811	29.4024	32.7767	23.8973	35.551	29.5308	23.5649	29.8318	27.2359	30.9189
Zfp78	1.10909	0.9934	2.36723	1.4465	0.893959	1.49005	0.47542	1.22266	0.897222	1.31308	1.65784	0.641499	1.67521	1.31493	1.28567	0.591501
Zfp780b	12.8674	12.3945	12.8193	14.1639	13.3601	15.0119	15.2777	13.9574	11.3106	13.9623	11.2654	12.9554	12.6996	14.4843	14.4105	14.2348
Zfp781	6.20475	6.12975	5.69225	5.70237	5.70898	5.81489	5.94331	6.77599	4.83447	4.93987	5.23363	4.93415	5.82189	6.21895	6.38567	5.74404
Zfp783	11.7075	11.1248	15.7615	13.039	14.0983	17.4488	16.0879	14.6436	13.1806	13.4115	17.9936	16.2764	13.355	18.1736	18.5582	17.5299
Zfp784	2.05237	2.40697	2.63042	1.74411	2.69946	3.15049	2.44416	2.65326	2.35507	2.02171	2.79825	2.72153	2.20525	2.84009	1.87283	2.47622
Zfp786	4.80878	5.48382	3.01201	2.98742	3.93401	3.37283	5.81986	4.17947	3.91115	4.65112	3.8714	3.77757	3.04812	3.82952	6.12597	4.76429
Zfp787	31.6678	31.8058	25.9691	30.6854	29.1118	26.1167	28.9108	27.4297	32.6746	32.6131	34.0712	29.2376	32.0007	29.5682	28.9163	27.6206
Zfp788	13.0926	13.6006	16.7409	15.2583	15.708	17.9273	17.0759	18.1541	14.7736	14.4401	15.6868	15.274	13.5258	16.042	18.7104	15.8269
Zfp790	12.0627	9.63279	14.0279	15.8207	15.183	12.8281	12.3598	13.5304	13.5945	14.3	12.6472	12.3531	13.2011	13.8427	13.6043	15.7797
Zfp791	3.00675	3.48188	3.92258	2.98711	4.65608	3.00562	3.94853	3.77709	3.4515	4.18207	4.33699	3.98458	2.97367	3.3496	4.36397	4.24978
Zfp799	21.54	20.7997	21.1028	16.9098	23.7187	20.4402	23.5012	25.6253	24.0905	19.5033	25.6536	18.7677	20.8148	23.3355	28.6148	18.7424
Zfp800	11.4755	10.1421	11.5927	14.2823	14.7375	15.4648	9.71412	12.1492	11.1481	10.0996	8.10603	10.1471	7.13725	9.74851	10.4282	9.66022
Zfp804a	0.135284	0.17443	0.292361	0.142056	0.12612	0.251944	0.0965458	0.1795	0.0576627	0	0.0549114	0.128612	0	0.0642772	0.0335157	0.0171161
Zfp804b	0	0	0	0.0216882	0	0	0.0219643	0.0179935	0.0571272	0.0477208	0.040314	0	0.0508988	0.0979006	0.114234	0.0686407
Zfp808	12.3524	11.7166	11.6011	12.865	10.3041	12.1082	12.0919	12.6868	10.5206	7.91601	13.7587	11.6102	9.65948	13.4576	10.5391	10.9097
Zfp809	8.61738	9.25008	10.8509	12.4188	12.15	14.7129	14.2102	14.5198	9.89896	9.60026	12.9546	11.3608	11.0755	10.8954	10.5323	15.5818
Zfp81	17.4601	15.529	20.8947	19.2863	17.7811	12.9584	18.054	15.8843	14.2506	14.6631	16.9569	13.8092	15.1018	17.848	14.5637	15.8976
Zfp810	19.5209	20.3644	25.7409	20.3076	21.6297	25.0714	24.803	24.0592	23.6047	26.8296	22.2929	21.6177	20.6835	21.577	28.8473	25.6392
Zfp811	9.80144	9.03698	7.71885	9.28778	9.08723	8.68848	9.08841	12.1367	6.56355	6.77608	7.24937	6.75253	10.9699	6.06721	7.8889	6.33987
Zfp813-ps	0	0.0338791	0	0	0	0	0	0	0	0.0416947	0	0	0.0427749	0	0	0
Zfp819	0.846338	1.05838	0.790138	1.29326	0.745414	0.825929	0.75627	0.548745	0.334369	0.900796	0.581968	0.470894	0.530402	0.421781	0.330146	0.506212
Zfp82	3.18069	3.99586	5.57891	3.58622	3.47893	5.98695	3.80659	6.17769	2.01753	1.9605	4.15797	3.88953	3.40106	2.7186	4.7219	3.92138
Zfp820	7.23004	6.71462	6.71056	6.27196	6.53003	6.36814	7.98187	6.11038	7.36082	6.30039	6.41466	6.72956	6.32674	6.95172	7.74605	7.46296
Zfp821	47.0766	51.8597	52.1433	52.238	50.718	59.5828	53.3893	54.8655	48.4672	46.3583	51.1974	51.1102	54.3061	56.077	57.2799	51.4422
Zfp825	34.1684	33.3378	33.9633	29.2052	33.4202	34.8027	39.989	41.9514	34.6911	31.9898	36.8526	32.0945	38.9277	40.1382	40.4493	38.9316
Zfp827	18.0849	16.67	20.2174	16.7847	18.6183	22.6417	21.9555	22.1838	18.2444	17.0617	21.2138	19.5716	18.9218	24.0724	22.8286	21.935
Zfp830	29.6219	34.9722	31.9941	29.7537	28.1765	28.5563	29.9811	27.7977	32.4455	33.0824	31.5861	30.8807	30.1714	28.7066	26.1604	31.6472
Zfp831	0.0288477	0.0072202	0.0212362	0.0283768	0.00922832	0.040337	0.00837417	0.0314002	0.0164303	0	0.0303622	0	0.00985611	0	0.058696	0.00747799
Zfp839	7.32451	8.54771	8.17984	8.46202	7.83583	8.16041	8.12117	8.58438	8.57948	9.25133	8.98715	9.04747	9.39323	9.95401	9.24847	9.37474
Zfp84	9.3955	8.61996	10.202	10.858	9.31894	10.6216	8.35115	10.5763	9.91635	8.86826	10.805	10.9049	9.37552	10.2253	9.02933	9.67569
Zfp846	8.52074	8.8716	11.3716	8.44096	10.9314	11.5625	10.3855	11.3931	10.4111	9.4451	10.1586	10.4391	10.6829	9.80014	10.9614	10.2673
Zfp85	6.03329	5.71667	5.58196	6.11318	5.2222	6.3229	6.22541	6.75333	6.93594	5.28078	6.55775	5.56873	6.65904	6.62257	7.03502	6.44965
Zfp850	9.28245	8.274	9.16097	9.3391	9.36107	9.46376	10.7408	9.92997	8.69892	8.17657	7.60269	8.44113	6.58256	6.71443	6.83714	8.81313
Zfp853	0.807367	0.53479	0.553789	0.842112	0.818137	0.89071	0.67811	0.808187	0.334326	0.364148	0.437395	0.122421	0.201107	0.407973	0.163613	0.278329
Zfp862-ps	16.1911	15.564	14.7309	15.5698	15.9864	15.9004	19.2503	18.0204	13.696	15.3664	16.351	17.8456	14.7623	17.8857	17.7575	15.5902
Zfp865	30.9346	32.1985	27.7552	29.12	29.0758	30.4496	31.58	29.9943	30.6338	34.8212	32.2467	32.0543	31.6921	34.1667	31.9906	33.3012
Zfp866	30.0356	32.2096	31.8851	30.596	32.6242	42.0721	40.9484	40.4187	32.474	30.5435	32.5718	31.3603	32.1226	39.7512	39.0599	38.7767
Zfp867	9.15574	9.75048	9.31034	8.01304	8.0485	8.33202	8.67629	8.29381	8.25014	9.3825	7.62932	10.124	8.68949	8.41359	7.62632	6.75069
Zfp868	29.3517	32.7909	31.9464	33.4456	29.8021	32.3262	35.869	37.0916	29.3905	27.3221	28.9974	32.7889	33.674	34.8817	40.3583	38.5589
Zfp869	27.0651	28.3024	29.2743	27.9057	30.2652	28.8491	24.228	27.5819	28.5097	27.8406	26.1585	23.8853	28.3401	28.0487	31.4639	26.8322
Zfp87	14.2767	12.7063	15.2419	14.4186	15.7833	15.448	16.1267	16.6248	12.6004	18.8961	16.962	14.8787	15.3054	13.1016	14.5689	13.8613
Zfp870	8.91275	7.24723	6.54252	7.73977	5.65329	8.28452	7.49644	8.45025	5.64917	8.27073	6.07644	10.1883	4.93656	5.79958	6.87009	7.82394
Zfp871	28.0633	24.2069	27.327	32.1026	29.6924	31.8418	31.9758	31.8014	27.1289	29.2035	27.1208	31.8153	27.3523	29.8253	31.4754	27.8729
Zfp872	0.0601643	0.210656	0	0.202095	0.434323	0.0713374	0.0599549	0.244692	0.177446	0.0976474	0.0634036	0	0.080961	0.233983	0.051902	0.186163
Zfp873	12.4431	13.0825	13.6839	14.0234	13.2814	13.7727	14.4811	14.4523	14.8178	11.7954	13.8322	12.6101	12.1619	13.9357	12.9741	14.216
Zfp874a	4.77721	7.36593	5.46665	7.27271	5.41998	5.00908	5.95846	5.73816	3.82984	5.87627	7.54182	4.94316	4.69516	7.30354	6.50664	5.7411
Zfp874b	7.17466	7.34326	5.44714	5.71083	5.31241	5.85228	6.98332	6.17448	6.47967	5.56572	6.9567	7.95646	5.05491	6.77049	4.80894	6.03189
Zfp879	1.60085	1.44918	1.30914	0.917884	1.79366	1.77442	1.82161	1.42427	0.950112	1.28107	1.5522	1.68045	1.25851	1.33081	1.2314	1.49128
Zfp882	11.5754	12.6005	15.0358	13.5077	12.3898	17.1362	16.4932	15.8596	12.8742	14.1478	12.0133	13.7551	11.4866	15.1455	14.6556	14.9745
Zfp9	10.0915	10.4301	13.7599	12.2287	11.3179	11.002	10.3798	12.5733	14.3921	13.7948	16.6123	14.2011	14.5631	14.7369	14.1574	15.6978
Zfp90	25.7268	25.7484	27.6673	25.9426	25.9936	26.8402	27.3809	25.4011	23.2227	22.6987	24.5541	20.8968	22.8504	25.4058	24.7378	25.4904
Zfp91	59.0773	55.028	61.2641	58.3863	55.759	61.295	58.9925	56.4967	65.2044	61.6765	61.4196	55.3125	57.8902	59.6189	59.7993	57.4216
Zfp92	0.137224	0.253695	0.37898	0.260428	0.302441	0.278478	0.318508	0.23027	0.184903	0.171555	0.394293	0.443692	0.187704	0.21129	0.278395	0.297136
Zfp93	6.4624	5.74006	5.81424	5.65214	6.37755	8.33229	7.17278	7.00117	6.35758	6.93101	6.29491	5.92514	6.18502	7.16942	5.10616	7.57102
Zfp930	21.7031	20.7032	19.8724	21.3255	21.6233	19.9515	15.843	17.9653	19.2277	18.8445	18.5877	17.3845	18.2159	13.993	14.4987	13.1545
Zfp931	17.3793	18.9703	16.3576	16.3485	18.4954	18.8308	18.9379	18.0255	16.8053	18.262	19.3498	18.7351	16.6766	17.1048	12.7292	16.2822
Zfp932	38.9708	41.6621	30.7537	38.1263	44.9956	41.5771	43.6759	44.1205	41.754	35.2552	33.5261	42.1358	31.2564	42.3476	29.6625	40.1565
Zfp933	6.58934	5.99415	7.11773	7.01639	6.44485	7.99709	7.0237	8.17826	6.92097	6.61262	7.75755	6.13008	6.44689	8.11915	7.55753	7.39507
Zfp934	18.948	20.9145	19.4022	20.4334	20.281	24.422	23.1916	21.5464	20.5791	20.6251	19.5139	20.8019	17.8038	21.8228	23.5875	21.5435
Zfp935	0	0	0	0	0	0.85638	0.427181	0	0	0	0	0	0	0	0	0
Zfp936	0.901369	0.615105	0.509321	0.161332	0.176285	0.201987	0.480294	1.13013	0.763403	0.751538	0.213017	1.2636	0.100007	0.236875	0.480885	0.126875
Zfp937	10.1571	8.25999	8.46163	9.55692	10.3632	11.4731	9.97847	10.1129	9.43781	8.33235	8.6173	8.16941	8.59963	10.3814	9.42175	8.78027
Zfp938	7.72353	8.03232	8.06715	6.55368	8.33757	10.5886	9.1748	9.40031	6.73812	6.87605	7.85323	7.53077	8.14913	9.67351	9.5863	9.58951
Zfp939	4.32673	4.17605	5.57389	5.136	5.08239	4.03856	3.98617	5.3412	3.74527	3.68592	4.05963	3.91396	3.28277	3.58971	4.47313	4.53692
Zfp94	6.07681	7.57847	8.15444	8.79413	7.66599	8.2065	8.36765	7.82474	6.84841	8.02032	7.46347	8.76102	8.94086	7.11006	7.83984	6.30065
Zfp940	23.3685	19.6458	16.8651	11.2477	17.3607	24.2795	22.2279	19.0104	18.003	25.2509	18.9084	20.9684	14.954	30.9561	21.0759	20.4596
Zfp941	2.14281	2.51444	1.98646	2.11458	2.14624	1.48242	1.70936	1.54872	2.63644	3.05206	2.40233	2.13025	3.67992	2.26567	2.97168	1.95792
Zfp942	13.0852	14.5195	15.4722	14.8365	15.8717	16.2242	16.1113	16.1557	13.1834	14.8264	15.2287	15.8621	14.8356	16.7184	16.0933	15.6521
Zfp943	9.13326	8.1785	9.56159	9.37173	8.36547	10.9071	8.50369	11.4668	8.28953	8.0339	9.99947	8.62885	7.90421	10.2892	8.74529	12.2244
Zfp944	7.74222	9.01193	7.30209	7.19725	7.78922	9.23904	10.1781	9.2692	7.93988	8.25225	8.85926	7.54988	10.4821	9.47772	10.2968	10.5669
Zfp945	15.8349	14.5235	16.007	16.1016	17.232	18.6128	16.3857	17.2381	13.5065	13.9265	16.3473	14.4018	13.126	16.2196	15.4352	13.7773
Zfp946	18.1831	19.5102	16.7997	17.9375	14.9185	18.7714	18.8786	18.4686	18.3898	19.7833	19.2932	18.4944	18.1952	15.2469	17.3405	17.2805
Zfp947	0.387919	0.618627	0.881632	0.678439	0.633353	0.453541	0.824957	0.937617	0.915422	0.592046	1.47225	1.071	0.623103	1.08986	0.924782	1.00664
Zfp948	9.28691	9.27968	10.2715	11.0203	9.13073	8.38735	8.46529	7.32362	9.06355	7.22245	9.03348	7.34615	8.54781	6.95029	7.39433	8.00495
Zfp949	7.65686	6.09588	9.21085	8.11898	8.4905	6.92719	7.72962	8.24128	6.51836	5.5739	7.32126	9.11807	7.5979	6.85562	4.65253	6.71142
Zfp950	16.6302	17.0819	22.4905	17.3285	14.513	19.4116	20.0955	17.7082	13.0047	15.008	18.7914	17.5481	16.2561	20.8705	24.0574	19.5925
Zfp951	2.98936	3.80783	2.91142	2.88571	3.64343	3.17679	5.0798	5.15508	2.60832	3.59804	3.58656	3.7528	4.53129	4.43111	2.73824	5.21755
Zfp952	12.4151	11.4476	14.7673	11.8757	12.7215	13.1812	12.4578	15.8268	11.415	12.3777	14.1617	12.6153	12.6204	14.9307	16.5388	14.6245
Zfp953	2.12874	2.68624	2.19675	2.43195	2.22251	1.81615	2.34828	2.00005	2.07816	1.98358	1.911	2.11458	1.4835	1.94441	1.69425	1.61693
Zfp954	9.37034	10.0413	11.2333	10.6232	8.97182	10.1604	8.84821	10.6747	10.0704	9.49277	10.8956	9.83384	12.9745	10.8921	10.2932	10.0588
Zfp955a	11.4824	10.8285	15.1318	11.6053	13.2546	15.1898	11.9371	12.4296	11.5378	12.6014	13.077	10.7838	11.552	12.3663	12.9064	10.8432
Zfp955b	12.007	11.8083	12.7017	13.091	12.0502	16.2314	13.6825	12.6676	11.3013	11.2528	14.108	11.9888	12.0439	13.7959	14.1094	12.6063
Zfp956	10.056	8.7641	9.41263	8.15382	10.7172	9.96808	7.73977	8.78258	8.83156	10.9879	9.2515	7.57987	8.47821	11.7011	12.1208	9.98728
Zfp957	0	0	0	0	0	0	0	0	0	0	0	0	0	0.0378503	0	0.0301139
Zfp958	13.1744	13.5281	14.8893	15.8242	11.0908	10.8986	13.9368	14.527	12.6782	12.2488	12.4685	10.4695	13.4093	13.0945	12.4098	11.3215
Zfp959	11.4939	12.6839	10.7038	11.1812	11.1498	13.246	10.8571	11.9616	9.06279	9.82557	8.33995	8.42503	11.9885	11.4393	9.864	14.345
Zfp960	10.6759	13.1488	10.9431	12.0924	12.3276	13.2268	12.5352	11.4931	10.1268	10.9069	10.2367	9.57785	10.7732	12.5982	10.0279	11.2639
Zfp961	26.7113	27.788	23.9567	21.9569	26.3812	26.4541	26.106	28.3977	27.3433	29.7857	22.8069	19.8098	26.4112	23.72	28.1304	26.6478
Zfp963	6.73835	6.39015	7.33042	7.2879	6.61822	9.01362	8.65773	8.79327	7.24174	6.60621	6.1223	7.27293	7.29382	8.5953	9.19375	9.89619
Zfp964	2.17734	2.19587	2.8124	2.44641	2.44875	2.50622	2.44058	2.46301	1.97138	1.90092	3.14231	1.85223	2.52335	2.7522	2.81723	2.60491
Zfp965	12.7833	12.4689	16.3972	18.671	11.3576	15.7445	15.4412	15.5049	13.7365	13.3398	16.4178	11.9121	12.6446	8.9773	10.0102	13.5881
Zfp966	10.4307	11.4398	11.2089	12.097	12.0353	16.2391	13.2494	14.0559	9.79809	10.4829	7.97986	9.17153	10.0133	12.2927	11.6032	10.8529
Zfp967	41.6925	44.1756	37.7394	34.3918	40.4003	42.0565	36.4652	43.1395	32.8945	46.1074	40.2889	40.6641	34.8872	37.4618	42.9098	39.3935
Zfp968	3.1601	6.35088	4.70491	5.85586	7.99806	6.73721	7.9373	5.65502	5.02397	5.59576	3.43743	6.98908	5.44163	8.25653	5.22707	7.49007
Zfp968-ps	0.256044	3.58247	3.38756	2.53486	1.54462	3.77063	2.46156	3.17781	1.34535	2.65684	4.81834	2.5496	3.22532	4.99297	3.90891	3.08833
Zfp969	0	0	0	0	0	0	0	0	0	0	0	0	0	0	0	0
Zfp97	6.12635	5.74541	6.06388	6.1136	6.22272	6.47831	6.20062	7.5259	5.25821	6.95194	5.71505	6.59012	5.15001	7.29496	5.62237	6.40519
Zfp970	16.4164	22.5545	18.3467	19.4019	18.7545	24.4453	21.1531	19.1192	12.1902	20.7218	14.2365	17.6761	17.041	19.1644	16.637	17.9099
Zfp971	21.2611	19.1297	18.6689	19.5678	19.5384	23.0707	24.5317	21.7596	15.1864	16.5034	13.5939	15.9119	12.7876	17.4798	13.5738	15.6231
Zfp972	2.89915	3.38155	4.43719	4.24911	4.50387	3.9301	5.98371	5.38632	2.05356	4.99327	3.75816	4.64472	2.34025	3.62105	2.21375	3.46326
Zfp973	9.20673	7.57179	7.45535	6.48001	8.13808	9.18964	10.5049	9.77197	8.52756	10.7792	7.77862	5.67862	8.92804	9.83403	8.05033	6.71309
Zfp974	8.76363	8.8405	8.773	9.87131	9.55525	10.5658	11.4524	12.6735	10.6391	10.173	10.3629	9.31315	7.23216	12.139	7.80007	10.1373
Zfp975	6.17084	6.98034	6.62476	7.65868	6.80427	7.59046	7.73487	6.90329	6.42644	6.72907	6.09963	6.85315	7.34843	7.713	8.13907	7.63682
Zfp976	3.85047	4.74474	4.26147	5.73373	4.83197	5.52339	6.45341	5.54404	4.11721	4.39604	4.0971	4.43205	3.38257	4.4125	4.19052	4.98729
Zfp977	0.671396	0.750363	1.92928	2.51779	1.3189	1.2441	1.33739	1.56268	1.32354	0.999232	1.23826	1.79063	1.45091	1.78634	1.69004	1.98661
Zfp978	0.397776	0.153266	0.363586	0.424427	0.152781	0.200784	0.083979	0.657278	0.194493	0.597099	0.617115	0	0.347631	0.715295	0.407515	0.590095
Zfp979	1.94802	1.96934	1.77481	1.72416	2.51187	1.55622	2.11223	1.89493	1.51015	1.92119	1.44737	1.91965	1.34099	1.58769	1.10517	1.26869
Zfp980	0.635243	0.304605	0.1231	0.85774	0.141322	0.467629	0.943387	0.33549	0.180412	0.402824	0.752958	0.573416	0.512991	0.802242	0.260171	0.587114
Zfp981	0.280029	0.635886	0.350572	0.244239	0.290643	0.2942	0.960053	0.760107	0.756251	0.330048	0.327178	0.351107	0.258774	0.456591	0.212469	0.310197
Zfp982	2.69114	1.79703	2.01024	2.55959	2.4544	2.37873	2.08541	1.80992	2.94004	1.40063	2.00349	2.90799	2.20572	2.00173	1.26632	1.95448
Zfp983	5.69556	4.02597	6.22324	6.9873	5.31522	6.70186	7.1095	8.32336	5.51143	4.60265	5.21414	5.59925	4.40673	7.36903	6.70845	8.02939
Zfp984	14.567	13.3929	15.5609	15.8791	13.8248	11.7422	13.7738	13.206	16.6005	13.9593	14.0182	13.8676	14.7524	15.1637	14.7754	15.8765
Zfp985	1.59746	1.04125	1.16018	1.07619	0.987617	0.749493	0.698315	0.94003	1.02366	1.02097	0.928574	1.24493	1.44029	1.07006	1.0247	1.13956
Zfp986	0	0.208872	0	0.146073	0.326103	0.258151	0.0981884	0	0	0.115029	0.115839	0.241022	0.0872383	0.214044	0	0.174536
Zfp987	0.248654	0.498373	0.358488	0.686676	0.198972	0.373542	0.391133	1.93688	0.533378	0.259374	0.423727	0.560199	0.36476	0.932637	0.528349	0.395654
Zfp988	0.13731	0.167456	0.241184	0.872579	0.394344	0.401007	0.228453	0.174521	0.360734	0.357508	0.1766	0.339362	0.244535	0.257111	0.597348	0.414746
Zfp989	0.121528	0.791588	0.0563419	0.138497	1.94966	1.04089	0	0.843626	0.171309	0.0978634	0.156156	0	0.19088	0.0984592	0.0732294	0.904169
Zfp990	12.6336	14.7189	15.5504	16.457	15.8337	18.2823	18.1074	16.9809	15.1234	16.2044	16.6916	16.1446	15.9581	18.7287	20.6637	19.7216
Zfp991	31.002	27.9786	30.9737	27.0052	16.9379	25.6737	16.8479	18.0658	30.2191	39.7695	18.8876	25.5344	28.8193	23.5454	28.734	22.0442
Zfp992	13.8216	11.635	11.431	14.0304	11.8683	12.1394	12.1656	10.8318	14.8854	12.9098	12.7346	13.7245	11.6099	12.2804	12.1463	12.0542
Zfp993	4.59982	4.23478	5.79291	5.75912	5.86842	3.21821	3.21338	3.50348	7.57534	4.33935	5.20881	3.8917	3.39354	3.37316	4.90607	4.7573
Zfp994	2.5755	2.49279	2.95339	2.81328	2.82195	3.35281	3.13477	2.96165	2.16184	2.87781	3.29461	2.56808	2.47932	3.09046	3.25357	3.05295
Zfp995	4.72483	4.95613	4.5847	3.9568	5.2111	5.71811	6.08946	5.8563	5.3983	4.29428	4.12459	3.20509	6.06394	3.31464	5.06213	4.53295
Zfpl1	36.7523	41.0221	36.0453	30.5297	35.4251	34.2811	39.2722	34.5448	42.4029	43.9184	41.1489	36.1355	35.2477	35.5561	41.5072	40.3439
Zfpm1	15.0321	19.0862	18.0512	18.1403	22.4595	21.9919	21.2975	17.1964	14.219	14.8521	15.6762	14.5798	14.9032	14.1574	12.9929	14.5143
Zfpm2	0.801585	0.721433	0.39119	0.890548	0.813372	0.720424	0.497946	0.577461	0.490406	0.705349	0.885396	0.780932	0.401748	0.520767	0.898136	0.805415
Zfr	95.5989	90.6928	90.6784	97.3531	91.7051	111.667	97.4146	102.913	95.2412	95.6766	111.331	96.0671	101.881	107.497	108.778	101.046
Zfr2	3.71628	3.32882	6.63681	3.41699	4.25737	7.77591	3.59313	5.73767	3.63823	5.68854	7.44133	5.23427	5.67636	8.20741	7.42837	5.45348
Zfx	27.7638	24.9846	31.3217	25.3651	25.5472	24.4319	24.9013	27.3885	25.4962	35.1471	25.7913	26.8668	21.9737	25.1084	28.9795	25.7602
Zfy1	0	0	0	0	0	0	0	0	0	0	0.0591803	0	0	0	0	0
Zfy2	0	0	0	0	0	0	0	0	0	0	0	0	0	0	0.0540187	0
Zfyve1	20.497	19.5411	22.9891	22.4365	21.6809	25.0767	24.5083	25.2415	28.2918	21.3782	24.9863	23.3332	25.5816	24.8583	25.114	26.5994
Zfyve16	17.5692	14.762	19.0856	17.1564	17.3216	19.3559	18.5459	18.0583	16.9456	15.3481	18.0244	14.6818	17.3552	20.0399	17.9865	16.0888
Zfyve19	34.9512	27.9876	29.6538	38.4876	31.5026	28.8422	26.5413	31.8254	47.8194	33.6889	32.6551	38.3699	33.3917	33.8248	37.6152	34.5494
Zfyve21	27.8893	31.6518	30.4576	21.5528	28.4849	33.7483	26.351	31.0671	29.9933	30.2671	37.2615	34.9527	35.3549	35.873	35.9725	37.4837
Zfyve26	13.4691	11.8597	10.2071	11.0277	10.0318	14.7185	12.8728	9.47998	11.3252	13.9708	9.08766	14.4451	18.2839	12.5396	14.7963	13.2847
Zfyve27	26.5089	25.8769	28.1465	30.5631	30.7953	32.9652	28.7167	37.1207	33.6866	29.3546	28.2031	36.1811	34.7613	36.4826	37.4845	37.8947
Zfyve28	1.00275	0.274354	0.775386	0.316088	0.540677	0.415638	0.687632	0.504711	0.589459	0.505733	1.2433	0.541342	0.533554	1.57069	1.13267	0.711216
Zfyve9	23.2742	23.5815	21.3312	21.306	19.1241	22.6436	22.8683	21.9099	21.8142	19.9773	23.318	21.5319	20.5541	21.927	22.8562	18.9796
Zg16	0	0.480714	0	0	0.18296	0	0.170758	0	0.168248	0	0	0	0	0	0	0
Zglp1	0.578495	0	0	0	1.99123	0.985091	0	0	0	0	0	0	0.691564	1.83698	1.4886	0.531603
Zgpat	38.4065	36.5223	40.8342	44.4846	41.0966	40.8978	43.958	44.2701	41.7481	42.1005	43.3674	45.8465	40.0182	45.1003	41.6155	45.1173
Zgrf1	16.8612	16.7003	15.1506	17.4319	18.2394	17.3418	18.1055	15.7803	16.9715	17.2614	14.9581	18.1941	16.8506	17.2401	17.8691	16.4098
Zhx1	22.0167	21.1166	21.972	22.0847	21.0419	22.7748	25.8904	24.7618	19.2514	19.0569	19.194	18.3424	19.1496	19.8835	20.2631	20.9619
Zhx2	7.54728	8.03151	7.98023	9.13394	7.56922	9.23268	6.69716	7.93802	6.89423	6.31294	9.2757	6.66575	6.25077	6.23019	6.96227	7.3546
Zhx3	6.14744	5.82338	5.69517	7.88845	5.56992	8.00499	7.86579	5.5867	5.48771	5.85839	6.61096	6.2648	6.04623	9.0997	7.87624	7.96308
Zic1	9.77138	2.42811	3.37961	0.462448	0.49248	0.942538	0.434943	2.69257	0.137956	0.0842429	0.909883	0.12855	0.0764784	0.182398	0.056757	0.0137853
Zic2	4.60267	1.91999	1.5633	1.8249	3.00422	1.28011	0.787529	2.1609	0.379214	0.318945	0.263494	0.21279	0.374347	0.320459	0	0.0737033
Zic3	1.31879	0.026789	0.0763824	0.102417	0.052984	0.0585047	0.0224047	0	0.350118	0	0.0281392	0	0	0	0	0.237091
Zic4	1.34618	0.0419807	0.263731	0.0544073	0.0369445	0.168021	0.0221344	0.266101	0.106186	0	0	0.0643383	0	0.229495	0	0
Zic5	1.39181	1.29797	0.713374	1.15273	1.0004	0.495372	0.790271	0.481209	0.0204285	0.189726	0.0204369	0.157862	0.206528	0.0219321	0.103966	0.0882542
Zik1	36.0722	36.4005	35.9033	35.099	34.8824	35.7901	41.1943	38.2714	35.0603	36.7633	37.2013	34.1492	34.8873	37.9541	38.5327	38.6093
Zim1	2.74622	2.78786	2.26882	5.09322	2.30698	4.65404	3.09151	3.32627	31.4992	36.5274	40.9147	39.3962	27.1661	46.6031	38.3715	50.6887
Zkscan1	20.186	19.9445	21.3044	19.5258	19.8777	24.6181	23.3763	22.4297	19.6368	19.7879	20.2451	20.9793	18.8158	21.2787	24.3955	23.1453
Zkscan14	3.95062	4.76116	5.07012	5.72891	5.5953	4.16605	5.02669	4.74881	4.3726	4.70501	4.24182	4.84145	4.87317	5.73296	4.49265	5.50335
Zkscan16	3.07913	2.53136	2.55499	2.70207	2.33565	3.4695	4.35794	4.36367	2.59017	2.4326	2.76028	2.7502	2.48455	3.46363	3.98973	3.66278
Zkscan17	46.0252	50.2896	42.6813	41.1326	43.1666	40.0159	40.752	41.6645	45.7785	42.3733	45.8417	45.6391	44.8058	39.3651	36.0198	36.7093
Zkscan2	4.73755	4.7141	7.03621	5.87732	5.25562	6.59066	6.65849	7.73126	4.25986	6.87298	5.61526	5.10475	4.90646	7.42044	7.15649	8.0593
Zkscan3	55.0961	61.7907	61.3165	68.444	61.5223	73.0319	74.4184	77.504	64.4484	68.4592	62.2151	66.8695	67.1307	74.5683	78.1569	72.1257
Zkscan4	3.36281	3.51761	2.08427	2.67356	3.0344	3.50658	2.73826	3.61766	2.43294	2.52131	2.83949	2.13287	3.30531	3.07771	2.49138	3.08119
Zkscan5	17.6536	16.2384	16.2743	16.3931	16.0414	19.0584	16.2001	16.2178	17.2753	17.5448	15.3335	14.224	16.151	16.0752	16.2837	16.6556
Zkscan6	6.2123	7.70643	7.18121	7.90317	5.69667	7.17886	8.13593	6.47184	6.39811	6.08216	8.22955	8.43403	7.5478	8.16204	7.43743	7.86708
Zkscan7	13.4074	11.1122	15.3561	11.4699	12.0576	14.7086	13.1771	15.1866	13.3846	13.0052	12.7164	14.2422	13.3795	15.9386	12.8677	15.0448
Zkscan8	13.9912	12.2915	15.62	13.8721	14.3667	15.5287	17.0391	17.0961	15.0224	17.5634	16.8422	14.9877	12.2135	16.7452	13.8896	13.5626
Zmat1	2.65312	2.51243	2.58683	3.18086	2.87403	3.22177	3.66965	4.03803	2.48063	2.74491	3.55117	2.31065	3.53979	4.42934	4.04292	3.72381
Zmat2	114.051	113.05	109.689	106.864	116.352	90.0112	113.815	103.876	117.039	111.741	99.9009	93.3376	114.122	100.859	100.388	99.1585
Zmat3	9.26621	10.0769	10.9426	12.3986	12.2234	12.35	13.5574	11.3521	7.4749	8.71622	7.73613	8.61701	8.76486	10.5425	9.71076	9.66123
Zmat4	3.92371	3.69804	3.51158	3.36439	3.46371	4.64695	1.87492	3.82651	11.4666	9.2093	5.11315	8.20654	9.7128	4.4929	5.51921	4.89896
Zmat5	36.5728	35.8037	28.3856	27.9281	37.7136	28.9814	36.9904	27.0484	33.144	33.7453	33.3161	30.6282	35.0898	32.0064	27.8117	32.4771
Zmiz1	77.078	76.0554	69.0258	86.0091	82.1743	83.2314	80.7908	81.709	69.7959	82.422	72.256	83.0682	70.1899	68.9886	75.3249	76.6231
Zmiz2	48.7628	54.3816	45.0878	48.7707	49.4395	46.5729	46.5232	50.1982	50.3299	56.9646	48.0061	52.2122	50.0562	47.4609	48.7476	52.2135
Zmpste24	19.527	19.2295	18.7267	18.5733	19.8457	20.5626	17.958	20.2959	17.232	19.2267	15.7813	16.4152	18.1885	16.6096	18.2842	17.545
Zmym1	40.4236	33.0688	25.1654	30.1538	30.8656	34.281	31.6114	30.7063	36.0151	32.946	29.0001	30.62	31.817	30.2827	39.2555	33.7492
Zmym2	112.25	118.879	123.899	136.708	115.267	130.175	118.226	116.324	123.198	123.178	122.475	122.73	105.941	121.168	122.334	113.231
Zmym3	38.5819	33.1926	45.6637	44.6567	39.8689	52.1365	60.9089	53.5606	40.9336	41.4722	49.5387	54.1791	45.9714	55.025	65.2964	51.6271
Zmym4	54.4674	52.2286	51.2902	56.7948	52.1491	54.4246	54.0549	51.6031	56.1541	55.3624	50.252	56.5823	49.559	54.2174	56.3989	44.428
Zmym5	36.1671	35.4457	36.2205	40.904	33.6402	41.0039	38.626	41.9365	33.223	35.3095	32.8314	36.0722	35.6117	36.5509	38.8805	38.4161
Zmym6	18.9516	18.3948	15.9566	25.1076	21.6694	31.1356	20.0828	30.5567	23.2221	18.014	18.7329	19.3057	21.126	33.7344	26.1181	23.8537
Zmynd10	0.317403	0.630446	1.10731	0.590937	0.691051	0.653215	1.87963	0.93128	1.28142	2.74634	1.01161	0.348787	2.23184	1.42331	1.8909	1.05355
Zmynd11	185.294	131.37	166.301	203.549	172.163	172.752	186.853	210.593	172.963	192.762	192.481	130.532	159.517	183.301	165.965	154.361
Zmynd12	0	0	0	0.0740691	0.0720264	0	0	0	0.129868	0.0708537	0.0598364	0.174121	0	0	0.115287	0
Zmynd15	0.613727	0.158927	0.177421	0.341747	0.568096	1.01132	0.27897	0.429506	0.166581	0.146772	0.293413	0.557439	0.666312	0.424997	0.122465	0.228757
Zmynd19	73.3998	75.9555	65.8676	64.3962	72.4512	56.2823	60.1499	55.9856	81.3997	80.0316	77.9359	71.9707	68.3216	70.6192	67.9702	72.6779
Zmynd8	57.2418	58.4884	47.5382	59.6128	53.6238	53.2378	53.5714	58.5967	67.5466	69.6989	52.8402	58.9578	65.2835	57.8898	61.6518	56.3874
Znf41-ps	7.75831	8.13811	9.92957	6.68617	8.10447	6.16429	8.04441	6.51676	10.6642	8.38013	7.05522	8.95696	8.0312	9.08609	8.7742	6.88405
Znfx1	5.55107	6.9288	5.54401	6.14726	6.96953	9.33431	9.26189	8.47525	4.80063	5.14711	6.08529	5.15379	5.13312	9.12803	7.75652	7.92058
Znhit1	70.4532	77.8322	61.5985	57.2323	61.7515	58.2921	63.5788	69.4118	77.1839	72.9148	72.6967	57.3365	74.2902	66.7424	72.7719	67.8791
Znhit2	27.9791	30.324	26.0212	22.1448	24.2285	20.1315	27.8379	23.8569	29.2704	24.4114	28.6669	29.4872	28.9273	21.0371	27.8964	27.0314
Znhit3	35.3509	43.5681	32.3851	31.6923	37.6096	30.4909	34.7287	34.0898	41.2695	38.161	35.3086	30.0117	37.8959	34.7335	32.9442	35.913
Znhit6	46.995	51.8795	42.7171	43.0083	41.0406	41.0766	52.9177	39.3186	49.3809	37.5017	45.76	38.6694	44.5966	47.6818	39.6339	49.0112
Znrd1	79.2158	92.2298	94.7863	78.5554	79.1189	77.8705	90.4063	79.6736	88.9752	87.4336	83.6032	83.3319	83.3719	79.4532	67.9745	83.494
Znrd1as	9.08281	8.75151	8.71093	8.45142	8.8724	6.60023	9.50737	8.29766	9.46159	10.0083	7.22536	8.80298	10.2707	7.25199	5.50148	8.97219
Znrd2	82.4309	93.2681	66.873	59.8754	68.5359	52.529	63.3822	54.2793	87.1076	85.612	78.9987	67.1265	65.464	56.9514	53.4781	66.2298
Znrf1	81.0666	74.2874	97.1415	97.4643	85.3692	95.7513	97.5322	91.1876	89.1007	88.653	94.8238	97.3915	98.5482	101.925	98.113	93.3947
Znrf2	8.3978	7.1328	8.65254	8.62624	8.89635	8.49613	7.2775	7.84965	10.0393	7.42627	6.50376	8.65194	7.38839	7.99099	6.60576	6.47296
Znrf3	11.71	10.134	12.3773	16.5868	11.9838	12.7455	10.8022	9.02099	16.7446	15.691	15.499	20.6294	15.5488	14.197	13.1775	12.8606
Znrf4	0	0	0	0	0	0.230507	0	0	0	0	0	0	0	0	0	0
Zp1	0	0	0	0	0	0	0	0	0	0	0	0	0.0547229	0	0	0
Zp2	0.226023	0.104856	0.614283	0.307377	0.496777	0.27893	0.349632	0.26458	0	0	0	0	0	0	0	0
Zp3	0	0	0	0	0	0.179189	0	0	0	0	0	0	0	0	0	0.149926
Zp3r	0	0	0	0	0	0	0	0	0	0	0	0	0	0	0	0
Zp4-ps	0	0	0	0	0	0	0	0	0	0	0	0	0	0	0	0
Zpbp	0.182646	0.319407	0.737887	0.517123	0.458362	0.384503	0.69025	0.577161	0.369483	0.413226	0.532073	0.577692	0.726976	0.705528	0.685227	0.627988
Zpbp2	0	0.133677	0	0.256747	0.0665508	0.0907028	0.341063	0.193969	0.080424	0.176031	0.516329	0.202497	1.53764	0.169983	0	0.302814
Zpld1	0.149643	0.060725	0.165655	0	0.0762208	0.0410697	0	0	0.102478	0	0.0634755	0	0.0400245	0.038485	0.119837	0.0921049
Zpld2	0	0	0	0	0	0	0	0.0357693	0.0748775	0.0819102	0.241175	0.202677	0.0895068	0.386205	0.133591	0.340782
Zpr1	33.0371	37.1805	30.7508	33.3704	31.5261	31.5769	31.5547	31.8925	31.2169	33.7491	35.4678	28.3745	30.7052	30.9623	30.6878	32.5666
Zranb1	36.0524	36.5734	40.3472	39.0982	38.1379	36.2587	37.306	35.0582	33.4054	32.2434	33.8842	35.5635	36.0217	34.1601	34.2566	31.8912
Zranb2	136.361	137.202	143.677	131.519	140.912	141.589	135.395	145.608	132.774	138.745	123.442	118.064	121.167	138.786	126.962	137.289
Zranb3	20.544	20.7107	17.9676	22.2401	19.703	18.3943	19.4641	19.5007	17.8191	18.1931	15.8861	18.9521	17.0651	17.0918	16.7185	17.0137
Zrsr1	11.6536	11.4239	12.814	12.51	13.8808	11.022	11.5378	14.0907	13.2687	12.2088	14.1813	11.0827	11.7368	12.7437	10.9821	13.9135
Zrsr2	73.018	70.5535	70.7088	73.0944	62.7884	57.8156	71.7222	72.5305	79.2211	70.5398	73.3092	76.5039	83.4907	76.0612	74.1218	86.0725
Zscan10	0.458257	0.818326	1.02853	0.296478	0.466793	0.878609	1.13133	0.615728	1.35851	1.5474	0.648435	0.808879	0.643215	0.815923	0.913045	1.0483
Zscan12	15.1122	16.6953	17.0024	14.9963	14.839	16.4845	15.9016	15.4342	16.0355	17.7683	16.0501	15.9792	16.7026	18.1274	17.444	15.3077
Zscan18	13.2276	11.5284	10.6257	14.6	12.8206	12.6869	11.5164	12.9746	12.9301	13.7387	14.398	15.529	12.8731	14.474	11.7086	13.7319
Zscan2	31.3349	26.1241	32.8021	31.1478	30.9925	33.4509	34.1678	29.6152	35.9086	28.6751	44.5576	36.0985	31.2196	32.3097	33.5391	32.6846
Zscan20	6.49798	7.15039	6.69511	6.97379	6.70101	7.81484	6.02439	9.29022	5.97416	6.56724	6.89798	6.6985	8.32358	7.11476	7.54673	6.61572
Zscan21	67.4225	68.8292	66.3006	64.486	67.0459	64.4827	65.7339	62.2045	64.4408	61.6645	60.2801	54.662	59.8729	60.0594	63.1707	59.4989
Zscan22	11.7387	12.2091	13.5875	12.5293	11.6417	13.3292	13.2802	11.6564	11.5442	10.2755	13.9766	13.2051	13.9585	15.689	13.7037	12.5908
Zscan25	11.9878	14.2364	11.622	10.5901	12.2077	11.5901	12.5065	12.9314	12.3118	12.7695	13.9634	15.296	11.069	12.7411	10.4704	11.9014
Zscan26	25.598	23.6538	29.2116	30.1601	27.4297	30.7578	28.5344	29.1301	22.6842	22.7757	25.8627	25.7834	25.2066	29.2673	28.8694	28.8413
Zscan29	14.0222	14.6653	14.7399	14.9132	14.4309	16.6662	16.7767	15.9741	13.0094	13.6126	12.0136	13.348	13.0607	16.2798	13.809	14.2158
Zscan30	5.81986	6.03778	6.83944	6.14236	7.73605	9.86659	9.73535	9.91052	6.28089	7.08421	6.40219	6.37294	7.23298	9.94086	10.2331	9.9322
Zscan4-ps1	0	0	0	0	0	0	0	0	0	0	0	0	0	0	0	0
Zscan4-ps2	0	0	0	0	0	0	0	0	0	0	0	0	0	0	0	0
Zscan4-ps3	0	0	0	0	0	0	0	0	0	0	0	0	0	0	0	0
Zscan4a	0	0.0347341	0	0	0	0	0	0	0	0	0	0	0	0	0	0
Zscan4b	0	0	0	0	0	0	0	0	0	0	0	0	0	0	0	0
Zscan4c	0	0	0	0	0	0	0	0	0	0	0	0	0	0	0	0
Zscan4d	0	0	0	0	0	0	0	0	0	0	0	0	0	0	0	0
Zscan4e	0	0	0	0	0	0	0	0	0	0	0	0	0	0	0	0
Zscan4f	0	0	0	0	0	0	0	0	0	0	0	0	0	0	0	0
Zscan5b	0	0	0	0	0	0	0	0	0	0	0	0	0	0	0	0
Zswim1	9.00065	10.1695	9.93747	9.0413	8.77369	9.96514	10.0745	9.98514	8.03337	9.39599	9.72166	8.76797	8.68461	9.74565	10.4922	10.471
Zswim2	0	0	0	0	0	0	0	0	0	0	0	0	0	0.0906609	0	0
Zswim3	4.77639	4.32699	4.55003	3.79821	5.55101	6.34299	5.38886	5.17089	3.60225	4.63518	4.54584	3.53699	4.38065	5.91051	5.34048	5.10401
Zswim4	42.0034	42.9942	37.4632	44.5344	45.3395	37.9402	39.2958	37.5759	39.3769	41.1971	36.6888	42.2901	39.9182	36.2326	36.5159	36.7417
Zswim5	5.60453	4.97475	3.77333	5.59316	4.90427	4.41825	3.14845	4.24656	3.65325	3.46632	2.62278	3.73045	2.85852	2.34602	2.49784	2.14998
Zswim7	16.8744	19.3894	19.064	14.3008	15.1292	14.5352	17.3173	15.3202	15.5531	15.6061	18.3401	16.0919	13.4799	12.9113	16.8345	16.6096
Zswim8	69.1439	58.302	64.6288	77.7491	67.8661	74.653	70.0625	80.3976	69.6839	80.1098	72.9146	84.2985	73.0599	86.5507	89.6165	81.4728
Zswim9	11.9191	10.7978	12.9323	10.4079	11.9211	13.6349	28.7242	13.8972	11.9093	11.7699	14.0727	11.3932	13.4631	26.4227	14.2373	15.7737
Zup1	16.6684	17.0677	20.7136	16.7253	17.0936	14.7184	15.9504	16.1142	14.7143	17.4462	15.3546	14.6502	14.2812	17.1845	18.2878	15.1321
Zw10	43.3179	43.7688	43.3939	48.9209	46.3018	43.4797	45.4027	47.9899	43.5212	43.6565	41.1986	45.8351	42.0471	47.0177	43.5277	46.3344
Zwilch	52.4048	54.1545	52.9984	70.4378	55.1408	52.6613	59.7065	62.8636	54.9495	60.2037	39.459	52.6846	56.0122	51.9999	44.6458	50.8678
Zwint	241.172	246.407	215.449	206.449	219.046	193.014	208.399	191.17	254.59	239.09	221.549	221.407	233.21	196.263	194.852	197.418
Zxda	2.89667	2.40549	4.2461	1.96649	4.25526	5.45087	2.38526	2.57379	2.87019	4.09619	5.38825	4.77164	1.07795	1.64725	2.1967	3.85203
Zxdb	8.35531	7.62327	8.81366	9.80945	8.42689	7.50427	7.18763	8.22648	8.12571	8.06404	7.6877	9.28474	8.87559	7.68362	7.88492	7.0012
Zxdc	9.49783	9.51173	12.7832	13.449	11.1089	11.0825	10.6996	12.0596	8.56226	7.14028	10.6523	10.3495	8.53885	10.1215	11.8458	9.43978
Zyg11a	0	0.135711	0.0987405	0	0.0429907	0.0468506	0	0.0734646	0.0385915	0.0844756	0.035556	0	0.0864051	0	0.137108	0.0350507
Zyg11b	28.6962	26.6135	28.7081	29.1775	26.4782	28.9736	27.8443	27.8748	27.4591	30.2815	29.2454	25.9178	25.747	27.0173	30.3673	26.3297
Zyx	99.236	101.099	83.3768	67.8761	76.7155	87.5775	91.0367	108.187	80.8215	95.7878	70.0283	76.3955	69.0781	68.3515	80.8885	89.3426
Zzef1	7.9167	7.55648	7.26292	9.56458	8.22705	8.89992	7.51648	7.71922	6.61742	8.39569	6.28985	8.21191	8.02459	7.73807	6.88179	6.47643
Zzz3	45.8816	46.7905	48.6847	51.6853	47.8976	48.101	45.5303	46.6127	46.4168	46.3924	45.9702	50.8646	43.9287	48.5089	46.4447	46.8504

### Sheet: RNASeq-Design
Variable	FNP-1	FNP-2	FNP-3	FNP-4	FNP-5	FNP-6	FNP-7	FNP-8	Mand-1	Mand-2	Mand-3	Mand-4	Mand-5	Mand-6	Mand-7	Mand-8
Genotype	Control	Control	Mutant	Mutant	Mutant	Mutant	Control	Control	Control	Control	Mutant	Mutant	Mutant	Mutant	Control	Control
Tissue	FNP	FNP	FNP	FNP	FNP	FNP	FNP	FNP	Mand	Mand	Mand	Mand	Mand	Mand	Mand	Mand
Litter	First	First	First	First	First	Second	Second	Second	First	First	First	First	First	Second	Second	Second
